## Supplemental Table 2 for "Co-transcriptional RNA processing boosts zygotic gene activation" (part 10 of 24)

### Sheet: 2a expression of U1_U2 AMO  (continued)
Table S2a Expression profile of U1/U2 AMO in mouse embryos
ENSMUSG00000115443.1	Gm9395	processed_pseudogene	445	0	0	0	0	0	0	0	0	0	0	0	0	0	0	0	0	0	0	0	0	0	0	0	0	0	0	0	0	0	0	0	0	0	0	0	0
ENSMUSG00000102112.1	1810041H14Rik	antisense	851	1.80252	1.77026	1.59422	0.813685	1.54247	1.40689	0	1.127	0	0.900631	1.02785	1.26236	0.284103	0.544674	1.02383	0	0	0.211839	0.704567	0.357229	0.654506	0.391827	0.258629	0.149475	0.0252987	0.19784	0	1.72233	1.25435	0.375667	1.06361	0.617535	0.070613	0.572101	0.266643	0.0743795
ENSMUSG00000041765.6	Ubac2	protein_coding	2420	4.45329	4.31379	5.94564	6.81359	6.36721	3.98982	2.43554	1.07797	1.69367	5.18719	3.80724	3.95821	0.999057	1.54825	1.64265	0	0.150667	0	5.54453	3.63462	3.80057	2.22756	2.29022	3.97979	0.29358	0.0434819	0.0414033	4.90424	5.72354	1.73573	4.31755	1.39665	0.0502223	4.32658	2.83252	0.126155	Down	Down		Down
ENSMUSG00000050350.8	Gpr18	protein_coding	1498	0	0	0	0.0288905	0	0.154692	0	0	0.0829121	0	0	0	0.301273	0.0902487	0	0	0	0	0	0	0	0	0	0	0	0	0	0	0.0611942	0.0276374	0	0.130507	0	0	0	0
ENSMUSG00000051212.8	Gpr183	protein_coding	2887	0	0.0146991	0	0.0449718	0	0.00668886	0.0134314	0	0	0	0	0	0	0	0	0	0	0	0	0	0	0	0	0.0377662	0	0	0	0.00489972	0.0172202	0.00447713	0	0	0	0	0.0125887	0
ENSMUSG00000071229.3	Timm8a2	protein_coding	913	37.1134	21.3809	19.6523	8.22422	9.39423	11.2311	7.17767	4.81115	10.9737	23.3237	13.3702	19.5125	2.50687	9.92103	4.05579	0	0.0798715	0	27.7065	10.7438	7.58664	2.39421	2.27917	0	0.188646	1.49829	0	26.0489	9.61652	7.65417	18.7354	5.49456	0.0266239	15.3457	1.55779	0.562312		Down	Down	Down
ENSMUSG00000115121.1	Gm49236	lincRNA	1258	0.0312655	0	0	0.172011	0.545433	1.05917	0.0154119	0.182972	0	0	0	0	0.0128125	0	0	0	0	0	0	0	0.0454107	0.117804	0.19086	0.0722252	0	0	0	0.0104218	0.592206	0.0661279	0	0.00427083	0	0.0151369	0.126963	0
ENSMUSG00000085615.2	A330035P11Rik	lincRNA	3203	0.202616	0	0.232663	0.229698	0.0791692	0	0	0	0.00646281	0.297492	0.109235	0.307444	0	0.138684	0.0113341	1.13791	0.197314	0	0.374391	0.0126549	0.298742	0.335446	0.0687147	0.209915	0	0	0	0.145093	0.102956	0.00215427	0.238057	0.050006	0.445073	0.228596	0.204692	0
ENSMUSG00000025544.13	Tm9sf2	protein_coding	3107	15.6024	12.8866	18.6346	10.8856	5.50663	4.7733	3.60682	3.51281	2.84489	13.3874	13.1629	11.8479	2.52121	1.8213	2.26676	0.0328897	0.148646	0.00828888	13.2478	28.4596	14.4288	1.45479	2.91723	2.04704	0.103939	0.013547	0.393431	15.7079	7.05519	3.3215	12.7994	2.20309	0.0632749	18.712	2.13969	0.170306	Down	Down	Down	Down
ENSMUSG00000066538.5	Gm6254	processed_pseudogene	1072	0.476974	0.197931	1.15861	0	0.347864	0.0900688	0.126602	0.393651	0.0386201	0.54105	0.562101	0.417548	0.466102	0.288257	0.0169325	0	0	0	0.13605	0.453734	0.506253	0.0518415	0.0186646	0.322076	0.0200832	0.0196317	0	0.611172	0.145978	0.186291	0.5069	0.257097	0	0.365346	0.130861	0.0132383
ENSMUSG00000090674.1	Gm17082	processed_pseudogene	1091	0.0180257	0.0388968	0.0875718	0	0.0683611	0.0354001	0	0	0	0	0.0178165	0.0984662	0.0443211	0	0	0	0	0	0.0148534	0.055729	0.117814	0	0.0550187	0	0	0.0192898	0	0.0481648	0.0345871	0	0.0387609	0.0147737	0	0.0627988	0.0183396	0.00642995
ENSMUSG00000025545.10	Clybl	protein_coding	1444	69.2532	77.3348	60.4474	15.1652	13.0777	12.1561	17.9918	21.5726	29.0436	52.8048	45.5524	55.8956	2.8017	5.84479	5.7321	0.0117946	0.252503	0	64.966	25.5861	47.7209	3.28416	1.93988	3.91374	0.566559	1.07849	0.263673	69.0118	13.4664	22.8693	51.4176	4.79286	0.088099	46.091	3.04593	0.636242	Down	Down	Down	Down
ENSMUSG00000100585.1	1700108J01Rik	antisense	484	0	0.0438393	0	0	0	0	0	0	0	0	0	0	0	0	0	0	0	0	0	0	0	0	0	0	0	0	0	0.0146131	0	0	0	0	0	0	0	0
ENSMUSG00000115263.1	Gm5089	antisense	1284	0.0459486	0.0330502	0.104172	0.168528	0	0	0	0.0597556	0	0	0	0	0	0	0	0	0	0	0	0	0.444912	0	0	0	0	0	0	0.061057	0.0561759	0.0199185	0	0	0	0.148304	0	0
ENSMUSG00000095311.1	Gm25464	snRNA	107	0	0	0	0.202233	0.278811	0	0	0	0	0	0.544986	0	0	0	0	0	0	0	0	0	0	0	0	0	0	0	0	0	0.160348	0	0.181662	0	0	0	0	0
ENSMUSG00000064052.3	Gm5089	processed_transcript	2123	0	0	0	0.0203853	0	0	0	0	0	0	0	0	0	0	0.00855	0	0	0	0	0	0	0	0	0	0.0101409	0	0	0	0.00679508	0	0	0.00285	0	0	0	0.00338032
ENSMUSG00000041703.7	Zic5	protein_coding	4889	0.01609	0.0998198	0.0351756	0.106225	0.0183061	0.319937	0	0	0	0.0169479	0.0636133	0.0732438	0.257151	0.209368	0.549487	1.0207	0.0198876	0.152762	0.20219	0.00829077	0.248301	1.09883	0.683455	0.784263	0.69577	0.400328	0.84026	0.0503618	0.148156	0	0.0512683	0.338669	0.397782	0.152927	0.855515	0.645453		Up	Up	Up
ENSMUSG00000085555.9	2610035F20Rik	processed_transcript	2352	0	0	0	0	0	0	0	0.0244663	0	0.00880719	0	0.0152249	0.137059	0	0	0	0	0	0	0	0	0	0	0.0231784	0	0	0	0	0	0.00815542	0.00801069	0.0456863	0	0	0.00772613	0
ENSMUSG00000061524.8	Zic2	protein_coding	2880	0.0477993	0.0589395	0.0862521	0.00751352	0	0.0201154	0	0	0	0.0719254	0.0134985	0.0497346	0	0	0	0	0	0	0.00562675	0	0	0.141508	0.354316	0.0315484	0.381247	0.336139	0.271364	0.0643303	0.00920963	0	0.0450528	0	0	0.00187558	0.175791	0.329583			Up	Up
ENSMUSG00000075465.2	Gm10837	lincRNA	1536	0	0.0276279	0.0124402	0.0422636	0.0097112	0.0125721	0	0.024976	0.0269536	0.026972	0	0.0233131	0	0.0251474	0.0118175	0	0.0158252	0.167666	0.0316505	0.0395836	0	0	0.0911844	0.0354919	0.0700821	0.0411039	0.0260927	0.013356	0.0215156	0.0173099	0.0167617	0.0123216	0.0611639	0.0237447	0.0422254	0.0457596
ENSMUSG00000093669.1	Gm9399	processed_pseudogene	639	0	0	0	0	0	0	0	0	0	0	0	0	0	0	0	0	0	0	0	0	0	0	0	0	0	0	0	0	0	0	0	0	0	0	0	0
ENSMUSG00000115652.1	Gm18143	processed_pseudogene	391	0	0	0	0	0	0	0	0	0	0	0	0	0	0	0	0	0	0	0	0	0	0	0	0	0	0	0	0	0	0	0	0	0	0	0	0
ENSMUSG00000041650.15	Pcca	protein_coding	5210	1.15882	0.822664	0.891225	0.527475	0.0400825	0.0222389	0	0	0.0437052	1.04964	0.880485	1.43992	0.00618738	0.630182	1.03475	0	0.00466556	0	1.00465	1.50153	1.75985	0.149335	0.299551	0.0802212	0.00826458	0	0	0.95757	0.196599	0.0145684	1.12335	0.557039	0.00155519	1.42201	0.176369	0.00275486
ENSMUSG00000115256.1	Gm49259	processed_pseudogene	995	0	0	0	0	0	0	0	0	0	0	0	0	0	0	0	0	0	0	0	0	0	0	0	0	0	0	0	0	0	0	0	0	0	0	0	0
ENSMUSG00000115264.1	Gm49260	TEC	2063	0	0	0	0	0	0	0	0	0	0	0	0.00867884	0	0	0	0	0	0	0	0	0	0	0	0	0	0	0	0	0	0	0.00289295	0	0	0	0	0
ENSMUSG00000041625.15	Ggact	protein_coding	5462	0.133219	0.0582705	0.0489773	0.237704	0.193897	0.060103	0	0.161544	0.0947472	0.0455097	0.192172	0.085228	0	0.194476	0.0299093	0	0	0	0.0741717	0	0.122892	0.166186	0.0439585	0.0432505	0	0	0	0.0801556	0.163901	0.0854303	0.107637	0.0747951	0	0.065688	0.0844651	0		Down		Down
ENSMUSG00000075463.3	4930594M22Rik	processed_transcript	4342	0	0.00488674	0.00880155	0.0897054	0.316055	0.253504	0	0.0309237	0.0143024	0	0	0	0	0	0	0	0	0	0	0	0.0131568	0.0127992	0	0	0	0	0	0.00456276	0.219755	0.0150754	0	0	0	0.00438559	0.0042664	0
ENSMUSG00000041594.18	Tmtc4	protein_coding	8280	0.665034	0.648334	0.763865	0.206459	0.00720599	0.135269	0.00936628	0.106564	0.00750014	0.687982	0.619757	0.529781	0.0253062	0.0466503	0.0591901	0	0.0176142	0	0.85918	1.81618	0.929688	0.194644	0.0459131	0.151432	0.0442025	0	0	0.692411	0.116311	0.0411435	0.612507	0.0437156	0.00587139	1.20168	0.130663	0.0147342
ENSMUSG00000085423.1	4930594M22Rik	antisense	514	0	0	0	0	0.0580405	0	0	0	0	0	0	0	0	0	0	0	0	0	0	0	0	0	0	0	0	0	0	0	0.0193468	0	0	0	0	0	0	0
ENSMUSG00000115016.1	AA536875	processed_transcript	3286	11.2514	18.3642	15.4738	10.2005	3.03684	2.70915	0.424817	0.268518	0.0314978	20.2984	20.3074	18.1442	7.99039	8.31068	11.6279	1.53417	1.1022	2.42958	11.1108	35.0937	52.7804	2.44102	2.69134	4.21945	0.825527	2.17113	1.57337	15.0298	5.31549	0.241611	19.5833	9.30965	1.68865	32.995	3.11727	1.52334
ENSMUSG00000115758.1	Gm49294	processed_pseudogene	184	0	0	0	0	0	0	0	0	0	0	0	0	0	0	0	0	0	0	0	0	0	0	0	0	0	0	0	0	0	0	0	0	0	0	0	0
ENSMUSG00000000197.8	Nalcn	protein_coding	14715	0.0948886	0.196105	0.14284	0.0367634	0.0395338	0	0.0645614	0.00260707	0	0.187226	0.0660477	0.0754384	0.0230024	0.0288747	0.0308387	0	0	0	0.0980121	0.0853918	0.156259	0.0176246	0.0135973	0.046927	0	0	0	0.144611	0.0254324	0.0223895	0.109571	0.0275719	0	0.113221	0.0260496	0
ENSMUSG00000115674.1	Gm49297	TEC	2805	0	0	0	0	0	0	0	0	0	0	0	0	0	0	0	0	0	0	0	0	0	0	0	0	0	0	0	0	0	0	0	0	0	0	0	0
ENSMUSG00000032925.16	Itgbl1	protein_coding	4229	0	0.0250866	0	0.051168	0.0775977	0.00456627	0	0	0.00489486	0	0.00459632	0.0296361	0.00762266	0	0	0	0	0	0.0153275	0.115016	0.192493	0	0.00473125	0	0	0	0	0.00836219	0.044444	0.00163162	0.0114108	0.00254089	0	0.107612	0.00157708	0
ENSMUSG00000082793.2	Gm9308	processed_pseudogene	448	0.307281	0.189448	0.127956	0.38641	0.233069	0	0.0865544	0.0856319	0	0.0924755	0.390492	0.239792	0	0	0	0	0	0	0.217032	0.407145	0.0956361	0	0	0	0.0480563	0	0	0.208229	0.206493	0.0573955	0.24092	0	0	0.239938	0	0.0160188
ENSMUSG00000077481.1	Gm25272	snoRNA	128	0	0	0	0	0	0	0	0	0	0	0	0	0	0	0	0	0	0	0	0	0	0	0	0	0	0	0	0	0	0	0	0	0	0	0	0
ENSMUSG00000025551.13	Fgf14	protein_coding	4182	0	0.0050737	0.00456914	0	0	0	0	0	0	0	0	0	0	0	0	0	0	0	0	0	0	0	0	0	0	0	0	0.00321428	0	0	0	0	0	0	0	0
ENSMUSG00000101445.1	Gm28932	antisense	357	0	0	0	0	0	0	0	0	0	0	0	0	0	0	0	0	0	0	0	0	0	0	0	0	0	0	0	0	0	0	0	0	0	0	0	0
ENSMUSG00000082738.1	Gm15422	processed_pseudogene	541	0.0363512	0	0	0	0	0	0	0.0709115	0.0382632	0	0.0718589	0	0	0	0	0	0	0	0	0.0374617	0	0	0	0	0	0	0	0.0121171	0	0.0363915	0.023953	0	0	0.0124872	0	0
ENSMUSG00000099994.1	1700024B18Rik	antisense	423	0	0	0	0	0	0	0	0	0	0	0	0	0	0	0	0	0	0	0	0	0	0	0	0	0	0	0	0	0	0	0	0	0	0	0	0
ENSMUSG00000115472.1	Gm49070	processed_pseudogene	282	0	0	0	0	0	0	0	0	0	0	0	0	0	0	0	0	0	0	0	0	0	0	0	0	0	0	0	0	0	0	0	0	0	0	0	0
ENSMUSG00000115191.1	Gm49071	processed_pseudogene	452	0	0	0	0	0	0	0	0	0	0	0	0	0	0	0	0	0	0	0	0	0	0	0	0	0	0	0	0	0	0	0	0	0	0	0	0
ENSMUSG00000108568.1	Olfr277-ps1	unprocessed_pseudogene	285	0	0	0	0	0	0	0	0	0	0	0	0	0	0	0	0	0	0	0	0	0	0	0	0	0	0	0	0	0	0	0	0	0	0	0	0
ENSMUSG00000114970.1	Gm49069	TEC	4011	0	0	0	0	0	0	0	0	0	0	0	0	0	0	0	0	0	0	0	0	0	0.00461847	0	0	0	0	0	0	0	0	0	0	0	0	0.00153949	0
ENSMUSG00000115490.1	4930404O17Rik	lincRNA	857	0	0	0	0	0	0	0	0	0	0	0	0	0	0	0	0	0	0	0	0	0	0	0	0	0	0	0	0	0	0	0	0	0	0	0	0
ENSMUSG00000115035.1	Gm9614	processed_pseudogene	882	0	0	0	0	0	0	0	0	0	0	0	0	0	0	0	0	0	0	0	0.0229782	0	0	0	0	0	0	0	0	0	0	0	0	0	0.0076594	0	0
ENSMUSG00000115502.1	Gm49222	processed_pseudogene	164	0	0	0	0	0	0	0	0	0	0	0	0	0	0	0	0	0	0	0	0	0	0	0	0	0	0	0	0	0	0	0	0	0	0	0	0
ENSMUSG00000115013.1	Gm49231	lincRNA	732	0.134331	0.0289866	0.208832	0	0	0	0	0	0	0.396179	0.477979	0.782708	0.110096	0	0	0	0	0	0.376347	0	1.17063	0	0	0	0	0	0	0.12405	0	0	0.552289	0.0366988	0	0.515658	0	0
ENSMUSG00000115397.1	Gm49232	processed_pseudogene	1432	0	0	0	0	0	0	0	0	0	0	0	0	0	0	0	0	0	0	0	0	0	0	0	0	0	0	0	0	0	0	0	0	0	0	0	0
ENSMUSG00000114999.1	Gm7962	processed_pseudogene	2308	0	0	0	0	0.0452404	0.0251006	0.0252013	0.0083109	0.00896897	0.0359003	0.0252658	0.0387878	0	0	0	0	0	0	0	0	0	0.0160526	0	0	0	0	0.0694599	0	0.023447	0.0141604	0.033318	0	0	0	0.00535087	0.0231533
ENSMUSG00000064373.12	Selenop	protein_coding	2842	0.0207593	0.0746595	0.013447	0.19035	0	0	0	0.330716	0.0145675	0.123908	0.0341974	0.0188998	0	0	0	0	0	0	0.0969337	0	0.165832	0	0	0	0	0	0	0.0362886	0.0634499	0.115095	0.0590018	0	0	0.0875886	0	0
ENSMUSG00000091119.2	Ccdc152	protein_coding	1358	0.115853	0.343741	0.154779	0.0478033	0.0219682	0	1.12788	0.677993	0.579245	0.106776	0.171763	0.131844	0	0	0.908919	0	0	0.872359	0.202861	1.64164	1.63009	0	0.0147338	0	0	0	0	0.204791	0.0232572	0.795041	0.136794	0.302973	0.290786	1.1582	0.00491126	0				Down
ENSMUSG00000055737.12	Ghr	protein_coding	9053	0.0434464	0.0492193	0.0337712	0.0143415	0	0.0618592	0	0	0.00228658	0.146441	0.0858846	0.0276883	0	0	0.120303	0	0	0	0.0877109	0.114173	0.138825	0.110497	0.0287319	0.0120436	0	0	0	0.0421456	0.0254003	0.000762193	0.0866712	0.0401008	0	0.11357	0.0504243	0
ENSMUSG00000080595.1	Gm22031	snRNA	126	0	0	0	0	0	0	0	0	0	0	0	0	0	0	0	0	0	0	0	0	0	0	0	0	0	0	0	0	0	0	0	0	0	0	0	0
ENSMUSG00000098177.1	Gm4823	processed_pseudogene	984	0.0199858	0	0.0970943	0	0	0	0	0	0	0.105257	0	0.0545867	0	0	0.202915	0	0	0	0.0494056	0	0.275764	0	0	0	0	0	0	0.0390267	0	0	0.0532811	0.0676382	0	0.10839	0	0
ENSMUSG00000087921.1	Gm23228	misc_RNA	270	0	0	0	0	0	0	0	0	0	0	0	0	0	0	0	0	0	0	0	0	0	0	0	0	0	0	0	0	0	0	0	0	0	0	0	0
ENSMUSG00000115843.1	Gm17873	processed_pseudogene	576	0	0	0.0331739	0	0.0258965	0.0335256	0.13464	0	0	0	0	0	0	0	0	0	0	0	0	0	0	0	0	0	0	0	0	0.011058	0.0198074	0.0448801	0	0	0	0	0	0
ENSMUSG00000022184.8	Fbxo4	protein_coding	2047	0	0	0	0	0	0	0	0	0	0.202389	0.0189915	0.0174934	0.00787402	0	0	0	0	0	0.0316659	0	0	0.208143	0	0.0443865	0	0	0	0	0	0	0.0796246	0.00262467	0	0.0105553	0.0841764	0
ENSMUSG00000041935.10	AW549877	protein_coding	5199	0.529571	1.18355	0.959267	0.961453	0.172145	0.178287	0.0261045	0.575557	0.342418	1.08374	0.945907	0.916057	1.04478	1.66794	1.04043	2.34881	0.00467543	0.678638	1.06911	0.880995	0.269206	0.609295	0.273245	0.419431	0.0124231	0.578855	0.00385443	0.890797	0.437295	0.314693	0.9819	1.25105	1.01071	0.739772	0.43399	0.198377
ENSMUSG00000115206.1	Gm49286	transcribed_processed_pseudogene	102	0	0.208022	0	0	0	0	0	0	0	0	0	0	0	0	0	0	0	0	0	0	0	0	0	0	0	0	0	0.0693406	0	0	0	0	0	0	0	0
ENSMUSG00000097662.1	Gm2093	lincRNA	3526	0	0	0	0	0	0	0	0	0	0.0117496	0	0	0	0	0	0	0	0	0	0	0	0	0	0.0103073	0.00610585	0	0	0	0	0	0.00391653	0	0	0	0.00343578	0.00203528
ENSMUSG00000087221.3	BC037032	processed_transcript	7125	0	0	0	0.00607409	0	0	0	0	0	0	0.0163687	0	0	0	0	0.0788821	0	0	0.0136463	0	0.00200444	0.0181997	0.00561641	0	0	0	0	0	0.0020247	0	0.00545623	0	0.026294	0.00521693	0.00793871	0
ENSMUSG00000022186.14	Oxct1	protein_coding	3701	1.32311	2.05818	2.72089	2.16331	0.97535	1.07485	0.0523864	0.77742	0.525759	1.8582	1.49158	2.4237	1.52427	1.54986	2.05009	1.0078	0.00656784	0.327051	1.88716	2.9461	3.57331	0.645687	0.875809	0.878887	0.110526	0.949622	0.611842	2.03406	1.4045	0.451855	1.9245	1.70807	0.44714	2.80219	0.800128	0.55733
ENSMUSG00000086297.1	Gm15632	antisense	246	0	0.0862529	0.0776754	0	0	0	0	0	0	0.168411	0	0	0	0	0	0	0	0	0	0	0.174167	0	0	0	0	0	0	0.0546428	0	0	0.0561369	0	0	0.0580555	0	0
ENSMUSG00000115032.1	Gm49301	processed_pseudogene	334	0	0	0	0	0	0	0	0	0	0	0	0	0	0	0	0	0	0	0	0	0	0	0	0	0	0	0	0	0	0	0	0	0	0	0	0
ENSMUSG00000049148.8	Plcxd3	protein_coding	5042	0.0312035	0.105207	0.0720062	0.184545	0.0266259	0.0459597	0	0	0	0.0903846	0.0501174	0.0816744	0.393203	0.509452	0	0	0.0964204	0	0.0739222	0.0482351	0.382393	0	0	0.0612696	0	0	0	0.0694723	0.0857101	0	0.0740588	0.300885	0.0321401	0.168183	0.0204232	0
ENSMUSG00000022181.16	C6	protein_coding	3556	0.00553037	0.00596688	0.010747	0	0.029363	0	0.0272612	0	0	0	0	0	0	0	0	0	0	0	0.0045571	0	0.0120486	0	0.00562668	0.025551	0	0	0	0.00741475	0.00978767	0.00908708	0	0	0	0.00553525	0.0103926	0
ENSMUSG00000115259.1	Gm49073	processed_pseudogene	311	0	0	0	0	0	0	0	0	0	0	0	0	0	0	0	0	0	0	0	0	0	0	0	0	0	0	0	0	0	0	0	0	0	0	0	0
ENSMUSG00000115415.1	Gm49074	processed_pseudogene	325	0	0	0	0	0	0	0	0	0	0	0	0	0	0	0	0	0	0	0	0	0	0	0	0	0	0	0	0	0	0	0	0	0	0	0	0
ENSMUSG00000115205.1	Gm16374	processed_pseudogene	999	0	0	0	0	0	0	0	0	0.0207211	0.0207352	0	0.0179224	0	0	0	0	0	0	0.0162213	0	0	0	0	0	0	0	0	0	0	0.00690703	0.0128859	0	0	0.00540709	0	0
ENSMUSG00000022155.9	Mroh2b	protein_coding	5915	0.329152	0.57395	0.578252	0.208524	0.0832192	0	0	0	0	0.70741	0.515932	0.650796	0.171672	0.228559	0.260844	0	0	0	0.460261	0.842879	1.41006	0.115877	0.138689	0.14132	0	0	0.0271029	0.493785	0.0972477	0	0.624713	0.220358	0	0.904399	0.131962	0.00903429
ENSMUSG00000079105.4	C7	protein_coding	2676	0	0.00792908	0	0.0161726	0.105909	0.079379	0.0362261	0.0860159	0.0309423	0	0.0145275	0.0133815	0	0	0.0474819	0	0	0	0.0242228	0.0454412	0	0	0	0	0	0	0	0.00264303	0.0671534	0.0510614	0.00930301	0.0158273	0	0.0232213	0	0
ENSMUSG00000065714.1	Gm25652	snRNA	103	0	0	0	0	0	1.31238	0	0	0	0	0	0	0	0	0	0	0	0	0	0	0	0	0	0	0	0	0	0	0.43746	0	0	0	0	0	0	0
ENSMUSG00000080720.2	Gm16077	processed_pseudogene	655	0	0	0	0	0	0	0	0	0	0	0	0	0	0	0	0	0	0	0	0	0	0	0	0	0	0	0	0	0	0	0	0	0	0	0	0
ENSMUSG00000041849.7	Card6	protein_coding	6101	0.473841	0.340827	0.272482	0.301477	0.239601	0.633036	0.365455	0.364704	0.312151	0.125625	0.210276	0.258251	0	0	0	0	0.0039842	0	0.361233	1.16266	0.561809	0.264161	0.0557522	0.387205	0.112922	0.0206968	0.335027	0.362383	0.391371	0.347437	0.198051	0	0.00132807	0.695233	0.235706	0.156215	Down	Down
ENSMUSG00000041841.8	Rpl37	protein_coding	1684	32.9674	32.0541	32.9287	96.6814	131.015	127.343	254.706	248.768	377.167	21.0958	20.7421	18.9783	10.2222	29.5891	15.0258	4.31852	1.48675	1.7587	31.5536	15.2723	9.17622	23.9919	34.4801	22.8551	4.25726	6.96092	2.27285	32.6501	118.346	293.547	20.2721	18.279	2.52132	18.6674	27.109	4.49701	Down	Down	Down	Down
ENSMUSG00000077737.1	Snord72	snoRNA	81	0	0	0	0.267147	2.39399	6.67532	1.43616	8.76194	0	0	0	0	0	0	0.896378	0	0	0	0	0	0	3.6592	4.94036	7.40335	4.25269	1.81872	0	0	3.11215	3.39937	0	0.298793	0	0	5.3343	2.0238
ENSMUSG00000068706.3	Gm10250	processed_pseudogene	482	7.95616	6.0309	7.41333	21.4594	32.9275	24.6392	65.5659	75.214	69.6598	7.21999	6.45239	5.01473	1.27072	2.00345	4.5944	1.83741	0.403445	0.480876	8.77493	10.3016	14.3706	2.53658	3.19637	2.33746	0.491331	0.56761	1.12253	7.13347	26.342	70.1465	6.22904	2.62286	0.907243	11.149	2.69014	0.727156
ENSMUSG00000050697.9	Prkaa1	protein_coding	4655	1.27164	2.13322	1.37103	5.59219	8.07184	7.61229	3.41532	5.21672	8.57365	0.707542	0.801732	1.66159	1.28806	0.472977	0.916356	0.00365872	0	0.0608569	1.22539	0.700956	0.638149	0.0517339	0.468512	0.245935	0.0323748	0	0.154975	1.59196	7.09211	5.73523	1.05696	0.892466	0.0215052	0.854831	0.255393	0.0624501	Down	Down	Down	Down
ENSMUSG00000087532.1	Gm15938	antisense	635	0	0.100244	0.0300916	0	0.140942	0	0.0305326	0	0	0.0652425	0.0612215	0.14098	0.152297	0.33456	0	0	0	0	0.0255198	0.0957486	0.0224908	0	0	0.171703	0	0	0	0.0434451	0.0469808	0.0101775	0.089148	0.162286	0	0.0479197	0.0572342	0
ENSMUSG00000022151.16	Ttc33	protein_coding	2163	18.4204	26.6135	16.2989	12.005	9.24776	16.7753	4.63416	14.1002	6.71829	21.0401	15.5287	26.4469	4.09101	2.01793	1.47697	0.00787395	0.69675	0	17.1041	21.5411	29.151	1.75569	1.18404	3.39409	3.16519	0.204323	1.21365	20.4443	12.676	8.48421	21.0052	2.52864	0.234875	22.5987	2.11128	1.52772	Down	Down	Down	Down
ENSMUSG00000039942.15	Ptger4	protein_coding	6648	0.177491	0.226609	0.126468	0.179023	0.356755	0.217856	0.0174984	0.00288531	0.0249102	0.109057	0.280691	0.156206	0.994048	1.3044	1.22868	0.771125	1.20295	0.608199	0.22182	0.0609711	0.00214826	0.490425	0.758443	0.538486	0.310891	1.10481	1.2419	0.176856	0.251211	0.015098	0.181984	1.17571	0.860757	0.0949797	0.595785	0.885867	Up	Up		Up
ENSMUSG00000084024.1	Gm15937	processed_pseudogene	1235	0	0	0	0	0	0	0	0	0	0	0	0	0.11746	0	0	0	0	0	0	0	0	0	0	0	0	0	0	0	0	0	0	0.0391533	0	0	0	0
ENSMUSG00000115748.1	Gm49093	processed_pseudogene	405	0	0	0	0	0	0	0	0	0	0	0	0	0	0	0	0	0	0	0	0	0	0	0	0	0	0	0	0	0	0	0	0	0	0	0	0
ENSMUSG00000114998.1	Gm2157	processed_pseudogene	367	0	0	0	0	0	0	0	0	0	0	0	0	0	0	0	0	0	0	0	0	0	0	0	0	0	0.860159	0	0	0	0	0	0	0	0	0	0.28672
ENSMUSG00000114992.1	Gm2150	processed_pseudogene	529	0	0	0	0	0	0	0	0	0	0	0	0	0	0	0	0	0	0	0	0	0	0	0	0	0	0	0	0	0	0	0	0	0	0	0	0
ENSMUSG00000115116.1	Gm46496	processed_pseudogene	742	0	0	0	0	0	0	0.0522593	0.0258511	0.0278981	0.111668	0	0.28956	0	0	0	0.0229533	0	0	0	0.573588	0	0	0	0	0	0	0	0	0	0.0353362	0.133743	0	0.00765111	0.191196	0	0
ENSMUSG00000110018.2	5430437J10Rik	transcribed_processed_pseudogene	2001	0.235874	0.190869	0.14324	0.0324422	0.0969082	0	0	0	0	0.124225	0.213709	0.161059	0.877998	0.0193036	0.28121	0	0.996112	0	0.153871	1.23566	0.513883	0.157381	0.149988	0.0817324	0	0	0	0.189994	0.0431168	0	0.166331	0.392837	0.332037	0.63447	0.129701	0
ENSMUSG00000115185.1	Gm18715	processed_pseudogene	270	0	0	0	0	0	0	0	0	0	0	0	0	0	0	0	0	0	0	0	0	0	0	0	0	0	0	0	0	0	0	0	0	0	0	0	0
ENSMUSG00000098565.1	Gm27760	miRNA	114	0	0	0.167615	0	0	0	0	0	0	0	0	0.157057	0	0	0	0	0	0	0.142149	0	0	0	0	0	0	0	0	0.0558718	0	0	0.0523522	0	0	0.0473832	0	0
ENSMUSG00000115106.1	Gm8043	processed_pseudogene	859	0	0	0	0	0	0	0	0	0	0	0	0	0	0	0	0	0	0	0	0	0	0	0	0	0	0	0	0	0	0	0	0	0	0	0	0
ENSMUSG00000115342.1	Gm49095	processed_pseudogene	916	0	0	0	0	0	0	0	0	0	0	0	0	0	0	0	0	0	0	0	0	0	0	0	0	0	0	0	0	0	0	0	0	0	0	0	0
ENSMUSG00000115093.1	Gm8047	processed_pseudogene	860	0	0	0	0	0	0	0	0	0	0	0	0	0	0	0	0	0	0	0.0188431	0	0	0	0	0	0	0	0	0	0	0	0	0	0	0.00628102	0	0
ENSMUSG00000094402.1	Gm23139	snoRNA	132	0	0	0	0	0	0	0	0	0	0	0	0	0	0	0	0	0	0	0	0	0	0	0	0	0	0	0	0	0	0	0	0	0	0	0	0
ENSMUSG00000022150.16	Dab2	protein_coding	7342	1.14107	1.54325	1.43663	1.66227	0.386014	0.365594	0.0924253	0.731522	0.341153	2.59566	1.32904	1.50951	1.09327	1.08114	1.42899	0.00463943	0.0595936	0	1.45452	6.04249	2.77191	0.368375	0.577744	0.648464	0.0762408	0.068794	0.0600466	1.37365	0.804625	0.388367	1.8114	1.20114	0.021411	3.42298	0.531527	0.0683605		Down		Down
ENSMUSG00000089771.1	Gm16311	antisense	702	0	0	0	0	0	0	0	0	0	0	0	0	0	0	0	0	0	0	0	0	0	0	0	0	0	0	0	0	0	0	0	0	0	0	0	0
ENSMUSG00000115132.1	Gm18888	processed_pseudogene	386	0	0	0	0	0	0	0	0	0	0	0	0	0	0	0	0	0	0	0	0	0	0	0	0	0	0	0	0	0	0	0	0	0	0	0	0
ENSMUSG00000022149.18	C9	protein_coding	2556	0.00769405	0	0.0149516	0.0931253	0.0641942	0	0	0.015009	0	0	0	0	0	0	0	0	0	0	0.01902	0	0	0.0144951	0	0.106642	0	0	0	0.00754855	0.0524399	0.00500301	0	0	0	0.00634	0.0403791	0
ENSMUSG00000088749.1	Gm23218	misc_RNA	276	0	0	0	0	0	0	0	0	0	0	0	0	0	0	0	0	0	0	0	0	0	0	0	0	0	0	0	0	0	0	0	0	0	0	0	0
ENSMUSG00000022148.16	Fyb	protein_coding	5384	0.021916	0.0591146	0.056785	0.0602868	0.0748036	0.261829	0.0180054	0.0142508	0.0230688	0.00384742	0.0108309	0.00332549	0.0628679	0	0.0438283	0	0.0270887	0.00478335	0.0541773	0	0.0424418	0.350951	0.144935	0.421895	0.0199937	0.00390884	0.126548	0.0459386	0.132306	0.0184416	0.00600126	0.0355654	0.010624	0.0322064	0.305927	0.05015
ENSMUSG00000089647.2	Gm2245	antisense	3376	0.0582524	0.0188551	0.04528	0.108964	0.181153	0.22308	0.126345	0.0170452	0.0245265	0.0245432	0.120911	0.0636414	0	0.108694	0.0860267	0	0	0	0.0864013	0	0.0423035	0.00548717	0	0.0376786	0.00637714	0.149611	0	0.0407958	0.171066	0.0559722	0.0696984	0.0649069	0	0.0429016	0.0143886	0.0519959
ENSMUSG00000067547.6	Gm7666	transcribed_processed_pseudogene	819	3.88998	2.35758	2.37977	2.69496	3.35118	2.47574	2.88811	3.34916	4.09458	3.0098	1.63762	3.49782	0.236163	1.10833	0.4211	0	0.237437	0	2.98774	0.544407	1.70892	0.474992	0.219873	0.155315	0.131436	0	0	2.87578	2.84063	3.44395	2.71508	0.588531	0.0791455	1.74702	0.283393	0.043812
ENSMUSG00000050310.9	Rictor	protein_coding	16930	0.710903	0.627899	0.730241	1.57851	0.784146	0.774483	0.296606	0.29911	0.278776	0.984948	0.610805	0.633477	0.834943	0.995891	1.63719	0.669987	0.232595	0.0867072	0.509219	4.18025	1.49059	0.374214	0.514098	0.457248	0.153871	0.12555	0.185833	0.689681	1.04571	0.291497	0.743077	1.15601	0.329763	2.06002	0.44852	0.155085			Down
ENSMUSG00000022146.12	Osmr	protein_coding	12113	0.0211061	0.028027	0.0662547	0.00357285	0	0.0191306	0	0	0	0.049593	0.011233	0.0325186	0	0.00318884	0.0554455	0	0.0180606	0	0.037459	0.235913	0.155633	0	0.0379918	0.0210027	0.00177737	0	0	0.0384626	0.00756782	0	0.0311149	0.0195448	0.0060202	0.143002	0.0196648	0.000592457
ENSMUSG00000104334.1	Gm38282	TEC	695	0	0.0915894	0	0	0	0	0	0	0	0	0.0559362	0	0	0	0	0	0	0	0	0	0	0	0	0	0	0	0	0.0305298	0	0	0.0186454	0	0	0	0	0
ENSMUSG00000054263.12	Lifr	protein_coding	10776	0.0912491	0.0905752	0.074475	0.0783147	0.192407	0.145153	0.0485784	0.0106801	0	0.00576684	0.0577218	0.0930446	0.0598297	0.00896122	0.0353735	0	0	0	0.0571447	0.131651	0.173617	0.0515721	0.0557028	0.219222	0.0239747	0	0	0.0854331	0.138625	0.0197529	0.0521778	0.0347215	0	0.120804	0.108832	0.00799155
ENSMUSG00000042961.13	Egflam	protein_coding	6121	0.128515	0.169857	0.440165	0.0459576	0.0706708	0	0.0285074	0	0	0.219971	0.0825655	0.122854	0	0	0.272823	0	0	0	0.103251	0.139063	0.20299	0	0	0	0	0	0	0.246179	0.0388761	0.00950246	0.141797	0.0909411	0	0.148435	0	0
ENSMUSG00000089966.1	Gm16030	processed_pseudogene	603	0	0	0	0	0	0	0	0	0	0	0	0	0	0	0	0	0	0	0	0	0	0	0	0	0	0	0	0	0	0	0	0	0	0	0	0
ENSMUSG00000090199.1	Gm16029	antisense	2427	0.016206	0	0	0	0	0	0	0	0	0	0.040045	0	0	0	0	0	0	0	0.013354	0	0	0	0	0	0	0	0	0.00540201	0	0	0.0133483	0	0	0.00445132	0	0
ENSMUSG00000115033.1	Gm49206	processed_pseudogene	250	0	0	0.229298	0	0	0	0	0	0	0	0	0	0	0	0	0	0	0	0	0	0	0	0	0	0	0	0	0.0764326	0	0	0	0	0	0	0	0
ENSMUSG00000103142.1	Gm37743	TEC	376	0	0	0	0	0	0	0	0	0	0	0	0	0	0	0	0	0	0	0	0	0	0	0	0	0	0	0	0	0	0	0	0	0	0	0	0
ENSMUSG00000115497.1	Gm49207	lincRNA	279	2.2556	2.28153	3.83533	1.39606	1.06928	1.10743	0.486442	0.756262	0.816144	4.30624	4.73753	2.11773	0.173313	0.346115	0.195179	0	0.174248	0.184613	4.0077	3.9226	0.614265	1.65992	0.573719	0.846717	0.0771657	0.377154	0	2.79082	1.19092	0.686283	3.7205	0.238202	0.11962	2.84819	1.02679	0.15144
ENSMUSG00000115765.1	Gm19227	processed_pseudogene	1011	0	0	0	0	0	0	0	0	0	0	0	0	0	0	0	0	0	0	0	0	0	0	0	0	0	0	0	0	0	0	0	0	0	0	0	0
ENSMUSG00000022144.4	Gdnf	protein_coding	3674	0	0	0	0	0	0	0	0	0	0.0338288	0	0.0438595	0	0	0	0	0	0	0	0	0	0	0	0	0	0	0	0	0	0	0.0258961	0	0	0	0	0
ENSMUSG00000039828.7	Wdr70	protein_coding	3738	3.28819	4.55811	4.09461	27.4626	46.3693	32.2311	17.3861	20.6902	23.5634	4.03429	2.61563	3.71692	0.181102	0.888677	0.602141	0.0911255	0.416181	0	3.97973	2.44524	4.53131	1.24886	0.401454	0.111812	0.0460765	0	0.0750531	3.9803	35.3543	20.5466	3.45561	0.557307	0.169102	3.6521	0.587374	0.0403765	Down	Down	Down	Down
ENSMUSG00000116090.1	Rpl19-ps6	processed_pseudogene	586	0	0.181043	0	0.147706	0.381819	0.065907	0.76097	0.0981991	0.0706497	0	0	0	0	0	0	0	0	0	0	0	0.0243714	0	0.0341441	0	0.0367393	0	0	0.0603476	0.198477	0.30994	0	0	0	0.00812381	0.0113814	0.0122464
ENSMUSG00000098281.1	Gm27529	miRNA	80	0	0	0	0	0	0	0	0	0	0	0	0	0	0	0	0	0	0	0	0	0	0	0	0	0	0	0	0	0	0	0	0	0	0	0	0
ENSMUSG00000022142.8	Nup155	protein_coding	11951	0.215567	0.390596	0.190266	1.08095	0.816277	1.31205	1.1924	2.00627	1.04273	0.192395	0.193549	0.146819	0.0890131	0.244021	0.0410087	0.133959	0.174919	0.00215493	0.301022	0.503659	0.629775	0.29451	0.326471	0.272175	0.0558452	0.0264144	0.00335356	0.265476	1.06976	1.4138	0.177588	0.124681	0.103678	0.478152	0.297719	0.0285377	Down	Down	Down	Down
ENSMUSG00000039801.7	Cplane1	protein_coding	13095	0.283839	0.139348	0.265574	0.832839	1.23364	2.03062	0.952013	1.519	0.611764	0.27999	0.207812	0.24064	0.344641	1.0442	0.693075	0.329052	0.219037	0.137667	0.159637	0.386918	0.137418	3.05279	1.84729	1.58197	0.49158	0.188033	0.0749844	0.229587	1.3657	1.02759	0.242814	0.693971	0.228585	0.227991	2.16068	0.251532		Down		Down
ENSMUSG00000064566.1	Gm24144	snRNA	111	0	0	0	0	0	0	0	0	0	0	0	0	0	0	0	0	0	0	0	0	0	0	0	0	0	0	0	0	0	0	0	0	0	0	0	0
ENSMUSG00000022141.7	Nipbl	protein_coding	9423	1.08943	1.23171	1.46409	2.16091	1.92807	1.31157	1.79417	3.2814	0.810616	1.71027	1.15517	1.25595	2.19116	1.38757	1.74717	0.909135	0.376622	0.440022	1.10407	9.16446	2.76145	0.28309	0.44803	0.692316	0.223906	0.906756	0.15099	1.26174	1.80018	1.96206	1.3738	1.7753	0.575259	4.34333	0.474479	0.427217			Down	Down
ENSMUSG00000115640.1	Gm49247	lincRNA	203	0	0	0	0	0	0	0	0	0	0	0	0	0	0	0	0	0	0	0	0	0	0	0	0	0	0	0	0	0	0	0	0	0	0	0	0
ENSMUSG00000115591.1	Gm31282	lincRNA	866	0	0	0	0	0.275592	0.758159	0	0	0	0	0	0	0	0.535239	0	0	0	0	0	0	0	0	0	0	0	0	0	0	0.344584	0	0	0.178413	0	0	0	0
ENSMUSG00000115480.1	Gm49249	lincRNA	1762	0	0	0	0	0.00846561	0	0	0	0	0	0.0220634	0	0	0	0	0.00966593	0	0	0	0	0	0.0105135	0.0113555	0	0.0122186	0	0	0	0.00282187	0	0.00735446	0	0.00322198	0	0.00728966	0.00407288
ENSMUSG00000095663.2	Gm2310	lincRNA	2413	0	0	0	0	0	0	0	0	0	0	0	0	0	0	0	0	0	0	0	0	0	0	0	0	0	0	0	0	0	0	0	0	0	0	0	0
ENSMUSG00000078850.1	Gm2348	processed_pseudogene	300	0	0	0	0	0	0	0	0	0	0	0	0	0	0	0	0	0	0	0	0	0	0	0	0	0	0	0	0	0	0	0	0	0	0	0	0
ENSMUSG00000115577.1	Gm49250	processed_pseudogene	157	0	0	0	0	0	0	0	0	0	0	0	0	0	0	0	0	0	0	0	0	0	0	0	0	0	0	0	0	0	0	0	0	0	0	0	0
ENSMUSG00000005360.14	Slc1a3	protein_coding	8537	0.0161253	0.0198835	0.00223828	0.0228125	0.0559125	0.018096	0.133994	0.190984	0	0.00242644	0.0273227	0.0146809	0	0.135738	0.00212623	0	0	0	0.0208803	0.0166179	0.0501874	0.0216993	0.00234373	0.140488	0	0.0566991	0.10563	0.0127491	0.0322737	0.108326	0.01481	0.0459547	0	0.0292286	0.0548435	0.0541097		Down
ENSMUSG00000103047.1	Gm37310	TEC	2968	0	0	0	0	0	0	0	0	0	0	0	0	0	0	0	0	0	0	0	0	0	0.0124829	0	0	0	0	0	0	0	0	0	0	0	0	0.00416098	0
ENSMUSG00000107028.1	Gm5043	processed_pseudogene	820	0	0	0.0233026	0	0.0181907	0	0	0	0	0	0	0.0218347	0	0	0	0	0	0	0	0	0	0.0225911	0	0	0	0	0	0.00776754	0.00606358	0	0.00727823	0	0	0	0.00753037	0
ENSMUSG00000098190.1	Gm5210	processed_pseudogene	1010	0	0	0	0	0	0	0	0	0	0	0	0	0	0	0	0	0	0	0	0	0	0	0	0	0	0	0	0	0	0	0	0	0	0	0	0
ENSMUSG00000048424.17	Ranbp3l	protein_coding	6855	0.00573771	0.0154764	0.00557496	0.0252533	0.0130559	0	0	0.00839455	0	0.0453271	0.0170134	0	0.0658362	0.154957	0.0979739	0	0.113471	0	0.0354596	0	0.0708354	0.00270236	0	0.0265089	0.0408286	0	0.00292329	0.00892971	0.0127698	0.00279818	0.0207802	0.106256	0.0378236	0.0354317	0.00973709	0.014584
ENSMUSG00000022253.15	Nadk2	protein_coding	5118	0.330456	0.153395	0.399487	0.308645	0.52461	1.07156	0.3864	0.738329	0.32357	0.368312	0.653245	0.174916	0.318079	0.309434	0.6313	0.898489	0.156731	0.221406	0.364123	0.902858	0.569257	0.285942	0.156377	0.475777	0.029446	0.18504	0	0.294446	0.634939	0.482766	0.398824	0.419604	0.425542	0.612079	0.306032	0.0714953
ENSMUSG00000054115.11	Skp2	protein_coding	7875	0.506946	0.784064	0.41492	2.65987	3.54205	2.54289	3.38278	3.82413	2.99137	0.791754	0.483786	0.434254	0.708174	1.30962	0.979613	0	0	0	0.41773	1.03457	0.31193	0.298748	0.396358	0.31844	0.112089	0.013362	0.137412	0.568643	2.91494	3.39943	0.569931	0.999136	0	0.588077	0.337849	0.0876208	Down	Down	Down	Down
ENSMUSG00000039704.7	Lmbrd2	protein_coding	8589	0.76704	0.760882	0.778654	1.61492	2.05624	3.01723	0.571104	0.692314	0.510942	1.13352	0.762667	0.783801	0.444754	0.894943	0.731222	0.00198293	0	0	0.699973	1.3733	0.370801	0.703115	0.330795	0.279274	0.00250661	0.00245025	0.00466624	0.768859	2.22946	0.591453	0.89333	0.690306	0.000660977	0.814691	0.437728	0.0032077	Down	Down	Down	Down
ENSMUSG00000115409.1	Gm8139	unprocessed_pseudogene	1208	0	0	0	0	0	0	0	0	0	0	0	0	0	0	0	0	0	0	0	0	0	0	0	0	0	0	0	0	0	0	0	0	0	0	0	0
ENSMUSG00000072664.11	Ugt3a1	protein_coding	2670	0	0	0	0	0	0	0	0	0	0	0	0	0	0	0	0	0	0	0	0	0	0	0	0	0	0	0	0	0	0	0	0	0	0	0	0
ENSMUSG00000049152.11	Ugt3a2	protein_coding	3102	0	0	0	0	0	0	0	0	0	0	0	0	0	0	0	0	0	0	0	0	0	0	0	0	0	0	0	0	0	0	0	0	0	0	0	0
ENSMUSG00000115147.1	Gm5219	unprocessed_pseudogene	1542	0	0	0	0	0	0	0	0	0	0	0	0	0	0	0	0	0	0	0	0	0	0	0	0	0	0	0	0	0	0	0	0	0	0	0	0
ENSMUSG00000039676.4	Capsl	protein_coding	949	0.165783	0.044717	0.100675	1.43652	3.09645	4.68016	0.490323	0.222336	0	0.305588	0.225307	0.2264	0	0	0.229526	0	0.79403	0	0.256139	0	2.55836	0.0976012	0	0.938272	0.158804	0	0.0211161	0.103725	3.07104	0.237553	0.252431	0.0765085	0.264677	0.938166	0.345291	0.0599732	Down		Down
ENSMUSG00000118411.1	Gm50456	unprocessed_pseudogene	101	0	0	0	0	0	0	0.959811	0	0	0	0	0	0	0	0	0	0	0	0	0	0	0	0	0	0	0	0	0	0	0.319937	0	0	0	0	0	0
ENSMUSG00000003882.5	Il7r	protein_coding	4663	0	0	0.00409783	0	0	0	0	0	0	0	0	0.00383968	0	0	0	0	0	0	0.00695048	0	0	0	0	0.00779406	0	0	0	0.00136594	0	0	0.00127989	0	0	0.00231683	0.00259802	0
ENSMUSG00000072663.12	Spef2	protein_coding	9916	0.0337154	0.0534949	0.0423941	0.0130934	0.00902566	0	0.0371496	0.00386881	0	0.0501359	0.0607677	0.0234729	0.152794	0.0175291	0.0329497	0	0	0	0.0768089	0.173727	0.21748	0.00560449	0.108961	0.0146606	0.00217116	0	0.00202089	0.0432015	0.007373	0.0136728	0.0447922	0.0677576	0	0.156005	0.0430754	0.00139735
ENSMUSG00000088156.1	Gm26350	misc_RNA	288	0	0	0	0	0	0	0	0	0	0	0	0	0	0	0	0	0	0	0	0	0	0	0	0	0	0	0	0	0	0	0	0	0	0	0	0
ENSMUSG00000005268.20	Prlr	protein_coding	15339	0.528222	0.561614	0.635319	1.97641	1.49465	1.45029	0.156734	0.141307	0.025641	0.822422	0.612065	0.699183	2.4494	3.14521	4.12048	3.30101	1.1283	0.711879	0.531399	2.9213	2.02507	0.868326	1.05919	1.36949	0.352294	0.175617	0.701548	0.575052	1.64045	0.107894	0.711223	3.23836	1.71373	1.82593	1.099	0.40982		Up
ENSMUSG00000094814.1	Gm21973	protein_coding	358	0	0	0	0	0	0	0	0	0	0	0	0	0	0	0	0	0	0	0	0	0	0	0	0	0	0	0	0	0	0	0	0	0	0	0	0
ENSMUSG00000089678.8	Agxt2	protein_coding	3165	0	0.0335201	0.036224	0.129902	0.0565551	0	0	0	0	0.0130897	0	0.00565701	0	0	0	0	0	0	0	0	0.121834	0	0	0	0	0	0	0.023248	0.0621524	0	0.00624891	0	0	0.0406114	0	0
ENSMUSG00000044224.16	Dnajc21	protein_coding	4777	12.3134	10.3404	14.3241	29.8198	27.366	21.7807	23.7025	25.6463	18.9497	7.66224	11.6131	11.6377	5.32434	6.21807	7.97578	0.445661	1.03805	0.587636	14.5564	31.1278	10.0991	3.22253	4.10892	6.64184	0.892357	1.10138	1.24589	12.326	26.3222	22.7662	10.3043	6.50607	0.690447	18.5944	4.65776	1.07988	Down	Down	Down	Down
ENSMUSG00000022247.12	Brix1	protein_coding	2731	423.982	546.391	448.465	201.707	310.464	409.549	368.894	415.09	559.88	405.977	373.219	386.627	14.8728	34.3338	26.0145	9.86584	1.64661	3.67773	434.534	120.658	270.316	28.4891	30.0383	25.7972	7.84386	7.75999	2.73695	472.946	307.24	447.955	388.608	25.0737	5.0634	275.169	28.1082	6.1136	Down	Down	Down	Down
ENSMUSG00000022248.14	Rad1	protein_coding	7400	1.86561	2.334	3.15543	2.81891	3.33805	2.99317	0.799108	2.70356	2.747	1.71315	2.10401	3.47927	0.00217812	0.284479	0.144723	0	0.00656961	0.00348021	3.27605	0.868185	1.58835	0.21028	0.127081	0.13015	0.203655	0	0.251844	2.45168	3.05004	2.08322	2.43214	0.143793	0.00334994	1.91086	0.155837	0.151833	Down	Down	Down	Down
ENSMUSG00000022249.14	Ttc23l	protein_coding	2182	0.216308	0.165312	0.140115	0.0694192	0.2461	0.265501	0.533131	0.0527449	0.15179	0.11392	0.25834	0.114877	0	0.00885116	0	0	0	0	0.103974	0.613019	0.222537	0.00848978	0	0	0	0	0	0.173911	0.193673	0.245889	0.162379	0.00295039	0	0.313177	0.00282993	0	Down	Down	Down	Down
ENSMUSG00000091615.2	Gm17044	processed_pseudogene	828	0	0	0	0	0	0	0	0	0	0	0	0	0	0	0	0	0	0	0	0	0	0	0	0	0	0	0	0	0	0	0	0	0	0	0	0
ENSMUSG00000052482.6	Gm8174	processed_pseudogene	1001	0	0	0	0	0	0	0	0	0	0	0	0	0.0805101	0	0	0	0	0	0	0	0	0	0	0	0	0	0	0	0	0	0	0.0268367	0	0	0	0
ENSMUSG00000022246.14	Rai14	protein_coding	8462	0.341633	0.493972	0.68195	0.452623	0.234446	0.680052	0.0481153	0.0385354	0.0122314	0.842093	0.346858	0.46549	0.289524	0.577434	0.293876	0.0100634	0	0	0.415563	2.35911	0.624464	0.137917	0.297928	0.180387	0.0305307	0.0348184	0	0.505852	0.455707	0.0329607	0.55148	0.386945	0.00335448	1.13305	0.205411	0.021783
ENSMUSG00000115667.1	Gm10389	antisense	4332	0.0045397	0.00489802	0.00441093	0	0	0.0044577	0	0.00885575	0.00477848	0	0	0	0	0	0	0	0	0	0	0	0	0.00855249	0	0	0	0	0.00462585	0.00461622	0.0014859	0.00454474	0	0	0	0	0.00285083	0.00154195
ENSMUSG00000096971.2	4930556M19Rik	processed_transcript	7014	0.238325	0.290412	0.0844529	0.0154255	0.00212666	0	0	0	0	0.200825	0.274358	0.135292	0.0206819	0.00275352	0.0336429	0	0	0	0.196383	0.0924632	0.134387	0.00528221	0	0.012954	0	0	0	0.204397	0.00585073	0	0.203491	0.0190261	0	0.141078	0.00607873	0
ENSMUSG00000115151.1	Gm19276	lincRNA	3473	0.271802	0.70259	0.302605	0.224302	0.0515395	0.21685	0	0	0	0.399618	0.201486	0.2423	1.19737	0.272487	0.559236	0	0.174975	0	0.335952	0.320954	1.31179	0.27203	0.0864172	0.0523232	0.0805874	0.0242387	0.669319	0.425666	0.164231	0	0.281135	0.676365	0.0583251	0.656232	0.136923	0.258048
ENSMUSG00000115042.1	Gm29742	processed_pseudogene	385	0	0	0	0	0	0	0	0	0	0	0	0	0	0	0	0	0	0	0	0	0	0	0	0	0	0	0	0	0	0	0	0	0	0	0	0
ENSMUSG00000115285.1	Gm49068	processed_pseudogene	423	0	0	0	0	0	0	0	0	0	0	0	0	0	0	0	0	0	0	0	0	0	0	0	0	0	0	0	0	0	0	0	0	0	0	0	0
ENSMUSG00000058914.12	C1qtnf3	protein_coding	2557	0.0461463	0.0829809	0.0971475	0	0.00583356	0.0981775	0.0227472	0	0	0.0162022	0.0304072	0.105032	0	0	0	0	0.218645	0	0.145763	0.142668	0.709336	0	0	0.0213201	0	0	0	0.0754249	0.0346703	0.0075824	0.0505471	0	0.0728815	0.332589	0.00710671	0
ENSMUSG00000022244.7	Amacr	protein_coding	2606	1.10933	1.66912	2.61032	0.622763	0.372051	0	0	0.2797	0	1.84412	1.60366	3.02301	0	0	0	0	0	0.158119	3.35169	0.754366	0.558991	0.312773	0	0	0.0247842	0.00807568	0	1.79626	0.331605	0.0932334	2.15693	0	0.0527062	1.55502	0.104258	0.0109533	Down
ENSMUSG00000022243.10	Slc45a2	protein_coding	2983	0.138447	0.1636	0.269039	0.0725409	0.0400038	0	0	0	0	0.270823	0.117292	0.0660238	0	0	0	0	0	0	0.0869194	0.26497	0	0.397446	0	0	0	0	0	0.190362	0.0375149	0	0.15138	0	0	0.117296	0.132482	0
ENSMUSG00000060735.4	Rxfp3	protein_coding	4275	0	0	0	0	0	0	0	0	0	0	0.0545623	0.00837635	0	0	0	0	0	0	0	0	0	0	0	0	0	0	0	0	0	0	0.0209796	0	0	0	0	0
ENSMUSG00000047497.10	Adamts12	protein_coding	10921	0.021609	0.0233146	0.020996	0	0	0	0	0	0	0.00189676	0.0177986	0.0147551	0	0	0	0	0	0	0.00593537	0	0.00261545	0	0	0	0	0	0	0.0219732	0	0	0.0114835	0	0	0.00285027	0	0
ENSMUSG00000089304.1	Gm24844	snoRNA	127	0	0	0	0	0	0	0	0	0	0	0	0	0	0	0	0	0	0	0	0	0	0	0	0	0	0	0	0	0	0	0	0	0	0	0	0
ENSMUSG00000022241.6	Tars	protein_coding	5901	2.10624	1.94168	1.8263	1.93251	5.12633	2.87976	0.381127	2.84749	2.75374	1.89558	0.615976	1.37446	0.486193	0.37638	0.319907	0.57435	0.346015	0.0523712	1.1781	1.39096	0.249282	0.389267	0.189879	0.314104	0.145936	0.353072	0.033959	1.95807	3.31286	1.99412	1.29534	0.39416	0.324246	0.939446	0.29775	0.177656	Down	Down	Down	Down
ENSMUSG00000115076.1	Gm49106	lincRNA	470	0.251055	0.0902903	0.121967	0	0	0	0	0	0	0.440734	0.330857	0.152378	0	0	0	0	0	0	0.241352	0	0.486184	0.0394143	0	0	0	0	0	0.154438	0	0	0.30799	0	0	0.242512	0.0131381	0
ENSMUSG00000115804.1	Gm49107	lincRNA	415	0.0473879	0.153385	0.598569	0.312852	0	0	0	0.231103	0	0.149743	0.187353	0.172573	0	0	0	0	0	0	0.273338	1.02555	0.516205	0.0446378	0	0	0	0	0	0.266447	0.104284	0.0770343	0.16989	0	0	0.60503	0.0148793	0
ENSMUSG00000115585.1	Gm41271	processed_transcript	1933	0	0.0109768	0	0	0.0694504	0	0.190572	0	0	0	0	0	0	0	0	0	0	0	0	0	0.0812718	0	0.0724569	0	0	0	0	0.00365894	0.0231501	0.063524	0	0	0	0.0270906	0.0241523	0
ENSMUSG00000022206.7	Npr3	protein_coding	9389	0.00418916	0.0429381	0.00610549	0.0299613	0.071492	0.0781562	0.134224	0.0469886	0.00220475	0.00220625	0.0124217	0.0533949	0.257505	0.02057	0	0.600424	0	0.170063	0.0604086	0.0194271	0	0	0	0	0	0	0.0170746	0.0177443	0.0598698	0.0611392	0.0226743	0.0926918	0.256829	0.0266119	0	0.00569154			Down
ENSMUSG00000115240.1	Gm5144	bidirectional_promoter_lncRNA	946	0	0	0.0807956	0	0	0	0	0	0	0.0875878	0	0	0	0	0	0	0	0	0	0	0	0	0	0	0	0	0	0.0269319	0	0	0.0291959	0	0	0	0	0
ENSMUSG00000099349.7	1700047G03Rik	lincRNA	1493	0.0131721	0.0142118	0.051194	0.0289872	0	0	0	0	0	0	0	0	0	0	0	0	0.716365	0	0.010854	0.0950217	0	0	0	0.170399	0	0	0	0.0261926	0.0096624	0	0	0	0.238788	0.0352919	0.0567997	0
ENSMUSG00000088803.1	Gm24074	misc_RNA	260	0	0.244826	0	0	0	0	0	0	0	0	0	0	0	0	0	0	0	0	0	0	0	0	0	0	0	0	0	0.0816085	0	0	0	0	0	0	0	0
ENSMUSG00000022205.15	Sub1	protein_coding	3930	1424.11	1316.56	1086.99	128.138	196.566	278.655	256.378	250.449	284.19	997.253	1183.7	1095.46	42.1901	62.0087	50.9909	26.1451	10.8116	14.9738	1286.81	1007.41	934.733	95.2302	98.3215	73.1544	22.5482	26.925	15.7764	1275.89	201.12	263.672	1092.14	51.7299	17.3102	1076.32	88.902	21.7499	Down	Down	Down	Down
ENSMUSG00000107344.1	Gm2559	processed_pseudogene	363	0	0	0	0.0596114	0.041092	0.0531977	0.160233	0	0.114052	0	0	0	0	0	0	0	0	0	0	0	0	0	0	0	0	0	0	0	0.0513004	0.0914282	0	0	0	0	0	0
ENSMUSG00000115441.1	Gm34759	lincRNA	2787	0	0	0	0	0	0	0	0	0	0	0	0	0	0	0	0	0	0	0	0	0	0	0	0	0	0	0	0	0	0	0	0	0	0	0	0
ENSMUSG00000022201.16	Zfr	protein_coding	5911	44.8615	32.8163	36.4513	7.32159	5.51384	4.03138	1.77121	2.80049	3.40746	20.6129	14.2125	25.3376	1.70698	2.50605	4.38207	0.0086439	0.337205	0.400834	42.2822	19.0633	13.0543	2.84875	2.24422	4.25168	0.520839	0.469966	0.0644129	38.043	5.62227	2.65972	20.0543	2.86503	0.248894	24.7999	3.11488	0.351739		Down		Down
ENSMUSG00000089250.1	Gm25713	snRNA	109	0	0	0	0	0	0	0	0	0	0	0	0	0	0	0	0	0	0	0	0	0	0	0	0	0	0	0	0	0	0	0	0	0	0	0	0
ENSMUSG00000084592.1	Mir1898	miRNA	83	0	0	0	0	0	0	0	0	0	0	0	0	0	0	0	0	0	0	0	0	0	0	0	0	0	0	0	0	0	0	0	0	0	0	0	0
ENSMUSG00000115017.1	Gm2573	processed_pseudogene	318	1.05133	1.4012	0.480708	0	0.234535	0.303628	1.5852	1.08575	1.04153	1.36794	1.03913	0.788246	0	0.546601	0.114161	0.107115	0	0	1.17206	1.46584	0.98804	0	0	0	0.067702	0	0	0.977746	0.179388	1.23749	1.0651	0.220254	0.0357052	1.20865	0	0.0225673
ENSMUSG00000115153.1	Gm49240	lincRNA	1187	0	0	0	0	0	0	0	0	0	0.0872557	0	0.0301676	0	0.0813531	0.519929	0	0	0	0	0.153666	0	0	0	0	0	0	0	0	0	0	0.0391411	0.200427	0	0.0512219	0	0
ENSMUSG00000115356.1	Gm2581	processed_pseudogene	171	0	0	0	0.885805	2.8786	0	4.08172	2.4678	0.24211	0	0	0.104704	0.094258	0	9.3412	0	0	0	0	0	0	0	0.351026	0	2.89574	0.738429	2.81252	0	1.2548	2.26388	0.0349015	3.14515	0	0	0.117009	2.1489
ENSMUSG00000039458.15	Mtmr12	protein_coding	7041	0.167584	0.0723246	0.0705599	0.252009	0.305065	0.353797	0.418549	0.0572096	0.0293998	0.0912015	0	0.0686579	0	0.079546	0.0799178	0	0.00690458	0	0.0690458	0.192852	0.0304254	0.0131549	0.0227337	0.0800067	0.00917309	0.0179337	0	0.10349	0.303624	0.168386	0.0532864	0.0531546	0.00230153	0.0974412	0.0386318	0.0090356		Down	Down	Down
ENSMUSG00000115594.1	Gm46497	processed_pseudogene	455	0.043222	0.0932669	0	0	0	0	0	0	0	0	0	0	0	0.339573	0	0.0374316	0	0	0	0	0	0	0	0	0	0	0	0.0454963	0	0	0	0.113191	0.0124772	0	0	0
ENSMUSG00000097221.1	1810049J17Rik	protein_coding	462	0	0	0	0	0	0	0	0	0	0	0	0	0	0	0	0	0	0	0	0	0	0	0	0	0	0	0	0	0	0	0	0	0	0	0	0
ENSMUSG00000022200.8	Golph3	protein_coding	3257	10.47	12.9316	15.0366	11.8127	7.09411	5.12266	2.89305	2.55008	1.6334	16.4088	16.2748	17.0799	9.57091	6.99711	11.6367	2.18579	1.52995	2.08749	13.1899	52.5928	17.1494	8.00253	4.15282	6.94068	1.11711	1.74461	2.25187	12.8127	8.00983	2.35884	16.5878	9.40156	1.93441	27.644	6.36534	1.70453
ENSMUSG00000022197.16	Pdzd2	protein_coding	18419	0.998301	0.91582	0.847569	0.484024	0.419496	0.287266	0.418942	0.277012	0.313557	1.23484	0.709171	0.938042	4.35615	5.94527	3.25703	3.54238	1.24316	1.4835	1.0364	2.10381	0.862219	1.16062	1.09933	1.49171	1.67147	2.47369	1.10102	0.920563	0.396929	0.336504	0.960684	4.51948	2.08968	1.33414	1.25055	1.74873	Up	Up	Up	Up
ENSMUSG00000095516.1	Gm24135	miRNA	101	0	0.210081	0.567569	0.214247	1.03381	0.382391	0.191962	0.189916	0	1.64075	0.962269	1.59545	0.797927	0.57366	0	0	0	0	0.481338	2.80926	0.848416	0.366826	0.396207	0	0	0.208369	0	0.259217	0.543483	0.127293	1.39949	0.457196	0	1.37967	0.254344	0.0694562
ENSMUSG00000078300.3	Gm2606	processed_pseudogene	1002	0.137387	0.190583	0.15256	0.259149	0.267959	0.192722	0.0193495	0.0191433	0.144613	0.0826926	0.116394	0.107212	0.0482578	0	0	0	0	0	0.161727	0	0.0142532	0.0369754	0	0	0	0	0	0.160177	0.239943	0.0610354	0.1021	0.0160859	0	0.05866	0.0123251	0
ENSMUSG00000103130.1	F830212C03Rik	TEC	2285	0	0	0.0668995	0.03788	0.0195839	0.0253533	0	0	0.0181185	0	0	0.0470139	0	0	0.10327	0	0	0	0	0	0	0	0	0	0	0	0	0.0222998	0.0276057	0.0060395	0.0156713	0.0344232	0	0	0	0
ENSMUSG00000095842.1	Gm24302	miRNA	101	0	0	0	0	0.147687	0	0	0	0	0.205094	0.192454	0	0	0	0	0	0	0	0	0	0.141403	0	0	0	0	0	0	0	0.049229	0	0.132516	0	0	0.0471342	0	0
ENSMUSG00000115201.1	Gm49276	processed_pseudogene	367	0	0	0	0	0	0	0	0	0	0	0	0	0	0	0	0	0	0	0	0	0	0	0	0	0	0	0	0	0	0	0	0	0	0	0	0
ENSMUSG00000115119.1	Gm17756	processed_pseudogene	204	0	0	0	0	0	0	0	0	0	0	0	0	0	0	0	0	0	0	0	0	0	0	0	0	0	0	0	0	0	0	0	0	0	0	0	0
ENSMUSG00000115024.1	Gm49277	processed_pseudogene	392	0	0	0	0	0	0	0	0	0	0	0	0	0	0	0	0	0	0	0	0	0	0	0	0	0	0	0	0	0	0	0	0	0	0	0	0
ENSMUSG00000022195.7	6030458C11Rik	protein_coding	6007	10.6335	10.2788	9.44752	4.39839	1.57681	1.45305	0.171063	0.865357	0.427309	10.7969	7.58163	9.85385	0.523228	0.299006	0.867242	0.00850576	0.21042	0.107181	9.33671	8.11076	3.69464	1.1657	1.50222	0.547545	0.0860166	0.308304	0.233518	10.1199	2.47608	0.48791	9.4108	0.563159	0.108702	7.04737	1.07182	0.209279	Down
ENSMUSG00000022191.16	Drosha	protein_coding	5935	1.22602	1.54802	1.47134	2.16936	1.69145	2.40449	0.72522	1.14411	0.980085	1.54966	1.53276	1.62301	1.33345	1.60103	1.68824	0.00860894	0.217068	0.229981	1.18227	4.41532	1.22964	1.2766	1.89802	1.31352	0.148728	0.0921947	0.415302	1.41513	2.08843	0.949804	1.56848	1.5409	0.151886	2.27575	1.49605	0.218742		Down		Down
ENSMUSG00000104911.1	Gm47288	miRNA	140	0	0	0	0	0	0	0	0	0	0	0	0	0	0	0	0	0	0	0	0	0	0	0	0	0	0	0	0	0	0	0	0	0	0	0	0
ENSMUSG00000115807.1	Gm49100	unprocessed_pseudogene	878	0	0	0	0	0	0	0	0	0	0	0	0	0	0	0	0	0	0	0	0	0	0	0	0	0	0	0	0	0	0	0	0	0	0	0	0
ENSMUSG00000089564.1	Gm24664	rRNA	100	0	0	0	0	0	0	0	0	0	0	0	0	0	0	0	0	0	0	0	0	0	0	0	0	0	0	0	0	0	0	0	0	0	0	0	0
ENSMUSG00000039385.5	Cdh6	protein_coding	9024	0.0152551	0.0282157	0.0232923	0.00959173	0.00165297	0.130536	0.0107426	0.00212562	0	0.0206594	0.00861606	0.00198409	0.0910931	0	0.00201149	0	0.00808098	0	0.0556689	0.053901	0.0142437	0.00615848	0.00665175	0.0100686	0.0119289	0.00932855	0.0177652	0.0222544	0.0472602	0.0042894	0.0104199	0.0310349	0.00269366	0.0412712	0.00762628	0.0130075
ENSMUSG00000115347.1	Gm8238	processed_pseudogene	435	0	0.146333	0	0.0994894	0	0	0	0	0	0	0.134054	0.0411596	0	0	0	0	0	0	0	0	0	0	0	0	0	0	0	0.0487775	0.0331631	0	0.0584045	0	0	0	0	0
ENSMUSG00000115481.1	Gm4940	processed_pseudogene	797	0	0	0	0	0.0187157	0	0.0243265	0	0	0	0	0	0	0	0	0	0	0	0	0	0	0	0	0.0228003	0	0	0	0	0.00623856	0.00810882	0	0	0	0	0.0076001	0
ENSMUSG00000115703.1	Gm49112	processed_pseudogene	289	0	0	0	0	0	0	0	0	0	0	0	0	0	0	0	0	0	0	0	0	0	0	0	0	0	0	0	0	0	0	0	0	0	0	0	0
ENSMUSG00000115081.1	Gm18714	processed_pseudogene	270	0	0	0	0	0	0	0	0	0	0	0	0	0	0	0	0	0	0	0	0	0	0	0	0	0	0	0	0	0	0	0	0	0	0	0	0
ENSMUSG00000115419.1	Gm49113	lincRNA	1284	0	0	0	0	0	0	0	0	0	0	0	0	0	0	0	0	0	0	0	0	0	0	0	0	0	0	0	0	0	0	0	0	0	0	0	0
ENSMUSG00000115824.1	Gm49114	processed_pseudogene	513	0	0	0	0	0	0	0	0	0	0	0	0	0	0	0	0	0	0	0	0	0	0	0	0	0	0	0	0	0	0	0	0	0	0	0	0
ENSMUSG00000115551.1	Gm49115	processed_pseudogene	273	0	0	0	0	0	0	0	0	0	0	0	0	0	0	0	0	0	0	0	0	0	0	0	0	0	0	0	0	0	0	0	0	0	0	0	0
ENSMUSG00000115782.1	Gm49116	lincRNA	762	0	0	0	0	0	0.0506844	0	0	0	0	0	0	0	0	0	0	0	0	0	0	0	0	0	0	0	0	0	0	0.0168948	0	0	0	0	0	0	0
ENSMUSG00000095874.2	Gm9630	processed_pseudogene	885	0	0	0	0	0	0	0	0	0	0	0	0	0	0	0	0	0	0	0	0	0	0	0	0	0	0	0	0	0	0	0	0	0	0	0	0
ENSMUSG00000092919.2	Gm24080	miRNA	232	0	0	0	0	0	0	0	0	0	0	0	0	0	0	0	0	0	0	0	0	0	0	0	0	0	0	0	0	0	0	0	0	0	0	0	0
ENSMUSG00000115208.1	Gm49118	processed_pseudogene	523	0	0	0	0	0	0	0	0	0	0	0	0	0	0	0	0	0	0	0	0	0	0	0	0	0	0	0	0	0	0	0	0	0	0	0	0
ENSMUSG00000114972.1	Gm49119	processed_pseudogene	417	0	0	0	0	0	0	0	0	0	0	0	0	0	0	0	0	0	0	0	0	0	0	0	0	0	0	0	0	0	0	0	0	0	0	0	0
ENSMUSG00000115266.1	4930557F08Rik	lincRNA	441	0	0	0	0	0	0	0	0	0	0	0	0	0	0	0	0	0	0	0	0	0	0	0	0	0	0	0	0	0	0	0	0	0	0	0	0
ENSMUSG00000088704.1	Gm25550	snoRNA	128	0	0	0	0	0	0	0	0	0	0	0	0	0	0	0	0	0	0	0	0	0	0	0	0	0	0	0	0	0	0	0	0	0	0	0	0
ENSMUSG00000115524.1	Gm49122	processed_pseudogene	282	0	0	0	0	0	0	0	0	0	0	0	0	0	0	0	0	0	0	0	0	0	0	0	0	0	0	0	0	0	0	0	0	0	0	0	0
ENSMUSG00000115633.1	Gm29753	processed_pseudogene	485	0	0	0	0	0	0	0	0	0	0	0	0	0	0	0	0	0	0	0	0	0	0	0	0	0	0	0	0	0	0	0	0	0	0	0	0
ENSMUSG00000115434.1	Gm6479	processed_pseudogene	1027	0	0	0	0	0	0	0	0	0	0	0	0	0	0	0	0	0	0	0	0	0	0	0	0	0	0	0	0	0	0	0	0	0	0	0	0
ENSMUSG00000115614.1	Gm41276	lincRNA	400	0.049165	0	0.143311	0	0.149164	0	0	0	0	0.207145	0	0.40285	0	0	0	0	0	0	0	0	0	0	0	0	0	0	0	0.0641587	0.0497213	0	0.203332	0	0	0	0	0
ENSMUSG00000115485.1	Gm49126	lincRNA	721	0	0.0588578	0	0	0	0	0	0.0266041	0	0	0	0	0	0	0	0	0	0	0	0	0	0	0	0	0	0	0	0.0196193	0	0.00886803	0	0	0	0	0	0
ENSMUSG00000115670.1	Gm2611	processed_pseudogene	605	0	0	0	0	0	0	0	0	0	0	0	0	0	0	0	0	0	0	0	0	0	0	0	0	0	0	0	0	0	0	0	0	0	0	0	0
ENSMUSG00000025370.7	Cdh9	protein_coding	3539	0.0166708	0.0179866	0.0539931	0.336293	0.16438	0.387415	0	0	0	0.140477	0.0549246	0.0607102	2.8784	0.349264	1.17455	0	0.0755534	0.400239	0.0274739	0.841824	0.209846	0.0157033	0.158304	0.143773	0.188586	0	0.181196	0.0295502	0.296029	0	0.0853706	1.4674	0.158597	0.359715	0.105927	0.123261	Up	Up		Up
ENSMUSG00000115460.1	Gm49127	antisense	972	0	0	0	0	0	0	0	0	0	0	0	0	0	0	0	0	0	0	0	0	0	0	0	0	0	0	0	0	0	0	0	0	0	0	0	0
ENSMUSG00000115182.1	Gm49128	lincRNA	605	0.455081	0.596214	0.50534	0	0	0.127674	0	0	0	0.650538	0.610444	0.147971	0	0.095768	0	0	0	0	0.401778	0.133995	0.755394	0.122477	0.330718	0.390469	0	0	0	0.518878	0.0425581	0	0.469651	0.0319227	0	0.430389	0.281222	0
ENSMUSG00000080596.1	Gm22032	miRNA	116	0	0	0	0	0	0	0	0	0	0	0	0	0	0	0	0	0	0	0	0	0	0	0	0	0	0	0	0	0	0	0	0	0	0	0	0
ENSMUSG00000115173.1	Gm2638	processed_pseudogene	875	0	0	0	0	0	0	0	0	0	0	0	0	0	0	0	0	0	0	0	0	0	0	0	0	0	0	0	0	0	0	0	0	0	0	0	0
ENSMUSG00000088133.1	Gm22895	misc_RNA	308	0	0	0	0	0	0	0	0	0	0	0	0	0	0	0	0	0	0	0	0	0	0	0	0	0	0	0	0	0	0	0	0	0	0	0	0
ENSMUSG00000115192.1	Gm18532	processed_pseudogene	416	0	0	0	0	0	0	0	0	0	0	0	0	0	0	0	0	0	0	0	0	0	0	0	0	0	0	0	0	0	0	0	0	0	0	0	0
ENSMUSG00000096339.1	Gm24713	snRNA	107	0	0	0	0	0	0	0	0	0	0	0	0	0	0	0	0	0	0	0	0	0	0	0	0	0	0	0	0	0	0	0	0	0	0	0	0
ENSMUSG00000115492.1	Gm41277	lincRNA	873	0	0	0.0437758	0.0495738	0.0683455	0.04424	0	0	0.260829	0	0	0	0	0	0	0	0	0	0	0	0	0.254635	0.160434	0.0208154	0.0493224	0	0.0229544	0.0145919	0.0540531	0.0869432	0	0	0	0	0.145295	0.0240923
ENSMUSG00000098150.2	4921515E04Rik	processed_transcript	2885	0	0.00735467	0.00662328	0.015001	0.031022	0	0.147848	0.0265949	0	0.0287203	0.00673755	0	0	0	0	0.00590342	0	0	0.016851	0	0.0445528	0.00642104	0.0762888	0	0	0.0291788	0	0.00465932	0.015341	0.0581475	0.0118193	0	0.00196781	0.0204679	0.0275699	0.00972627
ENSMUSG00000098222.2	Gm8318	processed_pseudogene	872	0	0	0	0	0	0	0	0	0	0	0	0	0	0	0	0	0	0	0	0	0	0	0	0	0	0	0	0	0	0	0	0	0	0	0	0
ENSMUSG00000115358.1	Gm49138	processed_pseudogene	93	0	0	0	0	0	0	0.208475	0	0.222585	0	0	0	0	0	0	0	0	0	0	0.217922	0	0	0	0	0	0	0	0	0	0.143687	0	0	0	0.0726408	0	0
ENSMUSG00000115766.1	Gm49139	processed_pseudogene	464	0	0	0	0	0	0	0	0	0	0	0	0	0	0	0	0	0	0	0	0	0	0	0	0	0	0	0	0	0	0	0	0	0	0	0	0
ENSMUSG00000115254.1	Gm49140	processed_pseudogene	301	0	0	0	0	0	0	0	0	0	0	0	0	0	0	0	0	0	0	0	0	0	0	0	0	0	0	0	0	0	0	0	0	0	0	0	0
ENSMUSG00000084873.3	C030047K22Rik	lincRNA	1164	0	0	0	0	0	0	0	0	0	0	0	0	0	0	0	0	0	0	0	0	0	0	0	0	0	0	0	0	0	0	0	0	0	0	0	0
ENSMUSG00000022321.15	Cdh10	protein_coding	10051	0	0.00211106	0	0	0	0	0	0	0	0.00618282	0	0	0	0	0	0.0271119	0	0	0	0	0	0	0	0	0	0	0	0.000703687	0	0	0.00206094	0	0.0090373	0	0	0
ENSMUSG00000115815.1	Gm8328	processed_pseudogene	419	0	0	0.0912084	0	0	0	0	0	0	0	0	0	0	0	0	0	0	0	0	0	0	0.0884234	0.0955058	0.0433696	0	0.150682	0	0.0304028	0	0	0	0	0	0	0.0757662	0.0502273
ENSMUSG00000115803.1	Gm35496	lincRNA	1059	0	0	0	0	0	0	0	0	0	0	0	0	0	0	0	0	0	0	0	0	0	0	0	0	0	0	0	0	0	0	0	0	0	0	0	0
ENSMUSG00000115588.1	Gm18533	processed_pseudogene	1093	0	0	0	0	0	0.0176677	0.0177385	0	0	0.0568559	0	0	0.0294934	0	0	0	0	0	0	0	0	0.0169485	0.073224	0	0.0393947	0	0	0	0.00588922	0.00591284	0.018952	0.00983112	0	0	0.0300575	0.0131316
ENSMUSG00000115352.1	Gm49160	lincRNA	319	0	0	0	0	0	0	0	2.5856	0	0	0	0	0	0	0	0	0	0	0	0	0	0	0	0	0	1.64931	0	0	0	0.861867	0	0	0	0	0	0.549771
ENSMUSG00000114971.1	Gm49162	lincRNA	1144	0	0	0	0.226982	0.339009	0.320721	0	0	0	0	0	0	0	0	0.222136	0	0	0.24763	0	0	0	0	0.0174899	0	0	0	0	0	0.295571	0	0	0.0740452	0.0825435	0	0.00582997	0
ENSMUSG00000115717.1	Gm49161	TEC	983	0	0	0	0	0	0	0	0	0	0	0	0	0	0	0	0	0	0	0	0	0	0	0	0	0	0	0	0	0	0	0	0	0	0	0	0
ENSMUSG00000115516.1	Gm8341	processed_pseudogene	1598	0	0.013278	0	0	0	0	0	0	0	0	0.0121639	0	0	0	0	0	0	0	0	0	0	0	0	0.0341149	0	0	0	0.00442599	0	0	0.00405462	0	0	0	0.0113716	0
ENSMUSG00000115413.1	Gm49166	lincRNA	675	0	0	0.0283084	1.34642	0	0	0	0.0284171	0	0	0	0.185676	0	0.0858365	0	0	0	0	0.0720224	0	0	0.027444	0	0	0	0	0	0.00943613	0.448808	0.00947237	0.0618919	0.0286122	0	0.0240075	0.009148	0
ENSMUSG00000115298.1	Gm18741	processed_pseudogene	635	0	0	0	0	0	0	0	0	0	0	0	0	0	0	0	0	0	0	0	0	0	0	0	0	0	0	0	0	0	0	0	0	0	0	0	0
ENSMUSG00000115233.1	Gm46498	processed_pseudogene	416	0	0.714075	0.459331	1.76857	2.22312	6.91659	0.0932125	0.0461095	0.248803	0.248972	0.373804	0.602553	0	1.67134	0	0	0	0	0.272681	0.389746	0	0	2.88584	1.17942	0.051753	2.02358	0	0.391135	3.63609	0.129375	0.408443	0.557112	0	0.220809	1.35509	0.691777
ENSMUSG00000115830.1	Gm49176	processed_pseudogene	400	0	0	0	0	0	0	0	0	0	0	0	0	0	0	0	0	0	0	0	0	0	0	0	0	0	0	0	0	0	0	0	0	0	0	0	0
ENSMUSG00000089320.1	Gm25976	snoRNA	130	0	0	0	0	0	0	0	0	0	0	0	0	0	0	0	0	0	0	0	0	0	0	0	0	0	0	0	0	0	0	0	0	0	0	0	0
ENSMUSG00000102810.1	Gm37815	TEC	411	0	0	0	0	0	0	0	0	0	0	0	0	0	0	0	0	0	0	0	0	0	0	0	0	0	0	0	0	0	0	0	0	0	0	0	0
ENSMUSG00000115112.1	Gm19207	processed_pseudogene	757	0	0	0	0	0	0	0	0	0	0	0	0	0	0	0	0	0	0	0	0	0	0	0	0	0	0	0	0	0	0	0	0	0	0	0	0
ENSMUSG00000115086.1	Gm49177	processed_pseudogene	380	0	0	0	0	0	0	0	0	0	0	0	0	0	0	0	0	0	0	0	0	0	0	0	0	0	0	0	0	0	0	0	0	0	0	0	0
ENSMUSG00000115203.1	Gm49178	processed_pseudogene	297	0	0	0	0	0	0	0	0	0	0	0	0	0	0	0	0	0	0	0	0	0	0	0	0	0	0	0	0	0	0	0	0	0	0	0	0
ENSMUSG00000115122.1	Gm49685	antisense	2423	0	0	0	0	0	0	0	0	0	0	0	0.00738937	0	0	0	0	0	0	0	0	0	0	0	0	0	0	0	0	0	0	0.00246312	0	0	0	0	0
ENSMUSG00000040452.9	Cdh12	protein_coding	6305	0	0	0.0121225	0.00686406	0.0307555	0	0.0861014	0.155156	0	0	0	0.00567944	0	0	0	0	0	0	0	0	0.00226513	0.00587619	0.0349077	0	0	0	0	0.00404085	0.0125398	0.0804192	0.00189315	0	0	0.000755043	0.0135946	0		Down		Down
ENSMUSG00000115155.1	Gm49182	TEC	1973	0	0	0	0	0	0	0	0	0	0	0	0	0	0	0	0	0	0	0	0	0	0	0	0	0	0	0	0	0	0	0	0	0	0	0	0
ENSMUSG00000047565.5	Acot10	protein_coding	1537	0.0383852	0.013805	0.0372963	0.0985508	0.0194098	0.0376918	0.0252286	0.0249597	0	0	0.0252932	0.011649	0	0.0125655	0.0118098	0	0	0	0.0105433	0.0263719	0.00929191	0.0120525	0	0	0	0	0	0.0298288	0.0518841	0.0167294	0.0123141	0.00812511	0	0.0154024	0.0040175	0
ENSMUSG00000089258.1	Gm25711	snoRNA	128	0	0	0	0	0	0	0	0	0	0	0	0	0	0	0	0	0	0	0	0	0	0	0	0	0	0	0	0	0	0	0	0	0	0	0	0
ENSMUSG00000098821.1	Gm27397	miRNA	107	0	0	0	0	0	0	0	0	0	0	0	0	0	0	0	0	0	0	0	0	0	0	0	0	0	0	0	0	0	0	0	0	0	0	0	0
ENSMUSG00000115631.1	Gm19371	processed_pseudogene	288	0	0	0	0	0	0	0	0	0	0	0	0	0	0	0	0	0	0	0	0	0	0	0	0	0	0	0	0	0	0	0	0	0	0	0	0
ENSMUSG00000095678.1	Gm25101	snRNA	107	0	0	0	0	0	0	0	0	0	0	0	0	0	0	0	0	0	0	0	0	0	0	0	0	0	0	0	0	0	0	0	0	0	0	0	0
ENSMUSG00000103296.1	Gm38234	TEC	421	0.0467126	0	0.136163	0.0513989	0.106293	0	0	0.0911238	0	0	0	0.0850567	0	0	0	0	0	0	0.153967	0	0	0	0	0	0	0	0	0.0609584	0.0525639	0.0303746	0.0283522	0	0	0.0513224	0	0
ENSMUSG00000105214.1	Gm44373	miRNA	169	0	0	0	0	0	0	0	0	0	0	0	0	0	0	0	0	0	0	0	0	0	0	0	0	0	0	0	0	0	0	0	0	0	0	0	0
ENSMUSG00000115708.1	Gm49187	TEC	1380	0	0.0461266	0.055386	1.00355	0.518831	0.657685	0.280988	0.583786	0.405007	0	0	0	0.0116798	0.0139951	0	0	0.0176142	0	0.0587139	0.0440582	0	0.5101	0.478463	0.553056	0.109206	0.137251	0.0435634	0.0338375	0.726687	0.423261	0	0.0085583	0.00587139	0.0342574	0.513873	0.0966737
ENSMUSG00000098700.1	Gm27525	miRNA	107	0	0	0	0	0	0	0	0	0	0	0	0	0	0	0	0	0	0	0	0	0	0	0	0	0	0	0	0	0	0	0	0	0	0	0	0
ENSMUSG00000040420.15	Cdh18	protein_coding	4554	0.103642	0.055911	0.0629386	0.0570196	0.029479	0.10601	0	0	0	0.0773269	0.0853659	0.133674	0	0.0848187	0.334813	0	0.181479	0	0.0960773	0.182463	0.26343	0.0162712	0.0087872	0.0039903	0.0472754	0	0	0.0741637	0.0641695	0	0.0987889	0.139877	0.0604932	0.180657	0.00968288	0.0157585
ENSMUSG00000021927.7	Hnrnpa1l2-ps2	processed_pseudogene	963	0	0	0	0	0	0	0.0201331	0	0	0.0215104	0	0	0	0	0	0	0	0	0.0336553	0	0	0	0	0	0	0	0	0	0	0.00671104	0.00717013	0	0	0.0112184	0	0
ENSMUSG00000091194.1	Gm19840	processed_pseudogene	882	0	0	0	0	0	0	0	0	0	0	0	0	0	0	0	0	0	0	0	0	0	0	0	0	0	0	0	0	0	0	0	0	0	0	0	0
ENSMUSG00000094031.1	Gm24656	snoRNA	132	0	0	0	0	0	0	0	0	0	0	0	0	0	0	0	0	0	0	0	0	0	0	0	0	0	0	0	0	0	0	0	0	0	0	0	0
ENSMUSG00000115560.1	Gm49191	antisense	511	0	0	0.0373937	0	0	0	0	0	0	0	0	0	0	0	0	0	0	0	0	0	0	0	0	0	0	0	0	0.0124646	0	0	0	0	0	0	0	0
ENSMUSG00000115193.1	Gm6533	processed_pseudogene	608	0.161727	0	0	0.249133	0.883208	0.889311	0.0956654	0.283937	0.340467	0	0	0	0	0	0	0	0	0	0.026653	0	0	0	0	0.0896637	0	0	0	0.053909	0.673884	0.240023	0	0	0	0.00888434	0.0298879	0
ENSMUSG00000115788.1	Gm48915	processed_pseudogene	260	0	0	0	0	0	0	0	0	0	0	0	0	0	0	0	0	0	0	0	0	0	0	0	0	0	0	0	0	0	0	0	0	0	0	0	0
ENSMUSG00000087760.1	Gm23980	snRNA	158	0	0	0	0	0	0	0	0	0	0	0	0	0	0	0	0	0	0	0	0	0	0	0	0	0	0	0	0	0	0	0	0	0	0	0	0
ENSMUSG00000115129.1	Gm48916	TEC	3861	0	0	0	0	0	0	0	0	0	0	0	0	0	0	0	0	0	0	0	0	0	0	0	0	0	0	0	0	0	0	0	0	0	0	0	0
ENSMUSG00000115365.1	Gm18582	processed_pseudogene	1947	0.030302	0.0217958	0.0196283	0.11114	0	0	0	0	0	0.0106392	0.0499174	0.00919591	0	0	0	0	0	0	0	0.0312277	0	0	0	0	0	0	0	0.0239087	0.0370466	0	0.0232508	0	0	0.0104092	0	0
ENSMUSG00000115586.1	Gm48918	TEC	3243	0	0	0	0	0	0	0	0	0	0	0	0	0	0	0	0	0	0	0	0	0	0	0	0	0	0	0	0	0	0	0	0	0	0	0	0
ENSMUSG00000115341.1	Gm48919	processed_pseudogene	365	0	0	0	0	0	0	0	0	0	0	0	0	0	0	0	0	0	0	0	0	0	0	0	0	0	0	0	0	0	0	0	0	0	0	0	0
ENSMUSG00000115528.1	Gm8408	processed_pseudogene	1687	0	0	0	0	0	0	0	0	0	0	0	0	0	0	0	0	0	0	0	0	0	0	0	0	0	0	0	0	0	0	0	0	0	0	0	0
ENSMUSG00000115198.1	Gm49729	lincRNA	1456	0.0945481	0.218594	0.170609	0	0	0	0	0	0	0.113816	0.0934511	0.0983761	0	0	0.0997343	0	0	0.0176879	0.155818	0.055678	0	0.012723	0.0137421	0	0	0	0	0.16125	0	0	0.101881	0.0332448	0.00589596	0.0704985	0.00882169	0
ENSMUSG00000115079.1	Gm36147	processed_pseudogene	1453	0	0	0.0263017	0	0	0	0	0	0	0	0	0	0	0	0	0	0	0	0	0.0139482	0	0	0	0	0	0	0	0.00876722	0	0	0	0	0	0.00464941	0	0
ENSMUSG00000115047.1	4930540I17Rik	processed_transcript	482	0	0	0	0	0	0	0	0	0	0	0	0	0	0	0	0	0	0	0	0	0	0	0	0	0	0	0	0	0	0	0	0	0	0	0	0
ENSMUSG00000115004.1	Gm48920	processed_pseudogene	420	0	0	0	0	0	0	0	0	0	0	0	0	0	0	0	0	0	0	0	0	0	0	0	0	0	0	0	0	0	0	0	0	0	0	0	0
ENSMUSG00000115048.1	Gm48921	processed_pseudogene	274	0	0	0	0	0	0	0	0	0	0	0	0	0	0	0	0	0	0	0	0	0	0	0	0	0	0	0	0	0	0	0	0	0	0	0	0
ENSMUSG00000115607.1	Gm2803	processed_pseudogene	634	0	0	0	0	0	0	0	0	0	0	0	0	0	0	0	0	0	0	0	0	0	0	0	0	0	0	0	0	0	0	0	0	0	0	0	0
ENSMUSG00000064675.1	Gm22810	snRNA	158	0	0	0	0	0	0	0	0	0	0	0	0	0	0	0	0	0	0	0	0	0	0	0	0	0	0	0	0	0	0	0	0	0	0	0	0
ENSMUSG00000115261.1	Gm35769	lincRNA	4287	0.0779851	0.0791909	0.0356579	0.0908563	0	0.0540539	0	0	0	0.140126	0.122422	0.0960584	0.0413574	0.189213	0.228642	0	0	0	0.0604807	0.137097	0.493045	0.00432113	0.0420052	0.0635824	0	0	0	0.064278	0.0483034	0	0.119535	0.153071	0	0.230208	0.0366362	0
ENSMUSG00000097452.2	Gm2824	lincRNA	5719	0	0	0	0	0	0	0	0	0	0.00362205	0	0	0	0	0	0	0	0	0	0	0	0	0	0	0	0	0	0	0	0	0.00120735	0	0	0	0	0
ENSMUSG00000115174.1	Gm35996	lincRNA	2318	0.814468	1.29067	1.1788	1.18557	0.617763	1.44956	0	0	0	1.04556	1.31654	0.633375	0.660579	2.04963	3.24976	1.67522	0	0.0111103	0.643168	1.26777	2.71093	0.615359	0.750965	0.925055	0.13003	0.00907904	0	1.09465	1.0843	0	0.99849	1.98666	0.562109	1.54062	0.763793	0.0463696
ENSMUSG00000051237.7	9230109A22Rik	lincRNA	2095	0	0	0	0	0	0	0	0	0	0	0	0	0	0	0	0	0	0	0.0077351	0	0	0	0	0	0	0	0	0	0	0	0	0	0	0.00257837	0	0
ENSMUSG00000115840.1	5830426I08Rik	TEC	352	0	0	0	0	0	0	0	0	0	0	0	0	0	0	0	0	0	0	0	0	0	0	0	0	0	0	0	0	0	0	0	0	0	0	0	0
ENSMUSG00000103315.1	Gm38341	TEC	515	0	0	0	0	0	0	0	0	0	0	0	0	0	0	0	0	0	0	0	0	0	0	0	0	0	0	0	0	0	0	0	0	0	0	0	0
ENSMUSG00000115355.1	4930445E18Rik	lincRNA	1737	0.0566091	0	0.0220013	0.0622883	0.0343498	0	0	0	0	0	0.0111905	0	0	0	0	0	0	0	0	0.175015	0	0	0	0	0	0	0	0.0262035	0.0322127	0	0.00373015	0	0	0.0583385	0	0
ENSMUSG00000045763.8	Basp1	protein_coding	2009	0.861428	0.506956	0.751391	3.42518	1.71513	1.08617	0.135109	0.563321	0.329722	0.350569	0.832082	0.12477	0	0	0.0722813	0	0	0.166648	0.72596	1.70487	0.248809	0.0276626	0.0995941	0.162814	0.0642984	0.0104755	0	0.706592	2.07549	0.342717	0.435807	0.0240938	0.0555494	0.893213	0.0966902	0.0249246	Down		Down	Down
ENSMUSG00000056089.6	Gm5468	lincRNA	682	0.432537	0	0.616392	0.190372	0	0	0	0	0	0.303732	0.370516	0.210023	0	0	0	0	0	0	0.332655	0	0	0.271623	0.55742	0	0	0	0	0.349643	0.0634573	0	0.294757	0	0	0.110885	0.276348	0
ENSMUSG00000115850.1	Gm48956	lincRNA	223	0	0	0.171374	0	0	0	0	0	0	0	0	0.321156	0	0	0	0	0	0	0.0726683	0	0	0	0	0	0	0	0	0.0571245	0	0	0.107052	0	0	0.0242228	0	0
ENSMUSG00000115729.1	Gm48957	processed_transcript	5708	1.05772	0.665393	0.415104	0.11373	0.00783973	0	0.00339667	0.147861	0.00362656	0.595161	0.415455	0.84378	0.129894	0.131958	0.270303	0	0	0	0.474114	0.408318	0.592984	0.272613	0.115676	0.130527	0.0603482	0	0	0.712739	0.0405231	0.0516279	0.618132	0.177385	0	0.491805	0.172939	0.0201161
ENSMUSG00000115204.1	Gm36642	lincRNA	1680	0.503356	0.656754	0.98953	0	0.115425	0	0	0	0	0.641163	0.416525	0.788648	0	0	0	0	0	0.030659	0.810252	2.4489	2.37178	0.0441064	0	0	0.0768901	0	0	0.716547	0.0384748	0	0.615445	0	0.0102197	1.87698	0.0147021	0.02563
ENSMUSG00000022272.17	Myo10	protein_coding	10122	5.86949	6.32438	5.43871	3.31361	2.46396	4.34024	0.835136	0.680318	1.13298	6.05554	5.82443	4.13384	2.97935	4.87696	4.5406	1.54295	0.249752	0.755662	4.26179	8.90201	8.82974	2.70495	2.9137	3.30152	0.567902	1.86708	0.787947	5.87753	3.37261	0.882811	5.33794	4.1323	0.849455	7.33118	2.97339	1.07431
ENSMUSG00000115252.1	Gm48996	TEC	3617	0.0108742	0.0351975	0	0	0	0	0	0	0	0	0	0	0.12923	0	0	0	0.0268815	0	0	0	0	0	0	0.0452161	0.0357134	0	0	0.0153572	0	0	0	0.0430767	0.00896049	0	0.015072	0.0119045
ENSMUSG00000089639.1	Gm2862	processed_pseudogene	328	0	0	0	0	0	0	0	0	0	0	0	0	1.37594	0	0	0	0	0	0	0	0	0	0	0	1.9035	0	0	0	0	0	0	0.458646	0	0	0	0.6345
ENSMUSG00000115593.1	Gm4824	processed_pseudogene	492	0	0	0	0.0439816	0.181907	0	0.197034	0.311895	0.336591	0.210513	0.158031	0	0	0	0	0	0	0	0.131748	0.453119	0	0	0	0	0	0	0	0	0.0752963	0.28184	0.122848	0	0	0.194956	0	0
ENSMUSG00000022270.16	Retreg1	protein_coding	4142	0.0189918	0.128067	0.0553592	0.0261214	0.0360126	0.0139865	0	0.0231549	0	0	0.00469286	0.012968	0.00778277	0	0	0.497536	0	0	0.031299	0.029358	0	0.0134172	0	0	0.00519779	0	0	0.0674728	0.0253735	0.00771831	0.00588694	0.00259426	0.165845	0.020219	0.0044724	0.0017326
ENSMUSG00000098719.1	Mir7212	miRNA	61	0	0	0	0	0	0	0	0	0	0	0	0	0	0	0	0	0	0	0	0	0	0	0	0	0	0	0	0	0	0	0	0	0	0	0	0
ENSMUSG00000052253.6	Zfp622	protein_coding	7130	0.0441313	0.0357109	0.0937988	7.07135	6.13811	5.74989	5.28621	5.18951	3.1007	0.0581052	0.0218096	0.107979	0.375261	0.690725	0.483704	0	0	0	0.0295463	0.0142123	0	0.815814	0.78294	0.142724	0.0150976	0.209567	0.165822	0.0578803	6.31978	4.52547	0.0626313	0.516563	0	0.0145862	0.580493	0.130162	Down	Down	Down	Down
ENSMUSG00000115335.1	Gm41279	lincRNA	670	0	0	0	0	0	0	0	0	0	0	0	0	0	0	0	0	0	0	0	0.0907468	0	0	0	0	0	0	0	0	0	0	0	0	0	0.0302489	0	0
ENSMUSG00000022269.13	Marchf11	protein_coding	2848	0.0276208	0.0745022	0.0670933	0	0	0	0	0	0	0.123647	0.081901	0.01886	0	0	0	0	0	0	0.0170699	0.37004	0.40117	0	0	0.0510445	0	0.295579	0	0.0564054	0	0	0.0748026	0	0	0.26276	0.0170148	0.0985263
ENSMUSG00000043556.10	Fbxl7	protein_coding	6526	0.183823	0.188577	0.1464	0.129316	0.0434281	0.0739762	0.00891275	0.00881775	0	0.355505	0.151905	0.0932809	0.0123492	0.0503103	0.0417215	0	0	0	0.153955	0.614898	0.312945	0.116383	0.0122638	0.0306298	0.00329899	0	0	0.172933	0.0822402	0.00591017	0.20023	0.0347937	0	0.360599	0.0530921	0.00109966
ENSMUSG00000115433.1	Gm49267	antisense	639	0.0923286	0.132821	0.0299032	0	0	0	0	0	0	0.0324171	0.0304191	0.0280195	0	0	0	0	0	0	0.05072	0	0	0	0	0	0	0	0	0.0850178	0	0	0.0302852	0	0	0.0169067	0	0
ENSMUSG00000115399.1	9430068D22Rik	TEC	655	0	0	0	0	0	0	0	0	0	0	0	0	0	0	0	0	0	0	0	0	0	0	0	0	0	0	0	0	0	0	0	0	0	0	0	0
ENSMUSG00000115647.1	Gm49265	TEC	1817	0	0	0	0	0	0	0	0	0	0	0	0	0	0	0	0	0	0	0	0	0	0	0	0	0	0	0	0	0	0	0	0	0	0	0	0
ENSMUSG00000115131.1	Gm49268	TEC	3268	0	0	0	0.0132429	0	0	0	0	0	0	0	0	0	0	0	0	0	0	0	0	0	0	0	0	0	0	0	0	0.00441431	0	0	0	0	0	0	0
ENSMUSG00000115301.1	Gm6330	transcribed_processed_pseudogene	2498	0	0	0	0	0	0	0.00776149	0	0	0	0	0	0	0	0	0	0	0	0	0	0	0	0	0	0	0	0	0	0	0.00258716	0	0	0	0	0	0
ENSMUSG00000115381.1	Gm49266	TEC	2906	0	0	0	0.163819	0.364441	0.172773	0.00667178	0	0.199453	0	0	0	0	0	0	0	0	0	0	0	0	0.0382478	0	0.0125064	0	0	0	0	0.233678	0.0687083	0	0	0	0	0.0169181	0
ENSMUSG00000090544.3	Gm6576	processed_pseudogene	883	0	0	0	0	0	0.0874779	0.0439144	0.0217232	0.0937729	0	0.0660402	0.38526	0	0	0	0	0	0	0	0.0229522	0	0	0	0	0	0	0	0	0.0291593	0.0531368	0.150433	0	0	0.00765073	0	0
ENSMUSG00000088191.1	Gm23903	snoRNA	131	0	0	0	0	0	0	0	0	0	0	0	0	0	0	0	0	0	0	0	0	0	0	0	0	0	0	0	0	0	0	0	0	0	0	0	0
ENSMUSG00000115554.1	Gm19111	processed_pseudogene	1503	1.46546	1.94818	1.5256	0.633475	0.476372	0.693799	0.116097	0	0	1.94328	2.17269	1.20316	0.922261	0.57824	0.567616	0	0	0.119943	1.55258	3.11485	3.51578	0.628583	0.705555	0.362712	0.114593	0.126019	0.306654	1.64642	0.601216	0.038699	1.77304	0.689372	0.0399811	2.72774	0.565616	0.182422
ENSMUSG00000115138.1	Gm36899	lincRNA	1237	0.604129	0.600354	0.756912	0.787189	1.78466	2.68508	0.360492	0.744312	0.351421	0.569356	0.392842	0.492119	0	0	0.132065	0.0413048	0	0	0.432309	0.802807	0.819724	0.584045	0.1294	0.235044	2.59325	0.187144	0.0647993	0.653798	1.75231	0.485408	0.484772	0.0440218	0.0137683	0.684947	0.316163	0.948399
ENSMUSG00000022265.7	Ank	protein_coding	3610	0.174325	0.229227	0.23819	0.00599417	0.107431	0.187223	0.0322241	0.127523	0	0.223786	0.183071	0.352137	0.15627	0	0.0402252	0	0	0	0.368092	0.707372	0.320447	0	0.0609676	0.0151013	0	0.0757861	0.105469	0.213914	0.100216	0.053249	0.252998	0.0654984	0	0.465304	0.0253563	0.0604185
ENSMUSG00000115568.1	Tiaf2	TEC	1897	0	0	0	0	0	0	0	0	0	0	0	0	0	0	0	0	0	0	0	0	0	0	0	0	0	0	0	0	0	0	0	0	0	0	0	0
ENSMUSG00000115543.1	B230362B09Rik	TEC	1621	0	0	0	0	0	0	0	0	0	0	0	0	0	0	0	0	0	0	0	0	0	0	0	0	0	0	0	0	0	0	0	0	0	0	0	0
ENSMUSG00000046034.8	Otulin	protein_coding	1693	2.26513	2.65698	2.0203	6.73581	11.3657	12.2845	2.79428	9.69841	8.37552	1.11342	1.52701	1.60749	0.314175	0.216746	0.321648	0.0905388	0.172292	0	2.89068	0.526721	0.3543	0.78782	0.189094	0.472275	0.178033	0.273476	0.071019	2.31414	10.1287	6.95607	1.41597	0.284189	0.0876104	1.25723	0.483063	0.174176	Down	Down	Down	Down
ENSMUSG00000098416.1	Mir7117	miRNA	65	0	0	0	0	0	0	0	0	0	0	0	0	0	0	0	0	0	0	0	0	0	0	0	0	0	0	0	0	0	0	0	0	0	0	0	0
ENSMUSG00000115578.1	Gm46506	processed_pseudogene	385	0	0	0	0	0.426183	0	0	0	0	0	0	0.139515	0	0	0	0	0	0	0	0	0	0	0	0	0	0	0	0	0.142061	0	0.046505	0	0	0	0	0
ENSMUSG00000056069.10	Otulinl	protein_coding	3241	0.151697	0.0785617	0.453974	1.02152	2.88571	3.21747	0.364912	1.20735	1.07302	0.0255656	0.0179924	0.00552436	0	0.107263	0	0	0.180001	0	0.185	0.0937987	0.220328	0.0228629	0.0123471	0.117744	0	0	0	0.228077	2.3749	0.881763	0.0163608	0.0357542	0.0600002	0.166376	0.0509847	0	Down		Down	Down
ENSMUSG00000022263.10	Trio	protein_coding	23395	0.275719	0.327411	0.25728	0.0980435	0.0312419	0.0668592	0.00745859	0.0516537	0.00884821	0.359482	0.212699	0.222705	0.00551165	0.0899825	0.141986	0	0.00519504	0.0154114	0.24105	0.50158	0.380926	0.0387993	0.0547357	0.0605858	0.0248467	0.116943	0.0188443	0.286803	0.0653815	0.0226535	0.264962	0.0791599	0.00686881	0.374518	0.0513736	0.0535446
ENSMUSG00000115641.1	Gm9891	TEC	807	0	0	0	0	0	0	0	0	0	0	0.0963461	0	0	0	0	0	0	0	0	0	0	0	0	0	0	0	0	0	0	0	0.0321154	0	0	0	0	0
ENSMUSG00000115161.1	Gm20555	TEC	3433	0	0	0	0	0	0	0	0	0	0	0	0	0	0	0	0	0	0	0	0	0	0	0	0	0	0	0	0	0	0	0	0	0	0	0	0
ENSMUSG00000115058.1	Gm19883	processed_pseudogene	481	0	0	0	0	0	0	0	0	0	0	0	0	0	0	0	0	0	0	0	0	0	0	0	0	0	0	0	0	0	0	0	0	0	0	0	0
ENSMUSG00000115773.1	Gm31458	lincRNA	1308	0	0	0	0.0165435	0.0570199	0	0.0741139	0	0	0.0475103	0	0.0136884	0	0	0.166529	0	0	0	0	0	0	0.0424878	0	0.0138928	0	0	0	0	0.0245211	0.0247046	0.0203996	0.0555096	0	0	0.0187936	0
ENSMUSG00000115722.1	Gm8472	processed_pseudogene	363	0	0	0	0	0	0	0	0	0	0	0	0	0	0	0	0	0	0	0	0	0	0	0	0	0	0	0	0	0	0	0	0	0	0	0	0
ENSMUSG00000115839.1	Gm49233	lincRNA	362	2.39034	2.1101	0.63342	0	0.0412055	0	0	0	0	0.915558	1.12761	2.12677	0	0	0.200571	0	0	0	1.38772	0.447885	0.867946	0	0.773808	0	0	0	0	1.71129	0.0137352	0	1.38998	0.0668569	0	0.901185	0.257936	0
ENSMUSG00000115806.1	Gm49234	TEC	1229	0	0	0	0	0	0	0	0	0	0	0	0	0	0	0	0	0	0	0	0	0	0	0	0	0	0	0	0	0	0	0	0	0	0	0	0
ENSMUSG00000022262.8	Dnah5	protein_coding	15637	0.0389874	0.0597046	0.0525453	0.00415149	0.00286175	0.0061747	0	0.00122668	0	0.0702097	0.0261044	0.0332052	0.0123692	0.103748	0.100991	0.00108917	0	0	0.0694339	0.182747	0.0292264	0.00355401	0	0	0	0	0	0.0504124	0.00439598	0.000408893	0.0431731	0.0723694	0.000363057	0.0938024	0.00118467	0	Up
ENSMUSG00000115473.1	Gm49278	processed_pseudogene	437	0	0	0	0	0	0	0	0	0	0	0	0	0	0	0	0	0	0	0	0	0	0	0	0	0	0	0	0	0	0	0	0	0	0	0	0
ENSMUSG00000115156.1	Gm49279	processed_pseudogene	258	0	0	0	0	0	0	0	0	0	0	0	0	0	0	0	0	0	0	0	0	0	0	0	0	0	0	0	0	0	0	0	0	0	0	0	0
ENSMUSG00000115795.1	Gm8484	processed_pseudogene	1010	0	0	0	0.128548	0.0738436	0	0	0	0.184459	0	0	0	0	0	0	0	0	0	0	0	0	0	0	0	0	0	0	0	0.0674639	0.0614863	0	0	0	0	0	0
ENSMUSG00000115459.1	Gm49280	TEC	2769	0	0	0	0	0	0	0	0	0	0	0	0	0	0	0	0	0	0	0	0	0	0	0	0	0	0	0	0	0	0	0	0	0	0	0	0
ENSMUSG00000092639.1	Mir3964	miRNA	74	0	0	0	0	0	0	0	0	0	0	0	0	0	0	0	0	0	0	0	0	0	0	0	0	0	0	0	0	0	0	0	0	0	0	0	0
ENSMUSG00000088621.1	Gm23033	snoRNA	134	0	0	0	0	0	0	0	0	0	0	0	0	0	0	0	0	0	0	0	0	0	0	0	0	0	0	0	0	0	0	0	0	0	0	0	0
ENSMUSG00000115544.1	Gm49281	processed_pseudogene	94	0	0	0	0	0	0	0	0	0	0	0	0	0	0	0	0	0	0	0	0	0	0	0	0	0	0	0	0	0	0	0	0	0	0	0	0
ENSMUSG00000089279.1	Gm24554	snoRNA	73	0	0	0	0	0	0	0	0	0	0	0	0	0	0	0	0	0	0	0	0	0	0	0	0	0	0	0	0	0	0	0	0	0	0	0	0
ENSMUSG00000088045.1	Gm23327	snoRNA	78	0	0	0	0	0	0	0	0	0	0	0	0	0	0	0	0	0	0	0	0	0	0	0	0	0	0	0	0	0	0	0	0	0	0	0	0
ENSMUSG00000115080.1	Gm5212	processed_pseudogene	772	0	0	0	0	0	0	0	0	0	0	0	0	0	0	0	0	0	0	0	0	0	0	0	0	0	0	0	0	0	0	0	0	0	0	0	0
ENSMUSG00000065726.1	Gm26163	snoRNA	178	0	0	0	0	0	0	0	0	0	0	0	0	0	0	0	0	0	0	0	0	0	0	0	0	0	0	0	0	0	0	0	0	0	0	0	0
ENSMUSG00000022240.10	Ctnnd2	protein_coding	10316	0.0648162	0.0308524	0.0666822	0.0545379	0.0202433	0.0205911	0.0206737	0.018594	0.00200663	0.0542159	0.0565272	0.0885156	0.0828093	0.06927	0.272732	0	0.0070689	0	0.0518385	0.0726901	0.0969093	0.123905	0.118313	0.142683	0.156523	0.0224406	0	0.0541169	0.0317908	0.0137581	0.0664196	0.141604	0.0023563	0.0738126	0.1283	0.0596546			Up
ENSMUSG00000115073.1	Gm49283	TEC	1390	0	0	0	0	0	0	0	0	0	0	0	0	0	0	0	0	0	0	0	0	0	0	0	0	0	0	0	0	0	0	0	0	0	0	0	0
ENSMUSG00000087836.1	Gm23956	rRNA	119	0	0	0	0	0	0	0	0	0	0	0	0	0	0	0	0	0	0	0	0	0	0	0	0	0	0	0	0	0	0	0	0	0	0	0	0
ENSMUSG00000115337.1	4930570B17Rik	antisense	1221	0	0	0	0.319002	0	0	0	0	0	0	0	0	0	0	0	0	0	0	0	0	0	0	0	0	0	0	0	0	0.106334	0	0	0	0	0	0	0
ENSMUSG00000094704.1	Gm24487	snRNA	63	0	0	0	0	0	0	0	0	0	0	0	0	0	0	0	0	0	0	0	0	0	0	0	0	0	0	0	0	0	0	0	0	0	0	0	0
ENSMUSG00000115012.1	9630009A06Rik	antisense	813	0.0483788	0	0	0	0	0	0	0	0	0	0.119544	0	0	0	0	0	0	0	0	0	0	0	0.0246107	0	0	0	0	0.0161263	0	0	0.0398479	0	0	0	0.00820355	0
ENSMUSG00000115474.1	4930430F21Rik	lincRNA	802	0	0.0529133	0	0	0	0	0	0	0	0	0	0	0	0.0240813	0	0	0	0	0	0	0	0.115491	0	0.226582	0.322133	0	2.27377	0.0176378	0	0	0	0.00802711	0	0	0.114024	0.865302
ENSMUSG00000077468.1	Gm26416	snoRNA	134	0	0	0	0	0	0	0	0	0	0	0	0	0	0	0	0	0	0	0	0	0	0	0	0	0	0	0	0	0	0	0	0	0	0	0	0
ENSMUSG00000039168.15	Dap	protein_coding	1925	0.306483	0.49601	1.11175	0.0786871	0.25571	0.180568	0.936676	0.418507	0.333357	0.301302	0.626049	0.651071	0.00837305	0	0.179159	0.0176949	0	0	1.13646	0.126338	0.304181	0	0	0	0.0782881	0.196786	0	0.63808	0.171655	0.562847	0.526141	0.0625107	0.00589831	0.522326	0	0.0916915		Down	Down
ENSMUSG00000055416.6	Fam136b-ps	processed_pseudogene	412	0	0	0	0	0	0	0	0	0	0	0	0	0	0	0	0	0	0	0	0	0	0	0	0	0	0	0	0	0	0	0	0	0	0	0	0
ENSMUSG00000115418.1	Gm49296	TEC	1048	0	0	0	0	0	0	0	0	0	0	0	0	0	0	0	0	0	0	0	0	0	0	0	0	0	0	0	0	0	0	0	0	0	0	0	0
ENSMUSG00000022237.17	Ankrd33b	protein_coding	8761	1.89903	1.61783	1.85607	0.316149	0.209419	0.0727377	0.0531123	0	0.0826975	1.85132	0.978436	1.36925	0.00183976	0.0396802	0	0	0	0.00293957	2.26031	0.534371	0.68955	0.194529	0.230665	0	0	0	0	1.79098	0.199435	0.0452699	1.39967	0.01384	0.000979857	1.16141	0.141731	0	Down			Down
ENSMUSG00000115406.1	Gm49300	TEC	1944	0.0101163	0	0	0	0	0	0	0	0	0	0	0	0	0	0	0	0	0	0	0	0.0587723	0	0	0	0	0	0	0.00337209	0	0	0	0	0	0.0195908	0	0
ENSMUSG00000022236.10	Ropn1l	protein_coding	957	0.123298	0.13303	0.738769	0.113056	0.0779331	0	0	0	0	0.129872	0	0.224507	0	0	0	0	0	0	0	0	0	0	0	0	0	0	0	0.331699	0.0636631	0	0.118126	0	0	0	0	0
ENSMUSG00000068964.5	Gm6361	processed_pseudogene	435	0	0.146333	0.0878536	0.298468	0.377196	0.399533	0.623988	0.529146	0.618632	0.0476195	0	0	0.111159	0	0.0417279	0	0	0	0.0745059	0.186361	0.131326	0	0.0459965	0	0	0	0	0.0780621	0.358399	0.590589	0.0158732	0.0509625	0	0.130731	0.0153322	0
ENSMUSG00000115710.1	Gm49208	bidirectional_promoter_lncRNA	397	0.099073	0	0	0	0	0	0	0	0	0	0	0	0	0	0.502942	0	0	0	0	0	0	0	0	0	0	0	0	0.0330244	0	0	0	0.167647	0	0	0	0
ENSMUSG00000039100.10	Marchf6	protein_coding	9174	0.608801	0.710049	0.845641	0.35145	0.556073	0.294692	0.12469	0.215359	0.130872	0.532878	0.523342	0.612818	0.688718	0.115787	0.184009	0.46969	0.0503427	0.0533374	0.66417	2.35054	1.38707	0.13731	0.113412	0.209965	0.0469353	0.0252341	0.00436869	0.721497	0.400738	0.156974	0.556346	0.329505	0.191123	1.46726	0.153562	0.0255127				Down
ENSMUSG00000115357.1	Gm49214	processed_pseudogene	351	0	0	0	0	0	0	0	0	0	0	0	0	0	0	0	0	0	0	0	0	0	0	0	0	0	0	0	0	0	0	0	0	0	0	0	0
ENSMUSG00000115383.1	Gm49216	sense_overlapping	513	0.0383353	0	0	0	0	0	0.151175	0	0.201758	0	0	0.0698029	0	0.112943	0.10615	0	0	0	0	0	0	0.0361105	0	0.0354227	0	0.0410238	0.117188	0.0127784	0	0.117644	0.0232676	0.0730309	0	0	0.0238444	0.0527373
ENSMUSG00000115224.1	Gm49215	processed_pseudogene	350	0	0.363741	0	0	0.426183	0.993124	0	0.383631	0.532295	0	0	0.0511556	0.0460518	0	0.622342	0	0	0	0	0	0.0408048	0	0	0	0	0.0601292	0	0.121247	0.473102	0.305309	0.0170519	0.222798	0	0.0136016	0	0.0200431
ENSMUSG00000022235.15	Cmbl	protein_coding	1424	0.455743	0.223507	0.228117	0.25833	0.48185	0.0271218	0.680765	0.390636	0	0.218201	0.573307	0.49036	0	0	0	0	0	0	0.512097	0.156555	0.742165	0	0	0.127611	0	0	0	0.302456	0.255767	0.357134	0.427289	0	0	0.470273	0.0425371	0	Down	Down		Down
ENSMUSG00000022234.15	Cct5	protein_coding	2766	13.5444	12.174	13.1464	25.1594	32.7773	29.1965	42.7718	61.7055	83.2356	6.47796	6.78145	9.39239	0.658477	1.585	1.14842	0.0061574	0.474551	0.186215	11.6763	9.2175	3.78469	2.63873	1.47568	2.29283	0.79392	0.0684769	0.123162	12.9549	29.0444	62.571	7.5506	1.13063	0.222308	8.22616	2.13575	0.328519	Down	Down	Down	Down
ENSMUSG00000039065.11	Atpsckmt	protein_coding	5248	0.65953	0.663069	0.444206	0.288629	0.0767422	0.257575	0.188414	0.628664	0.331332	0.544703	0.381497	0.51175	0.0368554	0.0110403	0.273243	0	0.12969	0.00490731	0.490968	0.193091	0.585091	0.232971	0.167754	0.0450141	0.0984568	0.28873	0.00381844	0.588935	0.207649	0.382803	0.479317	0.107046	0.0448657	0.42305	0.14858	0.130335
ENSMUSG00000114995.1	Gm49284	TEC	2064	0.428765	0.483167	0.398087	0	0.0433616	0.00935598	0	0	0	0.471697	0.621558	0.416382	0.00780917	0.0561431	0.0527664	0	0	0	0.683061	0.0392767	0.0622747	0.179503	0.0872462	0.123259	0.0208617	0.0101963	0	0.436673	0.0175725	0	0.503212	0.0389062	0	0.261538	0.130003	0.0103527
ENSMUSG00000115188.1	Gm46522	processed_pseudogene	797	0.123375	0	0	0	0.0374314	0.0484586	0.0243265	0.120336	0.233756	0.0519812	0	0.0224648	0.0202235	0	0	0	0	0	0.0609976	0	0.0179193	0	0	0	0	0	0	0.0411251	0.02863	0.126139	0.0248153	0.00674116	0	0.0263056	0	0
ENSMUSG00000115589.1	Gm18003	processed_pseudogene	2397	0	0	0.0079717	0	0	0	0	0	0	0	0	0	0	0	0	0	0	0	0	0	0	0	0	0	0	0	0	0.00265723	0	0	0	0	0	0	0	0
ENSMUSG00000115561.1	Gm49285	TEC	1403	0	0	0	0	0	0	0	0	0	0	0	0	0	0	0	0	0	0	0	0	0	0	0	0	0	0	0	0	0	0	0	0	0	0	0	0
ENSMUSG00000045267.3	Tas2r119	protein_coding	1006	0	0	0	0	0	0	0	0	0	0	0	0	0	0	0	0	0	0	0	0	0	0	0	0	0	0	0	0	0	0	0	0	0	0	0	0
ENSMUSG00000107924.1	4930518I17Rik	lincRNA	656	0	0	0	0	0	0	0	0	0	0	0	0	0	0	0	0	0	0	0	0	0.304792	0.225911	0	0	0	0	0	0	0	0	0	0	0	0.101597	0.0753037	0
ENSMUSG00000096956.2	Snhg18	lincRNA	1486	3.83791	2.22748	2.81607	2.50464	0.913454	0.805698	0.117425	0.0774491	0.195024	2.76008	2.00134	2.67482	1.49684	3.71708	3.68896	1.73064	0	0.138646	1.94112	3.9688	2.6718	1.38374	1.25221	1.56527	0.912747	0.538168	1.02488	2.96049	1.40793	0.129966	2.47875	2.96763	0.623096	2.86057	1.40041	0.825266
ENSMUSG00000089317.1	Snord123	snoRNA	71	0	0	0	0	0	1.63189	0	0	0	0	0	0	0	0	0	0	0	0	0	0	0	0	0	0	0	0	0	0	0.543965	0	0	0	0	0	0	0
ENSMUSG00000022231.10	Sema5a	protein_coding	18686	0.587265	0.371313	0.508228	0.210761	0.083818	0.189118	0.0674426	0.0636442	0.0033234	0.343653	0.338076	0.399559	0.447678	0.0609804	0.396333	0.1194	0.00130084	0.0868283	0.429278	1.08677	0.517429	0.335082	0.0974403	0.101138	0.0161302	0.239893	0	0.488935	0.161233	0.0448034	0.360429	0.301664	0.0691764	0.677825	0.177887	0.0853409
ENSMUSG00000115063.1	4930465K09Rik	antisense	527	0	0	0	0	0	0	0	0	0	0	0	0	0	0	0	0	0	0	0	0	0	0	0	0	0	0	0	0	0	0	0	0	0	0	0	0
ENSMUSG00000115749.1	Gm41289	lincRNA	436	0	0	0	0	0	0	0	0	0	0	0	0.0410652	0	0	0	0	0	0	0	0	0	0	0	0	0	0	0	0	0	0	0.0136884	0	0	0	0	0
ENSMUSG00000115317.1	Gm32618	lincRNA	1334	0	0	0	0	0	0	0	0	0	0	0	0	0	0	0	0	0	0	0	0	0	0	0	0	0	0	0	0	0	0	0	0	0	0	0	0
ENSMUSG00000022261.6	Sdc2	protein_coding	3527	0.22861	0.270717	0.238378	0	0.0803549	0.164254	0.142924	0	0	0.505089	0.231468	0.370577	0	0.262839	0	0	0	0	0.344593	0.31604	2.29997	0.0840361	0.102113	0.206088	0	0.0179007	0	0.245902	0.0815362	0.0476413	0.369045	0.0876131	0	0.986867	0.130746	0.00596689
ENSMUSG00000115140.1	Gm32764	lincRNA	1539	0	0	0	0.0843624	0.00969227	0	0	0	0	0	0	0	0	0	0	0	0	0	0	0	0	0	0	0	0	0	0	0	0.0313515	0	0	0	0	0	0	0
ENSMUSG00000039007.10	Cpq	protein_coding	5026	0.0391285	0.0675471	0.0342168	0.0559702	0.00890354	0.0307374	0.0771516	0.0228988	0.012356	0.0906723	0.0309396	0.142495	0.0160347	0.011528	0	0	0	0	0.0322424	0.173393	0.355195	0	0	0.00723114	0	0	0	0.0469641	0.0318704	0.0374688	0.0880355	0.00918758	0	0.186943	0.00241038	0
ENSMUSG00000058101.3	1700084J12Rik	transcribed_processed_pseudogene	1992	0.0592349	0.074562	0.191849	0.119492	0.621517	1.19238	0.0194661	0.308137	0.103918	0.0415954	0.351286	0.0808936	0	0	0	0	0	0	0.0569454	0	0	0	0	0	0	0	0	0.108549	0.644463	0.14384	0.157925	0	0	0.0189818	0	0
ENSMUSG00000088062.1	Gm24476	rRNA	131	0	0	0	0	0	0	0	0	0	0	0	0	0	0	0	0	0	0	0	0	0	0	0	0	0	0	0	0	0	0	0	0	0	0	0	0
ENSMUSG00000115779.1	4930592A05Rik	antisense	1006	0.175938	0.105458	0.0759768	0.0430198	0.192757	0	0	0	0	0.0617729	0.115931	0.30256	0.016022	0	0	0	0	0	0.0161084	0	0.0141965	0	0	0.180635	0	0	0	0.119125	0.0785922	0	0.160088	0.00534066	0	0.0101016	0.0602116	0
ENSMUSG00000038984.4	Tspyl5	protein_coding	4010	0.112797	0.164031	0.100068	0	0.0446376	0	0.111204	0	0.11873	0.0826514	0.0969468	0.174133	0.225091	0.211916	0.18559	0	0	0	0.10507	0.00505406	0.292044	0.00461963	0.0249482	0	0	0	0	0.125632	0.0148792	0.0766448	0.11791	0.207532	0	0.134056	0.00985595	0
ENSMUSG00000115362.1	Gm49088	processed_pseudogene	320	0	0	0	0	0	0	0	0	0	0	0	0	0	0	0	0	0	0	0	0	0	0	0	0	0	0	0	0	0	0	0	0	0	0	0	0
ENSMUSG00000115318.1	Gm49089	TEC	2906	0	0	0	0.0372315	0.123191	0.0132903	0.613804	0.48845	0.0854799	0	0	0	0	0	0	0	0	0	0	0	0	0	0	0	0	0	0	0	0.0579043	0.395911	0	0	0	0	0	0
ENSMUSG00000115605.1	Gm9643	processed_pseudogene	371	0	0	0	0	0	0	0	0.0517023	0	0	0	0	0.0434451	0	0	0	0	0	0	0	0	0	0	0	0	0	0	0	0	0.0172341	0	0.0144817	0	0	0	0
ENSMUSG00000115428.1	Gm41290	lincRNA	1859	0	0	0	0	0.0160478	0	0.177299	0.051591	0.100217	0	0	0	0	0	0	0	0	0	0	0	0	0	0	0	0	0	0	0	0.00534926	0.109702	0	0	0	0	0	0
ENSMUSG00000115440.1	Gm49091	processed_pseudogene	150	0	0	0	0	0	0	0	0	0	0	0	0	0	0	0	0	0	0	0	0	0	0	0	0	0	0	0	0	0	0	0	0	0	0	0	0
ENSMUSG00000022255.16	Mtdh	protein_coding	15347	1.2212	1.04798	1.54763	1.29577	1.17313	1.49986	1.15215	1.06238	0.845712	0.870584	1.1133	1.20864	0.884307	1.16783	1.042	1.01209	0.123541	0.15774	1.40436	2.4523	1.16044	0.661467	0.714448	1.03132	0.185174	0.345566	0.443951	1.27227	1.32292	1.02008	1.06418	1.03138	0.431125	1.67236	0.802412	0.324897				Down
ENSMUSG00000115276.1	9930017N22Rik	TEC	3745	0	0	0	0	0.123474	0	0	0.0717067	0.171352	0	0	0	0	0	0	0	0.116832	0	0.00432711	0	0	0	0.0480844	0	0.028744	0	0	0	0.0411579	0.0810194	0	0	0.038944	0.00144237	0.0160281	0.00958132
ENSMUSG00000089072.1	Gm24500	snoRNA	124	0	0	0	0	0	0	0	0	0	0	0	0	0	0	0	0	0	0	0	0	0	0	0	0	0	0	0	0	0	0	0	0	0	0	0	0
ENSMUSG00000022257.4	Laptm4b	protein_coding	1938	132.426	126.401	116.128	32.0118	13.5156	11.3892	2.16091	3.45426	3.56756	108.286	72.5659	143.725	7.81787	12.6861	14.171	3.57676	2.28275	1.43518	126.321	47.5297	61.4524	10.8586	14.7637	15.0494	4.65467	2.26958	1.56136	124.985	18.9722	3.06091	108.192	11.5583	2.43157	78.4343	13.5573	2.82854
ENSMUSG00000115808.1	Gm18949	processed_pseudogene	1199	1.39417	1.41573	0.972142	0	0.34834	0	0.0161703	0	0	0.397359	1.05376	0.881036	0	0	0	0	0	0.0644376	0.932567	0	0.488364	0.0927007	0	0	0	0	0	1.26068	0.116113	0.0053901	0.777385	0	0.0214792	0.473644	0.0309003	0
ENSMUSG00000084738.2	Gm25809	snoRNA	52	0	0	0	0	0	0	0	0	0	0.398356	0	0	0	0	0	0	0	0	0	0	0	0	0	0	0	0	0	0	0	0	0.132785	0	0	0	0	0
ENSMUSG00000022324.15	Matn2	protein_coding	6263	0.00628006	0.0203272	0	0.0691009	0.0952668	0.403913	0.0990615	0.214387	0.0231363	0	0.00620719	0.0200114	0	0.0123348	0	0	0.0194057	0	0.00517485	0	0.00456065	0.0088734	0.0159735	0.0116058	0.0171876	0.127689	0.00639923	0.00886909	0.189427	0.112195	0.00873951	0.0041116	0.00646857	0.00324517	0.0121509	0.0504254	Down		Down
ENSMUSG00000094447.2	9430069I07Rik	protein_coding	572	0	0.185474	0	0.718776	0.156466	0.641441	0.203373	0.435944	0.506653	0	0	0	0	0	0	0	0	0	0.0283305	0	0	0	0	0	0	0	0	0.0618247	0.505561	0.38199	0	0	0	0.0094435	0	0	Down	Down	Down	Down
ENSMUSG00000058600.13	Rpl30	protein_coding	3020	1.77775	1.66514	1.29708	18.6224	28.2523	27.2205	68.4429	66.8179	94.598	1.15919	1.46106	1.04344	0.437644	0.882525	0.925614	0.82337	0.0724398	0.298468	0.998059	1.40928	0.860683	0.834225	0.682408	0.962747	0	0.0278745	0	1.57999	24.6984	76.6196	1.22123	0.748594	0.398093	1.08934	0.82646	0.00929149	Down	Down	Down	Down
ENSMUSG00000065899.1	Gm24523	snoRNA	132	0	0	0	0	0	0	0	0	0	0	0	0	0	0	0	0	0	0	0	0	0	0	0	0	0	0	0	0	0	0	0	0	0	0	0	0
ENSMUSG00000115685.1	D730044K07Rik	TEC	1833	0.0214577	0.150484	0	0.0118052	0.187167	0.0105351	0.0423092	0.0104646	0.203277	0.214717	0.0636263	0.0195357	0	0.0210728	0.821924	0	0	0.01405	0.0176814	0	0	0.101062	0.371133	0.0297412	0.375851	0	0	0.0573138	0.0698358	0.0853503	0.0992929	0.280999	0.00468332	0.00589381	0.167312	0.125284
ENSMUSG00000044726.8	Erich5	protein_coding	2383	104.453	67.982	70.0499	5.44833	1.04534	1.27226	0.0325442	0.00804933	0.234541	37.8737	40.1237	50.4525	1.22425	3.12837	1.38632	0.00714703	0.25501	0	58.8563	18.7104	18.351	1.00281	1.64568	2.24956	1.61718	0.485727	0.100911	80.8284	2.58864	0.0917114	42.8166	1.91298	0.0873857	31.9726	1.63268	0.734605
ENSMUSG00000115300.1	Gm49188	TEC	2123	0	0	0	0	0.0070261	0	0	0	0	0	0	0	0	0	0	0	0	0	0	0	0	0.00872572	0	0	0	0	0	0	0.00234203	0	0	0	0	0	0.00290857	0
ENSMUSG00000022323.11	Rida	protein_coding	3192	1.31846	1.99419	1.742	2.07441	3.67302	9.60698	4.09995	4.03221	4.25421	2.39463	2.07653	2.19879	0.338319	0.877324	0.0852991	0	0	0	1.45703	6.93337	8.1341	0.737042	0.457587	0.364348	0.0134895	0	0	1.68489	5.11814	4.12879	2.22332	0.433647	0	5.50817	0.519659	0.0044965	Down	Down	Down	Down
ENSMUSG00000022325.14	Pop1	protein_coding	3795	2.3993	1.67733	3.11168	2.58299	2.37405	2.76813	1.5531	1.80949	0.9982	1.33184	1.21903	1.50029	0.0339776	0.0101782	0	0.704591	0.00640516	0	1.486	1.08944	1.17038	0.0536948	0.0263616	0.0383069	0.00567305	0.00554551	0	2.39611	2.57505	1.45359	1.35039	0.0147186	0.236999	1.24861	0.0394544	0.00373952	Down		Down	Down
ENSMUSG00000115005.1	Gm49195	processed_pseudogene	139	0	0	0	0	0	0	0	0	0	0	0	0	0	0	0	0	0	0	0	0	0	0	0	0	0	0	0	0	0	0	0	0	0	0	0	0
ENSMUSG00000084607.1	Gm22208	snRNA	110	0	0	0	0	0	0	0	0.871889	0	0	0	0	0	0	0	0	0	0	0	0	0	0	0	0	0	0	0	0	0	0.29063	0	0	0	0	0	0
ENSMUSG00000038879.8	Nipal2	protein_coding	8493	0.0694666	0.0999327	0.0494972	0	0.00175632	0	0	0	0	0.0317071	0.00915475	0.0463791	0	0.0227402	0.025647	0	0	0	0.137379	0	0	0	0.00235588	0	0	0	0	0.0729655	0.00058544	0	0.0290803	0.016129	0	0.0457931	0.000785293	0
ENSMUSG00000115526.1	4930413F20Rik	antisense	1096	0	0	0	0	0	0	0	0	0	0	0	0	0	0	0	0	0	0	0	0	0	0	0	0	0	0	0	0	0	0	0	0	0	0	0	0
ENSMUSG00000115360.1	Gm48932	TEC	3250	0	0	0	0	0	0	0	0	0	0.0127474	0	0	0	0	0	0	0	0	0	0	0	0	0	0	0	0	0	0	0	0	0.00424913	0	0	0	0	0
ENSMUSG00000050963.7	Kcns2	protein_coding	5586	0	0	0	0	0	0	0	0	0	0	0	0	0	0	0	0	0	0	0	0	0.00255669	0	0	0	0	0	0	0	0	0	0	0	0	0.00085223	0	0
ENSMUSG00000022329.15	Stk3	protein_coding	6114	2.4671	2.93599	2.88466	1.92535	0.753871	1.68661	0.45664	0.147454	0.0948005	4.15374	3.59253	2.62095	2.21973	2.426	2.12571	2.35107	0.318058	0.30328	2.90493	8.0318	8.54003	1.00289	0.674148	0.980816	0.204235	0.671216	0.662073	2.76258	1.45528	0.232965	3.45574	2.25715	0.990804	6.49225	0.885952	0.512508
ENSMUSG00000115345.1	Gm33497	lincRNA	1762	0.0111612	0	0.0325338	0	0	0.0438383	0	0.185066	0	0	0.0220634	0.0609686	0	0	0	0	0	0	0.00919696	0	0.510638	0	0	0	0	0	0	0.014565	0.0146128	0.0616887	0.0276773	0	0	0.173278	0	0
ENSMUSG00000022330.5	Osr2	protein_coding	3623	0.846783	1.03661	0.743652	0.394196	0.292317	0.207872	0	0	0.314248	1.13207	0.702831	0.879655	0.0934255	0.490427	0.701416	0	0	0	0.836418	0.173412	0.409962	0.761849	1.17632	0.707212	0.196098	0	0.746699	0.87568	0.298128	0.104749	0.90485	0.428423	0	0.473264	0.881793	0.314266			Up
ENSMUSG00000115453.1	BC048602	lincRNA	965	0.733654	0.835536	0.871253	0	0	0	0	0	0	0.601043	0.966856	0.667938	0	0.0400274	0	0	0	0	0.873225	6.17454	1.74636	0.211162	0.0414683	0	0	0.0654255	0	0.813481	0	0	0.745279	0.0133425	0	2.93138	0.0842102	0.0218085
ENSMUSG00000115829.1	Gm48960	antisense	1426	0.441313	0.491025	0.267997	0.349015	0.135984	0	0	0.147964	0	0.653684	0.640658	0.602674	0	0	0	0	0	0	0.545471	0.355308	0.440668	0.324767	0	0.726364	0	0	0	0.400111	0.161666	0.0493214	0.632338	0	0	0.447149	0.350377	0
ENSMUSG00000037646.10	Vps13b	protein_coding	21273	0.22187	0.212451	0.203899	0.259387	0.220173	0.461141	0.0847601	0.0468876	0.0895236	0.36905	0.271378	0.196946	0.221242	0.173404	0.319977	0.172932	0.0582751	0	0.110456	0.717383	0.294723	0.0644398	0.0554928	0.0922559	0.0546504	0.00494646	0	0.21274	0.313567	0.0737238	0.279125	0.238208	0.0770689	0.374187	0.0707295	0.0198656			Down
ENSMUSG00000089133.1	Gm24771	snoRNA	137	0	0	0	0	0	0	0	0	0	0	0	0	0	0	0	0	0	0	0	0	0	0	0	0	0	0	0	0	0	0	0	0	0	0	0	0
ENSMUSG00000115314.1	Gm48966	TEC	1643	0	0	0	0	0	0	0.023601	0	0	0	0	0	0	0	0	0	0	0	0	0.0123352	0	0	0	0	0	0	0	0	0	0.00786699	0	0	0	0.00411174	0	0
ENSMUSG00000115144.1	Gm7968	TEC	2325	0	0	0	0	0	0	0	0.0165003	0	0	0.0334414	0	0	0	0	0	0	0	0	0	0	0	0	0	0	0	0	0	0	0.00550009	0.0111471	0	0	0	0	0
ENSMUSG00000076333.1	Mir599	miRNA	88	0	0	0	0	0	0	0	0	0	0	0	0	0	0	0	0	0	0	0	0	0	0	0	0	0	0	0	0	0	0	0	0	0	0	0	0
ENSMUSG00000077890.1	Mir875	miRNA	78	0	0	0	0	0	0	0	0	0	0	0	0	0	0	0	0	0	0	0	0	0	0	0	0	0	0	0	0	0	0	0	0	0	0	0	0
ENSMUSG00000115040.1	Gm18994	processed_pseudogene	1019	0	0	0	0	0	0	0	0	0	0	0	0	0	0	0	0	0	0	0	0	0	0	0	0	0	0	0	0	0	0	0	0	0	0	0	0
ENSMUSG00000115837.1	9130002K18Rik	TEC	3126	0	0	0	0	0	0	0	0.00613613	0	0	0	0	0	0	0	0	0.00777594	0	0	0	0	0	0	0	0	0	0	0	0	0.00204538	0	0	0.00259198	0	0	0
ENSMUSG00000115340.1	Gm48965	TEC	2398	0	0	0	0	0	0	0	0	0	0	0	0	0	0	0	0	0	0	0	0	0	0	0	0	0	0	0	0	0	0	0	0	0	0	0	0
ENSMUSG00000115793.1	Gm48961	TEC	2859	0	0	0	0	0	0	0	0	0	0	0	0.0313124	0	0	0	0	0	0	0.00566808	0	0	0	0	0	0	0	0	0	0	0	0.0104375	0	0	0.00188936	0	0
ENSMUSG00000014313.15	Cox6c	protein_coding	3567	39.6297	37.5587	34.4611	13.2187	16.8191	11.2876	40.8038	38.5621	56.1005	33.0259	32.8923	34.032	2.74736	5.74469	4.02013	3.07013	0.149921	1.16241	34.6998	28.3235	18.778	11.3683	9.68169	8.75733	1.80467	1.58709	1.73032	37.2165	13.7752	45.1555	33.3167	4.17073	1.46082	27.2671	9.93576	1.70736	Down	Down		Down
ENSMUSG00000037627.16	Rgs22	protein_coding	5664	0.0034721	0.0374616	0.0101209	0.00382044	0	0	0	0	0	0.0256005	0.0205909	0.0158055	0	0	0	0.679571	0	0	0.00286106	0.0644071	0	0.00654121	0	0	0	0	0	0.0170182	0.00127348	0	0.0206656	0	0.226524	0.0224227	0.0021804	0
ENSMUSG00000088786.1	Gm25372	misc_RNA	255	0	0	0	0	0	0	0	0	0	0	0	0	0	0	0	0	0	0	0	0	0	0	0	0	0	0	0	0	0	0	0	0	0	0	0	0
ENSMUSG00000092230.1	Gm18889	processed_pseudogene	929	0	0.0456797	0	0.0232927	0.0321128	0	0.0834798	0.0206475	0.0445649	0.0222976	0.0209234	0	0	0	0	0	0	0	0.0174435	0	0.0153732	0	0	0	0	0	0.0431414	0.0152266	0.0184685	0.0495641	0.014407	0	0	0.0109389	0	0.0143805
ENSMUSG00000048230.6	Fbxo43	protein_coding	4035	21.1671	16.4592	16.2431	9.00416	0.994427	0.928448	0.04805	0.51341	0.102604	16.6178	15.6225	15.7124	0.463371	0.947712	0.791745	0.00422091	0.397596	0.32551	16.4018	20.4627	9.0362	0.968702	1.3934	1.48167	0.496213	1.12658	0.139058	17.9565	3.64235	0.221355	15.9843	0.734276	0.242442	15.3002	1.28126	0.587285
ENSMUSG00000064543.1	Gm22979	snRNA	159	0.865799	2.53551	0.240354	0.544376	0.0938139	0.728708	0	0	0	0.52112	0.244501	1.01346	0	0	0	0	0	0	1.42686	0	0.179644	0	0	0	0	0	0	1.21389	0.455632	0	0.593027	0	0	0.535501	0	0
ENSMUSG00000045996.12	Polr2k	protein_coding	624	8.82449	11.5612	10.7177	110.102	154.997	137.156	412.403	357.748	354.693	5.70977	7.22688	9.18177	6.09596	3.40457	1.86171	4.85831	1.51922	1.56833	10.0502	15.6223	13.595	7.59988	8.43305	8.50349	1.86311	5.1264	3.11507	10.3678	134.085	374.948	7.37281	3.78741	2.64862	13.0892	8.17881	3.36819	Down	Down	Down	Down
ENSMUSG00000037617.12	Spag1	protein_coding	11167	3.46933	3.07623	3.42568	1.91838	0.953731	2.15813	0.91498	1.06497	0.213177	2.24823	2.1027	2.96777	0.142894	0.287095	0.255199	0.0122012	0.0108837	0	3.51905	3.77677	1.50401	0.164229	0.241886	0.403566	0.104108	0.0131921	0.0915195	3.32375	1.67675	0.731043	2.43957	0.228396	0.00769496	2.93327	0.269894	0.0696067	Down	Down	Down	Down
ENSMUSG00000088201.1	Gm23754	snRNA	63	0	0	0	0	0	0	0	0	0	0	0	0	0	0	0	0	0	0	0	0	0	0	0	0	0	0	0	0	0	0	0	0	0	0	0	0
ENSMUSG00000115811.1	Gm41293	antisense	707	0.445058	0.420163	0.64865	0.397887	0	0	0	0	0	0	0	0.55714	0	0	0	0	0	0	0.664705	0	0.282805	0	0.169803	0	0	0	0	0.504624	0.132629	0	0.185713	0	0	0.315837	0.056601	0
ENSMUSG00000022280.9	Rnf19a	protein_coding	4434	4.5639	2.85207	3.19762	4.79239	2.12947	4.84293	0.0262357	1.28483	0.508873	3.32161	2.84071	3.25058	6.52867	10.1532	7.18451	3.00757	1.01967	0.0929312	3.55604	3.69775	2.64117	6.18743	6.24531	6.7376	1.00023	1.49984	0.542332	3.53786	3.9216	0.606645	3.13763	7.95545	1.37339	3.29832	6.39012	1.01413
ENSMUSG00000098457.1	Mir8097	miRNA	119	0	0	0	0	0	0	0	0	0	0	0	0	0	0	0	0	0	0	0	0	0	0	0	0	0	0	0	0	0	0	0	0	0	0	0	0
ENSMUSG00000115162.1	Gm9501	processed_pseudogene	852	0	0	0	0	0	0	0	0	0	0	0	0	0	0	0	0	0	0	0	0	0	0	0	0	0	0	0	0	0	0	0	0	0	0	0	0
ENSMUSG00000068579.5	Rpl7a-ps3	processed_pseudogene	796	0.024706	0.159936	0	0.0815538	0.149914	0.0485195	0.194856	0.192779	0.390082	0	0.0488388	0.044986	0	0	0	0	0	0	0.0610743	0	0.0538254	0	0	0	0	0	0	0.0615475	0.093329	0.259239	0.0312749	0	0	0.0382999	0	0
ENSMUSG00000115715.1	Gm33936	processed_transcript	2135	0.00921124	0	0.0268499	0	0	0	0	0	0	0	0	0	0	0	0	0	0	0	0	0	0	0	0	0	0	0	0	0.0120204	0	0	0	0	0	0	0	0
ENSMUSG00000115278.1	Gm34150	lincRNA	332	0.0592349	0	0	0	0	0	0	0	0	0	0	0	0	0	0	0	0	0	0	0	0	0	0	0	0	0	0	0.019745	0	0	0	0	0	0	0	0
ENSMUSG00000114981.1	Gm34093	lincRNA	1012	0	0	0	0	0	0	0	0	0	0	0	0.0353843	0	0	0	0	0	0	0.0640515	0	0.282246	0	0	0	0.404205	0	0	0	0	0	0.0117948	0	0	0.115433	0	0.134735
ENSMUSG00000115395.1	Gm49224	lincRNA	618	0.413686	1.20168	0.772984	0	0	0	0	0	0	0.97204	0.691961	0.956063	0	0	0	0	0	0	0.367104	1.21338	2.44961	0.0599505	0	0	0	0	0	0.796116	0	0	0.873355	0	0	1.34336	0.0199835	0
ENSMUSG00000048307.8	Ankrd46	protein_coding	5221	0.0979345	0.211329	0.0512381	0.596822	1.29422	0.16644	0.089124	0.304936	0.166523	0.154734	0.014892	0.260628	0.0679178	0.295931	0.316376	0	0	0	0.0527649	0.0194089	0.292691	0.337071	0.406224	0.783119	0.0907189	0	0.00383819	0.120167	0.685828	0.186861	0.143418	0.226742	0	0.121621	0.508805	0.031519		Down
ENSMUSG00000115084.1	Gm49246	TEC	3455	0	0.0675544	0.0387141	0	0.00863468	0	0	0	0	0.0419686	0.011252	0.00518218	0	0.128568	0	0	0	0	0.00938063	0	0.111608	0	0	0	0.0124627	0	0.0116001	0.0354228	0.00287823	0	0.0194676	0.0428562	0	0.0403295	0	0.00802092
ENSMUSG00000013611.14	Snx31	protein_coding	2935	0.0536041	0	0.0260418	0	0.233783	0	0	0	0	0	0.0794732	0.018301	0	0.00658031	0	0.00580285	0	0	0	0	0	0	0	0.0990629	0	0	0	0.0265486	0.0779278	0	0.0325914	0.00219344	0.00193428	0	0.033021	0
ENSMUSG00000105494.1	Gm44310	miRNA	126	0	0	0	0.515213	0.473537	0.15326	0	0.304469	0.985732	0.493202	0	0	0	0	0.144061	0	0	0.408787	0.257223	0.804237	0	0	0.476392	0.288442	0.683468	0.334051	0	0	0.38067	0.430067	0.164401	0.0480202	0.136262	0.35382	0.254945	0.339173
ENSMUSG00000022283.15	Pabpc1	protein_coding	6540	0.153359	0.116798	0.166539	5.36011	4.16017	7.14262	11.0519	18.9059	8.83406	0.0506777	0.0445822	0.142359	1.08193	2.38315	1.82904	0.44792	0.821403	0.929333	0.059468	0.30989	0.0196537	1.46158	1.55111	1.46709	0.329193	0.234908	1.0755	0.145565	5.5543	12.9306	0.0792064	1.76471	0.732885	0.12967	1.49326	0.546533	Down	Down	Down	Down
ENSMUSG00000115037.1	Gm49262	lincRNA	475	0.0414021	0.0893399	0.0402277	0.182223	0.408238	0.365888	0	0	0.0435797	0.0436095	0	0	0	0	0	0	0	0	0.0682317	0.0426669	0.210467	0	0.505477	0.0382565	0	0	0	0.0569899	0.318783	0.0145266	0.0145365	0	0	0.107122	0.181244	0
ENSMUSG00000115537.1	Gm6704	processed_pseudogene	225	0	0	0	0	0	0	0	0	0	0	0	0	0	0	0	0	0	0	0	0	0	0	0	0	0	0	0	0	0	0	0	0	0	0	0	0
ENSMUSG00000115127.1	Gm46515	lincRNA	289	0.0680484	0	0	0	0.0516139	1.53684	0	0	0	0	0	0	0	0	0	0	0	0	0	0	0	0	0	0	0	0	0	0.0226828	0.529485	0	0	0	0	0	0	0
ENSMUSG00000115834.1	Gm10385	lincRNA	3901	0	0.0163175	0	0	0.0114712	0	0	0	0	0	0.00498278	0	0	0.00495084	0	0	0	0	0.0166163	0	0	0.0189948	0.0461615	0.055899	0.0055189	0.00539483	0	0.00543917	0.00382374	0	0.00166093	0.00165028	0	0.00553876	0.0403518	0.00363791
ENSMUSG00000115103.1	Gm49263	lincRNA	739	0.399175	0.430681	0	0	0	0	0	0	0	0.112122	0	0.12114	0	0	0	0	0	0	0.109642	0.0822738	0	0	0	0	0	0	0	0.276619	0	0	0.0777538	0	0	0.0639718	0	0
ENSMUSG00000022285.17	Ywhaz	protein_coding	4118	67.107	77.8345	55.9278	39.1687	21.1032	28.1549	8.72892	10.1311	13.2657	83.8892	88.1452	83.8352	15.7893	29.3216	25.6935	4.25991	2.08368	4.44652	53.5065	50.1551	73.7978	16.4734	13.9787	11.9984	2.82316	2.25375	2.97327	66.9564	29.4756	10.7086	85.2899	23.6015	3.5967	59.1532	14.1502	2.6834		Down	Down	Down
ENSMUSG00000093021.1	Gm25303	miRNA	74	0	0	0	0	0	0	0	0	0	0	0	0	0	0	0	0	0	0	0	0	0	0	0	0	0	0	0	0	0	0	0	0	0	0	0	0
ENSMUSG00000115750.1	Gm49282	lincRNA	921	0	0	0	0	0	0	0	0	0	0.0449826	0	0.0972011	0	0	0	0	0	0	0	0	0	0	0	0.0591917	0	0	0	0	0	0	0.0473946	0	0	0	0.0197306	0
ENSMUSG00000072618.2	Gm10384	lincRNA	2046	0.00961193	0	0	0	0	0	0	0	0	0	0	0	0	0	0	0	0	0	0	0	0	0	0	0	0	0	0	0.00320398	0	0	0	0	0	0	0	0
ENSMUSG00000115430.1	Gm41300	lincRNA	519	0	0	0	0	0	0	0.0373568	0	0	0	0	0	0	0.0744247	0	0	0	0.793944	0	0	0	0.0356931	0	0.0350132	0.0414821	0.243297	0.0386111	0	0	0.0124523	0	0.0248082	0.264648	0	0.0235688	0.107797
ENSMUSG00000115333.1	Gm34590	lincRNA	962	0.0204428	0	0.019863	0	0	0	0.10077	0.0996962	0	0	0	0.0186117	0	0	0	0	0	0	0	0	0	0	0	0.0188897	0	0	0	0.0134353	0	0.0668222	0.0062039	0	0	0	0.00629655	0
ENSMUSG00000062397.8	Zfp706	protein_coding	4981	273.18	236.233	258.112	220.543	207.539	92.1225	165.537	154.176	165.649	252.512	347.422	264.674	88.9652	187.27	158.529	9.06789	2.73771	4.66883	260.504	92.708	133.928	435.489	266.987	264.008	8.13451	7.38547	4.14784	255.842	173.401	161.787	288.203	144.921	5.49148	162.38	322.161	6.55594		Down		Down
ENSMUSG00000097259.2	Gm26766	antisense	5938	0	0.00357329	0.0289615	0.0546622	0.0954569	0.0325206	0.094688	0.132443	0	0.0383731	0.0589223	0.0271371	0.00814321	0.0975744	0	0	0	0.00433708	0.00818712	0.00341306	0	0.174702	0.00336956	0	0	0	0.00337474	0.0108449	0.0608799	0.0757102	0.0414775	0.0352392	0.00144569	0.00386673	0.0593573	0.00112491
ENSMUSG00000115848.1	Gm9509	processed_pseudogene	1347	0	0	0	0	0	0	0	0	0	0	0.0144305	0.0265842	0	0.0860277	0.0134756	0	0	0	0.0240609	0	0	0.0137526	0	0	0	0	0	0	0	0	0.0136715	0.0331678	0	0.00802031	0.00458419	0
ENSMUSG00000115621.1	Gm8664	processed_pseudogene	937	0	0	0	0	0.0955159	0	0	0	0	0	0	0	0	0	0	0	0	0	0	0	0	0	0.0427075	0.0193936	0.0689303	0	0	0	0.0318386	0	0	0	0	0	0.0207004	0.0229768
ENSMUSG00000089804.2	Gm16136	antisense	1294	0.364748	0.37714	0.059067	1.23747	1.76369	1.16402	1.72306	0.919054	0.751868	0.144073	0.465667	0.55346	9.66589	14.4625	13.4945	3.32993	0.882887	0.915505	0.275511	0	0.562878	3.36422	7.09728	6.58624	0.964989	3.6268	0.0154862	0.266985	1.38839	1.13133	0.387733	12.541	1.70944	0.279463	5.68258	1.53576
ENSMUSG00000022286.16	Grhl2	protein_coding	8613	0.0570823	0.0886864	0.0798669	1.39185	1.96911	1.14569	1.55097	0.953176	0.749857	0.173162	0.033852	0.054048	0.250764	0.452951	0.368807	0.0771187	0.169332	0.0119603	0.112888	0.178831	0.538899	0.389292	0.248567	0.291155	0.0824875	0.850312	0.390872	0.0752119	1.50221	1.08467	0.0870207	0.357508	0.0861369	0.276873	0.309671	0.441224	Down	Down	Down
ENSMUSG00000089949.2	Gm16137	antisense	664	3.10983	1.72558	1.38131	0.162944	0.0673934	0.348989	0.437986	0.115552	0	1.52863	0.819667	1.51001	0	0.698068	0.574073	0	0	0	1.8792	2.80805	2.64555	0.334784	0.0602664	0.437876	0	0	0	2.07224	0.193109	0.184513	1.2861	0.424047	0	2.44427	0.277642	0
ENSMUSG00000089811.2	Gm16138	processed_pseudogene	821	0	0	0	0.368995	0.0363371	0	0	0	0	0	0	0	0	0	0	0	0	0	0	0	0	0	0	0	0	0	0	0	0.135111	0	0	0	0	0	0	0
ENSMUSG00000051359.15	Ncald	protein_coding	8581	1.97554	3.33072	2.29806	0.340433	0.147756	0.0247545	0.0406698	0.0782373	0.0144741	2.93059	1.97527	2.54764	0.676206	0.708969	1.29247	0.502148	0.0453235	0.150062	2.57966	2.84363	7.73583	0.0733994	0.172547	0.152473	0.0150537	0.0931964	0.00467059	2.53477	0.170981	0.0444604	2.4845	0.892547	0.232511	4.38638	0.132807	0.0376402	Up
ENSMUSG00000101671.1	Gm28221	antisense	347	0	0	0	0	0	0	0	0	0	0	0	0	0	0	0	0	0	0	0	0	0	0	0	0	0	0	0	0	0	0	0	0	0	0	0	0
ENSMUSG00000080408.1	Gm23654	miRNA	126	0	0	0	0	0	0	0	0	0	0	0	0	0	0	0	0	0	0	0	0	0	0	0	0	0	0	0	0	0	0	0	0	0	0	0	0
ENSMUSG00000086992.7	Gm15941	antisense	2841	1.12832	0.963446	0.699489	0.693117	0.0157512	0.0135943	0	0.00675169	0	0.656215	0.513142	1.05246	0.0453872	0.0271921	0.115005	0	0	0.0997146	0.673071	0.435154	0.48259	0.156492	0.232411	0.0511703	0.219763	0	0	0.930418	0.240821	0.00225056	0.740606	0.0625282	0.0332382	0.530272	0.146691	0.0732545
ENSMUSG00000084316.1	Gm8668	processed_pseudogene	1447	0	0	0	0	0	0	0	0	0	0	0	0	0	0	0	0	0	0	0	0	0	0	0	0	0	0	0	0	0	0	0	0	0	0	0	0
ENSMUSG00000022288.1	4930447A16Rik	protein_coding	587	0.26802	0.722938	0.944015	0.258045	0.20329	0	0	0	0	0.741064	0.629163	0.579531	0	0.329016	0.494764	0	0	0	0.607344	1.55367	1.02186	0.0946748	0.034086	0.154786	0	0.250965	0	0.644991	0.153778	0	0.649919	0.274593	0	1.06096	0.0945155	0.083655
ENSMUSG00000115157.1	Gm49397	processed_transcript	586	0	0	0	0	0	0	0	0	0	0	0	0	0	0	0	0	0	0	0	0	0	0	0	0	0	0	0	0	0	0	0	0	0	0	0	0
ENSMUSG00000084382.1	Gm3267	processed_pseudogene	473	0	0	0	0	0	0	0	0	0	0	0	0	0	0	0	0	0	0	0	0	0	0	0	0	0	0	0	0	0	0	0	0	0	0	0	0
ENSMUSG00000115095.1	Gm49311	TEC	2805	0	0	0	0	0	0	0	0	0	0	0	0	0	0	0	0	0	0	0	0	0	0	0	0	0	0	0	0	0	0	0	0	0	0	0	0
ENSMUSG00000080425.1	Gm24833	snRNA	120	0	0	0	0	0	0	0	0	0	0	0	0	0	0	0	0	0	0	0	0	0	0	0	0	0	0	0	0	0	0	0	0	0	0	0	0
ENSMUSG00000086125.1	Gm15942	antisense	810	0.072837	0.130977	0.070771	0.187003	0.220984	0	0.11968	0	0	0.818351	0.0239973	0.088417	1.37302	0.0238435	0.694693	0	0.570178	0	0.220068	0	1.28711	0.09148	0.222316	0.112172	0	0	0	0.0915282	0.135996	0.0398934	0.310255	0.697187	0.190059	0.502394	0.141989	0
ENSMUSG00000086313.1	Gm15940	sense_intronic	817	0	0	0	0	0	0	0	0	0	0	0	0	0	0	0	0	0	0	0	0	0	0	0	0	0	0	0	0	0	0	0	0	0	0	0	0
ENSMUSG00000097679.1	Rps19-ps5	processed_pseudogene	403	0	0	0	0	0	0	0	0	0	0	0	0	0	0	0	0	0	0	0	0	0	0	0	0	0	0	0	0	0	0	0	0	0	0	0	0
ENSMUSG00000115326.1	Gm35019	lincRNA	2265	0	0.0468393	0.00843627	0	0	0	0.00855991	0	0	0	0	0	0	0	0	0	0	0	0	0	0	0	0	0	0	0	0	0.0184252	0	0.0028533	0	0	0	0	0	0
ENSMUSG00000022292.16	Rrm2b	protein_coding	9134	30.0351	25.3276	28.02	14.745	4.79467	5.00845	1.07406	0.917707	0.530314	25.8466	25.5582	22.4031	7.77848	17.8796	14.0082	3.38054	2.1822	3.38907	28.0368	14.1717	14.0346	9.70245	7.20471	10.1205	3.05473	1.46077	1.37119	27.7942	8.18271	0.840692	24.6026	13.2221	2.98394	18.7477	9.0092	1.96223		Up
ENSMUSG00000085442.1	Gm3362	processed_pseudogene	466	0.0422017	0	0	2.46108	2.11262	1.90621	6.78171	5.35108	10.5279	0.0889034	0	0.0768431	0.0691765	0.248668	1.28542	0.18274	0	0	0	0	0	0.119258	0.729922	0.584931	0.0462001	0	0	0.0140672	2.15997	7.55355	0.0552489	0.53442	0.0609133	0	0.478037	0.0154
ENSMUSG00000115249.1	Gm49085	antisense	5748	0.143697	0.103359	0.0332431	0.0338814	0.145323	0.22845	0.212501	0.0367079	0.0504185	0.0720755	0.050725	0.0716427	0	0	0.145264	0.0622231	0	0	0.00845774	0	0.094416	0.112798	0.48037	0.211815	0.284659	0.285582	0.128993	0.0934333	0.135885	0.0998758	0.0648144	0.0484212	0.020741	0.0342912	0.268328	0.233078
ENSMUSG00000037487.7	Ubr5	protein_coding	15388	0.186589	0.292323	0.27567	2.0798	2.30318	3.16868	3.9046	3.67227	1.59006	0.393075	0.260215	0.271103	0.351942	0.893619	0.928343	0.539009	0.208513	0.229285	0.211672	1.84782	0.632967	0.284106	0.29646	0.495982	0.116125	0.210616	0.100274	0.251527	2.51722	3.05564	0.308131	0.724635	0.325602	0.897487	0.35885	0.142338	Down	Down	Down	Down
ENSMUSG00000065852.1	Gm22353	snoRNA	136	0	0	0	0.795549	1.20647	3.26579	0.570241	0	1.06546	0	0	0.394951	1.06664	0.284018	3.06976	0	0	0	0	0	0	0.953477	1.32409	0.40085	0	0.928466	0	0	1.75594	0.545234	0.13165	1.47347	0	0	0.892805	0.309489
ENSMUSG00000115771.1	Gm49312	bidirectional_promoter_lncRNA	462	0	0.0459269	0	4.21538	5.19814	4.556	3.3153	3.86122	1.88185	0	0	0.348788	0	0	0	0	0	0	0	0	0	0.360871	1.12602	1.02266	0.233	1.09326	0	0.015309	4.65651	3.01946	0.116263	0	0	0	0.836515	0.442086
ENSMUSG00000115680.1	Gm35167	lincRNA	1016	5.8456	8.43717	6.54492	1.72515	0.513852	0.190066	0	0	0.101872	7.95143	5.06991	3.77121	2.09409	0.0190091	0.803961	0.0167632	0.0239248	0	4.45001	10.652	33.8346	0.346426	0.0984668	0.339828	0.0211902	0	0	6.94256	0.80969	0.0339573	5.59752	0.972352	0.0135626	16.3122	0.261574	0.0070634
ENSMUSG00000061923.4	Odf1	protein_coding	1105	0.0889864	0.115212	0.0691698	0	0.067495	0.349516	0	0	0	0.506146	0.457361	0.356469	0.393836	0	0	0	0	0	0.483951	0.513547	0.659154	0	0.199179	0	0	0	0	0.0911228	0.139004	0	0.439992	0.131279	0	0.552217	0.0663931	0
ENSMUSG00000115525.1	Gm5213	processed_pseudogene	551	0	0	0.0693581	0	0	0	0	0	0	0.0375944	0	0.162472	0	0	0	0	0	0	0	0.257473	0	0	0	0	0	0	0	0.0231194	0	0	0.0666889	0	0	0.0858242	0	0
ENSMUSG00000096567.1	Gm24098	miRNA	109	0	0	0.175304	0	0	0	0	0	0	0	0	0	0.295745	0	0	0	0	0	0	0.185934	0	0	0	0	0	0	0	0.0584347	0	0	0	0.0985818	0	0.0619779	0	0
ENSMUSG00000115307.1	Gm49313	lincRNA	638	0	0	0	0	0	0	0	0	0	0.194807	0	0	0	0	0	0	0	0	0	0	0	0	0	0	0	0	0	0	0	0	0.0649358	0	0	0	0	0
ENSMUSG00000115057.1	Gm8705	processed_pseudogene	885	0	0	0	0.0978032	0.0337094	0	0	0	0	0	0	0.020231	0.437102	0	0	0	0	0	0	0	0	0	0	0	0	0	0	0	0.0438375	0	0.00674367	0.145701	0	0	0	0
ENSMUSG00000115437.1	Gm49314	TEC	1042	0	0	0	0	0.229043	0	0.0186067	0	0.079464	0	0	0	0	0	0	0	0	0	0	0	0	0	0	0	0	0	0	0	0.0763475	0.0326902	0	0	0	0	0	0
ENSMUSG00000037465.10	Klf10	protein_coding	4179	0.720004	1.00531	0.960209	1.23755	0.920898	1.47407	0.951084	0.371789	0.638992	3.05339	2.76753	2.1936	5.48841	11.6092	6.22863	9.96043	10.8131	14.6054	0.601048	0.654706	0.621982	30.2672	19.3429	23.316	28.3914	29.1632	16.9942	0.895176	1.21084	0.653955	2.67151	7.77541	11.793	0.625912	24.3087	24.8496	Up	Up	Up	Up
ENSMUSG00000115456.1	Gm35248	lincRNA	527	0.410486	0.0402623	0.688909	0.369546	0.509479	0	0.846164	0.145591	0	0.825436	0.221304	0.305768	0	0.806244	0.551094	0	0	0	1.07624	4.11489	0.921398	0.210907	0	0	0	0	0	0.379886	0.293008	0.330585	0.450836	0.452446	0	2.03751	0.0703025	0
ENSMUSG00000115405.1	Gm41307	lincRNA	686	0	0	0	0	0	0	0	0	0	0	0	0	0	0	0	0	0	0	0	0	0.728656	0	0	0	0	0	0	0	0	0	0	0	0	0.242885	0	0
ENSMUSG00000115009.1	G930009F23Rik	lincRNA	2819	0	0	0	0	0	0	0	0	0	0.00734817	0	0	0	0	0	0	0	0	0.00574851	0	0.0101324	0	0	0.161155	0	0	0	0	0	0	0.00244939	0	0	0.00529365	0.0537184	0
ENSMUSG00000037458.15	Azin1	protein_coding	6256	1.69437	1.82132	1.18204	7.65457	4.3228	5.01289	6.94826	8.28155	4.51994	2.15886	1.41372	1.12475	4.18412	3.15507	4.123	0.157899	1.06074	0.349912	0.839264	12.5987	3.26679	2.62058	2.75372	2.48352	0.399199	1.25141	0.93213	1.56591	5.66342	6.58325	1.56578	3.82073	0.522849	5.56825	2.61928	0.860913		Down	Down	Down
ENSMUSG00000099110.1	Mir6951	miRNA	75	0	0	0	0	0	1.28738	0	0	0	0	0	0	3.00872	0	1.45213	0	3.24101	0	0	0	0	2.22296	1.06712	0.726874	0	0	0	0	0.429128	0	0	1.48695	1.08034	0	1.33899	0
ENSMUSG00000115546.1	Gm49077	antisense	1266	0	0	0.150933	0.136739	0	0	0.0459436	0	0	0	0.138184	0.0141425	0.0381946	0.0152553	0.114702	0	0	0.0610274	0.0384006	0	0	0	0	0.301429	0	0.116364	0	0.0503111	0.0455797	0.0153145	0.0507754	0.0560507	0.0203425	0.0128002	0.100476	0.0387879
ENSMUSG00000102106.2	2310043O21Rik	lincRNA	622	0	0	0.0307205	0	0.0239813	0.24837	0	0	0	0.133212	0	0.172712	0.544181	0	0	0	0	0	0.208425	0	0	0	0	0	0	0	0	0.0102402	0.0907837	0	0.101975	0.181394	0	0.069475	0	0
ENSMUSG00000115587.1	Gm29697	processed_pseudogene	1070	0	0	0	0	0	0	0	0	0	0	0	0	0	0	0	0	0	0	0	0	0.306989	0	0	0	0	0	0	0	0	0	0	0	0	0.10233	0	0
ENSMUSG00000114975.1	Gm49090	processed_pseudogene	106	0	0	0	0	0	0	0	0	0	0	0	0	0	0	0	0	0	0	0	0	0	0	0	0	0	0	0	0	0	0	0	0	0	0	0	0
ENSMUSG00000115491.1	Siah1-ps2	processed_pseudogene	845	0.0232734	0	0	0	0	0	0	0	0	0.0245142	0	0	0	0	0	0	0	0	0.0383551	0	0.135211	0	0	0.0430103	0	1.22037	0.023715	0.00775779	0	0	0.0081714	0	0	0.0578554	0.0143368	0.414696
ENSMUSG00000115547.1	1100001I12Rik	lincRNA	672	0	0.0947242	0.0853043	0.161004	0.82129	0.0574725	2.10616	0	0	0.123301	0.0289253	0	0	0.172439	0	0	0	0	0.241146	0	0	0.0826995	0	0.0540829	0	0	0	0.0600095	0.346589	0.702053	0.050742	0.0574798	0	0.0803821	0.0455941	0
ENSMUSG00000022295.8	Atp6v1c1	protein_coding	5601	18.2966	41.406	28.6571	18.7453	18.7567	16.3974	11.5131	16.6439	20.2051	32.3347	33.434	47.3008	3.25183	3.61024	3.68801	0.176365	0.251712	0.491989	28.0644	11.6441	26.5591	7.81537	6.53374	6.62181	0.630386	0.849173	0.153845	29.4533	17.9665	16.1207	37.6899	3.51669	0.306689	22.0892	6.9903	0.544468	Down	Down	Down	Down
ENSMUSG00000115620.1	Gm45924	lincRNA	2766	0	0	0	0.0625855	0.0808916	0	0	0	0	0	0	0.00647305	0	0	0	0	0	0	0	0	0	0.00669729	0	0	0	0	0	0	0.0478257	0	0.00215768	0	0	0	0.00223243	0
ENSMUSG00000114994.1	Gm49097	antisense	3815	0	0	0	0	0	0	0	0	0	0	0	0	0	0	0	0	0	0	0	0	0	0	0	0	0	0	0	0	0	0	0	0	0	0	0	0
ENSMUSG00000022296.9	Baalc	protein_coding	4141	0	0.0204957	0	0	0	0.0326431	0	0.0787458	0.04499	0	0	0.0648555	0.011677	0.0792863	0	0	0	0	0.00391332	0	0	0	0.0821405	0	0	0	0	0.00683191	0.010881	0.0412453	0.0216185	0.0303211	0	0.00130444	0.0273802	0
ENSMUSG00000115070.1	Gm4740	processed_pseudogene	1774	0.121942	0	0.0215425	0	0.260659	0	0	0	0	0.0116767	0.0109571	0.0807416	0	0	0	0	0	0	0.118752	0	0.00805054	0	0	0	0	0	0	0.0478283	0.0868862	0	0.0344585	0	0	0.0422674	0	0
ENSMUSG00000097875.2	Gm26704	bidirectional_promoter_lncRNA	2901	0	0	0	0	0	0	0	0	0	0	0	0	0	0	0	0	0	0	0	0.0349307	0	0	0	0	0	0	0	0	0	0	0	0	0	0.0116436	0	0
ENSMUSG00000022297.15	Fzd6	protein_coding	4818	0	0	0	0	0.0371517	0	0	0	0.0171859	0	0	0	0	0.0200428	0	0	0	0	0	0.00841294	0	0	0.00415286	0	0.0312795	0	0	0	0.0123839	0.00572862	0	0.00668093	0	0.00280431	0.00138429	0.0104265
ENSMUSG00000115508.1	Gm49786	lincRNA	851	0	0	0	0	0	0	0	0	0	0	0	0	0	0	0	0	0	0	0	0	0	0	0	0	0	0	0	0	0	0	0	0	0	0	0	0
ENSMUSG00000077470.1	Gm24789	snoRNA	131	0	0	0	0	0	0	0	0	0	0	0	0	0	0	0	0	0	0	0	0	0	0	0	0	0	0	0	0	0	0	0	0	0	0	0	0
ENSMUSG00000115841.1	Gm49105	processed_pseudogene	399	0	0	0	0	0.0373845	0.0483979	0	0.0480741	0	0	0	0.0448733	0	0	0	0	0	0	0	0	0	0	0	0	0	0	0	0	0.0285941	0.0160247	0.0149578	0	0	0	0	0
ENSMUSG00000054196.7	Cthrc1	protein_coding	1593	0.160488	0.293033	0.167931	1.6708	2.36902	3.56394	16.8567	8.79004	21.506	0	0.427071	0	3.71334	1.07902	0.900176	0	0	0	0.244144	0	0.995144	0	0.50241	0	0.0270298	0	0	0.207151	2.53459	15.7176	0.142357	1.89751	0	0.413096	0.16747	0.00900993		Down		Down
ENSMUSG00000022299.9	Slc25a32	protein_coding	6081	1.06399	1.13401	1.74396	4.05308	2.58786	2.46426	0.124345	1.15449	1.38888	1.72365	2.3622	1.76071	0	0.235024	0.00298498	0.576955	0.0879406	0	1.22317	2.39295	1.58529	0.152316	0.161226	0.0747075	0	0	0	1.31399	3.03507	0.889237	1.94885	0.0793362	0.221632	1.7338	0.129417	0	Down		Down	Down
ENSMUSG00000022300.10	Dcaf13	protein_coding	10825	3.92048	6.6193	5.2532	9.75302	12.8812	14.8867	13.5064	15.7634	21.4882	5.52068	4.71536	6.11149	0.33353	0.797507	0.5282	0	0	0	5.17663	3.63398	7.13885	0.804306	0.909391	0.666441	0.0914868	0.0835976	0.075899	5.26433	12.5069	16.9193	5.44918	0.553079	0	5.31649	0.793379	0.0836611	Down	Down	Down	Down
ENSMUSG00000084562.1	n-R5s39	rRNA	108	0	0	0	0	0.27623	0	0	0	1.15002	0	0.17998	0	0	0.357652	0	0	0	0	0	0	0	0	0	0	0	0	0	0	0.0920766	0.38334	0.0599933	0.119217	0	0	0	0
ENSMUSG00000098021.2	Gm9522	processed_pseudogene	926	0	0	0	0	0	0	0	0	0	0	0	0	0	0	0	0	0	0	0	0	0	0	0	0	0	0	0	0	0	0	0	0	0	0	0	0
ENSMUSG00000037386.16	Rims2	protein_coding	10389	0.0946482	0.0367627	0.027589	0.0916463	0.0100505	0	0	0	0	0.109664	0.080453	0.072383	0.111705	0.0390391	0	0.00163936	0	0	0.0686324	0.0741301	0.258442	0.00713243	0	0.0332337	0.00414462	0	0	0.053	0.0338989	0	0.0874999	0.0502481	0.000546453	0.133735	0.0134554	0.00138154
ENSMUSG00000095297.1	Gm25381	miRNA	109	0	0	0	0	0	0	0	0	0	0	0	0	0	0	0	0	0	0	0	0	0	0	0	0	0	0	0	0	0	0	0	0	0	0	0	0
ENSMUSG00000022303.9	Dcstamp	protein_coding	2664	0	0	0	0	0	0	0	0	0	0	0	0	0	0	0	0	0	0	0.012166	0	0	0	0	0	0	0	0	0	0	0	0	0	0	0.00405532	0	0
ENSMUSG00000022304.13	Dpys	protein_coding	3743	3.35735	6.281	4.10445	0.352652	0.609727	0.49528	0.139856	0.199861	0.226747	6.52482	3.71308	3.84111	0.749279	1.35703	2.55568	0	0	0	6.99202	6.68159	15.7545	0.816611	1.19206	0.970978	0.0517668	0.466672	0.0267689	4.58094	0.485886	0.188822	4.693	1.554	0	9.80936	0.993217	0.181736	Up	Down
ENSMUSG00000087695.1	Gm16291	antisense	2594	0	0	0	0	0	0	0	0	0	0	0	0	0	0	0	0	0	0	0	0	0	0	0	0	0	0	0	0	0	0	0	0	0	0	0	0
ENSMUSG00000022305.13	Lrp12	protein_coding	4588	0.0557232	0.129492	0.0333185	0.117911	0.0162559	0.130478	0	0.0376273	0.0676778	0.0902986	0.0593133	0.0546343	0	0	0.0514323	0	0	0	0.116558	0	0.460699	0	0.0130831	0.0277251	0.00938502	0	0.0174709	0.0728446	0.0882148	0.0351017	0.0680821	0.0171441	0	0.192419	0.0136028	0.00895199
ENSMUSG00000115230.1	AU022793	lincRNA	1377	0	0	0	0	0	0	0	0	0.0150329	0	0	0	0	0	0	0	0	0	0	0	0	0	0	0	0	0	0	0	0	0.00501098	0	0	0	0	0	0
ENSMUSG00000115152.1	Gm49253	processed_pseudogene	466	0	0.0455327	0	0	0	0	0	0	0	0	0	0	0	0	0	0	0	0	0	0	0.429063	0	0	0	0	0	0	0.0151776	0	0	0	0	0	0.143021	0	0
ENSMUSG00000115739.1	Gm49254	TEC	1976	0	0.0214759	0	0	0	0	0	0	0	0	0.0295109	0.0181219	0	0	0	0	0	0	0.00820093	0	0.462564	0	0	0	0.0108954	0	0	0.00715864	0	0	0.0158776	0	0	0.156922	0	0.00363179
ENSMUSG00000115712.1	Gm49255	processed_pseudogene	153	0	0	0	0	0	0	0	0	0	0.135389	0	0	0	0	0	0	0	0	0.105915	0	0	0	0	0	0	0	0	0	0	0	0.0451296	0	0	0.0353051	0	0
ENSMUSG00000115142.1	Gm33251	lincRNA	1086	0.0724346	0.175842	0.158355	0	0	0	0	0	0	0.0953707	0.0357971	0.197839	0	0	0	0	0	0	0.268592	0.279928	1.64384	0.102346	0.09212	0	0	0	0	0.135544	0	0	0.109669	0	0	0.730786	0.0648221	0
ENSMUSG00000094112.2	9330182O14Rik	protein_coding	2053	0.0191583	0	0	0	0	0	0	0	0	0	0	0	0	0	0	0	0	0	0	0	0	0	0	0	0	0	0	0.0063861	0	0	0	0	0	0	0	0
ENSMUSG00000115367.1	Gm33301	lincRNA	1090	6.69366	7.41664	6.55638	4.26823	1.54638	1.94879	0.729281	0.299162	0.873594	15.7164	11.1277	10.4141	3.31235	4.73085	11.5904	0	0.490612	0	7.44837	13.4988	18.1207	2.73622	3.54278	3.98447	0.217267	0.695071	0.716998	6.88889	2.5878	0.634012	12.4194	6.54454	0.163537	13.0226	3.42116	0.543112
ENSMUSG00000092855.1	Gm25958	miRNA	71	0	0	0	0	0	0	0	0	0	0	0	0	0	0	0	0	0	0	0	0	0	0	0	0	0	0	0	0	0	0	0	0	0	0	0	0
ENSMUSG00000115820.1	Gm41311	lincRNA	727	0	0	0	0.267882	0.143624	0.0265622	0	0	0	0.0854794	0	0	0	0	0	0	0	0	0	0	0	0	0	0.0249957	0	0	0	0	0.146023	0	0.0284931	0	0	0	0.00833189	0
ENSMUSG00000056332.4	Gm16294	lincRNA	1459	0	0	0	0	0	0	0	0	0	0	0	0	0	0	0	0	0	0	0	0	0	0	0	0	0	0	0	0	0	0	0	0	0	0	0	0
ENSMUSG00000115069.1	Gm7382	processed_pseudogene	1105	0	0.019202	0	0	0	0.0174758	0	0	0	0	0.0175908	0	0	0	0	0	0	0	0.0879912	0.0366819	0	0	0	0	0	0	0	0.00640067	0.00582526	0	0.0058636	0	0	0.0415577	0	0
ENSMUSG00000022306.9	Zfpm2	protein_coding	9536	0.0164983	0.00445013	0.0200379	0	0	0	0	0	0	0.00217224	0.00407673	0.00187756	0.00845119	0.267339	0.0133244	0	0	0	0.00339871	0.0680093	0	0	0	0.0190561	0	0	0	0.0136621	0	0	0.00270884	0.0963715	0	0.0238027	0.00635202	0
ENSMUSG00000116397.1	Gm49525	TEC	1423	0	0	0	0	0	0	0	0	0	0	0	0	0	0	0	0	0	0	0	0	0	0	0	0	0	0	0	0	0	0	0	0	0	0	0	0
ENSMUSG00000115975.1	Gm49526	TEC	3945	0	0	0	0	0	0	0	0	0	0	0	0	0.00408571	0	0	0	0	0	0	0	0	0	0	0	0	0	0	0	0	0	0	0.0013619	0	0	0	0
ENSMUSG00000115898.1	Gm49524	TEC	1245	0	0	0	0	0	0	0	0	0	0	0	0	0	0	0	0	0	0	0	0	0	0	0	0	0	0	0	0	0	0	0	0	0	0	0	0
ENSMUSG00000048559.5	4930555K19Rik	processed_pseudogene	382	0	0	0	0	0	0	0	0	0	0	0	0	0	0	0	0	0	0	0	0	0	0	0	0	0	0	0	0	0	0	0	0	0	0	0	0
ENSMUSG00000116178.1	Gm49529	processed_pseudogene	414	0	0	0	0	0	0	0	0	0	0	0	0	0	0	0	0	0	0	0	0	0	0	0	0	0	0	0	0	0	0	0	0	0	0	0	0
ENSMUSG00000022307.16	Oxr1	protein_coding	7136	0.394092	0.42817	0.81938	0.215298	0.0836121	0.36803	0.059773	0.0994559	0.0406117	0.307699	0.337765	0.634785	0.115194	0.162387	0.0813975	0	0	0	0.719871	0.289688	0.430291	0.446503	0.044862	0.124779	0.0633568	0	0.117944	0.547214	0.222313	0.0666136	0.426749	0.119659	0	0.47995	0.205381	0.0604335		Down
ENSMUSG00000097232.1	Gm26854	antisense	705	0.139475	0.210677	0.243934	0	0	0	0.027501	0	0.0293622	0.0293823	0.0827142	0.330153	0	0	0	0	0	0	0.0919435	0	1.0534	0.0525523	0	0	0	0	0	0.198029	0	0.0189544	0.147416	0	0	0.381781	0.0175174	0
ENSMUSG00000042895.6	Abra	protein_coding	2979	0.0132031	0	0.00641429	0	0	0	0	0	0	0.00695351	0.189224	0	0	0	0.0670252	0	0	0.112385	0.0435181	0	0.340382	0	0	0.00609998	0	0	0	0.00653913	0	0	0.0653924	0.0223417	0.0374618	0.127967	0.00203333	0
ENSMUSG00000116083.1	Gm5469	processed_pseudogene	1076	0.018277	0	0	0.0201105	0.0138628	0	0.0180188	0.0178267	0	0	0	0.0166398	0	0.0358982	0	0	0	0	0.0301209	0.0188353	0.0132729	0.0172163	0.0185952	0	0	0	0	0.00609232	0.0113245	0.0119485	0.00554661	0.0119661	0	0.020743	0.0119372	0
ENSMUSG00000088469.1	Gm24751	snoRNA	102	0	0	0	0	0	0	0	0	0	0	0	0	0	0	0	0	0	0	0	0	0	0	0	0	0	0	0	0	0	0	0	0	0	0	0	0
ENSMUSG00000116215.1	Gm5470	processed_pseudogene	1424	0.0138104	0	0.0134187	0	0.02095	0	0.0136153	0	0	0	0	0.0125734	0.0113189	0	0	0	0	0	0	0	0	0	0.0281018	0.0127611	0	0	0	0.00907635	0.00698333	0.00453843	0.00419112	0.00377297	0	0	0.013621	0
ENSMUSG00000115986.1	Gm49439	lincRNA	803	0.073472	0.105695	0	0	0	0	0	0	0	0.0515928	0.0242065	0.0222969	0	0	0	0	0	0	0	0	0	0	0	0	0	0	0	0.0597222	0	0	0.0326987	0	0	0	0	0
ENSMUSG00000116199.1	Gm49438	TEC	925	0	0	0	0	0	0	0	0	0	0	0	0	0	0	0	0	0	0	0	0	0	0.0200267	0	0	0	0	0	0	0	0	0	0	0	0	0.00667557	0
ENSMUSG00000116008.1	Gm49440	processed_pseudogene	330	0	0	0	0	0	0	0	0	0	0	0	0	0	0	0	0	0	0	0	0	0	0	0	0	0	0	0	0	0	0	0	0	0	0	0	0
ENSMUSG00000115988.1	Gm49441	lincRNA	1108	0	0	0	0	0	0	0	0	0	0	0	0	0	0	0	0	0	0	0	0	0	0	0	0	0	0	0	0	0	0	0	0	0	0	0	0
ENSMUSG00000115985.1	Gm18531	processed_pseudogene	718	0	0	0	0	0	0	0	0	0	0	0	0	0	0	0	0	0	0	0	0	0	0	0	0	0	0	0	0	0	0	0	0	0	0	0	0
ENSMUSG00000116245.1	Gm49452	lincRNA	644	0	0	0	0	0	0	0	0	0	0	0	0	0	0	0	0	0	0	0	0	0	0	0	0	0	0	0	0	0	0	0	0	0	0	0	0
ENSMUSG00000116323.1	Gm18092	processed_pseudogene	820	0	0	0	0	0	0	0	0	0	0	0	0	0	0	0	0	0	0	0	0	0	0	0	0	0	0	0	0	0	0	0	0	0	0	0	0
ENSMUSG00000115894.1	Gm49453	processed_pseudogene	673	0	0	0	0	0	0	0	0	0	0	0	0	0	0	0	0	0	0	0	0	0	0	0	0	0	0	0	0	0	0	0	0	0	0	0	0
ENSMUSG00000022309.9	Angpt1	protein_coding	5205	0.0226697	0.0285355	0.0440534	0.0332587	0.00859735	0	0	0	0	0.0198987	0.0186723	0.0447181	0.337536	0.0482367	0.0069747	0	0.107411	0	0.0155668	0.171323	0.065852	0.00711804	0.0153763	0.317702	0	0	0	0.0317529	0.013952	0	0.027763	0.130916	0.0358037	0.0842474	0.113399	0
ENSMUSG00000097805.2	Gm17473	antisense	4069	0	0.0052146	0	0	0	0	0	0	0	0.0101816	0	0	0	0	0.249814	0	0	0	0.00398256	0	0.0245691	0	0	0	0	0	0	0.0017382	0	0	0.00339387	0.0832712	0	0.00951722	0	0
ENSMUSG00000051920.7	Rspo2	protein_coding	5112	13.8262	13.4274	16.215	4.11868	2.08048	1.70745	0.185841	0.386483	0.0121481	10.0371	11.5365	13.0466	3.1593	4.56007	5.64931	1.99899	0.31383	0.58943	12.9621	30.2297	12.7898	3.10557	3.3778	3.22415	0.854936	0.177024	0.544884	14.4895	2.63553	0.194824	11.5401	4.45623	0.967415	18.6605	3.23584	0.525615
ENSMUSG00000098002.1	Gm9658	processed_pseudogene	1012	0	0	0	0	0	0	0	0	0	0	0	0	0	0	0	0	0	0	0	0	0	0	0	0	0	0	0	0	0	0	0	0	0	0	0	0
ENSMUSG00000087905.1	Gm22037	misc_RNA	296	0	0	0	0	0	0	0	0	0	0	0	0	0	0	0	0	0	0	0	0	0	0	0	0	0	0	0	0	0	0	0	0	0	0	0	0
ENSMUSG00000022336.3	Eif3e	protein_coding	6719	2.55228	4.9706	3.96155	19.961	25.3617	27.8869	33.5679	48.6462	49.4449	3.68724	2.82353	5.06835	0.635705	1.1124	0.759133	0.0202784	0.0217064	0.0651601	3.09437	6.40067	4.90368	0.661695	0.667048	1.10346	0.339649	0	0.172983	3.82814	24.4032	43.8863	3.85971	0.835746	0.035715	4.79957	0.810733	0.170877	Down	Down	Down	Down
ENSMUSG00000115635.1	Gm49271	lincRNA	755	3.51644	5.87365	7.97228	1.9776	0.849543	0.383657	0	0.304872	0.0274177	5.45985	7.54342	4.19747	6.4259	4.42541	8.51084	0	0.321955	2.04664	7.57666	20.4815	14.5843	2.18371	1.69608	2.69569	0.285155	1.86759	1.30056	5.78746	1.07027	0.110763	5.73358	6.45405	0.789532	14.2142	2.19183	1.1511
ENSMUSG00000072592.2	Gm10373	lincRNA	668	0.0588802	0	0	0	0	0	0	0	0	0	0	0	0	0	0	0	0	0	0	0	0	0	0	0	0	0	0	0.0196267	0	0	0	0	0	0	0	0
ENSMUSG00000022337.7	Emc2	protein_coding	3766	1.75459	3.76925	3.44515	1.2526	1.46946	0.610191	9.70954	10.3853	10.2732	3.32224	3.04006	3.39928	1.34389	0.348725	1.13749	0	0	1.37453	2.37094	5.35999	10.7852	0.511569	0.292211	0.501825	0.0171502	0	0.611924	2.98966	1.11075	10.1227	3.25386	0.943368	0.458175	6.17204	0.435201	0.209691				Down
ENSMUSG00000115407.1	Gm2140	processed_pseudogene	464	0	0	0	0	0	0	0	0	0	0	0	0.0771743	0	0	0	0	0	0	0	0	0	0	0	0	0	0	0	0	0	0	0.0257248	0	0	0	0	0
ENSMUSG00000054409.5	Tmem74	protein_coding	3528	1.24863	1.66594	1.49486	3.09741	0.828689	1.52165	0	0	0.264035	1.38566	2.584	2.14671	0.502549	1.11675	2.93781	0	0.0137798	0	1.27233	1.9991	5.08845	0.598587	1.16262	2.20967	0.665161	0.059652	0.698645	1.46981	1.81592	0.0880118	2.03879	1.51904	0.00459327	2.78663	1.32363	0.474486
ENSMUSG00000038760.14	Trhr	protein_coding	4000	0	0	0	0	0	0	0	0	0	0	0.0388756	0.00447611	0	0	0	0	0	0	0	0	0	0	0	0	0	0	0	0	0	0	0.0144506	0	0	0	0	0
ENSMUSG00000115730.1	Gm7459	processed_pseudogene	943	0.0625642	0.0450015	0.0202632	0.0917877	0.0949082	0.143346	0.0616804	0	0.175613	0.0439332	0.082451	0.0379734	0.0170924	0	0	0	0	0	0.0515537	0	0.0454348	0	0	0	0	0	0	0.0426096	0.110014	0.0790978	0.0547859	0.00569746	0	0.0323295	0	0
ENSMUSG00000115694.1	Gm19235	processed_pseudogene	1003	0	0	0	0	0	0	0	0	0	0	0	0	0	0	0	0	0	0	0	0	0	0	0	0	0	0	0	0	0	0	0	0	0	0	0	0
ENSMUSG00000088756.1	Gm24903	snoRNA	126	0	0	0	0	0	0	0	0	0	0	0	0	0	0	0	0	0	0	0	0	0	0	0	0	0	0	0	0	0	0	0	0	0	0	0	0
ENSMUSG00000077181.1	Gm25093	snoRNA	132	0	0	0	0	0	0	0	0	0	0	0	0	0	0	0	0	0	0	0	0	0	0	0	0	0	0	0	0	0	0	0	0	0	0	0	0
ENSMUSG00000038736.10	Nudcd1	protein_coding	13256	0.740294	1.15567	0.465596	1.65035	2.25389	2.19824	1.34413	2.33692	2.25493	1.26106	0.954588	0.881986	0.0936252	0.0670193	0.047926	0	0.0018337	0	0.521994	0.327179	1.34779	0.155118	0.253577	0	0.00487234	0	0.00302341	0.787186	2.03416	1.97866	1.03254	0.0695235	0.000611233	0.732323	0.136232	0.00263192	Down	Down		Down
ENSMUSG00000022338.8	Eny2	protein_coding	5763	123.951	109.331	87.5467	42.1552	26.9028	27.2555	17.0904	17.0381	13.6781	93.3644	109.952	102.142	15.5392	20.5867	19.2603	5.99334	2.42527	4.0219	75.8738	143.636	126.694	21.0995	25.1816	25.2318	6.56748	6.10213	7.39256	106.943	32.1045	15.9355	101.82	18.4621	4.14684	115.401	23.8376	6.68739		Down		Down
ENSMUSG00000094551.1	Gm22392	snRNA	107	0	0	0	0	0	0	0	0	0	0	0	0	0	0	0	0	0	0	0	0	0	0	0	0	0	0	0	0	0	0	0	0	0	0	0	0
ENSMUSG00000038725.13	Pkhd1l1	protein_coding	18536	0	0	0	0	0	0	0	0	0.0033503	0	0	0	0.00086956	0	0	0	0	0	0	0	0	0.00299817	0.00107944	0	0	0	0.0010811	0	0	0.00111677	0	0.000289853	0	0	0.0013592	0.000360367
ENSMUSG00000022339.9	Ebag9	protein_coding	2459	1.9754	2.46784	2.29236	1.90078	0.849246	0.22774	0.985573	1.02187	1.75941	3.35273	2.01572	3.10907	0.891445	2.2934	0.937478	2.79123	0	0.827381	1.71342	4.23633	1.37067	1.37108	1.22866	1.35975	1.49715	0	0	2.2452	0.992588	1.25562	2.82584	1.37411	1.2062	2.44014	1.31983	0.499051
ENSMUSG00000022340.15	Sybu	protein_coding	7702	0.819629	0.68046	0.868327	0.269714	0.0367972	0.0325941	0.0755188	0	0	0.944013	0.784882	1.24136	0.00418544	0.0501512	0.0117837	0	0	0	1.04779	0.378917	0.343042	0.0481036	0.0181848	0.129765	0	0.00546487	0.00260182	0.789472	0.113035	0.0251729	0.990086	0.0220401	0	0.589917	0.0653512	0.0026889
ENSMUSG00000060530.2	A930017M01Rik	transcribed_processed_pseudogene	6307	2.57557	2.89324	2.76912	1.16309	0.409154	0.740955	0	0.0699502	0.00328213	2.58151	3.00798	2.53507	0.506007	0.805355	1.5052	0	0.061665	0.289916	2.72867	2.9306	3.1498	1.29823	0.704278	1.5184	0.0546167	0.116788	0.00317729	2.74598	0.771066	0.0244108	2.70819	0.938855	0.117194	2.93636	1.17364	0.058194
ENSMUSG00000089137.1	Gm24768	snRNA	94	0	0	0	0	0	0	0	0	0	0	0	0	0	0	0	0	0	0	0	0	0	0	0	0	0	0	0	0	0	0	0	0	0	0	0	0
ENSMUSG00000089589.1	Gm23343	snoRNA	143	0	0	0	0	0	0	0	0	0	0	0	0	0	0	0	0	0	0	0	0	0	0	0	0	0	0	0	0	0	0	0	0	0	0	0	0
ENSMUSG00000115265.1	Gm18153	processed_pseudogene	407	0	0	0	0	0	0	0	0	0	0	0	0	0	0	0	0	0	0	0	0	0	0	0	0	0	0	0	0	0	0	0	0	0	0	0	0
ENSMUSG00000058463.3	Gm5471	processed_pseudogene	337	0.116712	0.0629621	0.0567008	0.0642105	0.132787	0	0	0.0569185	0	0	0.057679	0.106258	0	0	0	0	0	0	0	0.0601388	0.0847576	0	0	0	0	0	0	0.0787917	0.0656658	0.0189728	0.0546456	0	0	0.0482988	0	0
ENSMUSG00000022342.6	Kcnv1	protein_coding	4587	0.0171493	0.0138772	0.00833144	0	0.0260151	0	0	0	0	0	0.0127128	0.0117099	0	0	0	0	0	0	0	0.123713	0	0.0282697	0	0	0	0	0	0.0131193	0.0086717	0	0.00814089	0	0	0.0412375	0.00942322	0
ENSMUSG00000118565.1	AC099642.1	processed_pseudogene	2359	0	0	0	0	0	0	0	0	0	0	0	0	0	0	0	0	0	0	0	0	0	0	0	0	0	0	0	0	0	0	0	0	0	0	0	0
ENSMUSG00000115549.1	Gm2203	processed_pseudogene	934	0	0	0	0	0	0	0	0	0	0	0	0	0	0	0	0	0	0	0	0	0	0	0	0	0	0	0	0	0	0	0	0	0	0	0	0
ENSMUSG00000096157.2	Gm5472	processed_pseudogene	1678	0	0	0.0227749	0.0128957	0.00888939	0.0115082	0	0	0	0	0	0	0	0	0.0108174	0	0	0	0	0	0	0	0	0	0	0	0	0.00759164	0.0110978	0	0	0.00360581	0	0	0	0
ENSMUSG00000065312.1	Gm26063	snRNA	107	0	0	0	0	0	0	0	0	0	0	0	0	0	0	0	0	0	0	0	0	0	0	0	0	0	0	0	0	0	0	0	0	0	0	0	0
ENSMUSG00000115197.1	Gm49075	processed_pseudogene	412	0	0	0	0	0	0	0	0	0	0	0	0	0	0	0	0	0	0	0	0	0	0	0	0	0	0	0	0	0	0	0	0	0	0	0	0
ENSMUSG00000099751.6	1700022A22Rik	lincRNA	1507	0	0	0	0	0	0	0	0	0	0	0	0	0	0	0	0	0	0	0	0	0	0	0	0	0	0	0	0	0	0	0	0	0	0	0	0
ENSMUSG00000092643.1	Gm23562	miRNA	62	0.634387	1.71115	4.31475	3.14114	0.962348	0	0	0.61876	0	6.6821	1.25405	2.59903	3.37961	2.18052	2.04938	0	0	0	1.30686	5.23014	2.53384	0.298785	3.22717	1.75857	0	0	0	2.22009	1.36783	0.206253	3.51173	2.5365	0	3.02361	1.76151	0
ENSMUSG00000115177.1	4930523O13Rik	lincRNA	1663	0.0354768	0.051036	0.0114902	0.078072	0.0269087	0.371584	0	0	0	0.0498244	0.0116884	0	0.542763	0	0	0	0	0	0	0.511849	0.403631	0	0.0120316	0	0	0	0	0.0326677	0.158855	0	0.0205043	0.180921	0	0.30516	0.00401052	0
ENSMUSG00000115350.1	Gm49079	processed_pseudogene	427	0	0	0	0	0	0	0	0	0	0	0.182087	0	0	0	0	0	0	0	0	0	0	0	0	0.042557	0	0	0	0	0	0	0.0606958	0	0	0	0.0141857	0
ENSMUSG00000051198.6	4930548G14Rik	lincRNA	1185	0.0497873	0	0.016125	0.127825	0	0.016296	0.0163613	0	0	0.0174806	0	0.0151092	0.0136018	0	0	0	0	0	0.0547006	0	0.313353	0	0	0	0	0	0	0.0219708	0.0480403	0.00545378	0.0108633	0.00453393	0	0.122684	0	0
ENSMUSG00000115495.1	Gm38541	processed_pseudogene	817	0	0	0	0	0	0	0	0	0	0	0	0	0	0	0	0	0	0	0	0	0	0	0	0	0	0	0	0	0	0	0	0	0	0	0	0
ENSMUSG00000088679.1	Gm23665	snRNA	62	0	0	0	0	0	0	0	0	0	0	0	0	0	0	0	0	0	0	0	0	0	0	0	0	0	0	0	0	0	0	0	0	0	0	0	0
ENSMUSG00000115534.1	Gm7508	processed_pseudogene	509	0	0	0	0	0	0	0	0	0	0	0	0	0	0.0758869	0	0	0	0	0	0	0	0	0	0	0	0	0	0	0	0	0	0.0252956	0	0	0	0
ENSMUSG00000115707.1	Gm2267	processed_pseudogene	1740	0	0	0	0	0	0	0	0	0	0	0	0	0	0	0	0	0	0	0	0	0	0	0	0	0	0	0	0	0	0	0	0	0	0	0	0
ENSMUSG00000022311.15	Csmd3	protein_coding	16882	0.202694	0.323012	0.359933	1.02286	0.203221	0.0434669	0	0.0908971	0	0.630687	0.551518	0.723305	0.842091	1.0502	0.59889	0.373274	0.257733	0.273065	0.38108	1.35776	2.6648	0.140455	0.12326	0.204517	0.114775	0.107208	0.0914001	0.295213	0.423182	0.030299	0.63517	0.830395	0.301357	1.46788	0.156077	0.104461
ENSMUSG00000089828.2	Gm16300	processed_pseudogene	1279	0	0	0	0	0	0	0	0.0149973	0	0	0	0	0	0	0	0	0	0	0	0	0	0	0	0	0	0	0	0	0	0.0049991	0	0	0	0	0	0
ENSMUSG00000077752.1	Gm23530	snoRNA	137	0	0	0	0	0	0	0	0	0	0	0	0	0	0	0	0	0	0	0	0	0	0	0	0	0	0	0	0	0	0	0	0	0	0	0	0
ENSMUSG00000065742.1	Gm25007	snRNA	133	0	0	0	0	0	0	0	0	0	0	0	0	0	0	0	0	0	0	0	0	0	0	0	0	0	0	0	0	0	0	0	0	0	0	0	0
ENSMUSG00000115700.1	Gm7517	processed_pseudogene	1672	0	0	0	0.012942	0.0178426	0.0346485	0	0	0	0	0	0	0	0	0	0	0	0	0.00969201	0	0	0.0110794	0	0	0	0	0	0	0.021811	0	0	0	0	0.00323067	0.00369312	0
ENSMUSG00000115462.1	Gm49185	processed_pseudogene	235	0	0	0	0	0	0	0	0	1.3213	0	0	0	0	0	0	0	0	0	0	0	0	0	0	0	0	0	0	0	0	0.440434	0	0	0	0	0	0
ENSMUSG00000089314.1	Gm23185	snRNA	85	0	0	0	0	0	0	0	0	0	0	0	0	0	0	0	0	0	0	0	0	0	0	0	0	0	0	0	0	0	0	0	0	0	0	0	0
ENSMUSG00000114976.1	Gm2333	processed_pseudogene	342	0	0	0	0	0	0	0	0	0	0	0	0	0	0	0	0	0	0	0	0	0	0	0	0	0	0	0	0	0	0	0	0	0	0	0	0
ENSMUSG00000115775.1	Gm41318	lincRNA	691	0	0.0307065	0	0.219208	0.172693	0	0	0	0	0	0.14065	0.0518218	0	0	0.210149	0	0	0	0	0	0	0	0	0	0	0	0	0.0102355	0.130634	0	0.0641573	0.0700498	0	0	0	0
ENSMUSG00000065760.1	Gm23848	snRNA	106	0	0	0	0	0	0	0	0	0	0	0	0	0	0	0	0	0	0	0	0	0	0	0	0	0	0	0	0	0	0	0	0	0	0	0	0
ENSMUSG00000115446.1	Gm49186	processed_pseudogene	640	0	0	0	0	0	0	0	0	0	0	0	0	0	0	0	0	0	0	0	0	0	0	0	0	0	0	0	0	0	0	0	0	0	0	0	0
ENSMUSG00000115478.1	Gm49198	lincRNA	425	0	0	0	0	0	0	0	0	0	0	0	0	0	0	0	0	0	0	0	0	0	0	0	0	0	0	0	0	0	0	0	0	0	0	0	0
ENSMUSG00000038679.16	Trps1	protein_coding	13380	0.533539	0.792908	0.95398	0.892728	0.384616	0.389679	0.0623088	0.0243712	0.00154711	1.23389	1.09828	0.825638	1.24681	0.562941	1.75005	0.561348	0.683083	0.577434	0.629792	7.63412	2.88408	0.253365	0.2602	0.457692	0.17056	0.014156	0.369931	0.760142	0.555674	0.029409	1.0526	1.1866	0.607288	3.716	0.323752	0.184883		Up
ENSMUSG00000084458.1	Mir1907	miRNA	90	0	0	0	0	0	0	0	0	0	0	0	0	0	0	0	0	0	0	0	0	0	0	0	0	0	0	0	0	0	0	0	0	0	0	0	0
ENSMUSG00000115339.1	Gm48913	lincRNA	1505	0	0	0	0	0	0	0	0	0	0	0	0	0	0	0	0	0	0	0	0	0	0	0	0	0	0	0	0	0	0	0	0	0	0	0	0
ENSMUSG00000115654.1	Gm19303	lincRNA	1874	0	0	0	0	0	0	0	0	0	0	0	0	0	0	0	0	0	0	0	0	0	0	0	0	0	0	0	0	0	0	0	0	0	0	0	0
ENSMUSG00000115513.1	Gm2361	processed_pseudogene	620	0	0	0	0	0	0	0	0	0	0	0	0	0	0	0	0	0	0	0	0	0	0	0	0	0	0	0	0	0	0	0	0	0	0	0	0
ENSMUSG00000115563.1	Gm34562	lincRNA	251	0	0	0	0	0	0	0	0	0	0	0	0	0	0	0	0	0	0	0	0	0	0	0	0	0	0	0	0	0	0	0	0	0	0	0	0
ENSMUSG00000022312.11	Eif3h	protein_coding	1612	10.3088	9.84568	13.4302	47.7748	54.4097	40.8736	29.6716	40.2789	40.5275	6.42509	6.77671	7.3195	0.219974	1.18611	1.00217	0.898056	0	0.0159762	8.65542	8.15952	5.53725	1.13768	0.695083	2.37857	0.320534	0.535269	0.0124313	11.1949	47.686	36.826	6.84043	0.802751	0.304677	7.45073	1.40378	0.289412	Down	Down	Down	Down
ENSMUSG00000022313.10	Utp23	protein_coding	2992	0.23005	0.21275	0.00638642	37.8031	45.0733	33.3937	15.9473	17.1493	18.265	0.152313	0.110442	0.149603	0.161612	0.180739	0.127401	0.0967691	0.138111	0.223794	0.211229	0	0	3.01522	1.92595	0.655936	0.395758	0.133643	0.0736735	0.149729	38.7567	17.1205	0.137452	0.156584	0.152892	0.0704096	1.8657	0.201025	Down	Down	Down	Down
ENSMUSG00000115284.1	Gm34678	antisense	2153	0.0182685	0	0	0.17086	0.138564	0	0	0.0178184	0	0	0	0	0	0	0	0	0	0	0	0	0	1.239	0.696997	0.00844025	0	0.28347	0	0.00608949	0.103141	0.00593948	0	0	0	0	0.648144	0.0944901
ENSMUSG00000115616.1	Gm48923	lincRNA	400	0	0	0	0	0	0	0	0	0	0	0	0	0	0	0	0	0	0	0	0	0.0357042	0	0	0	0	0	0	0	0	0	0	0	0	0.0119014	0	0
ENSMUSG00000022314.10	Rad21	protein_coding	4232	1.10598	1.81999	1.6074	11.9853	8.99496	17.3121	16.6394	20.1152	11.1084	3.07879	2.00717	1.79806	1.2797	0.830578	2.02447	0.394394	0.292932	0.286015	1.28277	23.3365	5.43999	0.980513	0.520069	0.725672	0.167879	0.994576	0.767095	1.51112	12.7641	15.9543	2.29467	1.37825	0.324447	10.0197	0.742085	0.643183	Down	Down	Down	Down
ENSMUSG00000115068.1	Gm48926	processed_pseudogene	181	0	0	0	0	0	0	0	0	0	0	0	0	0	0	0	0	0	0	0	0	0	0	0	0	0	0	0	0	0	0	0	0	0	0	0	0
ENSMUSG00000115238.1	Gm19236	processed_pseudogene	2698	0	0.0235933	0.00708234	0	0	0.0357872	0.244329	0.00710954	0.0460349	0.00767773	0	0	0.0358446	0.00715835	0.0403669	0	0	0.0286363	0.00600632	0	0	0.0343304	0.0370802	0.0269412	0.0478782	0.0234009	0.0148548	0.0102252	0.0119291	0.0991577	0.00255924	0.0277899	0.00954543	0.00200211	0.0327839	0.0287113
ENSMUSG00000068522.4	Aard	protein_coding	1348	0.116712	0.0157405	0	0.433421	0.254508	1.83366	0	0.3842	0.0614254	0.0768342	0	0	0.0119571	1.11753	0.592487	0	0	0.917041	0.0961723	0	0	0.0412271	0.267175	0	0	0	0.0445976	0.0441509	0.84053	0.148542	0.0256114	0.573992	0.30568	0.0320574	0.102801	0.0148659
ENSMUSG00000115457.1	Gm2387	processed_pseudogene	646	0.0304427	0.0328455	0	0.133987	0.115452	0.0896784	0.180076	0.148464	0.16022	0.0320658	0.0902685	0.0277159	0	0	0	0	0	0	0	0	0	0	0	0	0	0	0	0.0210961	0.113039	0.16292	0.0500167	0	0	0	0	0
ENSMUSG00000115738.1	Gm7543	processed_pseudogene	572	0.0687622	0	0.133623	0.340473	0.417242	0.13504	0.0677909	0.0335342	0	0.0362142	0.101947	0.0939044	0	0	0.0634673	0	0	0	0	0.0708629	0.0249679	0	0	0.158845	0.0376385	0	0	0.0674619	0.297585	0.033775	0.0773551	0.0211558	0	0.0319436	0.0529483	0.0125462
ENSMUSG00000022315.3	Slc30a8	protein_coding	1971	0	0	0.0484733	0	0	0	0	0	0	0	0	0	0	0	0	0	0	0	0	0	0	0	0	0	0	0	0	0.0161578	0	0	0	0	0	0	0	0
ENSMUSG00000115241.1	Gm41322	lincRNA	508	0	0	0	0	0	0	0	0	0	0	0	0	0	0	0	0	0	0	0	0	0	0	0	0	0	0	0	0	0	0	0	0	0	0	0	0
ENSMUSG00000057262.2	Rpl15-ps6	processed_pseudogene	612	0.064268	0.277362	0.312225	1.02537	1.48677	1.45146	5.51233	7.99231	11.3311	0.37232	0.127045	0.585113	0	0.189345	0.0593191	0.027829	0	0	0.317746	0	0.0700082	0	0	0	0	0	0	0.217952	1.3212	8.27858	0.361492	0.0828881	0.00927634	0.129251	0	0
ENSMUSG00000088830.1	Gm23545	snRNA	104	0	0	0	0	0	0	0	0	0	0	0	0	0	0	0	0	0	0	0	0	0	0	0	0	0	0	0	0	0	0	0	0	0	0	0	0
ENSMUSG00000094481.1	Gm23267	snoRNA	132	0	0	0	0	0	0	0	0	0	0	0	0	0	0	0	0	0	0	0	0	0	0	0	0	0	0	0	0	0	0	0	0	0	0	0	0
ENSMUSG00000038622.8	Med30	protein_coding	1185	667.764	579.589	738.962	150.779	12.0968	9.06057	7.65711	5.89205	9.92221	635.717	868.354	757.819	11.0991	23.3714	11.3199	3.73684	1.1282	2.41236	747.401	267.436	313.196	103.066	55.0444	62.0756	6.14083	0.497271	4.12621	662.105	57.312	7.82379	753.963	15.2635	2.4258	442.678	73.3954	3.5881		Down
ENSMUSG00000115137.1	Gm34794	lincRNA	2138	0	0	0	0	0	0	0	0	0	0	0	0	0	0	0	0	0	0	0	0	0	0	0	0	0	0	0	0	0	0	0	0	0	0	0	0
ENSMUSG00000061731.9	Ext1	protein_coding	8077	0.978796	1.01665	1.14029	0.983223	0.768258	0.925252	0.244843	0.356225	0.158899	1.15921	0.803793	0.98644	0.229489	0.583438	0.68094	0	0.0511612	0.00318851	1.25194	2.21813	0.823976	0.408245	0.341856	0.672698	0.10662	0.211051	0.106684	1.04524	0.892245	0.253322	0.983148	0.497955	0.0181166	1.43135	0.474266	0.141452		Down
ENSMUSG00000087805.2	Gm27926	snRNA	66	0	0	0	0	0	0	0	0	0	0	0	0	0	0	0	28.9017	0	0	0	0	0	0	0	0	0	0	0	0	0	0	0	0	9.6339	0	0	0
ENSMUSG00000058656.13	Samd12	protein_coding	9283	0.0317774	0.0342856	0.0123504	0.0163172	0.0144617	0	0	0	0	0.0357031	0.00628175	0.028931	0	0.0644953	0.0234644	0	0	0.0388398	0.0384047	0.0152825	0.0492312	0	0.00215539	0.00587262	0	0	0	0.0261378	0.0102596	0	0.0236386	0.0293199	0.0129466	0.0343061	0.002676	0
ENSMUSG00000077567.1	Gm23200	snoRNA	132	0	0	0	0	0	0	0	0	0	0	0	0	0	0	0	0	0	0	0	0	0	0	0	0	0	0	0	0	0	0	0	0	0	0	0	0
ENSMUSG00000104794.1	Mir28c	miRNA	75	0	0	0	0	0	0	0	0	0	0	0	0	0	0	0	0	0	0	0	0	0	0	0	0	0	0	0	0	0	0	0	0	0	0	0	0
ENSMUSG00000115761.1	1700015H07Rik	antisense	560	0	0	0	0	0	0	0	0	0	0	0	0	0	0	0	0	0	0	0	0	0	0	0	0	0	0	0	0	0	0	0	0	0	0	0	0
ENSMUSG00000072584.2	Gm7489	protein_coding	1222	0.917318	2.15308	1.53241	0.301033	0.256337	0	0	0	0	1.86464	1.27253	2.18311	0.01319	0.0158046	0.505038	0	0	0	1.16697	1.32679	1.39077	0	0.0163735	0	0	0	0	1.53427	0.18579	0	1.77343	0.178011	0	1.29485	0.00545785	0
ENSMUSG00000097938.1	Gm26933	processed_pseudogene	827	0	0	0	0	0	0	0	0	0	0	0	0	0	0	0	0	0	0	0	0	0	0	0	0	0	0	0	0	0	0	0	0	0	0	0	0
ENSMUSG00000063727.3	Tnfrsf11b	protein_coding	2818	0	0	0	0	0	0	0	0	0	0	0	0	0	0	0	0	0	0	0	0	0	0	0	0	0	0	0	0	0	0	0	0	0	0	0	0
ENSMUSG00000115327.1	Gm7566	processed_pseudogene	570	0	0	0	0	0	0	0	0	0	0	0	0	0	0	0	0	0	0	0	0	0	0	0	0	0	0	0	0	0	0	0	0	0	0	0	0
ENSMUSG00000050978.3	Gm5215	processed_pseudogene	405	0	0	0	0	0	0	0	0	0	0	0	0	0	0	0	0	0	0	0	0	0	0	0	0	0	0	0	0	0	0	0	0	0	0	0	0
ENSMUSG00000038591.3	Colec10	protein_coding	4587	0	0	0	0	0	0	0	0	0	0	0	0	0	0	0	0	0	0	0	0	0	0	0	0	0	0	0	0	0	0	0	0	0	0	0	0
ENSMUSG00000115211.1	Gm18152	processed_pseudogene	581	0	0	0	0	0	0	0	0	0	0	0	0	0	0	0	0	0	0	0	0	0	0	0	0	0	0	0	0	0	0	0	0	0	0	0	0
ENSMUSG00000115477.1	Gm20070	processed_pseudogene	227	0	0	0	0	0	0	0	0	0	0	0	0	0	0	0	0	0	0	0	0	0	0	0	0	0	0	0	0	0	0	0	0	0	0	0	0
ENSMUSG00000024479.3	Mal2	protein_coding	2950	0	0	0.0906828	0	0.0101128	0	0	0.156053	0	0	0	0	0	0	0	0	0	0	0.0109865	0	0	0	0	0	0	0	0	0.0302276	0.00337094	0.0520178	0	0	0	0.00366216	0	0
ENSMUSG00000037362.8	Ccn3	protein_coding	2869	0	0	0	0	0	0	0	0	0	0	0	0.0374439	0	0	0	0	0	0	0	0	0	0	0	0	0	0	0	0	0	0	0.0124813	0	0	0	0	0
ENSMUSG00000098237.1	Gm7577	processed_pseudogene	982	0	0	0	0	0	0	0	0	0	0	0	0	0	0	0	0	0	0	0	0	0	0	0	0	0	0	0	0	0	0	0	0	0	0	0	0
ENSMUSG00000022425.16	Enpp2	protein_coding	5779	0.238211	0.271699	0.181857	0.355719	0.580756	3.27471	0.0268395	0.28545	0.32238	0.577096	0.598708	0.368685	0.443464	0.538056	0.65018	0	0	0	0.123382	0.512018	1.74721	0.18592	0.197349	0.0943339	0.026078	0.557176	0	0.230589	1.40373	0.211556	0.514829	0.5439	0	0.794204	0.159201	0.194418		Down	Down
ENSMUSG00000097286.2	Gm26684	bidirectional_promoter_lncRNA	8887	0	0	0	0	0	0	0	0	0	0	0	0	0	0	0	0	0	0	0	0	0	0.00416894	0	0	0.00484511	0	0	0	0	0	0	0	0	0	0.00138965	0.00161504
ENSMUSG00000115245.1	4930478E11Rik	lincRNA	1635	0	0	0	0	0	0	0	0	0	0	0	0	0	0	0	0	0	0	0	0	0	0	0	0	0	0	0	0	0	0	0	0	0	0	0	0
ENSMUSG00000114990.1	Gm49036	processed_pseudogene	515	0	0	0	0	0	0	0	0	0	0	0	0	0	0	0	0	0	0	0	0	0	0	0	0	0	0	0	0	0	0	0	0	0	0	0	0
ENSMUSG00000037343.8	Taf2	protein_coding	6878	0.211585	0.53061	0.352826	1.80272	1.6222	2.08325	2.4045	3.67567	1.559	0.472838	0.37587	0.327997	0.339797	0.238677	0.358916	0.00495242	0.289797	0.0823754	0.268592	1.69135	0.593858	0.115813	0.130907	0.462354	0.00939048	0.324337	0	0.365007	1.83606	2.54639	0.392235	0.312464	0.125708	0.851268	0.236358	0.111243	Down	Down	Down	Down
ENSMUSG00000022422.13	Dscc1	protein_coding	4429	0.510632	0.186839	0.293374	0.713318	1.60649	1.09874	2.89356	5.08448	4.54763	0.205789	0.0658314	0.230425	0.0181961	0.20495	0.090164	0	0	0	0.409791	0.672661	0.357928	0.292781	0.627947	0.615439	0.155551	0	0	0.330282	1.13951	4.17522	0.167348	0.104437	0	0.480127	0.512056	0.0518503	Down	Down		Down
ENSMUSG00000115657.1	Gm41325	antisense	246	0	0.0862529	0.0776754	0.26389	0.0606358	0	0	0	0	0.673642	0.316062	0.218347	0	0	0	0	0	0	0.526993	0	0	0.602429	0	0	0	0	0	0.0546428	0.108175	0	0.402684	0	0	0.175664	0.20081	0
ENSMUSG00000053749.12	Gm9920	processed_transcript	3573	0.154114	0.267232	0.46527	0.0908436	0.496796	0.275636	0.0379841	0.0375793	0.0753162	0.121748	0.081603	0.0501104	0.175932	0.356751	0.497862	0	0.292534	0	0.10885	0.0907552	0.307777	1.29616	1.27118	0.305153	0.325379	0.00589007	0	0.295539	0.287759	0.0502932	0.084487	0.343515	0.0975115	0.169127	0.957497	0.110423
ENSMUSG00000022419.16	Deptor	protein_coding	8874	1.85491	1.93675	2.74112	2.12147	0.990056	1.34483	0.64671	1.35529	0.410555	1.65735	1.47635	2.54827	0.86639	1.29277	0.73433	0.50668	0.394443	0.00290214	2.40683	6.39931	1.60616	0.221278	0.478002	0.83344	0.334802	0.232413	0.0835531	2.17759	1.48545	0.804185	1.89399	0.964497	0.301342	3.47077	0.510907	0.216923			Down	Down
ENSMUSG00000095792.1	Gm26296	snRNA	62	0	0	0	0	0	0	1.87628	0	0	0	0	0	0	0	0	0	0	0	0	0	0	0	0	0	0	0	0	0	0	0.625426	0	0	0	0	0	0
ENSMUSG00000022371.16	Col14a1	protein_coding	7013	0.0112169	0.0151278	0.092639	0.0123422	0.00212696	0	0	0	0	0.00295373	0.0471186	0.00255304	0.00229832	0	0.0698837	0	0	0	0.00693214	0.0202292	0.0244375	0	0	0	0	0	0	0.0396612	0.00482305	0	0.0175418	0.0240607	0	0.0171996	0	0
ENSMUSG00000101568.1	1700040F17Rik	antisense	817	0	0	0	0	0	0	0	0	0	0	0	0	0	0	0	0	0	0	0	0	0	0	0	0	0	0	0	0	0	0	0	0	0	0	0	0
ENSMUSG00000115759.1	Gm18787	transcribed_processed_pseudogene	784	0	0	0	0	0	0	0	0	0	0	0	0	0	0	0	0	0	0	0	0	0	0	0	0	0	0	0	0	0	0	0	0	0	0	0	0
ENSMUSG00000115414.1	Gm49257	processed_transcript	527	0	0	0	0	0	0	0	0	0	0	0	0	0	0	0	0	0	0	0	0	0	0	0	0	0	0	0	0	0	0	0	0	0	0	0	0
ENSMUSG00000022370.13	Mrpl13	protein_coding	7936	2.29965	1.98921	2.16219	2.45674	2.37204	1.81038	3.61818	2.93186	3.14053	1.50347	1.65574	1.98312	1.39327	1.64026	1.76576	2.84571	1.68462	2.82004	2.32376	1.65229	1.16254	2.63305	3.70873	3.91098	4.13439	4.39414	2.22461	2.15035	2.21305	3.23019	1.71411	1.59977	2.45013	1.71287	3.41758	3.58438
ENSMUSG00000022369.13	Mtbp	protein_coding	5481	0.724782	1.37042	0.697251	1.04227	0.291198	0.49325	0.0636722	0.39546	0.0944188	1.11112	0.659631	0.793793	0.0441109	0.140947	0	0	0	0	0.863323	1.60108	1.25333	0.0033798	0	0.0530468	0.0196399	0.0191983	0	0.930816	0.608906	0.184517	0.854849	0.0616859	0	1.23924	0.0188089	0.0129461	Down	Down	Down	Down
ENSMUSG00000060429.12	Sntb1	protein_coding	5324	0.0591014	0	0	0.0284509	0	0	0	0.046837	0.00777625	0.00389078	0	0.00672594	0	0	0	0	0	0	0	0	0	0	0	0	0.0444819	0	0	0.0197005	0.00948364	0.0182044	0.00353891	0	0	0	0	0.0148273
ENSMUSG00000115200.1	Gm46516	lincRNA	3245	0	0	0.011777	0.0066684	0	0	0	0	0	0	0	0	0	0.0357101	0	0	0	0	0	0	0	0	0	0	0	0	0	0.00392566	0.0022228	0	0	0.0119034	0	0	0	0
ENSMUSG00000115150.1	Gm10370	TEC	1714	0	0	0	0	0	0	0	0	0	0	0	0	0	0	0	0	0	0	0	0	0	0	0	0	0	0	0	0	0	0	0	0	0	0	0	0
ENSMUSG00000115651.1	Gm7595	processed_pseudogene	901	0	0	0	0	0	0	0	0	0	0	0	0	0	0	0	0	0	0	0	0	0	0	0	0	0	0	0	0	0	0	0	0	0	0	0	0
ENSMUSG00000115187.1	Gm49210	processed_pseudogene	302	0	0	0	0	0	0	0	0	0	0	0	0	0	0	0	0	0	0	0	0	0	0	0	0	0	0	0	0	0	0	0	0	0	0	0	0
ENSMUSG00000115361.1	Gm49211	lincRNA	365	0	0	0	0	0	0	0	0	0	0	0	0	0	0	0	0	0	0	0	0	0	0	0	0	0	0	0	0	0	0	0	0	0	0	0	0
ENSMUSG00000115678.1	Gm49212	lincRNA	259	0	0	0	0	0	0	0	0	0	0	0	0	0	0	0	0	0	0	0	0	0	0	0	0.140323	0	0	0	0	0	0	0	0	0	0	0.0467744	0
ENSMUSG00000114969.1	Hba-ps3	processed_pseudogene	402	0.195682	0	0.142598	0.861252	0	0	0	0	0	0.515286	0.725292	0.133615	0	0	0	0	0	0	0.443421	0.705808	1.35001	0	0	0	0	0	0	0.11276	0.287084	0	0.458064	0	0	0.833079	0	0
ENSMUSG00000115064.1	Gm49213	processed_pseudogene	214	0	0	0	0	0.278811	0	0	0	0	0	0	0	0	0	0	0	0	0	0	0	0	0.605948	0	0	2.01208	1.18011	0	0	0.0929371	0	0	0	0	0	0.201983	1.06406
ENSMUSG00000022367.7	Has2	protein_coding	4237	0.0324904	0.0200314	0	0	0	0	0	0	0.00977124	0.00488896	0.0183506	0.00845147	0	0	0	0	0.0344219	0	0.0229479	0.0908824	0	0.0524655	0.0236116	0.0643327	0.0101625	0	0	0.0175073	0	0.00325708	0.0105637	0	0.011474	0.0379434	0.0468033	0.0033875
ENSMUSG00000086541.8	Has2os	processed_transcript	1628	0.0483194	0.0260666	0.0352116	0	0	0	0	0	0	0	0	0	0	0	0	0	0	0	0	0	0	0	0.135192	0	0	0	0	0.0365325	0	0	0	0	0	0	0.0450641	0
ENSMUSG00000115493.1	Gm5673	processed_pseudogene	787	0	0	0	0	0	0	0	0.024373	0	0	0	0	0	0	0	0	0	0	0	0	0	0	0	0	0	0	0	0	0	0.00812433	0	0	0	0	0	0
ENSMUSG00000115172.1	Gm2582	lincRNA	867	0	0	0	0	0	0	0	0	0	0	0	0	0	0	0	0	0	0	0	0	0	0	0	0	0	0	0	0	0	0	0	0	0	0	0	0
ENSMUSG00000094730.1	Gm26178	snRNA	107	0	0	0	0	0	0	0	0	0	0	0	0	0	0	0	0	0	0	0	0	0	0	0	0	0	0	0	0	0	0	0	0	0	0	0	0
ENSMUSG00000022366.12	Slc22a22	protein_coding	2440	0	0.00869599	0.0234936	0	0	0.0553997	0	0	0	0.0424478	0.103562	0	0	0.00791525	0.483548	0	0	0	0	0	0.29851	0.00759209	0	0	0	0	0	0.0107299	0.0184666	0	0.04867	0.163821	0	0.0995034	0.0025307	0
ENSMUSG00000115226.1	Gm49229	processed_pseudogene	342	0	0	0	0	0	0	0	0	0	0	0	0	0	0	0	0	0	0	0	0	0	0	0	0	0	0	0	0	0	0	0	0	0	0	0	0
ENSMUSG00000115117.1	Gm18094	processed_pseudogene	730	0	0	0	0	0	0	0	0	0	0	0	0	0	0	0	0	0	0	0	0	0	0	0	0	0	0	0	0	0	0	0	0	0	0	0	0
ENSMUSG00000115629.1	Gm49235	processed_pseudogene	925	0	0	0	0	0	0	0	0	0	0	0	0	0	0	0	0	0	0	0	0	0	0	0	0	0	0	0	0	0	0	0	0	0	0	0	0
ENSMUSG00000071757.10	Zhx2	protein_coding	4434	0	0.0478534	0.00861893	0	0	0	0	0	0	0	0.00876763	0	0	0	0	0	0	0	0.0584756	0	0	0	0	0	0	0	0	0.0188241	0	0	0.00292254	0	0	0.0194919	0	0
ENSMUSG00000090002.1	Gm16006	antisense	566	0	0	0.40512	0	0	0	0	0	0	0	0	0	0	0	0	0	0	0	0	0	0	0	0	0	0	0	0	0.13504	0	0	0	0	0	0	0	0
ENSMUSG00000047807.10	9330154K18Rik	antisense	2104	0	0	0	0	0	0	0	0	0	0	0	0	0	0	0	0	0	0	0	0	0	0	0	0	0	0	0	0	0	0	0	0	0	0	0	0
ENSMUSG00000022365.6	Derl1	protein_coding	3328	0.336828	0.42717	1.19426	1.8791	3.04334	1.53186	1.03116	1.40634	2.45071	1.00211	0.905307	0.462675	0.309964	0.673177	0.321799	0.0051176	0	0.147031	0.988468	0.0304489	0.133032	0.172556	0.52907	0.245713	0	0	0	0.652752	2.15144	1.6294	0.790032	0.43498	0.050716	0.383983	0.31578	0	Down	Down	Down	Down
ENSMUSG00000022364.14	Tbc1d31	protein_coding	6366	0.0308922	0.133322	0.0540287	0.0373906	0.105441	0.157738	0.121823	0.171748	0.022762	0.0650786	0.0885481	0.0393751	0	0.00606762	0	0	0	0.303411	0.0330923	0.143262	0.0762765	0.154227	0.0691464	0.248343	0.216442	0.00661176	0	0.0727477	0.10019	0.105444	0.0643339	0.00202254	0.101137	0.0842102	0.157239	0.0743513	Down
ENSMUSG00000051225.9	Fam83a	protein_coding	3171	0	0	0	0	0	0.0121796	0	0	0	0	0	0	0.0152489	0.00609058	0.00572427	0	0.0229968	0	0	0	0	0	0	0.00573064	0	0	0.00631952	0	0.00405987	0	0	0.00902126	0.00766559	0	0.00191021	0.00210651
ENSMUSG00000101892.1	9130401M01Rik	protein_coding	2666	0.213921	0.087547	0.207853	1.67203	2.23802	0.666388	0.894504	1.56129	2.48467	0.163168	0.123947	0.0940218	0	0.0651984	0	0	0	0	0.218823	0.0988253	0.00535696	1.67459	0.225151	0.279462	0	0.22103	0	0.169774	1.52548	1.64682	0.127045	0.0217328	0	0.107668	0.726401	0.0736767	Down	Down		Down
ENSMUSG00000022362.13	Gm29394	protein_coding	1732	0	0	0	0	0	0	0	0	0	0	0	0	0	0.234167	0	0	0	0	0	0	0	0	0	0	0	0	0	0	0	0	0	0.0780557	0	0	0	0
ENSMUSG00000064597.1	Gm22299	snoRNA	136	0	0	0	0	0.548397	0	0	0	0	0	0	0	0	0	0	0	0	0	0	0	0	0	0.441363	0	0.158303	0	0	0	0.182799	0	0	0	0	0	0.147121	0.0527677
ENSMUSG00000022361.14	Zhx1	protein_coding	6031	0.407602	0.397556	0.101386	0.362383	0.269588	0.499499	0	0	0.010297	0.381249	0.232055	0.249374	0.165698	0.0320233	0.21369	0.432067	0	0	0.201522	0.215068	0.168131	0.0399305	0.199056	0.219954	0	0.115154	0	0.302181	0.377157	0.00343233	0.287559	0.137137	0.144022	0.194907	0.15298	0.0383846
ENSMUSG00000022360.8	Atad2	protein_coding	16023	0.742553	0.568097	0.474633	3.88537	3.27969	7.71562	1.88038	2.4996	1.46116	0.58693	0.407608	0.42909	0.439594	0.530351	0.488258	0.121174	0.0303408	0.13019	0.57243	1.0258	0.770103	0.924905	0.653088	0.818828	0.438028	0.355942	0.425221	0.595094	4.96023	1.94704	0.474543	0.486068	0.0939018	0.789444	0.79894	0.406397	Down	Down	Down	Down
ENSMUSG00000022359.10	Wdyhv1	protein_coding	2625	0.659279	0.331408	0.10191	7.93016	11.8536	4.1417	6.58829	5.1297	5.48067	0.260411	0.296195	0.327396	0.0184207	0.618023	0.560108	0	0	0.4513	0.370401	0.208458	0.217625	0.105855	0.40398	0.110762	0	0.00801723	0.00763397	0.364199	7.97514	5.73289	0.294667	0.398851	0.150433	0.265495	0.206866	0.00521707	Down	Down	Down	Down
ENSMUSG00000089504.1	Gm23475	snRNA	62	0	0	0	0	0	0	0	0	0	0	0	0	0	1.24601	0	0	0	0	0	0	0	0	0	0	0	0	0	0	0	0	0	0.415338	0	0	0	0
ENSMUSG00000080461.1	Gm22488	snoRNA	127	0	0	0.300916	0	1.40942	0	0.152663	1.20829	0.162995	0.489319	0.153054	0.704899	0	0.60829	0.142926	0.26821	0	0	0.382796	0.797905	0.224908	0.437591	0.157547	0.143085	0	0	0	0.100305	0.469808	0.507982	0.449091	0.250406	0.0894035	0.468536	0.246075	0
ENSMUSG00000022358.7	Fbxo32	protein_coding	6976	0.0338291	0.127747	0.161609	0.297784	0.498211	0.179931	0.0166756	0.0219972	0.0296737	0.014847	0	0.00769973	0.00231051	0.00276852	0	0.00244142	0.0139378	0.0110752	0	0.0551991	0	0.0185884	0.00286819	0.130245	0.0123447	0.00905041	0	0.107728	0.325309	0.0227822	0.00751557	0.00169301	0.00915149	0.0183997	0.0505674	0.00713172	Down		Down
ENSMUSG00000086801.1	Gm15943	antisense	3821	0.0360277	0	0	0	0	0	0	0	0	0	0	0	0	0	0	0	0	0	0	0	0	0	0	0	0	0	0	0.0120092	0	0	0	0	0	0	0	0
ENSMUSG00000022357.2	Klhl38	protein_coding	2212	0	0	0	0	0	0	0	0	0	0	0	0	0	0	0	0	0	0	0	0	0	0	0	0	0	0	0	0	0	0	0	0	0	0	0	0
ENSMUSG00000055114.9	Anxa13	processed_transcript	1596	0	0	0	0	0	0	0	0.024037	0	0	0	0	0	0	0	0	0	0	0	0	0	0	0	0	0	0	0	0	0	0.00801234	0	0	0	0	0	0
ENSMUSG00000115576.1	Gm2675	lincRNA	1390	0	0	0	0	0	0	0	0	0	0	0	0	0	0	0	0	0	0	0	0	0	0	0	0	0	0	0	0	0	0	0	0	0	0	0	0
ENSMUSG00000037119.4	Fam91a1	protein_coding	6627	0.540095	0.403425	0.550726	2.14202	1.01063	1.40744	4.34164	2.56738	0.724685	0.622029	0.463434	0.456594	2.93079	1.22402	2.62948	1.30556	0.212742	0.132129	0.491506	2.10099	0.928836	0.802262	0.51327	0.99538	0.194923	0.435068	0.477771	0.498082	1.52003	2.54457	0.514019	2.26143	0.550143	1.17378	0.770304	0.369254				Down
ENSMUSG00000037106.8	Fer1l6	protein_coding	8053	0.00976828	0.00263482	0.0427104	0.00268707	0.00370456	0	0	0	0	0.0102891	0.00724121	0.0088933	0	0	0	0	0	0	0.00804919	0.108217	0.019508	0.0391059	0.00496919	0	0.0133672	0	0	0.0183712	0.00213054	0	0.00880787	0	0	0.0452581	0.0146917	0.00445574
ENSMUSG00000084485.1	Gm23789	misc_RNA	301	0	0	0	0	0	0	0	0	0	0	0	0	0	0	0	0	0	0	0	0	0	0	0	0	0	0	0	0	0	0	0	0	0	0	0	0
ENSMUSG00000093677.1	Gm20712	sense_overlapping	1491	0.448453	0.611927	0.179419	0.290261	0.100043	0	0.26007	0	0	0.680758	0.156441	0.120083	0.248636	0.569941	0.0973931	0	0	0	0.119554	0.611673	0.143679	0.186365	0.147614	0.682511	0.0144395	0.395215	0	0.413267	0.130101	0.0866899	0.319094	0.305323	0	0.291635	0.33883	0.136552
ENSMUSG00000062373.8	Tmem65	protein_coding	6306	0.720401	0.683048	0.427252	1.65398	0.681244	1.22491	0.245965	0.349806	0.380787	1.46835	1.02953	0.613283	0.741239	0.845298	2.04947	0	0.343066	0.196031	0.400886	5.12615	2.16739	0.590464	0.885246	0.838568	0.204845	0.0734213	0.0031778	0.610233	1.18671	0.325519	1.03705	1.212	0.179699	2.56481	0.771426	0.0938148
ENSMUSG00000065049.1	Gm24041	snRNA	156	0	0	0	0	0	0	0	0	0	0	0	0	0	0	0	0	0	0	0	0	0	0	0	0	0	0	0	0	0	0	0	0	0	0	0	0
ENSMUSG00000061490.6	Ube2d4	processed_pseudogene	406	0	0	0	0	0	0	0	0	0	0	0	0	0	0	0	0	0	0	0	0	0	0	0	0	0	0	0	0	0	0	0	0	0	0	0	0
ENSMUSG00000037085.8	Trmt12	protein_coding	4454	3.84136	3.58242	5.27684	5.22755	4.60151	0.897469	1.15789	1.4384	2.55153	3.85548	2.70576	4.21683	0.115801	0.975634	0.0366782	0.998021	0	0	4.23863	0.459574	1.64492	0.14141	0.035938	0.232554	0.570375	0	0	4.23354	3.57551	1.71594	3.59269	0.376038	0.332674	2.11438	0.136634	0.190125	Down		Down
ENSMUSG00000037075.7	Rnf139	protein_coding	5110	0.361762	0.352945	0.444985	0.114335	0.128439	0.710454	0.326298	0.289037	0.352433	0.243223	0.18639	0.494037	0.123015	0.0037795	0.110118	0	0	0.00503983	0.520083	0.257797	0.237562	0.732288	0.0509022	0.0355613	0.00421316	0	0	0.386564	0.317743	0.322589	0.307883	0.0789707	0.00167994	0.338481	0.272917	0.00140439		Down		Down
ENSMUSG00000115463.1	Gm49356	protein_coding	398	0	0	0	0	0	0	0	0	0	0	0	0	0	0	0	0	0	0	0	0	0	0	0	0	0	0	0	0	0	0	0	0	0	0	0	0
ENSMUSG00000050891.10	Tatdn1	protein_coding	7483	0.0420494	0.00850657	0.0102142	0.419303	0.877084	0.412899	1.39394	1.09968	0.763505	0.0110728	0.0779279	0.0215341	0	0	0.01698	0	0	0	0.0303181	0.00541675	0.00190855	0.242606	0.280755	0.696956	0.0316479	0.0253116	0.0107118	0.0202567	0.569762	1.08571	0.036845	0.00566001	0	0.0125478	0.406772	0.0225571	Down	Down		Down
ENSMUSG00000022354.4	Ndufb9	protein_coding	1031	4.88312	3.58096	4.87434	14.8177	11.7624	6.81776	16.9059	23.7955	28.33	3.59641	3.3559	3.31692	0.500271	1.29254	1.98946	1.51977	0	0	3.14356	1.8478	2.68734	3.53964	2.60052	1.81542	0.417638	0	0.447043	4.44614	11.1326	23.0105	3.42308	1.26076	0.506591	2.55956	2.65186	0.288227	Down	Down	Down	Down
ENSMUSG00000022353.10	Mtss1	protein_coding	11345	1.51677	1.73748	1.99587	0.465395	0.168294	0.190639	0.182859	0.174147	0.0930559	1.66154	1.76988	1.4756	0.403486	0.430696	0.356793	0.120098	0.0621348	0.322345	1.67835	4.70897	1.45901	0.275952	0.4268	0.52217	0.246699	0.109446	0.180167	1.75004	0.274776	0.150021	1.63567	0.396992	0.168193	2.61544	0.408307	0.178771
ENSMUSG00000115062.1	4930544F09Rik	antisense	1724	0	0	0	0	0	0	0	0	0	0.0841076	0	0	0	0	0	0	0	0	0	0	0	0	0	0	0	0	0	0	0	0	0.0280359	0	0	0	0	0
ENSMUSG00000025922.9	Rpl7-ps8	processed_pseudogene	810	0	0	0	0.240433	0.110492	0.143043	0.718081	0.592023	0.920017	0	0	0	0	0	0	0	0	0	0	0	0	0.11435	0	0	0	0	0	0	0.164656	0.743374	0	0	0	0	0.0381167	0
ENSMUSG00000115604.1	Gm7691	processed_pseudogene	514	0	0	0	0	0	0.0375696	0	0	0	0	0	0	0.0313582	0	0.0353145	0	0	0	0	0	0	0	0	0	0	0	0	0	0.0125232	0	0	0.0222242	0	0	0	0
ENSMUSG00000115118.1	Gm36617	lincRNA	674	0	0	0.141752	0.0321053	0.243443	0	0.230127	0.626104	0	0	0.0288395	0	0	0	0	0	0	0	0	0	0	0.0274847	0.0296861	0	0	0	0	0.0472506	0.0918493	0.28541	0.00961317	0	0	0	0.019057	0
ENSMUSG00000098528.1	Zfp572	transcribed_processed_pseudogene	1183	0	0	0.258437	0.10975	0	0.0163235	0.409725	0	0.612437	0	0.0492929	0	0	2.00805	0.168781	0	0	0	0	0	0	0.203568	0.0169133	0	0	0	0	0.0861456	0.0420243	0.340721	0.016431	0.725611	0	0	0.0734938	0
ENSMUSG00000022351.14	Sqle	protein_coding	5546	0.393604	0.42467	0.589163	4.21776	4.97034	3.52023	1.7829	1.78465	1.64976	0.414589	0.378522	0.471339	3.28117	3.25602	2.05867	1.06561	0.631138	0.482937	0.411993	0.946465	0.213736	4.5794	2.72744	1.6088	0.574527	0.314957	1.22851	0.469146	4.23611	1.7391	0.421484	2.86528	0.726562	0.524064	2.97188	0.705998
ENSMUSG00000022350.7	Washc5	protein_coding	4244	1.22797	1.11991	0.652847	2.10067	1.42345	1.22854	1.83192	1.27907	1.11696	1.47891	0.879374	1.19813	0.436754	1.6064	2.79289	0	0	0	0.6453	2.01522	0.996082	1.37931	0.391306	0.894891	0.076093	0.0148764	0.264419	1.00024	1.58422	1.40932	1.18547	1.61201	0	1.21887	0.888503	0.118463		Down		Down
ENSMUSG00000059586.10	Nsmce2	protein_coding	3310	64.9572	76.033	72.2473	33.4325	43.9335	56.2929	55.804	42.8137	46.8354	62.4752	55.9762	83.1556	5.03509	6.19073	6.98646	4.68748	0.660931	0.567979	62.2988	52.1364	101.844	6.81105	6.23829	6.12133	1.39192	3.10274	0.696225	71.0792	44.553	48.4844	67.2023	6.07076	1.97213	72.0932	6.39022	1.73029	Down	Down	Down	Down
ENSMUSG00000115896.1	Gm36677	lincRNA	381	0	0	0	0.511156	0.0783013	0	0.661539	0.906215	0.162995	0	0	0.375946	0.676876	2.99076	0.809916	0	0.637994	0	0.0425329	0	0	0	0	0	0	0	0	0	0.196486	0.576917	0.125315	1.49252	0.212665	0.0141776	0	0
ENSMUSG00000032501.9	Trib1	protein_coding	6248	0.0314757	0.023772	0.0611657	0.107364	0.362883	0	0.127227	0.214902	0.417453	0.0861999	0.0435547	0.0171938	0.134146	0.1391	0.168501	1.03311	0.0583569	0	0.0181555	0.168674	0.0662881	0.213473	0.169726	0.116337	0.196409	0.222309	0.503545	0.0388045	0.156749	0.253194	0.0489828	0.147249	0.363823	0.0843724	0.166512	0.307421
ENSMUSG00000115010.1	Gm20150	processed_pseudogene	486	0	0.0436589	0	0	0	0	0	0	0	0	0	0	0	0	0	0	0	0	0	0	0	0	0	0	0	0	0	0.014553	0	0	0	0	0	0	0	0
ENSMUSG00000115426.1	Gm19510	lincRNA	1861	0.0422698	0.0912121	0.0821415	0	0	0	0	0	0	0.0667851	0.114893	0.0384835	0	0.518894	0	0	0.0130616	0	0.121908	0.359379	0.199529	0	0	0	0	0	0	0.0718744	0	0	0.0733872	0.172965	0.00435386	0.226938	0	0
ENSMUSG00000115734.1	Gm7708	processed_pseudogene	673	0	0	0	0	0	0	0	0	0	0	0	0	0	0	0	0	0	0	0	0	0	0	0	0	0	0	0	0	0	0	0	0	0	0	0	0
ENSMUSG00000093849.1	Gm7083	processed_pseudogene	450	0	0.0943032	0	0	0	0	0.129255	0.0426257	0	0	0.0431952	0	0	0	0	0	0	0	0.0720224	0	0	0	0	0	0	0	0	0.0314344	0	0.0572934	0.0143984	0	0	0.0240075	0	0
ENSMUSG00000071750.3	Gm7713	processed_pseudogene	1007	0	0	0	0	0	0	0	0	0	0	0	0	0	0	0	0	0	0	0	0	0	0	0	0	0	0	0	0	0	0	0	0	0	0	0	0
ENSMUSG00000071749.3	4933412E24Rik	protein_coding	1748	0	0	0	0	0	0	0	0	0	0	0	0	0	0	0	0	0	0	0	0	0	0	0	0	0	0	0	0	0	0	0	0	0	0	0	0
ENSMUSG00000077511.1	Gm25875	snRNA	107	0	0	0	0	0	0	0	0	0	0	0	0	0	0	0	0	0	0	0	0	0	0	0	0	0	0	0	0	0	0	0	0	0	0	0	0
ENSMUSG00000115681.1	Gm2682	lincRNA	2068	0	0	0	0	0	0	0	0	0	0	0	0	0	0	0	0	0	0	0	0	0.013812	0	0	0	0	0	0	0	0	0	0	0	0	0.00460402	0	0
ENSMUSG00000115838.1	Gm46507	processed_pseudogene	536	0	0	0	0	0.0278291	0	0	0	0	0	0	0	0	0	0	0	0	0	0	0	0	0	0	0	0	0	0	0	0.00927637	0	0	0	0	0	0	0
ENSMUSG00000115251.1	Gm4774	processed_pseudogene	1051	0	0	0	0	0	0.624706	0	0	0	0	0	0	0	0	0	0	0	0	0	0	0	0	0	0	0	0	0	0	0.208235	0	0	0	0	0	0	0
ENSMUSG00000115159.1	Gm17892	processed_pseudogene	793	0	0	0	0	0	0	0	0	0	0	0	0	0	0	0	0	0	0	0	0	0	0	0	0	0	0	0	0	0	0	0	0	0	0	0	0
ENSMUSG00000115503.1	Gm6392	processed_pseudogene	1354	0	0	0	0	0	0	0	0	0	0	0	0	0	0	0	0	0	0	0	0	0	0	0	0	0	0	0	0	0	0	0	0	0	0	0	0
ENSMUSG00000115504.1	Gm48946	lincRNA	603	0	0.105563	0.380262	0	0	0	0	0	0	0.412229	0	0	0	0	0	0	0	0	0	0	0	0	0	0.0301357	0	0	0	0.161942	0	0	0.13741	0	0	0	0.0100452	0
ENSMUSG00000077627.1	Gm23835	snoRNA	132	0	0	0	0	0	0	0	0	0	0	0	0	0	0	0	0	0	0	0	0	0	0	0	0	0	0	0	0	0	0	0	0	0	0	0	0
ENSMUSG00000112930.2	Gm7086	transcribed_unprocessed_pseudogene	1493	0	0	0	0	0	0	0	0	0	0	0	0	0	0	0	0	0	0	0	0	0	0	0	0	0	0	0	0	0	0	0	0	0	0	0	0
ENSMUSG00000114984.1	Gm48947	processed_pseudogene	514	0	0	0	0	0	0	0	0	0	0	0	0	0	0	0	0	0	0	0	0	0	0	0	0	0	0	0	0	0	0	0	0	0	0	0	0
ENSMUSG00000072568.4	Lratd2	protein_coding	5926	0.915932	1.32838	0.964114	1.8002	0.938883	0.485539	0.278096	0.0129474	0.0279452	2.16024	1.58756	0.88223	2.49143	1.62627	2.89152	1.98306	0.37737	1.08646	0.516833	9.66827	5.92619	0.634579	1.21888	0.90154	1.11533	0.692511	0.838629	1.06947	1.07487	0.106329	1.54334	2.33641	1.14897	5.37043	0.918331	0.882158		Up		Up
ENSMUSG00000097493.3	9930014A18Rik	processed_transcript	7043	0.206628	0.162684	0.130227	0	0	0	0	0	0	0.123528	0.0275988	0.0508432	0.0640789	0.0109687	0	0	0.00690262	0	0.0529201	0.0230206	0.206834	0.00263023	0	0.0180609	0	0	0	0.166513	0	0	0.0673234	0.0250159	0.00230087	0.0942581	0.00689704	0
ENSMUSG00000022347.8	A1bg	protein_coding	2400	0.573592	0.831047	0.740441	0.387698	0	0	0	0	0	0.932153	0.53454	0.537133	0.00671588	0	0.0907582	0	0.0101282	0	1.24239	2.51646	1.13063	0	0.216758	0.0227148	0.0897051	0	0	0.715027	0.129233	0	0.667942	0.0324914	0.00337605	1.62983	0.0798244	0.0299017
ENSMUSG00000115231.1	4930402D18Rik	antisense	1549	0	0	0.0123358	0	0.0288891	0	0	0	0	0	0	0	0	0	0	0	0	0	0	0	0.0276598	0	0	0	0	0	0	0.00411193	0.0096297	0	0	0	0	0.00921992	0	0
ENSMUSG00000115809.1	Gm48951	processed_pseudogene	290	0	0	0	0	0	0	0	0	0	0	0	0	0	0	0	0	0	0	0	0	0	0	0	0	0	0	0	0	0	0	0	0	0	0	0	0
ENSMUSG00000116498.1	Gm38563	lincRNA	715	0	0	0.0267247	0	0	0	0	0	0	0.0579427	0	0	0.0225428	0	0.0507738	0	0	0	0	0	0	0	0	0	0	0	0	0.00890823	0	0	0.0193142	0.0244389	0	0	0	0
ENSMUSG00000116000.1	Gm49497	lincRNA	680	0	0	0	0	0	0	0	0	0	0	0	0	0	0	0	0	0	0	0	0	0	0	0	0	0	0	0	0	0	0	0	0	0	0	0	0
ENSMUSG00000116299.1	Gm29904	lincRNA	1250	0.0157328	0.152771	0.0917192	0	0	0	0	0	0	0.082858	0	0.0286471	0.025789	0.0309011	0.188777	0	0	0	0.0259281	0	0	0	0	0	0	0	0	0.0867411	0	0	0.0371684	0.0818224	0	0.00864269	0	0
ENSMUSG00000065812.1	Gm24696	snoRNA	134	0	0	0	0	0	0	0	0	0	0	0	0	0	0	0	0	0	0	0	0	0	0	0	0	0	0	0	0	0	0	0	0	0	0	0	0
ENSMUSG00000116109.1	Gm49498	lincRNA	3314	0	0	0	0	0	0	0	0	0	0	0	0	0	0	0	0	0	0	0	0	0	0	0	0	0	0	0	0	0	0	0	0	0	0	0	0
ENSMUSG00000116031.1	D030024E09Rik	lincRNA	6071	0.440549	0.255136	0.286418	0.228116	0.270269	0.0445315	0	0	0.00340971	0.371913	0.358596	0.224137	0.395586	0.187692	0.358787	0.00841609	0.0240233	0	0.312303	0.353859	0.296407	0.253261	0.0461404	0.392112	0	0	0	0.327368	0.180972	0.00113657	0.318215	0.314022	0.0108131	0.320856	0.230505	0
ENSMUSG00000116017.1	Gm18154	processed_pseudogene	589	0	0	0	0	0	0	0	0	0	0	0	0	0	0	0	0	0	0	0	0	0	0	0	0	0	0	0	0	0	0	0	0	0	0	0	0
ENSMUSG00000103610.1	Gm37947	TEC	894	0	0	0.0427476	0.0242046	0.10011	0.108002	0.043374	0	0	0	0	0	0	0	0	0	0	0	0	0	0	0	0	0	0	0	0	0.0142492	0.0774389	0.014458	0	0	0	0	0	0
ENSMUSG00000022346.16	Myc	protein_coding	2717	0.448764	0.609135	0.302411	3.86268	3.06892	1.68445	1.19169	2.478	4.42654	0.83102	0.37917	0.718286	0.444924	0.924078	0.0133615	0	0.017893	0.64455	0.590467	0.00745925	0.00525641	0.490901	0.279839	1.00992	0.530901	6.12689	0.626916	0.453437	2.87202	2.69875	0.642825	0.460788	0.220814	0.201061	0.593553	2.42824	Down		Down
ENSMUSG00000097039.8	Pvt1	lincRNA	6996	7.62072	4.71617	4.25263	1.34238	0.147117	0.223581	0.667889	0.806086	0.683503	3.53532	3.41746	4.74483	0.550633	1.23123	1.1935	0.231272	0.0555919	0.0736237	3.90533	2.65936	4.49721	0.79437	0.471898	1.20003	0.45545	0	0.0601519	5.52984	0.571027	0.719159	3.8992	0.99179	0.120163	3.6873	0.822098	0.171867
ENSMUSG00000098998.1	Gm27913	misc_RNA	173	0	0	0	0	0	0	0	0	0	0	0	0	0	0	0	0	0	0	0	0	0	0	0	0	0	0	0	0	0	0	0	0	0	0	0	0
ENSMUSG00000098308.1	Gm27782	misc_RNA	199	0	0	0	0	0	0	0	0	0	0	0	0	0	0	0	0	0	0	0	0	0	0	0	0	0	0	0	0	0	0	0	0	0	0	0	0
ENSMUSG00000099295.1	Gm27718	misc_RNA	86	0	0	0	0	0	0	0	0	0	0	0	0	0	0	0	0	0	0	0	0	0	0	0	0	0	0	0	0	0	0	0	0	0	0	0	0
ENSMUSG00000098595.1	Gm27957	misc_RNA	127	0	0	0	0	0	0	0	0	0	0	0	0	0	0	0	0	0	0	0	0	0	0	0	0	0	0	0	0	0	0	0	0	0	0	0	0
ENSMUSG00000101167.1	Macroh2a3	processed_pseudogene	1112	0	0	0	0	0	0	0	0	0	0	0	0	0	0	0	0	0	0	0.0145729	0.0182255	0	0	0	0	0	0	0	0	0	0	0	0	0	0.0109328	0	0
ENSMUSG00000115862.1	Gm41333	lincRNA	687	0.14313	0.308853	0.445023	0.157489	0.130274	0	0	0	0	0.603042	0.707344	0.390927	0	0	0	0	0	0	0.306646	1.68152	4.11611	0	0.26212	0.079353	0	0	0	0.299002	0.095921	0	0.567105	0	0	2.03476	0.113824	0
ENSMUSG00000093058.1	Gm24810	miRNA	70	0	0	0	0	0	0	0	0	0	0	0	0	0	0	0	0	0	0	0	0	0	0	0	0	0	0	0	0	0	0	0	0	0	0	0	0
ENSMUSG00000088897.1	Gm22521	snoRNA	134	0	0	0	0	0	0	0	0	0	0	0	0	0	0	0	0	0	0	0	0	0	0	0	0	0	0	0	0	0	0	0	0	0	0	0	0
ENSMUSG00000106988.1	Tsg101-ps	processed_pseudogene	1170	0.0504256	0.0362705	0.146986	0.129464	0.14024	0.0660197	0.0497133	0.0491835	0.0884632	0.177047	0.215976	0.183635	0.0413285	0.016507	0.0155142	0	0	0	0.235458	0.0519661	0.158685	0.0474992	0	0.0465945	0.018401	0	0.0513825	0.077894	0.111908	0.0624533	0.192219	0.0244499	0	0.148703	0.0313646	0.0232612
ENSMUSG00000115164.2	Gm30159	lincRNA	4742	1.36857	2.07618	1.67227	0.360497	0.0503295	0.0162891	0	0.0687656	0	2.23657	1.67242	1.8501	0.703596	0.411353	0.612455	0	0.307561	0	1.68133	6.0732	11.6042	0.171887	0.0928271	0.214598	0.0136203	0.20415	0.101421	1.70567	0.142372	0.0229219	1.9197	0.575801	0.10252	6.45292	0.159771	0.106397
ENSMUSG00000115011.1	Gm49013	processed_pseudogene	484	0	0	0	0	0	0	0	0	0	0	0	0	0	0	0	0	0	0	0	0	0	0	0	0	0	0	0	0	0	0	0	0	0	0	0	0
ENSMUSG00000115520.2	Gm41335	lincRNA	2710	0.15965	0.297525	0.310243	0.0798485	0.0385294	0.342035	0	0	0	0.428049	0.444703	0.191597	0.339016	0.0783931	0.629614	0	0	0	0.263108	0.613238	1.64424	0.020507	0.0812152	0.127404	0.0317775	0	0	0.255806	0.153471	0	0.354783	0.349008	0	0.840194	0.0763754	0.0105925
ENSMUSG00000115369.1	Gm49014	lincRNA	1173	0	0	0	0	0	0	0	0	0	0	0	0	0	0	0	0	0	0	0	0	0	0	0	0	0	0	0	0	0	0	0	0	0	0	0	0
ENSMUSG00000095939.1	Gm25702	snRNA	63	0	0	0	0	0	0	0	0	0	0	0	0	0	0	0	0	0	0	0	0	0	0	0	0	0	0	0	0	0	0	0	0	0	0	0	0
ENSMUSG00000115377.1	Gm4942	processed_pseudogene	1332	0	0	0	0.0487364	0	0	0	0	0	0.0311029	0	0	0	0	0	0	0	0	0	0	0	0	0	0	0	0	0	0	0.0162455	0	0.0103676	0	0	0	0	0
ENSMUSG00000095812.1	Gm5473	processed_pseudogene	642	0	0	0	0.134822	0.0929371	0.0902372	0	0.0298778	0.0644872	0	0	0	0	0	0	0	0	0	0	0.0315682	0	0.0288547	0.0311658	0	0	0	0	0	0.105999	0.031455	0	0	0	0.0105227	0.0200068	0
ENSMUSG00000115676.1	4930449C09Rik	lincRNA	2386	0	0	0	0	0	0	0	0	0	0	0	0	0	0	0	0	0	0	0.00679172	0	0	0	0	0	0	0	0	0	0	0	0	0	0	0.00226391	0	0
ENSMUSG00000115711.1	Gm41336	lincRNA	798	0	0	0	0	0	0	0	0	0	0	0	0	0	0	0	0	0	0	0	0	0	0	0	0	0	0	0	0	0	0	0	0	0	0	0	0
ENSMUSG00000115464.1	Gm49019	lincRNA	1594	0.0123375	0	0	0	0	0	0	0	0	0	0	0	0	0	0	0	0	0	0	0	0	0	0	0	0	0	0	0.00411251	0	0	0	0	0	0	0	0
ENSMUSG00000115682.1	Gm46499	processed_pseudogene	420	0	0	0	0	0	0	0	0	0	0	0	0	0	0	0	0	0	0	0	0	0	0	0	0	0	0	0	0	0	0	0	0	0	0	0	0
ENSMUSG00000079025.9	Gsdmc	protein_coding	2405	0.0245314	0.0617578	0.0158904	0	0	0	0	0	0	0.0172262	0.0242468	0.0744468	0.14074	0	0	0	0	0	0	0	0.659154	0	0	0	0	0	0	0.0340599	0	0	0.0386399	0.0469134	0	0.219718	0	0
ENSMUSG00000099435.6	1700065I16Rik	transcribed_unprocessed_pseudogene	997	0	0	0.191657	0.0217041	0	0	0	0	0	0	0	0.0179583	0	0	0	0	0	0	0	0.0203278	0	0.0929022	0	0	0	0	0	0.0638855	0.00723469	0	0.00598611	0	0	0.00677592	0.0309674	0
ENSMUSG00000056293.12	Gsdmc2	protein_coding	2315	1.21479	2.07141	1.51875	1.86946	0.457479	2.15213	0.343376	0.00828577	0.00894185	3.81183	2.64489	2.63733	0.355086	0.166853	0.53318	0.00735696	0	0	1.575	4.58738	8.29755	0.160041	0.207431	0.565172	0.0464994	0	0.0259687	1.60165	1.49302	0.120201	3.03135	0.351706	0.00245232	4.81998	0.310881	0.024156	Down		Down
ENSMUSG00000062543.8	Gsdmcl1	transcribed_unprocessed_pseudogene	1287	0.290329	0.247299	0.0742353	0.0168135	0	0	0	0	0	0.241428	0.317167	0.264324	0	0	0	0	0	0	0.125913	0	0.0443875	0	0	0	0	0	0	0.203954	0.00560449	0	0.274306	0	0	0.0567669	0	0
ENSMUSG00000055827.13	Gsdmc3	protein_coding	2328	0.430827	0.282545	0.705886	0.204492	0.461332	1.30231	0	0.593244	0	0.569471	0.584471	0.722946	0.0138472	0.149329	0.366464	0	0	0	0.549913	1.35808	1.7484	0.254635	0.0515682	0.569822	0	0	0	0.473086	0.656046	0.197748	0.625629	0.176547	0	1.2188	0.292008	0
ENSMUSG00000093867.7	Gsdmcl2	transcribed_unprocessed_pseudogene	3175	0.179626	0.113609	0.0722198	0.00681542	0	0	0	0	0	0.0717668	0.079588	0.0845879	0	0	0	0	0	0	0.0357276	0.121282	0	0.0116691	0.0378113	0	0	0	0.0315578	0.121819	0.00227181	0	0.0786476	0	0	0.0523364	0.0164935	0.0105193
ENSMUSG00000055748.12	Gsdmc4	protein_coding	2087	0.800963	1.47419	1.12616	1.38937	0.18583	0.48115	0	0.00919097	0	2.31264	2.01177	1.81018	0.0154462	0.120303	0.165252	0	0	0.02468	0.908476	5.94311	4.37962	0.0798861	0.162982	0.113193	0	0	0	1.13377	0.68545	0.00306366	2.04486	0.100334	0.00822666	3.74373	0.118687	0	Down		Down
ENSMUSG00000100127.6	Gsdmcl-ps	transcribed_unprocessed_pseudogene	2310	0.0425671	0	0.165439	0	0	0	0	0	0	0.026902	0.00841464	0.116263	0	0	0	0	0	0	0.0280607	0	0	0.0320774	0	0	0	0	0	0.0693352	0	0	0.0505264	0	0	0.00935356	0.0106925	0
ENSMUSG00000022378.14	Fam49b	protein_coding	11412	0.0672077	0.107839	0.0217671	0.485416	0.0431337	0.301202	0.472303	0.484077	0.495198	0.0471939	0.0357689	0.0941348	0.0918049	0.0169236	0.0731665	0	0	0	0.0781	0.207782	0.062573	0.162327	0.00876641	0	0.00188654	0.0313502	0	0.0656045	0.276584	0.483859	0.0590325	0.0606317	0	0.116152	0.057031	0.0110789		Down		Down
ENSMUSG00000065936.1	Gm25628	snRNA	105	0	0	0	0	0	0	0	0	0	0	0	0	0	0	0	0	0	0	0	0	0	0	0	0	0	0	0	0	0	0	0	0	0	0	0	0
ENSMUSG00000022377.16	Asap1	protein_coding	7482	3.21458	3.55339	5.22014	2.84875	1.52314	1.31371	0.243583	0.287134	0.110668	3.18663	4.22686	3.96281	2.14348	4.51726	3.24362	0.605499	0.207924	0.168661	4.53966	5.18182	2.26766	2.45857	1.81579	2.58175	0.322277	0.0618812	0.200874	3.99604	1.8952	0.213795	3.7921	3.30145	0.327361	3.99638	2.28537	0.195011
ENSMUSG00000093695.2	Gm20717	antisense	698	0	0	0	0	0	0	0	0	0	0	0	0	0	0	0.208042	0	0	0	0	0	0	0	0	0	0	0	0	0	0	0	0	0.0693473	0	0	0	0
ENSMUSG00000115752.1	1700010G06Rik	antisense	683	0	0	0	0	0	0	0	0	0	0.0909861	0	0	0	0	0	0	0	0	0	0	0	0	0	0	0	0	0	0	0	0	0.0303287	0	0	0	0	0
ENSMUSG00000115646.1	Gm10926	TEC	990	0	0	0	0	0	0	0	0	0	0	0	0	0	0	0	0	0	0	0	0	0	0	0	0	0	0	0	0	0	0	0	0	0	0	0	0
ENSMUSG00000115169.1	Gm30563	lincRNA	2198	0	0	0	0	0	0	0	0	0	0	0	0	0	0	0	0	0	0	0	0	0	0	0	0	0	0	0	0	0	0	0	0	0	0	0	0
ENSMUSG00000115328.1	Gm30691	lincRNA	595	0	0	0	0	0	0	0	0	0	0	0	0	0	0	0	0	0	0	0	0	0	0	0	0	0	0	0	0	0	0	0	0	0	0	0	0
ENSMUSG00000022376.8	Adcy8	protein_coding	8152	0.381161	0.520565	0.468797	0.172538	0.0786807	0.111335	0.035675	0	0	0.500584	0.357664	0.549081	0.04943	0.151625	0.200398	0	0.00298179	0	0.361791	0.290875	1.39628	0.0999861	0.0760871	0.106998	0.145254	0.051632	0.196655	0.456841	0.120851	0.0118917	0.46911	0.133818	0.00099393	0.682982	0.0943571	0.13118
ENSMUSG00000094296.1	Gm21798	protein_coding	261	0	0	0	0	0	0	0	0	0	0.0793659	0	0	0	0	0	0	0	0	0	0	0	0	0	0	0	0	0	0	0	0	0.0264553	0	0	0	0	0
ENSMUSG00000079024.2	Gm21961	protein_coding	114	0	0	0	0	0	0	0	0	0	0	0	0	0	0	0	0	0	0	0	0	0	0	0	0	0	0	0	0	0	0	0	0	0	0	0	0
ENSMUSG00000072541.2	Gm5046	processed_pseudogene	611	0	0	0	0	0	0	0	0	0	0	0	0	0	0	0	0	0	0	0	0	0	0	0	0	0	0	0	0	0	0	0	0	0	0	0	0
ENSMUSG00000115677.1	Gm49241	processed_pseudogene	494	0	0	0	0	0	0	0	0	0	0	0	0	0	0	0	0	0	0	0	0	0	0	0	0	0	0	0	0	0	0	0	0	0	0	0	0
ENSMUSG00000115672.1	Gm7814	processed_pseudogene	440	0	0	0	0	0	0	0	0	0	0	0	0	0	0	0	0	0	0	0	0	0	0	0	0	0	0	0	0	0	0	0	0	0	0	0	0
ENSMUSG00000115066.1	Gm49242	processed_pseudogene	329	0	0	0	0	0	0	0	0	0	0	0	0	0	0	0	0	0	0	0	0	0.0434093	0	0	0	0	0	0	0	0	0	0	0	0	0.0144698	0	0
ENSMUSG00000115402.1	Gm49243	processed_pseudogene	321	0	0	0	0	0	0	0	0	0	0	0	0	0	0	0	0	0	0	0	0	0	0	0	0	0	0	0	0	0	0	0	0	0	0	0	0
ENSMUSG00000077783.1	Gm23907	snRNA	189	0	0	0	0	0	0	0	0	0	0	0	0	0	0	0	0	0	0	0	0	0	0	0	0	0	0	0	0	0	0	0	0	0	0	0	0
ENSMUSG00000015002.18	Efr3a	protein_coding	11399	0.7246	0.928844	1.05439	0.96055	0.923851	0.753863	0.836827	0.731992	0.539347	0.859546	0.99926	1.1796	0.326633	1.35374	1.46978	1.902	0.0106622	0	1.38181	1.13788	0.81563	0.344525	0.294887	0.600999	0.0396626	0	0.291824	0.902613	0.879421	0.702722	1.0128	1.05005	0.637555	1.11178	0.41347	0.110496
ENSMUSG00000092495.1	Gm20405	processed_transcript	229	0	0	0	0	0	0	0	0	0	0	0	0	0	0	0	0	0	0	0	0.177002	0	0	0	0	0	0	0	0	0	0	0	0	0	0.0590008	0	0
ENSMUSG00000015001.17	Oc90	protein_coding	1912	0	0	0	0	0	0	0	0	0	0	0	0	0	0	0	0	0	0	0	0	0	0	0	0	0	0	0	0	0	0	0	0	0	0	0	0
ENSMUSG00000072511.3	Hhla1	protein_coding	2910	0.0135161	0.131247	0.151027	0.111541	0	0.03318	0	0	0	0.156605	0.0133593	0.0984437	0	0.205742	0.417924	0	0	0	0.0278437	0	0.530041	0.0572929	0.336912	0.0187339	0	0	0	0.0985965	0.0482403	0	0.0894692	0.207889	0	0.185962	0.137646	0
ENSMUSG00000092454.1	Gm2991	processed_pseudogene	480	0.0409708	0.0884092	0.0796173	1.48768	3.32511	1.81038	1.5349	2.63746	2.15629	0	0	0.111903	0.0335794	0	0.0378159	0	0	0.0536532	0.0337605	0.0422225	0.148767	0.0771862	0.166737	0.113574	0.0448526	0	0.0417483	0.0696658	2.20772	2.10955	0.0373009	0.0237984	0.0178844	0.0749168	0.119166	0.028867
ENSMUSG00000056258.9	Kcnq3	protein_coding	14708	0.0120339	0.0115411	0.01559	0.0102987	0	0.00262588	0	0	0	0.00985868	0.0251101	0.00243465	0	0	0	0	0	0	0.00550892	0.00826766	0	0	0	0	0	0	0	0.013055	0.00430818	0	0.0124678	0	0	0.00459219	0	0
ENSMUSG00000099013.1	Gm27153	antisense	407	0	0	0	0	0	0	0	0	0	0	0	0	0	0	0	0	0	0	0	0	0	0	0	0	0	0	0	0	0	0	0	0	0	0	0	0
ENSMUSG00000099054.1	Gm27242	lincRNA	1151	0	0	0	0	0	0	0	0	0	0	0	0	0	0	0	0	0	0	0	0	0	0	0	0	0	0	0	0	0	0	0	0	0	0	0	0
ENSMUSG00000115784.1	Gm30929	lincRNA	2210	0	0	0	0	0	0	0	0	0	0	0	0	0	0	0	0	0	0	0	0	0	0	0.0362144	0	0	0	0	0	0	0	0	0	0	0	0.0120715	0
ENSMUSG00000115351.1	Gm19077	processed_pseudogene	365	0	0	0.0523511	0.0592848	0.122601	0.211625	0.212473	0.105104	0	0	0	0	0	0	0	0	0	0	0.0443974	0	0	0	0	0	0	0	0	0.0174504	0.13117	0.105859	0	0	0	0.0147991	0	0
ENSMUSG00000022375.6	Lrrc6	protein_coding	2084	1.26451	1.91412	1.35701	0.737219	1.73929	1.41773	0	0.156471	0.009933	1.57049	2.43439	2.16503	3.96766	2.52999	5.94893	0	0.513212	0.630245	2.2628	1.06974	6.26365	0.968902	1.99701	1.57827	0.237607	0.0100985	0	1.51188	1.29808	0.0554681	2.05664	4.14886	0.381152	3.19873	1.51472	0.0825684	Up
ENSMUSG00000036944.6	Tmem71	protein_coding	2988	0.0329083	0.134922	0.0767396	0.173807	0.0349447	0	0	0	0	0.325831	0.234191	0.119842	0.631131	0.374888	0.00607485	0	0	0	0.0813506	0.0135654	0.492306	0	0.0133925	0.0547345	0	0	0	0.0815232	0.0695838	0	0.226621	0.337365	0	0.195741	0.022709	0
ENSMUSG00000072501.5	Phf20l1	protein_coding	17447	0.163442	0.37944	0.456703	0.442775	0.312059	0.375213	0.147798	0.275954	0.338145	0.275449	0.245104	0.368413	0.33258	0.537985	0.250733	1.66536	0.0543357	0.0339503	0.338089	0.353132	0.342983	0.195366	0.0791302	0.324962	0.0444232	0.179729	0.12864	0.333195	0.376682	0.253965	0.296322	0.373766	0.584548	0.344735	0.199819	0.117598
ENSMUSG00000053469.14	Tg	protein_coding	8883	0.00885557	0.0668817	0.0344175	0.0365399	0	0	0	0	0	0	0.0787754	0	0.00181449	0	0	0	0	0	0.00912138	0	0	0	0	0.0368224	0	0	0	0.0367183	0.01218	0	0.0262585	0.00060483	0	0.00304046	0.0122741	0
ENSMUSG00000090464.1	Gm17140	antisense	627	0	0	0	0	0	0	0	0	0	0	0	0	0	0	0	0	0	0	0	0	0	0	0	0	0	0	0	0	0	0	0	0	0	0	0	0
ENSMUSG00000022372.14	Sla	protein_coding	9186	0.00428173	0.00230984	0.00416028	0	0	0.00210219	0	0	0	0.00451002	0	0.0136437	0	0	0	0	0	0	0.0035282	0	0	0	0	0	0	0	0	0.00358395	0.00070073	0	0.00605124	0	0	0.00117607	0	0
ENSMUSG00000005124.10	Ccn4	protein_coding	5565	0.144889	0.12201	0.0789735	0.09721	0	0	0	0	0	0.104224	0	0.0900853	0	0	0.0684968	0	0.0655191	0	0.174717	0.0582693	0	0	0	0.120819	0	0	0	0.115291	0.0324033	0	0.0647697	0.0228323	0.0218397	0.0776622	0.040273	0
ENSMUSG00000005125.13	Ndrg1	protein_coding	6596	0	0	0	0.10498	0.0384443	0.143455	0	0	0.0125533	0	0	0	0.410528	0.609028	0.123836	0.196238	0.0147408	0.0117133	0	0	0	0.339825	0.130437	0.289273	0.535293	0.0797651	0.124561	0	0.0956262	0.00418443	0	0.381131	0.0742306	0	0.253179	0.24654				Up
ENSMUSG00000091479.1	Gm17035	antisense	419	0	0	0	0	0	0	0	0	0	0	0	0	0	0	0	0	0	0	0	0	0	0	0	0	0	0	0	0	0	0	0	0	0	0	0	0
ENSMUSG00000091412.1	Gm2895	bidirectional_promoter_lncRNA	3194	0	0	0.011965	0	0	0	0	0	0	0	0	0.016817	0.00504637	0.139075	0.0284152	0	0	0	0	0	0	0	0.031322	0	0.0269621	0	0.018822	0.00398834	0	0	0.00560565	0.057512	0	0	0.0104407	0.0152614
ENSMUSG00000116289.1	Gm31342	lincRNA	411	0	0	0	0	0	0	0	0	0	0	0	0	0	0	0	0	0	0	0	0	0	0	0	0	0	0	0	0	0	0	0	0	0	0	0	0
ENSMUSG00000013846.10	St3gal1	protein_coding	6851	0.0229642	0	0	0	0.0217726	0	0	0	0	0	0.0141861	0.0209072	0	0	0.0450413	0	0	0	0.0189228	0	0	0	0	0.00795731	0	0	0	0.00765475	0.00725753	0	0.0116978	0.0150138	0	0.00630761	0.00265244	0
ENSMUSG00000102069.1	1700012I11Rik	lincRNA	1039	0.264989	0.224639	0.496555	0	0	0	0	0	0	0.299054	0.392872	0.878851	0	0	0	0	0	0	0.311935	0.19506	1.05841	0	0	0	0	0	0.019287	0.328728	0	0	0.523593	0	0	0.521802	0	0.006429
ENSMUSG00000115875.1	Gm49408	processed_pseudogene	240	0	0	0	0	0	0	0	0	0	0	0	0	0	0	0	0	0	0	0	0	0	0	0	0	0	0	0	0	0	0	0	0	0	0	0	0
ENSMUSG00000116519.1	Gm49409	processed_pseudogene	253	21.9202	44.2815	26.3587	7.86871	1.06125	1.6792	0	0	0	43.3121	41.0269	28.2367	13.952	7.02299	11.4076	0	0.0960774	2.03585	25.4925	35.1665	205.645	1.17152	2.29346	4.81231	0	0	1.74254	30.8535	3.53638	0	37.5252	10.7942	0.710644	88.7679	2.7591	0.580846
ENSMUSG00000022335.17	Zfat	protein_coding	7323	0.28735	0.217311	0.143513	0.0472789	0.00611077	0.073836	0.0953127	0.0576259	0.0367479	0.127291	0.0583958	0.0537891	0.0308144	0	0.0470956	0	0	0	0.15269	0.0304431	0.0214527	0.0455339	0	0.0248148	0	0	0	0.216058	0.0424085	0.0632288	0.0798253	0.02597	0	0.0681952	0.0234495	0		Down		Down
ENSMUSG00000068397.4	Gm10240	processed_pseudogene	483	0.122149	0.0878601	0.197807	0.80642	1.35884	1.47929	2.97045	3.5742	4.28579	0	0.040244	0.0741385	0.100113	0.119958	0	0.0352616	0	0.05332	0.0671016	0.0419602	0.147843	0.0383534	0.124276	0.0752458	0	0	0.041489	0.135939	1.21485	3.61015	0.0381275	0.0733568	0.0295272	0.085635	0.0792918	0.0138297
ENSMUSG00000104324.1	Gm37320	TEC	4953	0.00397052	0	0	0.00436886	0.120464	0	0	0	0	0	0	0	0.0292879	0.00779859	0	0	0	0	0	0	0.0490184	0	0	0	0	0	0	0.00132351	0.0416108	0	0	0.0123622	0	0.0163395	0	0
ENSMUSG00000096967.3	Gm26621	processed_transcript	2716	0	0	0	0	0.0274602	0	0	0.0141248	0	0	0	0	0	0	0	0	0	0	0.023866	0	0	0	0	0	0	0	0	0	0.00915341	0.00470828	0	0	0	0.00795535	0	0
ENSMUSG00000065476.2	Mir30b	miRNA	96	0	0	0	0	0	0	0	0	0	0	0	0	0	0	0	0	0	0	0	0	0	0	0	0	0	0	0	0	0	0	0	0	0	0	0	0
ENSMUSG00000104116.1	Gm37296	TEC	2922	0	0	0.0588547	0	0.0510486	0.0859137	0.00663525	0.118162	0	0	0	0	0	0	0.00621206	0	0	0	0	0	0	0.0126795	0	0	0.294719	0	0	0.0196182	0.0456541	0.0415989	0	0.00207069	0	0	0.00422649	0.0982397
ENSMUSG00000093387.1	Gm20732	lincRNA	686	0	0	0.0835634	0	0	0	0.141313	0.0559229	0	0	0	0	0	0	0	0	0	0	0.0236225	0	0	0.0270039	0	0	0	0	0	0.0278545	0	0.0657454	0	0	0	0.00787417	0.00900131	0
ENSMUSG00000065437.1	Mir30d	miRNA	82	0	0	0	0	0	0	0	0	0	0	0	0	0	0	0	0	0	0	0	0	0	0	0	0	0	0	0	0	0	0	0	0	0	0	0	0
ENSMUSG00000116367.1	Gm49414	processed_pseudogene	298	0	0	0	0	0	0	0	0	0	0	0	0	0	0	0	0	0	0	0	0	0	0	0	0	0	0	0	0	0	0	0	0	0	0	0	0
ENSMUSG00000096689.1	Gm25987	snRNA	107	0	0	0	0	0	0	0	0	0	0	0	0	0	0	0	0	0	0	0	0	0	0	0	0	0	0	0	0	0	0	0	0	0	0	0	0
ENSMUSG00000116089.1	Gm7859	processed_pseudogene	755	0.156286	0.140518	0.43025	0.114643	0.0592705	0.0511543	0.0513595	0.025406	0.0822532	0.137182	0.2832	0.355717	0.106743	0	0.889551	0	0	0	0.171709	0.0536868	0.435071	0.196288	0.265013	0.288824	0	0	0	0.242351	0.0750227	0.0530062	0.2587	0.332098	0	0.220155	0.250042	0
ENSMUSG00000116294.1	Gm49415	lincRNA	1292	0	0	0	0	0	0	0	0	0	0	0.0451343	0	0	0	0	0	0	0	0	0	0	0	0	0	0	0	0	0	0	0	0.0150448	0	0	0	0	0
ENSMUSG00000115928.1	Gm18930	processed_pseudogene	1763	0	0	0	0	0	0	0	0	0	0	0	0	0	0	0	0	0	0	0	0	0	0	0	0	0	0	0	0	0	0	0	0	0	0	0	0
ENSMUSG00000069996.3	Gm7125	lincRNA	1489	0.0132075	0	0	0	0	0.0259379	0.0390628	0	0	0.0139117	0	0	0	0	0	0	0	0	0.0108832	0	0	0	0	0	0	0	0	0.00440251	0.00864596	0.0130209	0.00463723	0	0	0.00362772	0	0
ENSMUSG00000022332.8	Khdrbs3	protein_coding	3662	0.0322217	0.0753241	0.0208718	0.0177272	0.203665	0	0.0105889	0	0.0113055	0.0169698	0.0265399	0	0.0088029	0.00527395	0.0495676	0.0186033	0	0	0.0531023	0.0387404	0.0116999	0.22258	0	0	0	0	0	0.0428059	0.0737973	0.00729812	0.0145032	0.0212148	0.00620111	0.0345142	0.0741932	0
ENSMUSG00000116092.1	Gm49422	sense_intronic	239	0	0	0.159901	0	0	0	0	0	0	0	0	0	0.0674398	0	0	0	0	0	0	0	0	0	0	0	0	0	0	0.0533003	0	0	0	0.0224799	0	0	0	0
ENSMUSG00000115935.1	4930573C08Rik	TEC	1069	0	0	0.0178748	0	0	0	0	0	0	0	0	0	0	0	0	0	0	0	0	0	0	0	0	0	0	0	0	0.00595827	0	0	0	0	0	0	0	0
ENSMUSG00000116167.1	4930504C09Rik	lincRNA	1103	0.0178296	0	0	0	0	0	0	0	0	0	0	0	0	0	0	0	0	0	0.0146918	0	0	0	0	0	0	0	0	0.00594319	0	0	0	0	0	0.00489726	0	0
ENSMUSG00000077502.1	Gm24232	snoRNA	132	0	0	0	0	0	0	0	0	0	0	0	0	0	0	0	0	0	0	0	0	0	0	0	0	0	0	0	0	0	0	0	0	0	0	0	0
ENSMUSG00000080689.1	Gm23987	snoRNA	129	1.06715	0.986894	0.740626	0	0	1.64665	0	0	0	0.321155	0.904085	0.832765	0	0	0	0	0	0	0.251241	1.88528	1.21782	0	0	0.563468	0	0	0	0.931556	0.548884	0	0.686002	0	0	1.11811	0.187823	0
ENSMUSG00000116483.1	Gm19782	lincRNA	4212	0	0	0	0	0	0	0	0	0	0	0	0	0	0	0	0	0	0	0	0	0	0	0	0	0	0	0	0	0	0	0	0	0	0	0	0
ENSMUSG00000116398.1	Gm5216	processed_pseudogene	1609	0.0122225	0	0	0	0.0092706	0	0	0	0	0	0	0.0111277	0	0	0	0	0	0	0	0	0	0	0	0	0	0	0	0.00407417	0.0030902	0	0.00370923	0	0	0	0	0
ENSMUSG00000116449.1	Gm18155	processed_pseudogene	540	0	0	0	0	0	0	0	0	0	0	0	0	0	0	0	0	0	0	0	0	0	0	0	0	0	0	0	0	0	0	0	0	0	0	0	0
ENSMUSG00000116168.1	Gm49430	processed_pseudogene	526	0	0	0	0	0	0	0	0	0	0	0	0	0	0	0	0	0	0	0	0	0	0	0	0	0	0	0	0	0	0	0	0	0	0	0	0
ENSMUSG00000116191.1	Gm19199	processed_pseudogene	573	0	0	0	0	0	0	0	0	0	0	0	0	0	0	0	0	0	0	0	0	0	0	0	0	0	0	0	0	0	0	0	0	0	0	0	0
ENSMUSG00000116355.1	Gm5217	processed_pseudogene	1478	0	0	0	0	0	0	0	0	0	0	0	0	0	0	0	0	0	0	0	0	0.00966283	0	0	0	0	0	0	0	0	0	0	0	0	0.00322094	0	0
ENSMUSG00000036800.8	Fam135b	protein_coding	19492	0.00605356	0.0293911	0.0205865	0.00222029	0.00382629	0	0	0	0	0.00850175	0.0109694	0.0128597	0.0157113	0.00198166	0.0139685	0.00262128	0.00124705	0	0.00665095	0.0176757	0.140677	0.00285112	0	0	0.00220903	0	0.0339264	0.0186771	0.00201553	0	0.010777	0.0105538	0.00128944	0.0550013	0.000950373	0.0120451
ENSMUSG00000104552.1	Gm47309	miRNA	105	0	0	0	0	0	0	0	0	0	0	0	0	0	0	0	0	0	0	0	0	0	0	0	0	0	0	0	0	0	0	0	0	0	0	0	0
ENSMUSG00000088895.1	Gm22519	snoRNA	178	0	0	0	0	0	0	0	0	0	0	0	0	0	0	0	0	0	0	0	0	0	0	0	0	0	0	0	0	0	0	0	0	0	0	0	0
ENSMUSG00000115868.1	Gm2999	processed_pseudogene	428	0.275692	0.198301	0.625033	2.37624	1.18495	1.75962	1.44958	1.52377	1.64442	0.580781	0.772063	1.04582	0.112977	0	0.169642	0.0397929	0	0	0.151449	0.710284	0.567262	0.173128	0.186995	0.0849152	0.150906	0	0	0.366342	1.7736	1.53926	0.799555	0.0942063	0.0132643	0.476332	0.148346	0.0503019
ENSMUSG00000079022.10	Col22a1	protein_coding	9203	0	0	0	0	0	0	0	0	0	0.0675253	0.00211212	0.023346	0.0017514	0	0	0	0	0	0	0	0	0	0	0	0	0	0	0	0	0	0.0309945	0.0005838	0	0	0	0
ENSMUSG00000090237.1	Gm16308	antisense	940	0	0	0	0	0	0	0	0	0	0	0	0	0	0	0	0	0	0	0	0	0	0	0	0	0	0	0	0	0	0	0	0	0	0	0	0
ENSMUSG00000116068.1	Gm49457	lincRNA	1703	0.739063	0.411158	0.617116	0.406604	0	0.0566963	0.227695	0	0	0.596013	0.296761	0.51516	0.160897	0.226814	0.202514	0	0	0.378062	0.685122	0.464125	1.2747	0.0978992	0.0704937	0	0.0252839	0.308943	0	0.589112	0.154433	0.0758982	0.469311	0.196742	0.126021	0.807982	0.056131	0.111409
ENSMUSG00000095129.1	Gm23217	snRNA	107	0	0	0	0	0.139406	0	0	0	0	0	0	0	0	0	0	0	0	0.240687	0.151449	0	0	0	0	0	0	0	0	0	0.0464685	0	0	0	0.0802291	0.050483	0	0
ENSMUSG00000095149.1	Gm24390	snRNA	62	0	0	0	0	0	0	0	0	0	0	0	0	0	0	0	0	0	0	0	0	0	0	0	0	0	0	0	0	0	0	0	0	0	0	0	0
ENSMUSG00000036760.7	Kcnk9	protein_coding	12300	0	0	0	0	0.00727629	0	0	0.0389869	0.00168296	0	0	0	0	0	0	0	0	0	0	0.00494312	0	0	0	0	0	0	0	0	0.00242543	0.0135566	0	0	0	0.00164771	0	0
ENSMUSG00000116088.1	Gm49460	antisense	447	0	0	0.0427476	0	0	0	0	0	0	0	0.0434851	0.0801094	0	0	0	0	0	0	0.326276	0	0.766801	0	0	0	0	0	0	0.0142492	0	0	0.0411981	0	0	0.364359	0	0
ENSMUSG00000047921.17	Trappc9	protein_coding	7937	0.473253	0.475853	0.483903	0.35715	0.20109	0	0.22962	0.103919	0.104323	0.519363	0.406536	0.473722	0.373659	0.109499	0.752412	0.0450622	0.0428759	0.012979	0.559428	0.638364	0.0881695	0.0980266	0.0151255	0.146529	0.0461128	0.0185607	0.00757434	0.47767	0.18608	0.145954	0.466541	0.411857	0.033639	0.428654	0.0865603	0.0240826				Down
ENSMUSG00000088364.2	Gm28020	snRNA	67	0	0	0	0	0	0	0	0	0	0	0	0	0	0	0	0	0	0	0	0	0	0	0	0	0	0	0	0	0	0	0	0	0	0	0	0
ENSMUSG00000116314.1	Gm49459	processed_pseudogene	457	0	0	0	0	0	0	0	0	0	0	0	0	0	0	0	0	0	0	0	0	0	0	0	0	0	0	0	0	0	0	0	0	0	0	0	0
ENSMUSG00000106847.1	Peg13	sense_intronic	4725	0.00416212	0	0	0.0961731	0	0	0	0	0	0.0131521	0.0164553	0	0.0579911	0	0	0	0	0	0	0	0.00302257	0	0	0	0	0	0	0.00138737	0.0320577	0	0.00986912	0.0193304	0	0.00100752	0	0
ENSMUSG00000096173.2	Gm3150	processed_pseudogene	204	0.192804	0.832087	0.74934	0.31822	0.219359	0.189321	0.0950402	0.282082	0.101472	0.304625	0.381134	0.263301	0.0790104	0.189345	0	0	0	0	0.397182	0.496735	0.350041	0.181615	0.196161	0	0	0	0	0.59141	0.2423	0.159531	0.316353	0.0894519	0	0.414653	0.125925	0
ENSMUSG00000068391.8	Chrac1	protein_coding	2353	0.275809	0.126245	0.42228	2.9888	5.07145	2.49489	6.50118	9.28508	6.79162	0.369745	0.346957	0.395678	0	0	0.200571	0	0	0	0.220383	0.051679	0.861877	0	0	0	0	0	0	0.274778	3.51838	7.52596	0.370793	0.0668569	0	0.37798	0	0	Down	Down	Down	Down
ENSMUSG00000036698.11	Ago2	protein_coding	14031	1.68894	1.58029	1.78403	1.12274	1.3023	0.693651	1.51861	1.75123	1.37058	1.18255	1.63056	1.81967	0.112578	0.401929	0.685651	0.229415	0	0.128483	1.15726	0.603771	1.36496	0.237649	0.231015	0.357454	0.0506354	0	0	1.68442	1.03956	1.54681	1.54426	0.400052	0.1193	1.04199	0.275372	0.0168784		Down	Down	Down
ENSMUSG00000022607.18	Ptk2	protein_coding	11803	1.62786	1.43996	1.65292	1.87184	1.56456	0.580811	0.341671	0.372158	0.378826	1.4163	1.61062	1.80668	0.901293	1.5103	1.48867	0.0779203	0.273906	0.209467	1.76151	2.00727	0.845792	0.769051	0.873029	0.737466	0.362985	0.215748	0.110357	1.57358	1.33907	0.364218	1.6112	1.30009	0.187098	1.53819	0.793182	0.229697
ENSMUSG00000115693.1	1700085D07Rik	antisense	318	0	0	0	0	0	0	0	0	0	0	0	0	0	0	0	0	0	0	0	0	0	0	0	0.0571442	0	0	0	0	0	0	0	0	0	0	0.0190481	0
ENSMUSG00000065612.1	Mir151	miRNA	68	0	0	0	0	0	0	0	0	0	0	0	0	0	0	0	0	0	0	0	0	0	0	0	0	0	0	0	0	0	0	0	0	0	0	0	0
ENSMUSG00000088005.1	Gm24787	snoRNA	123	0	0	0	0	0	0	0	0	0	0	0	0	0	0	0.295149	0	0	0	0	0	0	0	0	0	0	0	0	0	0	0	0	0.0983829	0	0	0	0
ENSMUSG00000115602.1	Gm7908	processed_pseudogene	751	0.0785592	0.113013	0.101774	0.057627	1.3109	0.565694	0.0774495	1.12382	0.110255	0	0.0258826	0.0238408	0	0	0.845949	0	0	0	0.172624	0.107946	0.171152	0	0.0532849	1.13725	0.860023	0	0	0.0977823	0.644739	0.437175	0.0165745	0.281983	0	0.150574	0.396846	0.286674
ENSMUSG00000115810.1	Gm49066	bidirectional_promoter_lncRNA	799	0.787625	1.11535	0.430472	1.57079	3.86445	1.32928	0.461046	0.408118	0	0.544436	1.11907	1.16525	0	0.435091	0	0	0	0	0.669294	0.355113	1.25121	11.6852	7.11189	10.0753	0.296397	0	0.72733	0.777816	2.25484	0.289721	0.942919	0.14503	0	0.758539	9.62411	0.341242
ENSMUSG00000116174.1	Gm10362	processed_pseudogene	552	0.142507	0	0	0.117603	0.135112	0.10495	0	0.0347492	0.225004	0.112579	0.176067	0.0324356	0	0	0	0	0	0	0.146785	0.0367152	0.0258726	0	0.0362472	1.44848	0	0	0	0.0475024	0.119222	0.0865844	0.107027	0	0	0.0697908	0.494909	0
ENSMUSG00000115885.1	Gm19811	processed_pseudogene	260	0	0	0	0	0	0	0	0	0	0	0	0	0	0	0	0	0	0	0	0	0	0	0	0	0	0	0	0	0	0	0	0	0	0	0	0
ENSMUSG00000036661.14	Dennd3	protein_coding	5709	0.0551158	0.204414	0.0937167	0.0530645	0.169831	0.01353	0.169804	0.0302389	0.155915	0.145136	0.0374525	0.0752683	0.0479958	0.125169	0.079487	0	0	0	0.107863	0.117149	0.1551	0.165486	0.129675	0.0445622	0.0226266	0.0147453	0.0140404	0.117749	0.0788086	0.118652	0.0859522	0.0842172	0	0.126704	0.113241	0.0171374		Down		Down
ENSMUSG00000079020.9	Slc45a4	protein_coding	8471	0.260016	0.175336	0.34738	0.418934	0.368024	0.207446	0.187679	0.602325	0.515616	0.202964	0.385498	0.209248	0.167441	0.175554	0.143567	0.713745	0	0	0.235299	0.193792	0.0927271	0.0743525	0.018896	0.107259	0.0762457	0.00248438	0	0.260911	0.331468	0.435207	0.265903	0.162188	0.237915	0.173939	0.0668359	0.0262433			Down	Down
ENSMUSG00000099958.1	1700010B13Rik	processed_transcript	2102	0	0	0	0	0	0	0	0	0	0.088692	0	0	0	0	0	0	0	0	0	0	0.0679432	0	0	0	0	0	0	0	0	0	0.029564	0	0	0.0226477	0	0
ENSMUSG00000045281.5	Gpr20	protein_coding	2144	0	0	0.00891239	0.171577	0	0	0.009043	0	0	0.0193232	0.0271984	0.35074	0	0	0	0	0	0	0.022675	0	0	0	0.0093323	0	0	0	0	0.0029708	0.0571925	0.00301433	0.132421	0	0	0.00755832	0.00311077	0
ENSMUSG00000059895.13	Ptp4a3	protein_coding	9351	0	0.0113454	0	0.057852	0.0606163	0.0103255	0.14099	0.145641	0.037633	0	0	0	0	0	0	0	0.00259946	0	0	0	0.00305457	0	0	0	0	0	0	0.00378181	0.0429313	0.108088	0	0	0.000866487	0.00101819	0	0	Down	Down	Down	Down
ENSMUSG00000084493.1	Gm22106	snRNA	127	0	0	0	0	0	0	0	0	0	0	0	0	0	0	0	0	0	0	0	0	0	0	0	0	0	0	0	0	0	0	0	0	0	0	0	0
ENSMUSG00000072487.11	Mroh5	protein_coding	8105	0	0	0.00235758	0	0	0	0	0	0.0102161	0	0.0047965	0	0	0.0548062	0	0	0	0	0.0139957	0	0	0	0	0.00224205	0	0.00259657	0	0.00078586	0	0.00340537	0.00159883	0.0182687	0	0.00466524	0.00074735	0.000865523
ENSMUSG00000083380.1	Ndufb4c	processed_pseudogene	390	1.10936	0.435246	0.83292	0.332907	0.420719	0.297088	0.89484	2.01652	1.32695	0.318685	0.249203	0.0918177	0	0.297126	0	0.349361	0	0	0.457065	0.103932	0.292957	0	0	0.279567	0	0	0	0.79251	0.350238	1.41277	0.219902	0.0990422	0.116454	0.284652	0.093189	0
ENSMUSG00000086361.1	Gm6569	protein_coding	811	0	0	0	0	0	0	0	0	0	0	0	0	0	0	0	0	0	0	0	0	0	0	0	0	0	0	0	0	0	0	0	0	0	0	0	0
ENSMUSG00000116256.1	Gm32405	lincRNA	2044	0	0	0	0	0.0145953	0	0	0	0	0	0.0380388	0	0	0	0	0	0	0	0	0	0	0	0	0.00889034	0	0	0	0	0.0048651	0	0.0126796	0	0	0	0.00296345	0
ENSMUSG00000075609.3	Gm7935	processed_pseudogene	1278	0.0461643	0.0332054	0.0448548	0.0507956	0.035015	0	0.0151707	0.0300181	0.0971849	0	0.0456287	0.140097	0.025224	0.0604483	0	0	0	0	0.03804	0	0.011175	0.0144951	0	0.014219	0	0	0	0.0414082	0.0286036	0.0474579	0.0619087	0.0285574	0	0.016405	0.00957135	0
ENSMUSG00000082585.3	Gm15387	processed_pseudogene	648	11.2897	9.03739	3.77445	27.6832	73.6152	70.7465	50.0263	51.9796	58.7469	3.42045	2.00978	4.39322	1.64166	2.83141	3.5575	0.657074	0.150047	0	3.8512	0.625518	5.55398	4.574	5.99019	4.73926	1.82733	0.22734	0.123699	8.03386	57.3483	53.5843	3.27448	2.67686	0.26904	3.34357	5.10115	0.726122
ENSMUSG00000118581.1	AC119183.1	unitary_pseudogene	795	0.0247371	0.0266896	0.0480708	0.108875	0	0	0	0	0	0.13028	0.0489002	0.225213	0	0	0	0	0	0	0.224221	0	0.503002	0.093206	0	0	0	0	0	0.0331658	0.0362917	0	0.134798	0	0	0.242408	0.0310687	0
ENSMUSG00000034730.17	Adgrb1	protein_coding	7222	0.0136153	0.023504	0.0132291	0	0.0268503	0	0	0	0	0.0057365	0	0.00743746	0.0736497	0	0	0	0	0	0.0201946	0.00841877	0	0	0	0	0.0626023	0	0	0.0167828	0.00895012	0	0.00439132	0.0245499	0	0.00953779	0	0.0208674
ENSMUSG00000093340.1	Gm26117	miRNA	95	0	0	0	0	0	0	0	0	0	0	0	0	0	0	0	0	0	0	0	0	0	0	0	0	0	0	0	0	0	0	0	0	0	0	0	0
ENSMUSG00000022603.9	Mroh4	protein_coding	4049	0	0	0	0	0	0	0	0	0	0	0	0	0	0	0	0	0	0	0	0	0	0	0	0	0	0	0	0	0	0	0	0	0	0	0	0
ENSMUSG00000022602.14	Arc	protein_coding	3057	0	0	0	0	0	0	0	0	0	0.0813131	0	0.0351412	0.131813	0	0	0	0	0	0	0	0	0.296928	0.281441	0.0832208	0	0	0	0	0	0	0.0388181	0.0439377	0	0	0.22053	0			Up
ENSMUSG00000046380.3	Jrk	protein_coding	5853	0	0	0	0.00739414	0.0637126	0.00989787	0	0	0.00707342	0	0.006642	0	0	0	0	0	0	0	0	0	0	0	0	0	0	0	0	0	0.0270015	0.00235781	0.002214	0	0	0	0	0
ENSMUSG00000044276.2	4933427E11Rik	antisense	1214	0	0	0	0	0	0	0	0	0	0	0.0480342	0	0	0	0	0	0	0	0	0	0	0	0	0	0	0	0	0	0	0	0.0160114	0	0	0	0	0
ENSMUSG00000022598.6	Psca	protein_coding	860	0	0	0	0	0	0	0	0	0	0	0	0.0208191	0	0	0	0	0	0	0	0	0	0	0	0	0	0	0	0	0	0	0.00693971	0	0	0	0	0
ENSMUSG00000101983.1	Gm28976	processed_pseudogene	144	0	0	0	0	0	0	0	0	0	0	0	0	0	0	0	0	0	0	0	0	0	0	0	0	0	0	0	0	0	0	0	0	0	0	0	0
ENSMUSG00000056665.2	Them6	protein_coding	1784	0	0.0118936	0	0	0	0	0	0	0	0	0	0	0	0	0	0	0	0	0	0	0	0	0	0	0	0	0	0.00396454	0	0	0	0	0	0	0	0
ENSMUSG00000022596.3	Slurp1	protein_coding	2933	0	0	0	0	0	0	0	0	0	0	0	0	0	0	0	0	0	0	0	0	0	0	0	0	0	0	0	0	0	0	0	0	0	0	0	0
ENSMUSG00000022595.7	Lypd2	protein_coding	679	0	0	0	0	0	0	0	0	0	0	0	0	0	0	0	0	0	0	0	0	0	0	0	0	0	0	0	0	0	0	0	0	0	0	0	0
ENSMUSG00000075605.3	Slurp2	protein_coding	545	0	0	0	0	0.0273695	0	0	0	0	0.0380083	0	0	0	0	0	0	0	0	0	0	0	0	0	0	0	0	0	0	0.00912318	0	0.0126694	0	0	0	0	0
ENSMUSG00000022594.14	Lynx1	protein_coding	4662	0	0	0	0	0	0	0	0	0	0.0977518	0	0	0	0	0	0	0	0	0	0	0	0	0	0	0	0	0.00859682	0	0	0	0.0325839	0	0	0	0	0.00286561
ENSMUSG00000034634.7	Ly6d	protein_coding	744	0	0	0	0	0	0	0	0	0	0	0	0	0	0	0	0	0	0	0	0	0	0	0	0	0	0	0	0	0	0	0	0	0	0	0	0
ENSMUSG00000101026.1	Ly6g6g	protein_coding	1594	0	0	0	0	0	0.0605733	0	0	0	0	0	0	0	0	0	0	0	0	0	0.0635721	0	0	0	0	0	0	0	0	0.0201911	0	0	0	0	0.0211907	0	0
ENSMUSG00000091709.1	Gm17189	antisense	1630	0	0	0	0	0	0	0	0	0	0	0	0	0.00988842	0.663522	0	0	0	0	0	0	0	0	0	0.0334451	0	0	0	0	0	0	0	0.22447	0	0	0.0111484	0
ENSMUSG00000044678.11	Ly6k	protein_coding	829	0.521896	0.127975	0.184397	0.678664	0.827689	2.53905	0.350812	0.532178	0.948871	0	0.164131	0	0	0.163079	0	0	0	0	0.175929	0	0	0	0	0.460324	0	0	0	0.278089	1.34847	0.61062	0.0547104	0.0543597	0	0.0586431	0.153441	0	Down	Down		Down
ENSMUSG00000068349.12	Gml	protein_coding	1152	0	0	0	0	0	0	0	0	0	0	0	0	0	0	0	0	0	0	0	0	0	0	0	0	0	0	0	0	0	0	0	0	0	0	0	0
ENSMUSG00000068600.10	Gml2	protein_coding	1392	0	0	0	0	0.171453	0	0.543204	0.440955	0	0	0	0	0	0	0	0	0	0	0	0	0	0	0	0	0	0	0	0	0.057151	0.328053	0	0	0	0	0	0		Down		Down
ENSMUSG00000075604.5	Cyp11b1	protein_coding	3165	0.0807766	0	0	0	0	0	0	0	0	0	0	0	0.066204	0	0	0	0	0	0	0.00640341	0	0	0	0	0	0	0	0.0269255	0	0	0	0.022068	0	0.00213447	0	0
ENSMUSG00000022589.8	Cyp11b2	protein_coding	1625	0	0	0	0	0	0	0	0	0	0	0	0	0	0	0	0	0	0	0	0	0	0	0	0	0	0	0	0	0	0	0	0	0	0	0	0
ENSMUSG00000063522.5	Ly6m	protein_coding	3302	0	0	0	0	0	0	0	0	0	0.00627332	0	0	0	0	0	0	0	0	0	0	0	0	0	0	0	0	0	0	0	0	0.00209111	0	0	0	0	0
ENSMUSG00000100880.2	Gm6610	processed_pseudogene	762	0	0	0	0	0	0	0	0	0	0	0	0	0	0	0	0	0	0	0	0	0	0	0	0	0	0	0	0	0	0	0	0	0	0	0	0
ENSMUSG00000116380.1	Gm39556	lincRNA	1430	0.0550098	0.148379	0	0.317775	1.0431	0.445633	0.135582	0.362169	0.37637	0	0	0.062603	0	0	0	0	0	0	0.0226644	0	0.00998718	0	0	0.0127076	0	0	0.322309	0.0677963	0.602171	0.291374	0.0208677	0	0	0.0108839	0.00423586	0.107436
ENSMUSG00000099600.1	Gm29126	unprocessed_pseudogene	151	0	0	0	0	0.197568	0	0	0.38109	0	0	0	0	0	0	0	0.11279	0	0	0	0	0	0	0	0	0	0	0	0	0.0658561	0.12703	0	0	0.0375968	0	0	0
ENSMUSG00000022587.14	Ly6e	protein_coding	3784	4.78137	3.20741	2.25218	1.19517	0.362661	0	0.235692	0.724884	0.125822	3.44329	1.92632	3.40677	0.212977	0.0255196	0.422131	0	0.00642378	0	2.57379	1.87993	3.77422	0.288836	0.44945	0.254521	0.0113791	0	0.00529577	3.41365	0.519278	0.362132	2.92546	0.220209	0.00214126	2.74265	0.330936	0.00555829		Down		Down
ENSMUSG00000022586.11	Ly6i	protein_coding	1156	0	0	0	0	0	0	0	0	0	0	0	0	0	0	0	0	0	0	0	0.3857	0	0	0	0	0	0	0	0	0	0	0	0	0	0.128567	0	0
ENSMUSG00000101132.2	Gm8000	unprocessed_pseudogene	592	0	0	0	0	0	0	0	0	0	0	0	0	0	0	0	0	0	0	0	0	0	0	0	0	0	0	0	0	0	0	0	0	0	0	0	0
ENSMUSG00000103457.1	Gm37042	TEC	581	0	0	0	0	0	0	0	0	0	0	0	0	0	0	0	0	0	0	0	0	0	0	0	0	0	0	0	0	0	0	0	0	0	0	0	0
ENSMUSG00000075602.10	Ly6a	protein_coding	1205	1.72996	2.00737	1.77603	0.251407	0.0618938	0.0160255	10.1366	6.57426	5.66898	1.6159	1.40339	0.995517	0	0	0	0	0	0	1.16999	1.58098	4.59858	0.0614928	0.166045	0.0754019	0	0	0	1.83778	0.109775	7.45994	1.33827	0	0	2.44985	0.10098	0		Down		Down
ENSMUSG00000100287.1	Gm28068	lincRNA	3503	0.0112281	0.0181715	0	0.0123545	0.0298073	0.00551263	0.00553474	0.0164273	0.0295466	0.0236534	0	0	0	0	0	0	0	0	0	0	0	0	0	0	0	0	0	0.00979985	0.0158915	0.0171695	0.00788448	0	0	0	0	0
ENSMUSG00000101082.1	Gm28069	unprocessed_pseudogene	214	0	0	0	0	0	0	0	0	0	0	0	0	0	0	0	0	0	0	0	0	0	0	0	0	0	0	0	0	0	0	0	0	0	0	0	0
ENSMUSG00000079018.10	Ly6c1	protein_coding	1677	0	0.0126525	0.0341827	0	0	0	0	0.0571901	0	0	0.0115908	0.0213529	0	0	0	0	0	0	0.00966311	0	0.442842	0	0	0.0108359	0	0	0	0.0156117	0	0.0190634	0.0109813	0	0	0.150835	0.00361198	0
ENSMUSG00000099775.1	Gm5960	unprocessed_pseudogene	406	0	0	0	0	0	0	0	0	0	0	0	0	0	0	0	0	0	0	0	0	0	0	0	0	0	0	0	0	0	0	0	0	0	0	0	0
ENSMUSG00000099452.1	Gm28502	lincRNA	476	0	0	0	0	0	0	0	0	0	0	0	0	0	0	0	0	0	0	0	0	0	0	0	0	0	0	0	0	0	0	0	0	0	0	0	0
ENSMUSG00000022584.14	Ly6c2	protein_coding	2740	0	0	0	0	0	0	0	0	0	0.00756004	0	0	0	0	0	0	0	0	0	0	0	0	0	0	0	0	0	0	0	0	0.00252001	0	0	0	0	0
ENSMUSG00000102051.1	Ly6a2	transcribed_unprocessed_pseudogene	798	0	0	0	0	0	0	0	0	0	0	0	0	0	0	0	0	0	0	0	0.279367	0	0	0	0	0	0	0	0	0	0	0	0	0	0.0931222	0	0
ENSMUSG00000022582.4	Ly6g	protein_coding	942	0	0	0.141993	0	0.285027	0	0.0205819	0	0	0	0	0	0	0	0	0	0	0	0	0	0	0	0	0	0	0	0	0.0473309	0.0950089	0.00686065	0	0	0	0	0	0
ENSMUSG00000101140.1	Gm28117	unprocessed_pseudogene	371	0	0	0	0	0	0	0	0	0	0	0	0	0	0	0	0	0	0	0	0	0	0	0	0	0	0	0	0	0	0	0	0	0	0	0	0
ENSMUSG00000047728.13	Ly6g2	protein_coding	1588	0	0	0	0	0	0	0	0	0	0	0	0	0	0	0	0	0	0	0	0	0	0	0	0	0	0	0	0	0	0	0	0	0	0	0	0
ENSMUSG00000068348.4	Gm10238	unprocessed_pseudogene	408	0	0	0	0.15911	0	0	0	0	0	0	0	0	0	0	0	0	0	0	0	0	0	0	0	0	0	0	0	0	0.0530366	0	0	0	0	0	0	0
ENSMUSG00000100462.1	Gm28115	unprocessed_pseudogene	360	0	0	0	0	0	0	0	0	0	0	0	0	0	0	0	0	0	0	0	0	0	0	0	0	0	0	0	0	0	0	0	0	0	0	0	0
ENSMUSG00000022583.12	Ly6f	protein_coding	878	0	0	0.0435266	0	0	0	0	0	0	0	0	0	0	0	0	0	0	0	0	0	0	0	0	0	0	0	0	0.0145089	0	0	0	0	0	0	0	0
ENSMUSG00000099467.1	Gm28116	unprocessed_pseudogene	387	0	0	0	0	0	0	0	0	0	0	0	0	0	0	0	0	0	0	0	0	0	0	0	0	0	0	0	0	0	0	0	0	0	0	0	0
ENSMUSG00000101289.1	Gm3454	unprocessed_pseudogene	412	0	0	0	0	0	0	0	0	0	0	0	0	0	0	0	0	0	0	0	0	0	0	0	0	0	0	0	0	0	0	0	0	0	0	0	0
ENSMUSG00000099414.1	Gm28113	unprocessed_pseudogene	229	0	0	0	0	0	0	0	0	0	0	0	0	0	0	0	0	0	0	0	0	0	0	0	0	0	0	0	0	0	0	0	0	0	0	0	0
ENSMUSG00000101075.1	Gm29517	unprocessed_pseudogene	351	0	0	0	0	0	0	0	0	0	0	0	0	0	0	0	0	0	0	0	0	0	0	0	0	0	0	0	0	0	0	0	0	0	0	0	0
ENSMUSG00000100375.1	Gm28114	unprocessed_pseudogene	379	0	0	0	0	0	0	0	0	0.0546184	0	0	0	0	0	0	0	0	0	0	0	0	0	0	0	0	0	0	0	0	0.0182061	0	0	0	0	0	0
ENSMUSG00000102028.1	Gm3142	unprocessed_pseudogene	414	0	0	0	0	0	0	0	0	0	0	0	0	0	0	0	0	0	0	0	0	0	0	0	0	0	0	0	0	0	0	0	0	0	0	0	0
ENSMUSG00000053168.6	9030619P08Rik	transcribed_unprocessed_pseudogene	935	0	0	0	0	0	0	0	0	0	0	0	0	0	0	0	0	0	0	0	0	0	0	0	0	0	0	0	0	0	0	0	0	0	0	0	0
ENSMUSG00000093626.1	Ly6l	protein_coding	430	0	0	0	0	0	0	0	0	0	0	0	0	0	0	0	0	0	0	0	0	0	0	0	0	0	0	0	0	0	0	0	0	0	0	0	0
ENSMUSG00000116365.1	Gm34531	unprocessed_pseudogene	413	0	0.205503	0	0	0	0	0	0	0	0	0	0	0	0	0	0	0	0	0	0	0.0345803	0	0	0	0	0	0	0.0685011	0	0	0	0	0	0.0115268	0	0
ENSMUSG00000116222.1	Gm34593	unprocessed_pseudogene	420	0	0	0	0	0	0	0	0	0	0	0	0	0	0	0	0	0	0	0	0	0	0	0	0	0	0	0	0	0	0	0	0	0	0	0	0
ENSMUSG00000116155.1	Gm34646	unprocessed_pseudogene	922	0	0	0	0	0	0	0	0	0	0	0	0	0	0	0	0	0	0	0	0	0	0	0	0	0	0	0	0	0	0	0	0	0	0	0	0
ENSMUSG00000022577.17	Ly6h	protein_coding	4227	0	0	0.0045205	0	0	0	0	0	0	0	0	0	0	0	0	0	0	0	0	0	0	0	0	0	0	0	0	0.00150683	0	0	0	0	0	0	0	0
ENSMUSG00000022579.10	Gpihbp1	protein_coding	2554	0.00770008	0.0581549	0.0523716	0	0	0	0	0.0150208	0	0	0.00761074	0	0	0	0	0	0	0	0	0	0	0	0	0	0	0	0	0.0394089	0	0.00500693	0.00253691	0	0	0	0	0
ENSMUSG00000047003.15	Zfp41	protein_coding	8595	0.26084	0.313521	0.353484	0.020141	0.00520642	0	0	0	0	0.315718	0.228414	0.322884	0.106892	0.132575	0.103482	0	0.025453	0	0.431757	0.176848	0.0764347	0	0.12338	0.0465132	0	0.0220369	0	0.309282	0.00844913	0	0.289006	0.114316	0.00848432	0.228347	0.056631	0.00734563	Up
ENSMUSG00000115969.1	Gm46519	lincRNA	2847	0	0	0	0.0152012	0	0	0	0	0	0.0145518	0	0	0	0	0	0	0	0	0	0	0	0	0	0	0	0	0	0	0.00506708	0	0.0048506	0	0	0	0	0
ENSMUSG00000099034.7	2810039B14Rik	transcribed_unitary_pseudogene	6418	0.43818	0.360359	0.214364	0.131493	0.0813453	0	0.0453136	0.0298871	0.0451551	0.26466	0.35738	0.379402	0.0100456	0.00902768	0.011313	0.493586	0.00378741	0.0361144	0.161596	0.00947341	0.0044505	0.0981365	0.330461	0.235005	0.0234816	0.452515	0.0124894	0.337634	0.0709459	0.0401186	0.333814	0.0101287	0.177829	0.0585066	0.221201	0.162829
ENSMUSG00000000934.9	Top1mt	protein_coding	2043	0.154017	0.0311574	0	0.275386	0.153326	0	0.00949006	0.272279	0.30397	0	0	0.350552	0	0	0	0	0	0	0	0	0	0	0	0	0	0	0	0.0617247	0.142904	0.195246	0.116851	0	0	0	0	0		Down		Down
ENSMUSG00000085523.1	Gm15945	antisense	810	0	0	0	0	0	0	0	0	0	0	0	0	0	0	0	0	0	0	0	0	0	0	0	0	0	0	0	0	0	0	0	0	0	0	0	0
ENSMUSG00000022580.13	Rhpn1	protein_coding	4302	0	0	0.057742	0.0804796	0	0.0269327	0	0.0579638	0	0	0	0	0.0224799	0	0	0	0	0	0	0	0	0	0	0.118273	0	0	0	0.0192473	0.0358041	0.0193213	0	0.00749331	0	0	0.0394244	0
ENSMUSG00000047591.5	Mafa	protein_coding	2739	0.0502599	0.0387335	0.0279053	0.0632025	0	0	0	0	0.0377882	0	0.00709669	0.0261474	0.0588467	0.133973	0.0728982	0	0.212991	0	0.0473313	0.022198	0	0.385509	0.365251	0.371531	0.30655	0.192089	0	0.0389663	0.0210675	0.0125961	0.0110814	0.0885725	0.0709969	0.0231764	0.374097	0.166213			Up
ENSMUSG00000075600.3	Zc3h3	protein_coding	3509	0.739787	0.628867	0.560884	0.437836	0.161534	0.148587	0.0165758	0.0382647	0.123884	0.661164	0.443154	0.556165	0.110241	0.121086	0.0362102	0	0	0.0220179	0.729665	1.62874	0.236061	0.137259	0.142551	0.0983942	0.0797606	0.14394	0.0114216	0.643179	0.249319	0.0595748	0.553494	0.089179	0.00733929	0.86482	0.126068	0.0783741
ENSMUSG00000077416.1	Gm23747	snoRNA	131	0	0	0	0	0	0	0	0	0	0	0	0	0	0	0	0	0	0	0	0	0	0	0	0	0	0	0	0	0	0	0	0	0	0	0	0
ENSMUSG00000098203.1	Gm9568	processed_pseudogene	1008	0	0	0	0	0	0	0	0	0	0.0205501	0.0192836	0	0	0	0	0	0	0	0	0	0	1.06591	0	0	0	0	0	0	0	0	0.0132779	0	0	0	0.355302	0
ENSMUSG00000022575.5	Gsdmd	protein_coding	2377	0.0165469	0	0	0	0.0878543	0	0	0	0	0	0	0	0	0	0	0	0	0	0	0	0	0	0.143098	0	0	0	0	0.00551564	0.0292848	0	0	0	0	0	0.0476993	0
ENSMUSG00000098678.1	Mroh6	protein_coding	2216	0	0	0	0.107414	0.154818	0.22657	0	0	0	0	0	0	0.487326	0.766951	0.565191	0.0384282	0	0.267298	0.0438765	0	0.00644479	2.31559	2.71776	3.11611	1.47673	0.740761	0.461191	0	0.162934	0	0	0.606489	0.101909	0.0167738	2.71648	0.892895			Up	Up
ENSMUSG00000022574.7	Naprt	protein_coding	2344	0.0419497	0	0.00815195	0.267717	0.19091	0	0	0	0	0.220931	0.00829259	0.00763841	0.110021	0.832182	0.131646	0	0.0311104	0	0.0138268	0	0	0.0474182	0.170721	0.3101	0.257175	0.0897833	0.170983	0.0167005	0.152876	0	0.078954	0.35795	0.0103701	0.00460894	0.17608	0.172647				Up
ENSMUSG00000055762.16	Eef1d	protein_coding	6488	3.61614	3.2573	2.4916	6.67045	7.56166	4.158	6.01847	10.0756	13.2568	1.8933	1.30325	1.54539	0.0149058	0.232187	0.0447636	0	0	0.06748	2.1705	0.993347	0.711001	0.391166	0.326895	0.36691	0.242237	0.0843366	0	3.12168	6.13004	9.78363	1.58064	0.0972856	0.0224933	1.29161	0.361657	0.108858	Down	Down	Down	Down
ENSMUSG00000103906.1	Tigd5	protein_coding	4801	0.0327698	0.0132586	0	0.0450718	0.00932081	0.0120667	0	0	0.0689869	0	0	0	0.00335724	0	0	0	0	0	0.0371288	0.0168855	0	0	0	0.0757003	0.00896864	0.0219175	0	0.0153428	0.0221531	0.0229956	0	0.00111908	0	0.0180048	0.0252334	0.0102954
ENSMUSG00000022571.9	Pycrl	protein_coding	1339	21.0172	11.0924	13.8566	3.74924	2.61789	0.100952	0.0434388	1.60443	1.25223	9.01909	8.75355	13.3046	0.674096	0	0.42024	0	0	0	11.473	8.5517	7.30615	0.373538	0.478171	0.692132	0.0643144	0	0.119726	15.3221	2.15603	0.966699	10.3591	0.364779	0	9.11029	0.514613	0.0613469		Down		Down
ENSMUSG00000022570.7	Tsta3	protein_coding	2906	0.642901	0.379679	0.670692	1.08716	1.03173	0.604707	0.220169	0.132013	0.19233	0.54887	0.334443	1.1275	0	0	0.0124925	0.00586076	0	0	0.535335	0.0557929	0	0.0637464	0.0206557	0.00625322	0.00740854	0	0	0.564424	0.907864	0.181504	0.670271	0.00416418	0.00195359	0.197043	0.0302184	0.00246951	Down	Down	Down	Down
ENSMUSG00000050846.9	Zfp623	protein_coding	2486	0.324339	0.145096	0.20753	2.33276	2.87408	1.02535	0.701906	0.725288	0.133228	0.60827	0.609875	0.51135	0	0	0	1.04134	0	0	0.338963	0.130438	0.0746829	0	0.0965815	0.694419	0.0866019	0	0	0.225655	2.0774	0.520141	0.576498	0	0.347113	0.181361	0.263667	0.0288673	Down		Down	Down
ENSMUSG00000116120.1	Eif2s3x-ps1	processed_pseudogene	1109	0	0.0191328	0.0689203	0	0	0	0	0	0	0	0.0175274	0.0161447	0	0	0	0	0	0	0.0292246	0.0548245	0.141658	0	0.0360838	0	0	0.0379535	0	0.029351	0	0	0.011224	0	0	0.0752356	0.0120279	0.0126512
ENSMUSG00000034429.15	Zfp707	protein_coding	3493	0.0450409	0.060745	0.147701	9.46588	4.0782	2.17267	0.865891	2.73473	1.17932	0.112676	0.200333	0.0205032	0.23072	0.447859	0.135111	0.00487585	0.167015	0	0.218047	0.0174063	0.106305	0.196225	0.34369	0.114452	0.184906	0.0662747	0.0401587	0.0844957	5.23892	1.59331	0.11117	0.27123	0.0572968	0.113919	0.218122	0.0971131	Down	Down	Down	Down
ENSMUSG00000098176.2	Ccdc166	protein_coding	2584	0.365313	0.394146	0.525031	3.86051	4.97598	3.10885	0.0150063	0.809129	0.288395	0.408839	0.368597	0.644394	0.630004	0.0298966	0.463626	0	0	0	0.884253	0.0941182	0.0110539	1.36211	0.673659	2.55981	0.449914	0	0.317959	0.428163	3.98178	0.370844	0.473943	0.374509	0	0.329808	1.53186	0.255958	Down	Down	Down
ENSMUSG00000063704.13	Mapk15	protein_coding	2563	0	0	0	0	0	0	0	0	0	0	0.030336	0.0419144	0	0	0	0	0	0	0.0126454	0.118612	0.00557224	0.267426	0	0	0	0	0.0625491	0	0	0	0.0240835	0	0	0.0456098	0.0891421	0.0208497
ENSMUSG00000046761.13	Fam83h	protein_coding	5212	0	0	0	0	0	0.00370506	0.0111597	0.0662448	0.131065	0.0119232	0	0	0	0	0	0	0	0	0	0	0	0	0	0	0.0041307	0	0.00384482	0	0.00123502	0.06949	0.00397439	0	0	0	0	0.00265851		Down		Down
ENSMUSG00000102018.8	Iqank1	protein_coding	3348	0.117479	0.411943	0.353855	0.0193897	0	0.00576785	0	0.0630218	0	0.284608	0.0812812	0.342259	0.00962851	0.167289	0.0813246	0	0	0.161537	0.319454	0	0.162098	0.149393	0.101596	0.0976981	0	0.0188577	0.347154	0.294426	0.00838586	0.0210073	0.236049	0.0860807	0.0538455	0.160517	0.116229	0.122004
ENSMUSG00000089396.1	Gm23027	snRNA	158	0	0	0	0	0	0	0	0	0	0	0	0	0	0	0	0	0	0	0	0	0	0	0	0	0	0	0	0	0	0	0	0	0	0	0	0
ENSMUSG00000022568.17	Scrib	protein_coding	6452	0.0548648	0.0427522	0.0385006	0.338737	0.0855404	0.0718317	0.0480798	0.178378	0.0994594	0	0.00903805	0.0693756	0	0.0149669	0	0	0	0	0	0	0	0	0.0868315	0.0619623	0.0300315	0	0	0.0453725	0.16537	0.108639	0.0261379	0.00498895	0	0	0.0495979	0.0100105	Down	Down
ENSMUSG00000098451.1	Mir6952	miRNA	61	0	0	0	0	0	0	0	0	0	0	0	0	0	0	0	0	0	0	0	0	0	0	0	0	0	0	0	0	0	0	0	0	0	0	0	0
ENSMUSG00000002524.17	Puf60	protein_coding	4748	0.439047	0.39773	0.52318	3.61409	1.89754	1.08592	1.35162	2.77543	2.00115	0.410102	0.491268	0.294134	0.536365	1.47249	0.932814	0.771218	0.322531	0.363414	0.430041	1.25494	0.0962538	0.167768	0.181206	0.40569	0.321941	0.323568	0.0886316	0.453319	2.19918	2.04273	0.398501	0.980557	0.485721	0.593743	0.251554	0.244714		Down	Down	Down
ENSMUSG00000115332.1	Gm48952	lincRNA	339	0	0.876269	0.169099	0.127663	0	0.0569639	0	0	0	0.0611047	0.286694	0.422524	0.998468	2.22187	0.0535447	0	0.215111	0	0.478025	0	0	1.694	1.53457	1.17929	0.0635081	2.97985	0.0591126	0.348456	0.0615424	0	0.256774	1.0913	0.0717038	0.159342	1.46929	1.03416
ENSMUSG00000075590.4	Nrbp2	protein_coding	3894	0	0.0217958	0	0	0	0.0694275	0	0	0	0	0	0.0505775	0	0	0.0512758	0	0	0	0.0208077	0	0	0.0903876	0.0976273	0.223998	0.00552882	0.281035	0	0.00726527	0.0231425	0	0.0168592	0.0170919	0	0.0069359	0.137338	0.0955214
ENSMUSG00000116288.1	Gm41349	lincRNA	1131	0	0	0.0506848	0.0191326	0.224208	0.136592	0	0	0	0	0	0	0	0	0	0	0	0	0	0	0	0	0.017691	1.06043	0.494925	0.0372152	0.673288	0.0168949	0.126644	0	0	0	0	0	0.359372	0.401809
ENSMUSG00000115388.2	Eppk1	protein_coding	12332	0.00159471	0.00688233	0	0.0105282	0.00241914	0.0688999	0.00157219	0.00311086	0.073858	0.00167974	0	0.00290374	0.0196052	0.0830036	0.00883148	0.255498	0	0	0.00131406	0	0	0.211805	0.244995	0.229874	0.270599	0.310593	0.255121	0.00282568	0.0272824	0.0261803	0.00152783	0.0371468	0.085166	0.00043802	0.228891	0.278771			Up	Up
ENSMUSG00000044361.16	BC024139	protein_coding	4567	0	0	0	0	0	0	0	0	0	0	0	0	0	0	0.00397452	0	0	0	0	0	0	0	0	0	0	0	0	0	0	0	0	0.00132484	0	0	0	0
ENSMUSG00000116475.1	Gm19945	processed_pseudogene	240	10.1608	8.48729	6.92671	5.68022	6.65023	3.37938	3.95842	3.51662	6.03761	9.58046	10.7718	8.43001	0.604429	10.6223	5.52113	0.070964	0.202563	3.00458	7.83244	5.74225	13.5081	2.62433	2.08421	1.36289	2.78086	1.40301	1.50294	8.52492	5.23661	4.50422	9.59409	5.58261	1.0927	9.02759	2.02381	1.8956
ENSMUSG00000022565.15	Plec	protein_coding	18113	0.00108574	0.00937149	0.00949448	0.192341	0.149057	0.208961	0.0256897	0.0497727	0.0159998	0.0137235	0.0289748	0.00098849	0.0240263	0.102361	0.0962048	0	0	0.0142183	0.00536798	0	0	0.16875	0.0740113	0.151491	0.149764	0.0952745	0.0376157	0.00665057	0.183453	0.0304874	0.0145623	0.0741975	0.00473942	0.00178933	0.131417	0.0942182
ENSMUSG00000088128.1	Gm25720	snRNA	105	0	0	0	0	0	0	0	0	0	0	0	0	0	0	0	0	0	0	0	0	0	0	0	0	0	0	0	0	0	0	0	0	0	0	0	0
ENSMUSG00000087899.1	Mir1942	miRNA	63	0	0	0	0	0	0	0	0	0	0	0	0	0	0	0	0	0	0	0	0	0	0	0	0	0	0	0	0	0	0	0	0	0	0	0	0
ENSMUSG00000063268.12	Parp10	protein_coding	4275	0.0184009	0.0496333	0	0.541606	1.15493	1.64875	0.00453525	0	0	0	0	0.0502581	0.290315	1.658	0.95535	0.00398394	0.00568598	0.0843391	0	0.0379261	0	0.363994	0.0234017	0.374064	0	0.113226	0.187501	0.0226781	1.1151	0.00151175	0.0167527	0.967888	0.0313363	0.012642	0.25382	0.100242			Down	Up
ENSMUSG00000022564.7	Grina	protein_coding	2067	9.54281	9.66984	7.92244	1.80063	0.635048	1.02766	0.00937987	0.0092799	0.0200294	3.257	4.21294	5.88153	0.140361	0.59799	0.0351265	0.0823965	0.0235197	0.0996751	10.4035	3.68665	2.12809	0.143394	1.07447	1.06376	0.177067	0.315627	0	9.04503	1.15445	0.0128964	4.45049	0.257826	0.0685304	5.40609	0.760543	0.164231
ENSMUSG00000098625.1	Mir6953	miRNA	68	0	0	0	0	0	0	0	0	0	0	0	0	0	0	0	0	0	0	0	0	0	0	0	0	0	0	0	0	0	0	0	0	0	0	0	0
ENSMUSG00000115946.2	Mirt2	antisense	1588	0	0	0	0	0.0093932	0.231048	0	0	0	0	0	0	0	0	0	0	0	0	0	0	0	0	0	0	0	0	0	0	0.0801471	0	0	0	0	0	0	0
ENSMUSG00000092920.1	Mirt2	misc_RNA	285	0	0	0	0	0	0	0	0	0	0	0	0	0	0	0	0	0	0	0	0	0	0	0	0	0	0	0	0	0	0	0	0	0	0	0	0
ENSMUSG00000049653.5	Spatc1	protein_coding	1700	0	0	0	0	0	0	0	0	0	0	0	0	0	0	0	0	0	0	0	0	0	0	0.0588484	0	0	0	0	0	0	0	0	0	0	0	0.0196161	0
ENSMUSG00000093169.1	Mir3079	miRNA	90	0	0	0	0	0	0	0	0	0	0	0	0	0	0	0	0	0	0	0	0	0	0	0.222316	0	0	0	0	0	0	0	0	0	0	0	0.0741054	0
ENSMUSG00000071724.5	Smpd5	protein_coding	2149	0	0	0	0	0	0	0	0	0	0	0	0.0666522	0	0	0	0	0	0	0	0.0282924	0	0.55169	0.288628	0.405886	0.0701278	0	0.0559493	0	0	0	0.0222174	0	0	0.0094308	0.415401	0.0420257			Up
ENSMUSG00000022562.15	Oplah	protein_coding	5837	0	0	0.00327363	0.037072	0.00766647	0	0	0.0098586	0	0.0354883	0.0299709	0	0	0	0	0	0	0	0	0	0	0.0253893	0	0	0	0	0	0.00109121	0.0149128	0.0032862	0.0218197	0	0	0	0.00846311	0
ENSMUSG00000034259.8	Exosc4	protein_coding	1945	2.13343	1.89819	3.242	13.0612	20.1007	5.8379	8.13407	10.1874	13.4739	2.42823	1.80887	2.92731	0.0165739	0.466695	0.923914	0	0.0999797	0	1.93294	0.646036	1.04267	1.63817	2.3146	1.70974	0.763762	0	0.309088	2.42454	13	10.5985	2.38813	0.469061	0.0333266	1.20722	1.88751	0.357617	Down	Down	Down	Down
ENSMUSG00000022561.13	Gpaa1	protein_coding	2947	0.0667323	0.143999	0.168582	0.205596	0.0253078	0.216238	0.171053	0.755025	0.730519	0.154638	0.0461706	0.133661	0	0	0	0	0	0	0.115475	0.0687709	0	0	0	0.0739946	0.0876657	0	0	0.126438	0.149047	0.552199	0.11149	0	0	0.0614154	0.0246649	0.0292219	Down	Down		Down
ENSMUSG00000063875.6	Rps6-ps1	processed_pseudogene	747	0.0526533	0.170427	0.0767396	0.376581	1.15817	0.465319	1.40156	1.59204	2.24462	0.0554605	0.208169	0.0719054	0.0647314	0	0.291593	0.068399	0	0	0.043387	0.0271309	0.0955935	0.173592	0.160711	0.535182	0.0576419	0	0.0268262	0.0999401	0.666689	1.74607	0.111845	0.118775	0.0227997	0.0553704	0.289828	0.028156
ENSMUSG00000022551.8	Cyc1	protein_coding	2154	0.611709	0.226564	0.168549	6.49972	5.17988	3.3619	5.17559	4.96013	6.95779	0.0384671	0.0270722	0.282614	0.0823117	0	0.0168539	0	0	0	0.331022	0.329312	0	0.0258004	0	0.329017	0	0	0	0.335608	5.01383	5.69783	0.116051	0.0330552	0	0.220111	0.118272	0	Down	Down	Down	Down
ENSMUSG00000022552.16	Sharpin	protein_coding	3815	0.154647	0.144606	0.100174	0.272259	0.0938384	0.0151854	0.350665	0.578212	0.49377	0.0705868	0.0152853	0.107943	0	0.0860615	0.385395	0	0	0	0.059468	0.207183	0	0.165096	0.141606	0.238163	0.451465	0.0110329	0.0262637	0.133143	0.127094	0.474216	0.064605	0.157152	0	0.0888838	0.181622	0.16292		Down
ENSMUSG00000022553.16	Maf1	protein_coding	2412	0.0326136	0.0351878	0.0871433	2.67347	2.53554	1.01678	0.0160764	0.564631	0.746655	0.0772929	0	0	0.247251	1.12901	0.993374	0.854393	0.322489	0.213545	0.0335925	0.13444	0.254607	0.399372	1.2526	1.51432	0.437368	0.00872521	0.0249244	0.0516482	2.07526	0.442454	0.0257643	0.789877	0.463475	0.14088	1.05543	0.157006
ENSMUSG00000109179.2	Gm35339	protein_coding	6581	0	0.0225691	0.0087106	0.0295928	0	0	0.0382991	0	0.0125819	0	0.00590726	0.00272063	0.051433	0	0.0661966	0.0672869	0	0.00391332	0.00984959	0.00923877	0.00651041	0.0197041	0.00912101	0.0138063	0.00327142	0	0.0639451	0.0104266	0.00986428	0.0169603	0.00287596	0.0392098	0.0237334	0.00853292	0.0142105	0.0224055
ENSMUSG00000022554.7	Hgh1	protein_coding	2200	1.5554	0.887307	1.32889	1.918	1.95947	0.667099	0.925346	1.08114	1.12911	0.969815	0.918879	1.3998	0.0732642	0.359928	0.10726	0	0	0	1.87831	0.0921217	0.8569	0.0336813	0.236464	0.247798	0.0978601	0	0	1.2572	1.51486	1.0452	1.09617	0.180151	0	0.942444	0.172648	0.03262	Down	Down	Down	Down
ENSMUSG00000060794.8	Tssk5	protein_coding	2073	0	0	0	0	0	0	0	0	0	0	0	0	0	0	0	0	0	0	0	0	0	0	0	0	0	0	0	0	0	0	0	0	0	0	0	0
ENSMUSG00000022558.16	Mroh1	protein_coding	16468	0.0382142	0.0322113	0.0336493	0.056502	0.0624989	0.0422144	0.0117733	0.0361081	0.0125701	0.027673	0.0188854	0.0119595	0.00489377	0.010555	0	0	0	0	0.0265689	0.00738406	0.0208137	0.0956157	0.0364497	0.0463455	0.00522935	0.0383384	0.00121686	0.0346916	0.0537384	0.0201505	0.019506	0.00514957	0	0.0182555	0.0594703	0.0149282	Down	Down
ENSMUSG00000099260.1	Mir6954	miRNA	60	0	0	0	0	0	0	0	0	0	0	0	0	0	0	0	0	0	0	0	0	0	0	0	0	0	0	0	0	0	0	0	0	0	0	0	0
ENSMUSG00000022557.11	Bop1	protein_coding	2957	0.0332533	0.121985	0.0710821	3.45404	2.89551	1.96569	1.32446	2.50392	1.24608	0.0840629	0.026294	0.0484395	0.179878	0.822951	0.16574	0.0345581	0.0822035	0.148059	0.0109605	0.0685383	0.00965956	1.32812	0.866109	0.891078	0.698954	0.277566	0.271075	0.0754401	2.77174	1.69148	0.0529321	0.389523	0.0882735	0.0297194	1.02843	0.415865	Down	Down	Down	Down
ENSMUSG00000034161.8	Scx	protein_coding	2007	0	0.0528605	0.00952076	0	0	0.279029	0	0	0	0.216744	0	0	0	0	0	0	0	0	0	0	0	0.0830704	0	0	0	0	0	0.0207938	0.0930098	0	0.0722479	0	0	0	0.0276901	0
ENSMUSG00000022556.11	Hsf1	protein_coding	7099	2.942	2.70795	2.79934	5.95612	2.08229	0.777979	0.0873957	0.348559	0.346999	2.92962	2.30822	3.16525	0.590324	1.34123	1.34495	0.515811	0.0719058	0.166878	3.82584	1.93561	1.18092	1.21863	1.35851	2.49066	0.0576216	0	0.587146	2.81643	2.9388	0.260985	2.80103	1.09217	0.251531	2.31412	1.68927	0.214923
ENSMUSG00000022555.12	Dgat1	protein_coding	3056	0.263844	0.00694313	0.250107	1.81269	1.21049	1.32698	0.0380658	0.200854	0.0609632	0.0135566	0.127211	0.0292939	0.0843881	0.0252791	0.683063	0	0.127265	0	0.259832	0.0132636	0	0.133358	0	0.166496	0.147943	0	0	0.173631	1.45005	0.099961	0.0566871	0.264243	0.0424216	0.0910319	0.0999515	0.0493143	Down		Down
ENSMUSG00000048385.9	Scrt1	protein_coding	4380	0	0	0	0	0	0	0	0	0	0	0	0	0	0	0.00828842	0	0	0.152875	0	0	0.00326065	0	0.0730903	0.0995718	0	0	0	0	0	0	0	0.00276281	0.0509583	0.00108688	0.057554	0
ENSMUSG00000116234.1	Gm49550	processed_pseudogene	252	0	0	0.606608	0	0	0	0	0	0	0	0	0	0	0	0	0	0	0	0	0	0	0.588086	0	0	0.427167	0	0	0.202203	0	0	0	0	0	0	0.196029	0.142389
ENSMUSG00000116376.1	Tmem249	protein_coding	1088	1.69908	1.11162	1.54551	0.218776	0.630657	0.0709954	0.01782	0.176301	0.0570782	1.06619	1.01834	1.15194	0.755537	0.852054	0.300303	0	0.781953	0	0.774506	0.521572	1.60144	1.00456	0.459753	0.233829	0	0	0	1.45207	0.306809	0.0837331	1.07882	0.635965	0.260651	0.965838	0.566046	0
ENSMUSG00000022559.8	Fbxl6	protein_coding	2170	3.8607	4.87921	5.52111	4.20813	3.31323	0.329262	1.3402	1.58226	0.810844	3.62742	3.05452	5.0578	0.25997	0.142402	0.301133	0.00784855	0.0224033	0.284832	5.19756	1.513	1.57296	2.8598	1.38307	1.50734	0.0496065	0.038793	0.0184693	4.75367	2.61687	1.24443	3.91325	0.234502	0.105028	2.76117	1.91674	0.0356229	Down	Down		Down
ENSMUSG00000022560.9	Slc52a2	protein_coding	5499	0.275374	0.297109	0.521226	0.428923	0.325508	0.235283	0.0141031	0.0872047	0.0790522	0.448268	0.293388	0.501416	0.0351732	0.00351213	0	0	0	0	0.471505	0.187963	0.119468	0.0168437	0.02547	0.0429595	0.0469814	0.0038271	0	0.36457	0.329904	0.06012	0.414357	0.0128951	0	0.259645	0.0284244	0.0169362	Down	Down	Down
ENSMUSG00000022550.18	Adck5	protein_coding	3633	0.0649579	0	0	0.125081	0.702093	0.515591	0.165437	0.374867	0.245009	0	0.00535035	0.0394263	0.0266195	0	0	0	0	0	0	0	0	0.015297	0	0.00500189	0	0	0	0.0216526	0.447588	0.261771	0.0149255	0.00887317	0	0	0.00676631	0	Down	Down	Down	Down
ENSMUSG00000116238.1	Gm49413	TEC	3039	0.00647121	0.00698197	0.00628765	0.0142408	0.00981665	0.0127086	0.0829373	0.100989	0.0613042	0.00681622	0.0255845	0.0176747	0.0371263	0	0.0179187	0.145711	0.0639883	0.0338974	0.0426589	0.0066689	0.0657925	0.170678	0.177765	0.328875	1.57272	0.124651	0.118692	0.00658028	0.0122554	0.0817434	0.0166918	0.0183483	0.0811989	0.0383734	0.225773	0.605354
ENSMUSG00000116145.1	5730521K06Rik	TEC	1608	0	0	0	0.0403712	0.00927637	0	0	0	0	0	0	0	0.210498	0	0	0	0	0	0	0	0	0.564496	0	0	0.0535553	0	0	0	0.0165492	0	0	0.0701659	0	0	0.188165	0.0178518
ENSMUSG00000034022.8	Cpsf1	protein_coding	5637	0.0941958	0.210789	0.122032	0.57581	0.719755	0.421363	0.233883	0.752018	0.653657	0.290304	0.0655169	0.0254099	0.0114374	0.109637	0.251167	0	0.00862429	0	0	0.0179766	0.00253356	0.529089	0.0922867	0.145065	0.114578	0.018667	0	0.142339	0.572309	0.546519	0.127077	0.12408	0.00287476	0.00683671	0.25548	0.0444151		Down		Down
ENSMUSG00000063354.7	Slc39a4	protein_coding	3106	0.443213	0.211772	0.381425	4.93948	4.19734	1.66	2.64044	5.34811	4.7119	0.520197	0.194003	0.224814	0.389201	0.360646	0.502589	0	0.101738	0.273621	0.208693	0.0130501	0.188522	0.495026	0.811676	0.871734	0.374301	0.636913	0.00645177	0.34547	3.59894	4.23348	0.313005	0.417479	0.12512	0.136755	0.726145	0.339222	Down	Down	Down	Down
ENSMUSG00000115987.1	Vps28	protein_coding	2304	4.4129	2.22865	1.58405	1.23973	2.24005	1.24045	5.61281	7.28466	7.56498	2.49042	3.26495	3.13949	0.0559657	0.13412	0.00787832	1.50799	0	0.0111778	3.14395	1.10834	1.88439	0.152764	0.330001	0.56787	0.06541	0	0.887151	2.74187	1.57341	6.82082	2.96495	0.0659879	0.506388	2.04556	0.350212	0.31752	Down		Down	Down
ENSMUSG00000059323.14	Tonsl	protein_coding	4956	0.123012	0.192659	0.400978	0.0742256	0.135439	0.0896181	0	0.328981	0.325793	0.238242	0.0431429	0.10838	0.2179	0.148084	0.450495	0.268048	0.0343327	0	0.0490467	0.0408934	0.0576338	0.198105	0.0282605	0.274998	0.0260644	0.220813	0.0646947	0.238883	0.0997611	0.218258	0.129922	0.27216	0.100794	0.0491913	0.167121	0.103858
ENSMUSG00000053929.17	Cyhr1	protein_coding	8470	0.278621	0.0576174	0.0857273	0.753659	0.285296	0.572255	0.157944	0.0860565	0.0806508	0.119836	0.0527828	0.0845546	0.489062	1.04889	0.80793	0.436341	0.0746159	0.0364867	0.0899217	0.136388	0.00168615	0.516155	0.701595	0.965447	0.564284	0.35034	0.165613	0.140655	0.53707	0.108217	0.0857245	0.78196	0.182481	0.0759986	0.727732	0.360079				Up
ENSMUSG00000004187.11	Kifc2	protein_coding	3932	0	0.0107926	0	0.302681	0.39074	0.0343782	0.0493087	0.0243916	0.0737043	0	0.177966	0.00910704	0	0	0	0	0	0	0	0	0	0.0188451	0.0610635	0	0.00547539	0	0	0.00359753	0.2426	0.0491349	0.0623576	0	0	0	0.0266362	0.00182513	Down	Down
ENSMUSG00000033837.5	Foxh1	protein_coding	1365	0	0	0	0.0951162	0.174844	0	0	0	0	0	0.113921	0	0	0	0	0	0	0	0	0	0	0	0	0	0	0	0	0	0.0899868	0	0.0379738	0	0	0	0	0
ENSMUSG00000033819.16	Ppp1r16a	protein_coding	4119	0.0190978	0.0103026	0	0.520091	0.202796	0.135958	0.277714	0.223529	0.140716	0.0704062	0.0141572	0	0	0.135976	0	0	0	0	0	0.0344422	0	0.0989423	0.0437184	0	0	0	0.00486506	0.00980015	0.286282	0.213986	0.0281878	0.0453252	0	0.0114807	0.0475536	0.00162169		Down		Down
ENSMUSG00000022546.5	Gpt	protein_coding	2941	0	0	0.0129943	0.515038	0.720207	0.28234	0.329619	0.358717	0.218195	0	0	0.0182636	0	0.164172	0	0	0	0	0	0.0895845	0	0	0	0	0.314776	0	0	0.00433144	0.505862	0.302177	0.00608788	0.0547241	0	0.0298615	0	0.104925		Down	Down
ENSMUSG00000019080.8	Mfsd3	protein_coding	2456	0.184169	0.146869	0.0544614	0	0.0182204	0.00786268	0.0710479	0.0312403	0.134856	0.00843424	0.0474866	0.153092	0	0.0157274	0	0	0	0	0.118767	0	0	0	0	0	0	0	0	0.1285	0.00869435	0.079048	0.0696708	0.00524246	0	0.0395889	0	0		Down
ENSMUSG00000033762.8	Recql4	protein_coding	4342	0.0226462	0	0.0440077	0.0199345	0.0240476	0.00444743	0.0223263	0.101607	0.00476748	0.0286244	0	0	0	0	0	0	0	0	0.00373216	0	0	0.0298648	0	0.0585919	0	0.0484689	0	0.022218	0.0161432	0.0429001	0.00954146	0	0	0.00124405	0.0294856	0.0161563
ENSMUSG00000033728.14	Lrrc14	protein_coding	5647	0.275122	0.232961	0.450042	0.417681	0.0871686	0	0.0686672	0.407612	0.0659831	0.531894	0.203087	0.421691	0.00856284	0.256506	0.0192863	0	0	0	0.375927	0.563465	0.442587	0.0721699	0.0814936	0.251001	0	0.018634	0.00354864	0.319375	0.168283	0.180754	0.385557	0.0947852	0	0.46066	0.134888	0.00739421		Down		Down
ENSMUSG00000033707.9	Lrrc24	protein_coding	2202	0	0	0	0	0	0	0	0	0	0	0.00882735	0	0	0	0	0	0	0	0	0	0	0	0.0908649	0.00825243	0	0	0	0	0	0	0.00294245	0	0	0	0.0330391	0
ENSMUSG00000116138.1	C030006K11Rik	protein_coding	2381	0.074336	0.00891147	0.00802527	2.20843	1.93581	1.49231	0.154715	0.362524	0.417311	0.191398	0.0571461	0.135355	0.0135389	0.0486683	0.144847	0	0	0.0973465	0.00680598	0.0510713	0.113965	0.326769	0.109244	0.473185	0.886125	0.238648	0.185158	0.0304242	1.87885	0.311517	0.127966	0.0690182	0.0324488	0.0572809	0.303066	0.436644	Down		Down
ENSMUSG00000033697.16	Arhgap39	protein_coding	7367	4.16438	3.72982	4.6895	1.81524	2.39327	1.65401	0.123693	0.471272	0.191072	5.35928	7.14506	4.7878	1.17052	1.74073	1.86518	0.00462369	0.00659904	0.167798	5.05486	1.99449	2.652	8.17481	5.82845	5.07391	0.128585	0.0342802	0.533145	4.19457	1.95417	0.262012	5.76405	1.59214	0.0596737	3.23379	6.35905	0.232003			Up
ENSMUSG00000090429.3	Gm17271	processed_pseudogene	355	0	0.0597696	0	0	0	0	0.546146	0	0	0	0	0	0	0	0	0	0	0	0	0	0	0	0	0	0	0	0	0.0199232	0	0.182049	0	0	0	0	0	0
ENSMUSG00000022526.8	Zfp251	protein_coding	4387	0.00448279	0.0435295	0	0.996368	0.646026	1.14887	0.33146	0.472215	0.184024	0.00472179	0	0.016325	0	0.0792428	0	0	0	0	0.0258571	0	0.0292991	0.0886753	0.497133	0.41422	0.161948	0.052769	0.0137036	0.0160041	0.930422	0.329233	0.0070156	0.0264143	0	0.0183854	0.333343	0.0761401	Down	Down
ENSMUSG00000033669.8	Zfp7	protein_coding	5816	0.226551	0.372121	0.302261	1.84913	1.16951	2.01541	0.826732	1.7018	0.121013	0.331233	0.120317	0.163159	0.0110854	0.199242	0.38076	0.204985	0	0.00885611	0.29256	0.247411	0.243103	0.802652	0.83942	2.02152	0.921729	0.53192	0.127484	0.300311	1.67802	0.883182	0.204903	0.197029	0.0712805	0.261024	1.2212	0.527045	Down
ENSMUSG00000116024.1	Gm49527	protein_coding	1755	0	0	0	0	0	0	0	0	0	0	0	0	0	0	0	0	0	0	0	0	0	0	0	0	0	0	0	0	0	0	0	0	0	0	0	0
ENSMUSG00000055041.8	Commd5	protein_coding	1396	0.0422622	0.0151993	0	0.155007	0.438089	0.525651	0.0277768	0.35725	0.133455	0	0	0	0	0	0.104021	0	0	0	0	0	0.102304	0	0.0143327	0	0	0	0	0.0191538	0.372916	0.172827	0	0.0346736	0	0.0341014	0.00477757	0		Down	Down	Down
ENSMUSG00000003970.9	Rpl8	protein_coding	1359	2.66265	2.17022	2.24967	16.5437	19.0983	16.6962	45.3104	79.662	87.9195	3.03325	1.4017	1.38335	0.616734	2.04643	1.34902	0	0.178864	0	1.41898	3.47473	1.39769	2.79438	1.91398	3.20916	2.69313	0.170344	0.353893	2.36085	17.446	70.964	1.93943	1.3374	0.0596212	2.09714	2.63917	1.07246	Down	Down	Down	Down
ENSMUSG00000054967.7	Zfp647	protein_coding	2669	0	0.0794988	0	0.405376	1.32454	1.28787	0.167077	0.20123	0.0155117	0.100895	0.597191	0.174416	0.0845462	1.26632	0.972531	0.86784	0	0	0	0.0075934	0	0.340094	0.0524763	0	0.0080664	0	0	0.0264996	1.00593	0.12794	0.290834	0.774466	0.28928	0.00253113	0.130857	0.0026888			Down	Down
ENSMUSG00000115920.1	Gm18283	processed_pseudogene	1356	0.0725148	0.172124	0.0140916	0.175537	0.319009	0.412988	0.657712	0.396079	0.335847	0.0763809	0.043004	0.0528155	0.344709	1.39579	0.388199	0.08792	0.0896297	0.360854	0.119506	0.07473	0	2.1175	1.46079	3.45748	0.809728	0.558723	0.118225	0.0862435	0.302511	0.463213	0.0574001	0.709567	0.179468	0.0647454	2.34526	0.495559
ENSMUSG00000063236.6	1110038F14Rik	protein_coding	1916	6.46638	4.50721	5.57488	19.3011	23.1531	18.7665	8.88457	9.25039	10.4042	3.61098	3.92612	3.33606	7.84875	10.5134	9.60635	7.64456	3.15897	3.80389	5.70052	1.94629	0.611219	3.94472	4.61573	2.83579	0.898924	2.51532	1.14002	5.51615	20.4069	9.51306	3.62439	9.32284	4.86914	2.75268	3.79875	1.51809	Down		Down	Down
ENSMUSG00000116339.1	Gm35933	lincRNA	1199	0.229628	0	0.0318735	0	0.0124407	0	0	0	0	0	0.0162117	0.0298656	0	0	0	0	0	0	0.0540619	0	0	0	0	0	0	0	0	0.0871672	0.0041469	0	0.0153591	0	0	0.0180206	0	0
ENSMUSG00000116272.1	Gm49540	antisense	638	0	0	0	0.135667	0	0	0	0	0	0	0	0	0	0	0	0	0	0	0	0	0	0	0	0	0	0	0	0	0.0452225	0	0	0	0	0	0	0
ENSMUSG00000018893.15	Mb	protein_coding	1492	0.395429	0.739509	0.512283	0.188543	0.119971	0	0	0	0	0.735837	0.768654	0.912023	0	0.582503	0.547469	0	0	0	0.380145	0.0815018	2.03887	0	0	0.25577	0	0	0	0.549074	0.102838	0	0.805505	0.376657	0	0.833506	0.0852567	0
ENSMUSG00000033576.12	Apol6	protein_coding	4498	0.104932	0.165104	0.174174	0.384863	0.0132649	0	0.043104	0	0	0.221053	0.116679	0.15126	0	0.111637	0.0807098	0	0	0	0.140506	0.482113	0.447691	0	0.0044483	0.0403998	0	0	0	0.14807	0.132709	0.014368	0.162997	0.0641157	0	0.35677	0.0149494	0
ENSMUSG00000095245.1	Gm24753	snRNA	107	0	0	0.178581	0	0	0	0	0	0	0	0	0	0	0	0	0	0	0	0	0	0	0	0	0	0	0	0	0.059527	0	0	0	0	0	0	0	0
ENSMUSG00000033565.18	Rbfox2	protein_coding	8140	2.21303	2.29907	2.04227	1.52855	0.947393	0.761517	0.314403	0.410023	0.00508609	2.05873	1.58082	1.95981	0.425724	0.500625	1.07037	0.0020923	0.0447928	0.0759319	1.945	3.79193	1.33869	0.68728	0.789031	0.964403	0.330609	0.0542936	0.4062	2.18479	1.07915	0.243171	1.86645	0.665572	0.040939	2.35854	0.813571	0.263701
ENSMUSG00000097267.2	1700109K24Rik	antisense	1492	0	0	0	0	0.0999759	0	0	0	0	0	0	0	0	0.103556	0	0	0	0	0	0	0	0	0	0.109616	0	0	0	0	0.0333253	0	0	0.0345187	0	0	0.0365386	0
ENSMUSG00000116298.1	4833412C15Rik	TEC	2071	0	0	0	0	0	0	0	0	0	0.0100022	0	0	0	0	0	0	0	0.0124353	0.0156495	0.283794	0.00689602	0.0178896	0	0.00877443	0	0	0	0	0	0	0.00333406	0	0.00414511	0.102113	0.00888802	0
ENSMUSG00000116185.1	Gm49411	TEC	2476	0	0	0.00771735	0	0	0	0	0	0	0	0	0	0	0	0	0	0	0	0	0	0	0	0	0	0	0	0	0.00257245	0	0	0	0	0	0	0	0
ENSMUSG00000089242.1	Gm24056	snRNA	146	0	0	0	0	0	0	0	0	0	0	0	0	0	0	0	0	0	0	0	0	0	0	0	0	0	0	0	0	0	0	0	0	0	0	0	0
ENSMUSG00000116413.1	Gm49436	TEC	802	0	0	0	0	0	0	0	0	0	0	0	0	0	0	0	0	0	0	0	0	0	0	0	0	0	0	0	0	0	0	0	0	0	0	0	0
ENSMUSG00000116284.1	Gm3787	transcribed_processed_pseudogene	690	0	0	0.166158	0.156804	0.432359	0.419799	0	0	0.150003	0.30021	0	0.129742	2.3126	0.503823	0	0	0	0.522536	0	0.499326	0	0.349016	2.05884	1.07978	1.96571	1.55552	0	0.055386	0.336321	0.0500009	0.143318	0.938808	0.174179	0.166442	1.16254	1.17374
ENSMUSG00000010601.14	Apol7a	protein_coding	3029	0	0	0.00630841	0	0	0.00637529	0	0	0	0	0	0	0	0	0	0	0	0	0	0	0	0	0	0.0239972	0	0	0.00661578	0.0021028	0.0021251	0	0	0	0	0	0.00799905	0.00220526
ENSMUSG00000093458.1	Gm20688	sense_intronic	512	0	0	0	0	0	0	0	0	0	0	0	0	0	0	0	0	0	0	0	0	0	0	0	0	0	0	0	0	0	0	0	0	0	0	0	0
ENSMUSG00000057346.12	Apol9a	protein_coding	5953	0	0.0213857	0	0.0218098	0.0350797	0.0194632	0.0618807	0.0708876	0.0069546	0	0.0195913	0	0.0379059	0.0551528	0.0823273	0.274653	0.016333	0.108154	0	0	0	0.0466774	0.0773047	0.112944	0.180827	0.0600989	0.0605922	0.00712858	0.0254509	0.0465743	0.00653043	0.058462	0.133047	0	0.0789755	0.100506
ENSMUSG00000068252.6	Apol7b	protein_coding	2437	0.0242093	0	0	0.896813	0.948725	2.48813	0.0954691	0.369936	0.10193	0	0	0	0	0	0	0	0	0	0.0332479	0	0	0.0456086	0.0903131	0.11185	0.0441716	0	0	0.00806976	1.44456	0.189112	0	0	0	0.0110826	0.0825905	0.0147239	Down	Down	Down
ENSMUSG00000086467.2	4930571N24Rik	processed_transcript	976	0.0402992	0.02174	0	0	0	0.098928	0	0	0	0	0	0	0	0	0	0	0	0	0	0	0	0	0	0.0372374	0	0	0	0.0206797	0.032976	0	0	0	0	0	0.0124125	0
ENSMUSG00000082233.2	Gm6506	processed_pseudogene	1132	0	0	0	0.0191157	0.0395311	0	0	0	0	0	0	0	0	0	0	0	0	0	0	0.0179035	0	0.0490937	0	0	0	0	0	0	0.0195489	0	0	0	0	0.00596784	0.0163646	0
ENSMUSG00000116292.1	Gm49551	processed_pseudogene	258	0	0	0	0	0	0	0	0	0	0	0	0	0	0	0	0	0	0	0	0	0	0	0	0	0	0	0	0	0	0	0	0	0	0	0	0
ENSMUSG00000050982.13	Apol10a	protein_coding	3033	0	0	0	0	0	0	0	0	0	0	0	0	0	0	0	0	0	0	0	0	0	0	0	0.0119828	0	0	0	0	0	0	0	0	0	0	0.00399425	0
ENSMUSG00000091650.2	Apol11a	protein_coding	1864	0	0	0	0	0	0	0	0.0514527	0	0	0	0	0	0	0	0	0	0	0	0	0	0	0	0	0	0	0	0	0	0.0171509	0	0	0	0	0	0
ENSMUSG00000044309.8	Apol7c	protein_coding	2060	0	0.0103001	0.00927581	0	0	0	0	0	0	0	0	0	0	0	0	0	0	0	0	0	0	0	0	0	0	0	0	0.00652531	0	0	0	0	0	0	0	0
ENSMUSG00000101113.1	1700025B11Rik	protein_coding	553	0	0.0383693	0	0	0	0	0	0	0	0	0	0	0	0	0	0	0	0	0	0	0	0	0	0	0	0	0	0.0127898	0	0	0	0	0	0	0	0
ENSMUSG00000050014.8	Apol10b	protein_coding	2325	0	0	0	0	0	0	0	0	0	0	0	0	0	0	0	0	0	0	0	0	0.0675692	0	0	0	0	0	0	0	0	0	0	0	0	0.0225231	0	0
ENSMUSG00000116079.1	Gm36245	protein_coding	520	0	0.408043	0.477704	0	0.315539	0	0	0.221326	0	0	0.112141	0.172158	0	0	0	0	0	0	0.124654	0	3.40563	0	0	0	0	0	0	0.295249	0.10518	0.0737752	0.0947665	0	0	1.17676	0	0
ENSMUSG00000095704.2	Gm8221	unprocessed_pseudogene	1110	0.106303	0.497003	0.344291	0.0779782	0.134382	0.41753	0.122268	0	0	0.186617	0.33272	0.435513	0	0	0	0	0	0	0.51097	0.693818	0.913512	0.0166889	0.0180256	0	0	0	0	0.315866	0.209963	0.040756	0.318283	0	0	0.7061	0.0115715	0
ENSMUSG00000091694.9	Apol11b	protein_coding	2463	0	0	0	0	0	0	0	0	0	0	0	0	0	0	0	0	0	0	0.00657939	0	0	0	0	0	0	0	0	0	0	0	0	0	0	0.00219313	0	0
ENSMUSG00000116383.1	Apol10c-ps	transcribed_unprocessed_pseudogene	921	0	0	0	0	0	0	0	0	0	0	0	0	0	0	0	0	0	0	0	0	0	0	0	0	0	0	0	0	0	0	0	0	0	0	0	0
ENSMUSG00000116356.1	Gm49407	processed_pseudogene	244	0	0	0	0	0	0	0	0	0	0	0	0	0	0	0	0	0	0	0	0	0	0	0	0	0	0	0	0	0	0	0	0	0	0	0	0
ENSMUSG00000071716.5	Apol7e	protein_coding	2414	0	0	0	0.143423	0.469613	0.31198	0.0722841	0.0476758	0.111477	0	0	0	0	0.00800051	0	0	0	0	0.0134259	0	0	0	0	0.00752769	0	0	0	0	0.308339	0.0771455	0	0.00266684	0	0.00447529	0.00250923	0	Down	Down	Down
ENSMUSG00000115926.1	Gm8233	processed_pseudogene	552	0	0	0	0	0	0.314849	0	0	0	0	0	0	0	0	0	0	0	0	0	0	0	0	0	0	0	0	0	0	0.10495	0	0	0	0	0	0	0
ENSMUSG00000116438.1	Gm18911	processed_pseudogene	1048	0	0	0	0	0	0	0	0	0	0	0	0	0	0	0	0	0	0	0	0	0	0	0	0	0	0	0	0	0	0	0	0	0	0	0	0
ENSMUSG00000116162.1	Gm36329	antisense	596	0	0	0	0	0	0	0	0	0	0	0	0	0	0	0	0	0	0	0	0	0	0	0	0	0	0	0	0	0	0	0	0	0	0	0	0
ENSMUSG00000068246.6	Apol9b	protein_coding	1821	0	0	0	0.011883	0	0	0	0	0	0	0	0	0	0	0	0	0	0	0	0	0	0	0	0	0	0	0	0	0.003961	0	0	0	0	0	0	0
ENSMUSG00000115979.1	Gm49410	TEC	3130	0.00628307	0	0.0610484	0	0	0	0	0	0	0.0132361	0.00621017	0.0114405	0	0	0.00579925	0	0	0	0.0103547	0	0	0.0118369	0	0.0058057	0	0	0	0.0224438	0	0	0.0102956	0.00193308	0	0.00345155	0.00588086	0
ENSMUSG00000056656.6	Apol8	protein_coding	2962	0	0.0143269	0	0	0	0	0	0	0	0	0	0	0	0	0	0	0	0	0	0	0	0	0	0.018405	0	0	0	0.00477565	0	0	0	0	0	0	0.00613499	0
ENSMUSG00000022443.17	Myh9	protein_coding	12928	0.641944	0.553105	0.515838	0.37828	0.253837	0.486951	0.280445	0.336805	0.326646	0.847615	0.909645	0.526275	0.148364	0.138933	0.117941	0.183119	0.116574	0.103588	0.477577	1.31214	0.997551	0.0816761	0.191913	0.161646	0.0849312	0.18395	0.241809	0.570295	0.373023	0.314632	0.761178	0.13508	0.134427	0.929088	0.145078	0.17023	Down
ENSMUSG00000084497.1	Gm22107	snRNA	100	8.25972	5.9411	5.92353	6.49168	4.32576	5.2139	0.387764	0.191816	0	3.52147	6.41448	11.2798	0.322362	0	1.27062	0	0	0	3.40306	0	1.7138	9.81809	0.600254	5.63327	0.430585	0	0	6.70812	5.34378	0.193193	7.07192	0.530993	0	1.70562	5.35054	0.143528
ENSMUSG00000005354.16	Txn2	protein_coding	4208	31.817	25.9933	23.4856	11.3491	5.99067	4.47433	10.2516	11.6648	17.7931	21.699	17.798	25.3207	1.14528	2.60233	5.20652	0	0	0.544693	27.4654	6.74757	10.6603	5.09781	3.181	4.26658	0.16372	0.330082	0.0476216	27.0987	7.27138	13.2365	21.6059	2.98471	0.181564	14.9578	4.1818	0.180475		Down		Down
ENSMUSG00000016552.13	Foxred2	protein_coding	5939	0.039736	0.0750265	0.138348	0.0327918	0.0326508	0.0780364	0.00652911	0.00322976	0	0.0767333	0.0654582	0.208016	0.246969	0.0878021	0.0183381	0	0.0491145	0.134427	0.0382001	0.0477749	0.3054	0.982536	0.222354	0.471201	0.728637	0.19844	0.786181	0.0843703	0.0478263	0.00325296	0.116736	0.117703	0.0611804	0.130458	0.558697	0.571086			Up	Up
ENSMUSG00000016554.9	Eif3d	protein_coding	4968	0.657117	0.644918	0.715402	1.51577	1.81651	0.695778	2.34157	3.24326	4.04591	0.675473	0.320834	0.893781	0.00324439	0.0116626	0.0840354	0	0	0	0.740448	0.779178	0.172484	0.0484745	0	0.0768134	0	0	0.0847067	0.672479	1.34269	3.21024	0.630029	0.0329808	0	0.564036	0.0417626	0.0282356	Down	Down	Down	Down
ENSMUSG00000097057.1	Gm17638	antisense	4343	0.00905641	0	0	0	0.00686917	0	0	0.0927498	0	0	0	0	0	0	0	0	0	0	0	0	0	0	0	0.00418417	0	0	0	0.0030188	0.00228972	0.0309166	0	0	0	0	0.00139472	0
ENSMUSG00000019146.2	Cacng2	protein_coding	5510	0	0	0	0	0	0	0	0	0	0	0	0	0	0	0	0	0	0	0	0	0	0	0	0	0	0	0	0	0	0	0	0	0	0	0	0
ENSMUSG00000092375.1	A730060N03Rik	antisense	2124	0	0	0	0	0	0	0	0	0	0	0	0	0	0	0	0	0	0	0	0	0	0.0174432	0	0.0598884	0	0.0594498	0	0	0	0	0	0	0	0	0.0257772	0.0198166
ENSMUSG00000016637.7	Ift27	protein_coding	2864	0.151066	0.42229	0.233515	0.264442	0.546865	1.14624	0.291094	0.0468823	0.498717	0.376101	0.176461	0.206301	0.00562783	0	0	0	0	0	0.220669	0.438736	0.254317	0.00646812	0	0.0507594	0	0.036741	0	0.268957	0.652515	0.278898	0.252954	0.00187594	0	0.304574	0.0190758	0.012247	Down	Down	Down	Down
ENSMUSG00000116697.1	Gm49694	lincRNA	391	0	1.24813	0.14661	0.387398	0	0	0	0	0	0	0	1.69428	0	0	0	0	1.42986	2.43704	0.124335	0.932998	0	1.98987	1.89338	3.2068	2.47779	0.0538241	0	0.464913	0.129133	0	0.564761	0	1.28896	0.352444	2.36335	0.843871
ENSMUSG00000005716.16	Pvalb	protein_coding	1041	0	0.24459	0.0917779	0.145507	0.0429867	0.092751	0	0	0	0.119392	0.280084	0.137594	0	0	0	0	0	0	0.171235	0.13628	0.384137	0	0.249866	0	0	0	0	0.112123	0.0937482	0	0.179023	0	0	0.230551	0.0832885	0
ENSMUSG00000071715.12	Ncf4	protein_coding	2020	0	0	0	0	0	0	0	0	0	0	0	0	0	0	0	0	0	0	0	0	0	0	0	0	0	0	0	0	0	0	0	0	0	0	0	0
ENSMUSG00000071714.7	Csf2rb2	protein_coding	4740	0	0	0	0	0	0	0	0	0	0	0	0	0	0	0	0	0	0	0.0170939	0	0	0	0	0	0	0	0	0	0	0	0	0	0	0.00569797	0	0
ENSMUSG00000098996.1	Mir7676-1	miRNA	62	0	0	0	0	0	0	0	0	0	0	0	0	0	0	0	0	0	0	0	0	0	0	0	0	0	0	0	0	0	0	0	0	0	0	0	0
ENSMUSG00000071713.6	Csf2rb	protein_coding	7277	0	0	0	0	0	0	0	0	0.00284463	0	0	0	0	0	0	0	0	0	0	0	0	0	0	0.00249716	0	0.00289202	0	0	0	0.00094821	0	0	0	0	0.000832387	0.000964007
ENSMUSG00000099059.1	Mir7676-2	miRNA	62	0	0	0	0	0	0	0	0	0	0	0	0	0	0	0	0	0	0	0	0	0	0	0	0	0	0	0	0	0	0	0	0	0	0	0	0
ENSMUSG00000070235.1	Gm26329	misc_RNA	110	0	0	0	0	0	0	0	0	0	0	0	0	0	0	0	0	0	0	0	0	0	0	0	0	0	0	0	0	0	0	0	0	0	0	0	0
ENSMUSG00000062154.14	Tex33	protein_coding	1241	0	0	0	0	0	0	0	0	0	0	0	0	0	0	0	0	0	0	0.0261161	0	0	0	0	0	0	0	0	0	0	0	0	0	0	0.00870537	0	0
ENSMUSG00000116445.2	Gm49481	bidirectional_promoter_lncRNA	1184	0	0	0	0	0	0	0	0	0	0	0	0	0	0	0	0	0	0	0	0	0	0	0	0	0	0	0	0	0	0	0	0	0	0	0	0
ENSMUSG00000044986.10	Tst	protein_coding	3163	0.286006	0	0.0120823	0	0	0	0	0	0	0	0.00614538	0.130194	0	0	0.292676	0	0	0	0	0	0.0496675	0	0.113864	0	0	0	0	0.0993627	0	0	0.0454463	0.0975586	0	0.0165558	0.0379547	0
ENSMUSG00000071711.12	Mpst	protein_coding	2143	0.211068	0.16832	0.0445827	0	0	0	0	0	0	0.260985	0.00907038	0.142032	0	0	0	0	0	0	0.0378092	0.0189144	0.0466503	0	0	0	0	0	0	0.141323	0	0	0.137363	0	0	0.034458	0	0
ENSMUSG00000115854.1	Gm36644	lincRNA	343	0	0	0	0	0	0	0	0	0	0.0603921	0	0	0	0	0.211681	0	0	0	0	0	0.124912	0	0	0	0	0	0	0	0	0	0.0201307	0.0705603	0	0.0416375	0	0
ENSMUSG00000033287.16	Kctd17	protein_coding	2541	0.0232184	0.100204	0.0526396	0.0255478	0.0176109	0.23559	0.183123	0	0	0.26902	0.0152993	0.274803	0.114178	0.0608051	0	0	0	0	0.0382646	0.462603	0.0393434	0.189548	0	0.164483	0	0	0	0.0586874	0.0929161	0.0610411	0.186374	0.0583277	0	0.18007	0.118011	0
ENSMUSG00000016942.6	Tmprss6	protein_coding	3359	0	0	0	0	0	0	0	0	0	0	0	0	0	0	0	0	0	0	0	0	0	0	0	0	0	0	0	0	0	0	0	0	0	0	0	0
ENSMUSG00000068227.9	Il2rb	protein_coding	4287	0.724802	0.455348	0.864703	0.0100952	0.0556712	0.0225224	0	0.0134231	0	0.550841	0.503289	0.559644	0.0263184	0.00450507	0.0465752	0.293987	0	0.0480589	0.404464	0.846222	0.333139	0.0172845	0.0420052	0.00423883	0.010044	0	0	0.681618	0.0294296	0.00447435	0.537925	0.0257996	0.114015	0.527942	0.0211762	0.00334799
ENSMUSG00000022440.9	C1qtnf6	protein_coding	2702	0	0	0	0	0	0	0	0	0	0	0	0	0	0	0	0.479046	0	0	0	0	0	0	0	0	0	0	0	0	0	0	0	0	0.159682	0	0	0
ENSMUSG00000116307.1	Gm49490	antisense	475	0	0	0	0	0	0	0	0	0	0	0	0	0	0	0	0	0	0	0	0	0	0	0	0	0	0	0	0	0	0	0	0	0	0	0	0
ENSMUSG00000044933.3	Sstr3	protein_coding	4320	0	0	0	0	0	0	0	0	0	0	0	0	0	0	0	0	0	0	0	0	0	0	0	0	0.00498362	0	0	0	0	0	0	0	0	0	0	0.00166121
ENSMUSG00000068226.3	Gm6723	processed_pseudogene	441	0	0	0.0866583	1.03043	1.35296	0.131366	0.0879283	0.0869912	0.140819	0	0.0440767	0	0	0	0	0	0	0	0	0.0459564	0	0	0	0	0	0	0	0.0288861	0.838251	0.105246	0.0146922	0	0	0.0153188	0	0
ENSMUSG00000033220.7	Rac2	protein_coding	3103	0	0	0	0	0	0	0	0.0123632	0	0	0	0.0692405	0	0	0	0	0	0	0	0	0	0	0	0	0	0	0	0	0	0.00412108	0.0230802	0	0	0	0	0
ENSMUSG00000116097.1	Gm36738	lincRNA	394	0.39931	0.269267	0.630472	0	0	0	0	0	0	0.10515	0.197338	0	0	0	0	0	0	0	0	0	0	0	0	0	0	0	0	0.433016	0	0	0.100829	0	0	0	0	0
ENSMUSG00000018008.8	Cyth4	protein_coding	7552	0	0	0	0	0	0	0	0	0	0	0	0	0	0	0	0	0	0	0.0128748	0	0	0	0	0	0	0	0	0	0	0	0	0	0	0.00429159	0	0
ENSMUSG00000043460.7	Elfn2	protein_coding	8112	0	0	0.00235554	0	0	0	0	0	0	0.00255356	0.0215656	0.00882862	0	0	0.00447526	0	0	0	0.011986	0	0	0	0	0	0.002654	0	0.00247031	0.00078518	0	0	0.0109826	0.00149175	0	0.00399533	0	0.0017081
ENSMUSG00000116260.1	1700041B01Rik	antisense	503	0	0	0	0	0	0	0	0	0	0	0	0	0	0	0	0	0	0	0	0	0	0	0	0	0	0	0	0	0	0	0	0	0	0	0	0
ENSMUSG00000018169.12	Mfng	protein_coding	2839	0.554167	0.0597907	0.430758	0	0	0	0	0.11486	0	0.116743	0.219095	0.0882924	0	0	0.0511494	0	0	0	0.22832	0.235577	0.201221	0	0	0	0	0	0	0.348239	0	0.0382865	0.141377	0.0170498	0	0.221706	0	0
ENSMUSG00000033170.14	Card10	protein_coding	4952	0.0198566	0.0128543	0.00385868	0.0131092	0	0	0	0.015494	0	0	0.031402	0.0216936	0	0	0.175945	0	0	0	0.00654485	0.0368338	0	0.0822988	0	0	0.0782565	0	0.0526069	0.0121899	0.00436974	0.00516466	0.0176985	0.0586483	0	0.0144596	0.0274329	0.0436211
ENSMUSG00000116499.1	Gm7318	processed_pseudogene	593	0	0	0.67668	0	0.125771	0	0.294256	0	0	0.733566	0	0.030193	0	0	0.0306099	0	0	0	0	0	0	1.34328	0	0	0	0	0	0.22556	0.0419236	0.0980853	0.254586	0.0102033	0	0	0.447758	0
ENSMUSG00000049521.2	Cdc42ep1	protein_coding	2560	0	0.0414418	0	0.355014	0.110708	0.135779	0.106029	0.0299712	0	0	0.0227787	0	0	0	0	0	0	0	0.0126602	0	0	0	0.0234474	0.156164	0.0252296	0	0	0.0138139	0.2005	0.0453334	0.0075929	0	0	0.00422006	0.0598706	0.00840986	Down
ENSMUSG00000043501.5	Lgals2	protein_coding	592	0	0	0	3.83799	1.71337	0.130478	1.24451	1.10164	0.769271	0	0	0.120976	0	0	0	0	0	0.478529	0	0	0	0.18775	0.101394	0	0	0	0	0	1.89395	1.03848	0.0403253	0	0.15951	0	0.0963815	0	Down		Down	Down
ENSMUSG00000097085.2	Gm26634	lincRNA	1570	0.0250522	0.0270296	0.0121708	0.24809	0.32303	0.491994	0.345777	0.0733053	0.0922947	0.0263879	0.111427	0.0114041	0.184794	0	0.265916	0	0.371581	0	0	0.232358	0.0181932	0.200586	0.0892097	0.451403	0.0685644	1.28684	0	0.0214175	0.354371	0.170459	0.0497397	0.150237	0.12386	0.0835171	0.247066	0.451802
ENSMUSG00000033128.9	Gga1	protein_coding	3765	0.109691	0.0845347	0.182707	0.321854	0.427881	0.169258	0.087543	0.152841	0.0714754	0.143048	0.0413022	0.0951099	0	0	0.062675	0	0	0	0.159253	0.156105	0.0872452	0.0787238	0.0212573	0.0386122	0	0	0	0.125644	0.306331	0.103953	0.0931535	0.0208917	0	0.134201	0.0461978	0	Down	Down	Down	Down
ENSMUSG00000099267.1	Mir6955	miRNA	74	0	0	0	0	0	0	0	0	0	0	0	0	0	0	0	0	0	0	0	0	0	0	0	0	0	0	0	0	0	0	0	0	0	0	0	0
ENSMUSG00000116069.1	Gm49510	protein_coding	2762	0	0	0	0	0	0	0	0	0	0	0	0	0	0	0	0	0	0	0	0	0	0	0	0	0	0	0	0	0	0	0	0	0	0	0	0
ENSMUSG00000022436.16	Sh3bp1	protein_coding	2858	0	0	0	0	0	0	0	0	0	0	0.0136024	0.0375881	0	0	0	0	0	0	0.0113401	0	0	0	0.0840103	0	0	0.0589089	0	0	0	0	0.0170635	0	0	0.00378004	0.0280034	0.0196363
ENSMUSG00000084864.1	1700027A07Rik	antisense	458	0	0	0.0417209	0	0	0	0	0	0	0	0	0	0.809425	0	0	0	0	0	0	0	0	0	0	0	0.282042	0	0.525044	0.013907	0	0	0	0.269808	0	0	0	0.269029
ENSMUSG00000116165.1	Pdxp	protein_coding	2001	0.658482	0.508983	0.763944	1.64374	0.805083	0.926453	0.232542	0.220478	0.0517251	0.538308	0.602271	0.393701	1.3613	0.955527	1.55119	0.885188	0.26725	0.244537	0.380628	1.22553	0.428236	0.620267	0.769941	1.34404	0.225944	0.536385	0.620904	0.643803	1.12509	0.168248	0.511427	1.28934	0.465658	0.67813	0.911418	0.461078
ENSMUSG00000068220.6	Lgals1	protein_coding	903	2.43919	1.8798	1.22732	17.014	25.571	30.6876	4.83094	6.79745	10.1553	2.20221	1.98038	0.773282	1.46366	8.06322	1.02518	30.5735	0	1.5686	0.574265	0.740646	4.42842	2.87205	2.81404	4.84985	1.54972	1.28182	0.177534	1.84877	24.4242	7.26124	1.65195	3.51735	10.714	1.91444	3.51198	1.00303	Down		Down	Down
ENSMUSG00000033099.10	Nol12	protein_coding	4321	5.33863	5.63233	3.09994	11.2827	16.4698	12.3793	13.8558	15.5281	17.7925	2.6031	2.36619	2.93366	0	0.263707	0	0	0	0	3.61904	1.14443	1.94014	0.681654	0	0.117753	0.154456	0	0.037101	4.6903	13.3773	15.7254	2.63431	0.0879025	0	2.23454	0.266469	0.0638525	Down	Down	Down	Down
ENSMUSG00000033088.19	Triobp	protein_coding	12302	1.3668	0.879637	1.05932	0.515381	0.141865	0.174239	0.00630408	0.0904349	0.0252403	1.04903	0.936972	0.839771	0.0943346	0.0580872	0.109187	0	0.019759	0.00837378	1.30673	0.525533	0.220575	0.518005	0.543231	0.821293	0.28526	0.138568	0.12217	1.10192	0.277162	0.0406597	0.941924	0.087203	0.00937761	0.684279	0.62751	0.181999
ENSMUSG00000116505.1	Gm10865	antisense	712	0	0	0.0268373	0.0911753	0.0419	0	0.0272306	0.107762	0.116294	0	0.0546006	0	0.0226378	0	0.101976	0	0	0	0.0682797	0	0	0	0.0281018	0	0	0	0.816203	0.00894577	0.0443584	0.0837621	0.0182002	0.0415378	0	0.0227599	0.00936726	0.272068
ENSMUSG00000099180.1	Mir6956	miRNA	62	0	0	0	0	0	0	0	0	0	0	0	0	0	0	0	0	0	0	0	0	0	0	0	0	0	0	0	0	0	0	0	0	0	0	0	0
ENSMUSG00000115867.1	Gm17753	lincRNA	1610	0.146579	0	0	0.0268807	0.120443	0.0239885	0.0602118	0.047656	0.0642869	0.0128661	0	0.0778454	0.110124	0.0959663	0.326955	0	0	0.063984	0.040261	0	0	0.184096	0.198842	0.485335	0.788959	0	0	0.0488596	0.0571041	0.0573849	0.0302372	0.177682	0.021328	0.0134203	0.289424	0.262986
ENSMUSG00000116262.1	Gm49544	antisense	2157	0	0.0491846	0	0	0	0	0	0	0	0	0	0	0	0	0	0	0	0	0	0	0	0	0	0	0	0	0	0.0163949	0	0	0	0	0	0	0	0
ENSMUSG00000096210.2	H1f0	protein_coding	2055	49.3229	36.4478	59.1191	13.2782	13.0219	10.0641	1.16046	5.29243	6.54756	43.8684	54.4543	54.5846	0.988264	4.84945	2.07574	0.124317	0.047314	0.275707	55.3416	13.3731	17.694	13.098	6.64028	6.57016	0.607638	1.09579	0.312046	48.2966	12.1214	4.33348	50.9691	2.63782	0.149113	28.8029	8.76948	0.671823	Down	Down		Down
ENSMUSG00000006378.15	Gcat	protein_coding	2384	0.164983	0.160205	0.0160303	0.136151	0.0625688	0.218704	0.0894589	0.0482757	0.0347322	0.0347559	0.0652276	0.0225308	0.0270438	0.226833	0	0	0	0.0540133	0.0135948	0.0595082	0.0419344	0	0	0.0457345	0	0.00882769	0	0.113739	0.139141	0.0574889	0.0408381	0.0846256	0.0180044	0.0383458	0.0152448	0.00294256
ENSMUSG00000116378.1	Gcat	protein_coding	1736	0	0	0	0	0	0	0	0	0	0.0238646	0	0	0	0	0.0731921	0	0	0	0	0	0	0	0.0230512	0	0	0	0	0	0	0	0.00795488	0.0243974	0	0	0.00768374	0
ENSMUSG00000114755.1	Galr3	protein_coding	1245	0	0	0	0	0	0	0	0	0	0	0	0	0	0	0	0	0	0	0	0	0	0	0	0	0	0	0	0	0	0	0	0	0	0	0	0
ENSMUSG00000116287.1	Gm3924	lincRNA	612	163.948	107.894	67.1596	1.02537	2.29108	2.52428	0.0316801	0	0.135297	82.0118	60.2191	108.538	1.76457	2.99797	3.14391	0	1.39014	1.00994	76.9739	46.1301	93.3209	1.60426	1.47121	1.75186	0.0351785	0	0.851338	113	1.94691	0.0556589	83.5898	2.63548	0.800027	72.1416	1.60911	0.295505
ENSMUSG00000033055.12	Ankrd54	protein_coding	4270	0.230281	0.0496914	0.0178999	0.734812	2.59902	0.809514	0.0181622	0.184179	0.552656	0.101875	0.0819393	0.188689	0.0226484	0.126644	0	0	0.0113853	0.00603128	0.178369	0.0189853	0.24416	1.5054	0.342065	1.26394	0.35798	0.00985725	0	0.0992908	1.38111	0.251666	0.124167	0.0497642	0.00580552	0.147171	1.03714	0.122612	Down	Down
ENSMUSG00000115887.1	Gm49471	TEC	1288	0.137418	0	0.0445066	0.0840021	0	0	0	0	0	0.0160827	0	0.0278019	0.125141	0.104963	0.0563716	0	0	0.019995	0.0503262	0	0	0.0287651	0.0621381	0.29628	0	0	0.264492	0.0606414	0.0280007	0	0.0146282	0.0954918	0.006665	0.0167754	0.129061	0.0881641
ENSMUSG00000033047.5	Eif3l	protein_coding	3639	0.491785	0.653048	0.981925	6.49347	8.50141	9.58374	8.35413	13.0302	12.782	0.592006	0.502104	1.09719	0.465073	0.360896	0.987641	0.102965	0.240471	0.332624	0.699146	0.99134	0.545521	0.361433	0.280415	0.429453	0.491049	0.167714	0.225778	0.708919	8.19287	11.3888	0.730435	0.604537	0.225353	0.745336	0.3571	0.294847	Down	Down	Down	Down
ENSMUSG00000092974.2	Gm25072	misc_RNA	235	0	0	0	0	0	0	0.0825029	0.163247	0	0	0	0	0.137175	0	0	0	0	0	0	0	0	0.0788285	0	0	0.0916137	0.0895541	0	0	0	0.0819167	0	0.0457252	0	0	0.0262762	0.0603893
ENSMUSG00000033039.10	Micall1	protein_coding	8341	0	0	0	0.129714	0.148431	0.196789	0.00464889	0.0666904	0.04219	0.0149007	0	0	0.00386479	0.00231546	0.0195858	0	0	0	0	0	0	0.0155464	0.117542	0.0152503	0.0206491	0.0025231	0.00240249	0	0.158311	0.0378431	0.00496691	0.00858867	0	0	0.0494461	0.00852489	Down	Down
ENSMUSG00000033029.12	1700088E04Rik	protein_coding	5292	0.122634	0.016038	0.0144431	0.646061	0.434075	0.26638	0.0146547	0.0906158	0.132996	0.0156572	0.0220384	0.0710494	0	0.0693407	0.0308701	0	0	0.00486651	0.0183731	0	0.00269873	0.00350051	0.0415898	0.223199	0.0447509	0	0.0568004	0.0510383	0.448839	0.079422	0.0362483	0.0334036	0.00162217	0.00702393	0.0894298	0.0338504	Down	Down
ENSMUSG00000033020.7	Polr2f	protein_coding	2595	53.0489	43.2377	56.7796	122.679	110.927	47.3058	59.9203	63.8572	78.135	64.195	67.0024	47.0759	4.11183	7.50201	5.86868	1.57515	0.44962	1.17107	67.4991	27.7253	20.9519	42.0893	30.9187	26.407	1.51825	1.34625	0.301167	51.0221	93.6374	67.3042	59.4245	5.82751	1.06528	38.7254	33.1383	1.05522	Down	Down	Down	Down
ENSMUSG00000033006.10	Sox10	protein_coding	3051	0	0.013909	0	0	0.00488902	0	0	0	0	0.0543153	0	0.00586839	0.0686777	0.227885	0.0594941	0	0	0	0	0	0	1.28112	0.45906	0.941053	0.628024	0.144854	0.597694	0.00463634	0.00162967	0	0.0200612	0.118685	0	0	0.893746	0.456858	Up		Up	Up
ENSMUSG00000075555.12	Gm10863	processed_transcript	1838	0	0	0	0.0470924	0.0811556	0	0	0.0521805	0	0	0.0317266	0	0	0	0	0	0	0	0	0	0	0	0	0	0	0	0	0	0.0427493	0.0173935	0.0105755	0	0	0	0	0
ENSMUSG00000068206.13	Pick1	protein_coding	6573	0.0359032	0.0387371	0.0377919	0.0131684	0.00226934	0.00293789	0.0383457	0.157585	0.031493	0.0252116	0.0236578	0.0517548	0	0	0	0.00259111	0.00369809	0	0.0295847	0.0863335	0	0.0028183	0.0182642	0.00276462	0.00655081	0.00640354	0	0.0374774	0.0061252	0.0758078	0.0335414	0	0.0020964	0.0386394	0.00794905	0.00431812		Down		Down
ENSMUSG00000116121.1	Gm49486	protein_coding	2415	0	0	0.00791228	0	0.00617656	0	0.144508	0.293879	0	0	0	0	0	0	0	0	0	0	0	0	0	0	0.0248552	0.489097	0	0.00871438	0	0.00263743	0.00205885	0.146129	0	0	0	0	0.171318	0.00290479
ENSMUSG00000032988.4	Slc16a8	protein_coding	2276	0	0	0	0	0.0393227	0	0.144815	0.00842775	0	0	0	0	0	0	0	0	0	0	0	0	0	0	0	0	0	0	0	0	0.0131076	0.051081	0	0	0	0	0	0
ENSMUSG00000091135.1	Lgals1-ps2	transcribed_processed_pseudogene	519	0	0	0	0	0	0	0	0	0	0	0	0	0	0	0	0	0	0	0	0	0	0	0	0	0	0	0	0	0	0	0	0	0	0	0	0
ENSMUSG00000018126.15	Baiap2l2	protein_coding	2728	0.418119	0.762238	1.22578	0.206236	0.278862	0.127417	0.0710711	0	0.166939	0.273359	0.441769	0.479115	0.11226	0	0.13973	0	0	0.245452	1.02173	0.26745	0.596814	2.39707	0.990155	1.97839	1.9572	2.24493	0.433399	0.802046	0.204172	0.0793365	0.398081	0.0839967	0.0818173	0.628663	1.78854	1.54518			Up	Up
ENSMUSG00000042632.17	Pla2g6	protein_coding	5434	0.868576	0.808276	1.03382	0.223	0.159211	0.170577	0.00356794	0.0741282	0	0.499374	0.808419	0.602965	0.0118646	0.0675287	0.106892	0	0.00447324	0	0.837986	0.317018	0.459936	0.119316	0.0773238	0.0635379	0.0158478	0.00387288	0	0.903558	0.184263	0.0258987	0.63692	0.0620952	0.00149108	0.538313	0.086726	0.00657356
ENSMUSG00000092494.2	Gm20420	antisense	1742	0	0	0	0	0	0.0332562	0	0	0	0	0	0	0.666191	0.665209	0.71898	0.0097769	0	0.413949	0	0	0	0	0	0.104316	0	0	0	0	0.0110854	0	0	0.68346	0.141242	0	0.034772	0
ENSMUSG00000042622.14	Maff	protein_coding	2594	1.57692	0.809793	0.817658	0.600618	0.575035	1.01244	0.209279	0.0665513	0.239403	0.95028	1.73097	1.58752	0.105631	0.186134	0.377868	0	0.68406	0	1.69922	0.242201	0.170675	0.257089	0.578502	0.483368	0.257288	0.251504	0	1.06812	0.729363	0.171744	1.42292	0.223211	0.22802	0.704031	0.439653	0.169598
ENSMUSG00000009035.15	Tmem184b	protein_coding	4702	0.769575	0.676889	0.479533	0.0966435	0.0602747	0.0164277	0	0	0	0.550683	0.723441	0.647332	0	0.398422	0.0424645	0	0.0775444	0.0383401	0.589337	0.581883	0.148831	0.275782	0.0170212	0.796129	0.0457874	0.0716128	0	0.641999	0.057782	0	0.640485	0.146962	0.0386281	0.440017	0.362978	0.0391334
ENSMUSG00000088901.1	Mir1943	miRNA	73	0	0	0	0	0	0	0	0	0	0	0	0	0	0	0	0	0	0	0	0	0	0	0	0	0	0	0	0	0	0	0	0	0	0	0	0
ENSMUSG00000022433.20	Csnk1e	protein_coding	6590	12.11	10.5351	10.7748	7.38811	4.2033	1.66442	3.13918	4.90163	5.67297	8.9459	4.92582	10.0526	0.229909	1.09608	1.04117	0.289456	0.147542	0.214939	11.9411	10.607	3.2876	1.81312	0.989796	1.2326	0.349564	0.105386	0.079062	11.1399	4.41861	4.57126	7.97476	0.789053	0.217312	8.61189	1.34517	0.178004	Down	Down	Down	Down
ENSMUSG00000085802.1	Gm16059	antisense	3778	0.0104108	0	0	0.0286381	0	0.040891	0	0	0	0.00548293	0.005145	0	0	0	0	0	0	0	0.0643398	0.0429154	0	0.0441298	0.344243	0.177967	0.307723	0.183825	0.0424334	0.00347027	0.0231764	0	0.00354264	0	0	0.0357517	0.18878	0.177994
ENSMUSG00000106626.1	Gm44302	miRNA	91	0	0	0	0	0	0	0	0	0	0	0	0	0	0	0	0	0	0	0	0	0	0	0	0	0	0	0	0	0	0	0	0	0	0	0	0
ENSMUSG00000116081.1	Gm49593	TEC	2448	0.0080335	0.0173352	0	0	0	0	0	0	0	0	0	0	0	0	0	0	0	0	0	0	0	0.0151346	0.0653871	0	0	0	0	0.00845622	0	0	0	0	0	0	0.0268406	0
ENSMUSG00000044216.7	Kcnj4	protein_coding	2152	0	0	0	0	0	0	0	0	0	0	0	0	0	0	0	0	0.0225907	0	0	0	0	0	0	0	0	0	0	0	0	0	0	0	0.00753023	0	0	0
ENSMUSG00000116243.1	Gm49552	TEC	2193	0	0	0	0	0	0	0	0	0	0	0	0.0653149	0	0	0	0	0	0	0	0	0	0	0	0	0	0	0	0	0	0	0.0217716	0	0	0	0	0
ENSMUSG00000010830.8	Kdelr3	protein_coding	1411	0.0557505	0.270679	0.365642	0	0.0528576	0.739037	0.109926	2.8548	2.75809	0	0	0.837486	0.0456927	0	0	0.700084	0.189499	0	0.229696	0	0	0	0	0.115908	0	0	0	0.23069	0.263965	1.90761	0.279162	0.0152309	0.296528	0.0765653	0.0386361	0				Down
ENSMUSG00000055065.7	Ddx17	protein_coding	7643	0.349938	0.255407	0.350012	1.52602	1.38371	1.17739	2.245	2.60255	0.807106	0.514949	0.401829	0.203806	0.162383	0.353768	0.144871	0.606114	0.0795093	0.053913	0.245949	0.803459	0.224231	0.210866	0.337707	0.482649	0.174645	0.220282	0	0.318452	1.36238	1.88489	0.373528	0.220341	0.246512	0.424546	0.34374	0.131642	Down	Down	Down	Down
ENSMUSG00000022429.11	Dmc1	protein_coding	2435	0.646111	0.235274	0.486532	2.55935	2.37682	1.12613	1.86318	2.99342	2.27832	0.518926	0.231498	0.441177	0.383922	0	0.21618	0.132894	0.0598955	0	0.385993	0.199755	2.11146	0.0836845	0	0.171644	0.00884157	0	0	0.455972	2.02077	2.37831	0.3972	0.200034	0.064263	0.899068	0.0851094	0.00294719	Down	Down	Down	Down
ENSMUSG00000093223.3	Gm27903	miRNA	126	0	0	0	0.171738	0	0	0	0	0	0	0	0	0	0	0	0	0	0	0	0	0	0	0	0	0	0	0	0	0.0572459	0	0	0	0	0	0	0
ENSMUSG00000042564.13	Fam227a	protein_coding	9222	0.00213251	0.00690248	0	0.180677	0.346141	0.171707	0.22075	0.203838	0.170595	0.00224621	0	0	0	0	0.019683	0	0	0	0	0	0	0.116508	0.24517	0.15961	0	0	0	0.00301166	0.232841	0.198394	0.000748737	0.00656099	0	0	0.173762	0	Down	Down		Down
ENSMUSG00000022428.8	Cby1	protein_coding	1228	4.22787	3.28295	1.47824	8.54633	5.64831	1.77697	0.521018	1.56202	2.10712	1.8218	0.775614	3.2368	0.0131255	0	1.09383	0	0	0.20972	2.67885	1.58437	0.814101	0.633581	0.5051	0.192373	0.017532	0	0	2.99635	5.32387	1.39672	1.94474	0.368985	0.0699065	1.69244	0.443685	0.00584398	Down	Down	Down	Down
ENSMUSG00000022427.4	Tomm22	protein_coding	1651	17.0931	16.0775	17.1985	105.77	141.674	116.321	134.062	154.022	169.026	11.2669	13.5394	11.6254	2.10873	1.48563	1.3633	3.19789	0.0294459	0.0155988	14.5364	8.64192	7.0327	4.82473	3.76901	4.73283	1.12145	0.777564	0	16.7897	121.255	152.37	12.1439	1.65255	1.08098	10.0704	4.44219	0.633005	Down	Down	Down	Down
ENSMUSG00000022426.6	Josd1	protein_coding	3440	1.5607	1.46184	1.68863	1.15114	0.74582	0.303134	0.405799	0.340138	2.77409	2.24608	1.5878	1.89454	1.35879	2.12782	2.04206	0	0.120125	0.247054	1.34728	2.92219	1.47383	2.03556	1.29124	2.21866	0.143945	0.134592	0.553408	1.57039	0.733365	1.17334	1.90947	1.84289	0.122393	1.91443	1.84849	0.277315
ENSMUSG00000116239.1	Gm49520	processed_pseudogene	221	0	0	0	0	0	0	0	0	0.655668	0	0	0	0	0	0	0	0	0	0	0	0	0	0	0	0	0	2.08553	0	0	0.218556	0	0	0	0	0	0.695175
ENSMUSG00000042535.9	Gtpbp1	protein_coding	4001	0.766782	0.758362	0.673394	0.389404	0.756818	0.400598	0.3489	0.0623245	0.0155214	1.12348	0.587847	0.407224	0	0.0241355	0	0	0.048603	0	0.899155	0.866188	0.264145	0.439852	0.100017	0.186215	0.00538096	0.0420799	0.110188	0.732846	0.515607	0.142249	0.706184	0.00804516	0.016201	0.676496	0.242028	0.0525496	Down
ENSMUSG00000064409.1	n-R5s40	rRNA	124	0	0	0	0	0	0	0	0	0	0	0	0	0	0	0	0	0	0	0	0	0	0	0	0.146547	0	0	0	0	0	0	0	0	0	0	0.0488491	0
ENSMUSG00000042524.14	Sun2	protein_coding	5420	0	0.0352332	0.00705098	0.0119773	0	0.00356287	0.067966	0.0141561	0	0	0.00358631	0	0.032712	0.0677032	0.0636312	0.119408	0.10315	0.0427642	0.00298986	0.00373926	0.01581	0.259756	0.487291	0.248103	0.115193	0.291216	0.0702481	0.0140947	0.00518005	0.027374	0.00119544	0.0546822	0.0884408	0.00751303	0.331717	0.158886			Up
ENSMUSG00000089796.1	Gm16575	antisense	1615	0	0	0	0	0	0	0	0	0	0	0	0	0	0	0.0337182	0	0	0	0	0	0	0.149115	0.0743348	0.180031	0.239954	0	0.248163	0	0	0	0	0.0112394	0	0	0.134494	0.162706
ENSMUSG00000087543.1	Gm16576	bidirectional_promoter_lncRNA	5404	0.0655048	0	0	0	0.0055205	0.00357342	0	0	0	0.0191659	0.0107908	0.00993955	0	0	0.00335893	0	0	0	0	0	0	0.15083	0.0111076	0.195035	0.0478073	0.00389438	0	0.0218349	0.00303131	0	0.0132987	0.00111964	0	0	0.118991	0.0172339
ENSMUSG00000022420.16	Dnal4	protein_coding	2391	8.15921	6.31843	9.39824	7.57499	1.27891	0.444204	0.00810882	0.184515	0.709925	5.31074	4.21925	7.05395	0.283129	0.0807747	0.713615	0	0.0914965	0.226192	7.58404	4.03471	4.18714	1.76647	4.64437	1.48202	0.270128	0.00880185	0.00838109	7.95863	3.09937	0.30085	5.52798	0.359173	0.105896	5.26863	2.63095	0.0957704	Down
ENSMUSG00000022421.19	Nptxr	protein_coding	5170	0	0	0	0.0376693	0.0201963	0.13073	0	0.0964643	0.0480473	0	0	0	0	0.0485632	0.119373	0	0	0	0	0	0	0.0143325	0.00774022	0.0210892	0.0291498	0	0	0	0.0628654	0.0481705	0	0.0559786	0	0	0.0143873	0.00971661
ENSMUSG00000089837.9	Npcd	protein_coding	1453	0	0	0	0	0	0	0	0	0	0	0	0	0	0	0	0	0	0	0	0	0	0	0	0	0	0	0	0	0	0	0	0	0	0	0	0
ENSMUSG00000089715.12	Cbx6	protein_coding	10609	0.00370742	0.0140001	0	0.00815871	0.0759247	0.00728089	0.0219303	0.00723218	0.00585363	0	0	0	0.0395015	0	0.00342193	0	0	0.160216	0.00458244	0.00191034	0	0.0279381	0.00188599	0.0685148	0.024352	0	0	0.00590252	0.0304548	0.011672	0	0.0143078	0.0534054	0.00216426	0.0327796	0.00811735
ENSMUSG00000115971.1	Gm10856	lincRNA	2556	0.0230822	0.00830134	0	0	0.169239	0.0302203	0.0151707	0	0	0	0.0532335	0	0	0	0	0	0	0	0	0	0	0	0.0156561	0	0	0	0	0.0104612	0.0664865	0.00505691	0.0177445	0	0	0	0.00521869	0
ENSMUSG00000116283.1	Gm49412	TEC	3355	0.0117234	0.0442705	0.0341726	0	0.00444602	0	0	0	0	0	0	0	0.00480421	0	0	0	0	0	0.00483012	0	0	0.104909	0.0238551	0	0.00641706	0	0	0.0300555	0.00148201	0	0	0.0016014	0	0.00161004	0.0429213	0.00213902
ENSMUSG00000115902.1	AC113595.1	antisense	3589	0	0	0	0.132643	0.058186	0	0.0324127	0.0587899	0.0922837	0	0	0	0.00449098	0.150674	0	0	0	0	0	0	0	0	0.0222998	0	0.00599867	0	0.011167	0	0.0636098	0.0611621	0	0.0517218	0	0	0.00743325	0.00572189
ENSMUSG00000009585.18	Apobec3	protein_coding	9454	0.0187216	0.00224436	0.0141482	0.30213	0.247713	0.308433	0.209181	0.351006	0.37442	0.00219108	0.0287846	0.0208323	0.0085245	0.0102143	0.00959998	0.00540449	0.00257114	0.0217927	0	0.062168	0	0.0195946	0.0719577	0.0711189	0.0842587	0.0222606	0.0148376	0.0117047	0.286092	0.311535	0.0172693	0.00944626	0.00992279	0.0207227	0.0542237	0.0404523	Down	Down	Down	Down
ENSMUSG00000053411.16	Cbx7	protein_coding	6487	0.07579	0.104668	0.144335	1.91805	2.035	1.72954	0.543957	0.919603	0.105305	0.146889	0.0659214	0.0358807	0.00248468	0.0535899	0.0867429	0	0	0	0.234819	0.00937264	0.079257	0.122794	0.111038	0.299736	0.0896083	0.0713727	0.160635	0.108264	1.8942	0.522955	0.0828969	0.0476058	0	0.107816	0.177856	0.107205	Down	Down	Down	Down
ENSMUSG00000000489.7	Pdgfb	protein_coding	4161	0.212682	0.107085	0.105621	0	0	0.129945	0	0.0230492	0	0.039826	0.0467143	0.0301204	0.00387362	0.570903	0	0	0	0	0.132413	0.0828011	0.0308904	0	0.0817457	0.144117	0.0724367	0.00505773	0.00481595	0.141796	0.043315	0.00768307	0.0388869	0.191592	0	0.0820349	0.0752876	0.0274368
ENSMUSG00000099222.1	Mir7213	miRNA	57	0	0	0	0	0	0	0	0	0	0	0	0	0	0	0	0	0	0	0	0	0	0	0	0	0	0	0	0	0	0	0	0	0	0	0	0
ENSMUSG00000116125.1	Gm41361	antisense	629	0	0.0337333	0.21265	0.275217	0.189716	0.0614014	0	0.274458	0.03291	0	0	0.313114	0	0	0	0	0	0	0.0257632	0.354427	0.34058	0	0	0	0	0	0	0.0821279	0.175445	0.102456	0.104371	0	0	0.240257	0	0
ENSMUSG00000060036.14	Rpl3	protein_coding	3175	0.433581	0.467803	0.541649	6.38604	9.26461	7.11609	40.5961	63.8398	68.3536	0.104388	0.189787	0.276321	0.243675	0.115575	0.703198	1.18549	0.0306237	0.0567795	0.0612474	0.785138	0.157436	1.2661	1.36121	1.43658	0.610277	0.41759	0.0820502	0.481011	7.58891	57.5965	0.190165	0.354149	0.424298	0.334607	1.35463	0.369973	Down	Down	Down	Down
ENSMUSG00000077734.1	Snord83b	snoRNA	94	0	0	0	0	0.31737	0	0.825029	0	0.66065	0	0	0	0.857347	0.41092	0	0	0.517182	0	0	0	0.303865	2.759	9.15281	2.31981	1.14517	0.223885	0.213183	0	0.10579	0.495227	0	0.422755	0.172394	0.101288	4.74387	0.527413
ENSMUSG00000088219.1	Gm22077	snoRNA	93	0	0	0	0	0	0	0	0	0	0	0	0	0	0	0	0	0	0	0	0	0	0	0	0	0	0	0	0	0	0	0	0	0	0	0	0
ENSMUSG00000105167.1	Snord43	miRNA	108	0	0	0	0	0	0	0	0	0	0	0	0	0	0	0	0	0	0	0	0	0	0	2.77895	0	0.398689	0	0	0	0	0	0	0	0	0	0.926318	0.132896
ENSMUSG00000064884.1	Gm24204	snRNA	107	0	0	0.178581	0.606699	0.418217	0.902372	2.71797	2.1512	0.193461	0.387187	1.99828	0.334662	0.753183	1.08298	0.339283	0	0	0	0	0	0	1.03877	2.05694	2.37763	0.201208	9.04748	0	0.059527	0.642429	1.68754	0.90671	0.72515	0	0	1.82445	3.08289
ENSMUSG00000022415.12	Syngr1	protein_coding	4808	0.0449929	0	0.0238455	2.15579	3.211	1.36155	14.6339	14.845	25.0618	0.012925	0	0.00744777	0	0.00401689	0	0.464041	0	0.0053564	0	0	0	0.0385289	0	0	0	0.00437713	0.00416788	0.0229461	2.24278	18.1802	0.00679093	0.00133896	0.156466	0	0.012843	0.00284834	Down	Down	Down	Down
ENSMUSG00000022414.8	Tab1	protein_coding	3360	0.00585298	0.0315747	0.0113739	0.115923	0.328516	0.0344835	0.0461624	0.131302	0.0985732	0.00616503	0.00578507	0	0.00959412	0.0919677	0.0270114	0.00506886	0	0.00766475	0.00482293	0	0.00425049	0.110266	0.0059549	0.0432663	0.012815	0.0563711	0	0.0162672	0.159641	0.0920126	0.00398337	0.0428577	0.00424454	0.00302447	0.0531624	0.023062		Down
ENSMUSG00000042428.6	Mgat3	protein_coding	4665	0	0	0.00409607	0.0881329	0.0383702	0.169719	0	0.0904596	0.0133121	0	0	0	0	0.00828005	0	0	0	0	0	0	0	0.003971	0.0900702	0.054535	0	0	0	0.00136536	0.0987408	0.0345906	0	0.00276002	0	0	0.0495254	0	Down
ENSMUSG00000115962.1	4930588D02Rik	TEC	464	0	0	0	0	0	0	0	0	0	0	0	0	0	0	0	0	0	0	0	0	0	0	0	0	0	0	0	0	0	0	0	0	0	0	0	0
ENSMUSG00000116127.1	Gm8375	processed_pseudogene	797	0	0	0	0.108602	0	0	0	0	0	0	0.146332	0.269578	0	0	0	0	0	0	0	0	0	0	0	0.0228003	0	0	0	0	0.0362007	0	0.138637	0	0	0	0.0076001	0
ENSMUSG00000022412.14	Mief1	protein_coding	8106	0.914641	1.04966	1.13385	1.40149	0.850158	0.66942	0.248751	0.67914	0.206851	1.30328	1.24694	1.02046	0.469267	0.478899	0.734486	0	0	0.0730733	0.973582	2.66523	0.516226	0.532477	0.582531	0.455081	0.0292156	0.508865	0.331267	1.03272	0.973688	0.378247	1.19023	0.560884	0.0243578	1.38501	0.523363	0.289783
ENSMUSG00000115798.1	AC140267.1	protein_coding	213	0	0	0	0	0	0	0	0	0	0	0	0	0	0	0	0	0	0	0	0	0	0	0	0	0	0	0	0	0	0	0	0	0	0	0	0
ENSMUSG00000042406.8	Atf4	protein_coding	2358	7.19752	4.41821	7.59302	24.0708	13.8347	6.47786	5.88717	10.7378	8.0677	4.18155	4.65749	6.59078	2.57015	3.67754	2.07073	3.82808	0.969004	0.972038	6.12328	11.4914	1.41121	3.04817	2.605	5.86462	3.93516	0.856803	1.78466	6.40292	14.7944	8.23088	5.14328	2.77281	1.92304	6.34196	3.83926	2.19221	Down	Down	Down	Down
ENSMUSG00000051518.8	Rps19bp1	protein_coding	1083	16.8877	14.4785	16.1087	106.177	128.89	71.5372	64.7347	83.74	67.1472	11.7057	12.4919	13.6226	0.372071	0.392328	0.385492	0.0157261	0	0.927413	13.0628	2.6199	5.80234	3.83152	1.29325	2.60077	0.457223	1.84607	0.851156	15.825	102.201	71.874	12.6067	0.383297	0.31438	7.16167	2.57518	1.05148	Down	Down	Down	Down
ENSMUSG00000022416.15	Cacna1i	protein_coding	9862	0.0358941	0.0731514	0.0406886	0.00658252	0.0136126	0	0	0	0	0.0504105	0.0433616	0.010893	0.0196124	0	0.00552169	0	0	0	0.0476522	0.113027	0.0492371	0.0770141	0	0.0626488	0.045844	0	0	0.0499114	0.00673171	0	0.0348884	0.00837803	0	0.0699721	0.0465543	0.0152813
ENSMUSG00000115888.1	Gm31369	lincRNA	911	4.36063	3.58683	2.85259	1.23515	0.0327473	0	0.0212823	0	0.0227227	2.11465	3.05116	3.02666	0.0353856	0.1908	0.458274	0	0.0266823	0	3.48648	2.26917	3.74678	0.0610034	0.0219632	0.199471	0	0	0	3.60002	0.422634	0.0146683	2.73082	0.228153	0.0088941	3.16748	0.094146	0
ENSMUSG00000050439.7	Enthd1	protein_coding	2236	0	0.00948936	0	0	0.0400261	0	0.260128	0.0514711	0.0925777	0	0	0.0160147	0	0	0	0	0	0	0.0724733	0	0	0.099417	0	0	0	0	0	0.00316312	0.013342	0.134726	0.00533824	0	0	0.0241578	0.033139	0		Down		Down
ENSMUSG00000088740.1	Gm23220	snoRNA	137	0	0	0	0	0	0	0	0	0	0	0	0	0	0	0	0	0	0	0	0	0	0	0	0	0	0	0	0	0	0	0	0	0	0	0	0
ENSMUSG00000116345.1	Gm19141	processed_pseudogene	2047	0	0.0518276	0	0	0	0	0	0	0	0	0	0	0	0	0	0	0	0	0	0	0	0	0	0	0	0	0	0.0172759	0	0	0	0	0	0	0	0
ENSMUSG00000042351.9	Grap2	protein_coding	6243	0.0598517	0.0305885	0.0367288	0.0103983	0	0	0	0.0798847	0	0.00663607	0.0155677	0.0630943	0.0309815	0	0.119208	0	0	0	0.03634	0	0.100656	0	0.00320494	0.0145538	0	0	0	0.0423897	0.00346611	0.0266282	0.0284327	0.0500633	0	0.0456652	0.00591957	0
ENSMUSG00000116433.1	Gm49553	TEC	1951	0	0	0	0	0.107037	0	0	0	0	0	0	0	0	0	0	0	0	0	0	0	0	0	0	0	0	0	0	0	0.0356791	0	0	0	0	0	0	0
ENSMUSG00000098631.1	Mir6957	miRNA	64	0	0	0	0	0	0	0	0	0	0	0	0	0.251846	0	0	0	0	0	0	0	0	0	0	0	0	0	0	0	0	0	0	0.0839485	0	0	0	0
ENSMUSG00000022408.7	Fam83f	protein_coding	2993	0.0854186	0.0708928	0	0	0	0	0	0	0	0	0.0194833	0.00598211	0	0	0	0	0	0	0.0324859	0	0	0.272331	0.120332	0.321787	0	0	0	0.0521038	0	0	0.00848847	0	0	0.0108286	0.23815	0			Up
ENSMUSG00000116220.1	A430088P11Rik	antisense	4502	0	0	0	0.0624847	0.0894587	0.154417	0.00430657	0	0	0	0	0	0	0	0	0	0	0	0	0	0	0	0.0711096	0	0	0	0	0	0.10212	0.00143552	0	0	0	0	0.0237032	0
ENSMUSG00000047888.10	Tnrc6b	protein_coding	23677	1.89293	2.16779	2.45984	1.4641	0.761664	0.57907	0.316081	0.262484	0.239553	2.18632	1.93992	1.98199	2.38331	1.77251	2.85035	0.997698	1.65082	1.31068	2.67814	4.64534	2.04963	1.43491	1.18139	1.95863	0.401906	0.568862	1.05033	2.17352	0.934946	0.272706	2.03608	2.33539	1.31974	3.12437	1.52498	0.673699	Up	Up
ENSMUSG00000116480.1	Gm49512	sense_intronic	344	0	0	0	0.125808	0.476978	0.112272	0	0.0557603	0.0601755	0	0	0.0520478	0.18742	0.112286	0.0527664	0	0	0.074865	0.0471077	0	0	1.40012	0.523477	0.211301	0	0	0	0	0.238353	0.0386453	0.0173493	0.117491	0.024955	0.0157026	0.711633	0
ENSMUSG00000092868.1	Mir5113	miRNA	82	0	0	0	0	0	0	0	0	0	0	0	0	0	0	0	0	0	0	0	0	0	0	0	0	0	0	0	0	0	0	0	0	0	0	0	0
ENSMUSG00000022407.10	Adsl	protein_coding	5634	0.0977366	0.301288	0.312025	3.46438	3.39683	5.37095	1.66214	1.57974	1.26025	0.180158	0.172505	0.146185	0.108713	0.294806	0.215861	0.181378	0	0.297121	0.106423	0.00359723	0.0456283	0.161113	0.216634	0.24513	0.14521	0.134474	0.0391251	0.237017	4.07739	1.50071	0.166282	0.20646	0.1595	0.0518828	0.207626	0.10627	Down	Down	Down	Down
ENSMUSG00000058357.2	Gm6612	processed_pseudogene	395	0.0995747	0	0	1.20521	0.793024	0.831096	0.834429	1.94244	0.471654	0.0524418	0	0.815899	1.87705	2.5425	4.04391	2.75951	0	2.08636	0.0820508	0.102617	0.0361561	0.984857	1.06374	2.16222	0.109009	0	0	0.0331916	0.943109	1.08284	0.289447	2.82115	1.61529	0.0736079	1.40361	0.0363363
ENSMUSG00000042303.19	Sgsm3	protein_coding	4477	1.60333	1.56874	1.94197	0.517169	0.453123	0.10352	0.116927	0.295628	0.254304	1.43896	1.27212	1.62368	0.291617	0.353738	0.283809	0	0.162883	0.0402669	1.77723	1.52555	0.468931	0.339295	0.183236	0.397776	0.187545	0	0.0895206	1.70468	0.357937	0.222286	1.44492	0.309721	0.0677166	1.25724	0.306769	0.0923553
ENSMUSG00000115976.1	Gm31462	antisense	544	0	0	0	0	0	0	0	0	0	0	0	0	0	0	0	0	0	0	0	0	0	0	0	0	0	0	0	0	0	0	0	0	0	0	0	0
ENSMUSG00000042292.18	Mrtfa	protein_coding	6421	0.140887	0.0760036	0.0922524	0.114581	0.0766611	0.12932	0.024156	0.113518	0	0.10646	0.16347	0.033461	0	0	0.0791537	0	0.0378564	0	0.252376	0.157816	0.04226	0	0.00934829	0.0169804	0.0435882	0.00327756	0	0.103048	0.106854	0.0458913	0.10113	0.0263846	0.0126188	0.150817	0.00877623	0.0156219			Down
ENSMUSG00000064587.1	Gm25131	snRNA	151	0	0	0	0	0	0	0	0	0	0	0	0	0	0	0	0	0	0	0	0	0	0	0	0	0	0	0	0	0	0	0	0	0	0	0	0
ENSMUSG00000116321.1	Gm49522	TEC	813	0.0967577	0.130493	0.0470065	0.186313	0.293558	0.166267	0.453107	0.117968	0.0763852	0.0764373	0.0956351	0	2.45836	0.712665	0.401881	2.34626	1.40523	1.90063	0	0.373926	0.368899	4.19255	3.54393	1.69872	4.3694	3.28751	0.566914	0.0914192	0.215379	0.21582	0.0573574	1.19097	1.88404	0.247608	3.14507	2.74127
ENSMUSG00000047938.7	4930483J18Rik	processed_transcript	1179	0.283564	0.809856	0.356556	0.422134	0.0379552	0	0	0	0.316036	0.0351391	0.329734	0.425212	0	0	0	0	0.14432	0	0.206171	0.773541	0.0121134	0	0	0.0770647	0	0	0	0.483325	0.153363	0.105345	0.263362	0	0.0481066	0.330609	0.0256882	0
ENSMUSG00000116122.1	Gm49537	processed_pseudogene	436	0	0	0	0	0	0	0	0	0	0.0475103	0	0	0	0	0	0	0	0	0	0	0	0	0	0	0	0	0	0	0	0	0.0158368	0	0	0	0	0
ENSMUSG00000050164.11	Mchr1	protein_coding	2189	0	0	0	0	0	0	0	0	0	0	0	0	0	0	0	0	0	0	0	0	0	0	0	0	0	0	0	0	0	0	0	0	0	0	0	0
ENSMUSG00000115970.1	8430426J06Rik	lincRNA	1712	2.83733	4.8212	3.42652	2.00969	0.862572	0.225593	4.94897	2.48733	1.80161	3.67828	4.46207	5.50101	0.00941479	0.767114	0.954234	1.04456	0	0	3.1047	8.10908	8.82593	0.259692	0.0233744	0.827923	0.025151	0	0.0117051	3.69501	1.03262	3.0793	4.54712	0.576921	0.348188	6.67991	0.37033	0.0122854
ENSMUSG00000022404.8	Slc25a17	protein_coding	2847	9.11806	16.1652	11.1011	6.62013	9.75041	8.96013	8.95521	17.0997	18.2792	10.5573	8.42511	10.6408	0.135875	0.997205	0.58019	0.957154	0	0	12.1865	10.2864	13.76	0.0976012	0.548177	0.0446796	0.0302483	0.258722	0.0140774	12.1281	8.44356	14.778	9.87441	0.57109	0.319051	12.0776	0.230153	0.101016	Down	Down	Down	Down
ENSMUSG00000022403.15	St13	protein_coding	10305	6.66793	8.36992	8.79291	7.76944	5.2486	9.93178	8.34228	6.7531	7.36013	9.14011	9.41806	9.96429	4.69858	5.17268	5.3812	5.80438	0.757179	1.63193	7.86428	6.14198	11.144	3.01644	3.39202	3.80542	0.256972	1.25802	0.867295	7.94359	7.64994	7.48517	9.50749	5.08415	2.73116	8.38342	3.40463	0.794094			Down	Down
ENSMUSG00000022401.12	Xpnpep3	protein_coding	7595	0.168307	0.125717	0.155985	1.19662	0.424219	0.162724	0.255276	0.467227	0.427908	0.0627299	0.18171	0.174448	0.0509328	0.00508577	0.260504	0	0.0160023	0.0135634	0.0853458	0.296197	0.0432493	0.0463422	0.216023	0.0861338	0	0.105295	0.00527694	0.150003	0.594522	0.38347	0.139629	0.105508	0.00985526	0.141597	0.116166	0.0368574		Down	Down	Down
ENSMUSG00000047108.4	Dnajb7	protein_coding	1374	0	0.262525	0	0	0.162843	0.815155	0.169329	0.251287	0	0	0	0	0.703848	0.168674	1.4664	0	0	0	0	0	0.187096	0.0539293	0.0873732	0	0	0	0	0.0875084	0.325999	0.140205	0	0.779641	0	0.0623653	0.0471008	0
ENSMUSG00000091492.1	Gm17025	antisense	580	0	0	0	0	0	0	0	0	0	0	0	0	0	0	0	0	0	0	0	0	0	0	0	0	0	0	0	0	0	0	0	0	0	0	0	0
ENSMUSG00000022400.9	Rbx1	protein_coding	4551	288.737	230.617	229.248	70.8651	82.599	73.7381	91.0321	98.2976	126.108	218.984	241.749	225.047	8.32646	18.4093	13.9318	3.13608	2.91627	3.75184	226.322	116.862	113.833	31.8636	23.829	24.5046	4.88677	5.10523	3.18355	249.534	75.7341	105.146	228.593	13.5559	3.26806	152.339	26.7324	4.39185	Down	Down	Down	Down
ENSMUSG00000115917.1	Gm49406	processed_pseudogene	410	0	0	0	0	0	0	0	0	0	0.0505232	0	0	0	0	0	0	0	0	0	0	0	0	0	0	0	0	0	0	0	0	0.0168411	0	0	0	0	0
ENSMUSG00000091198.2	Gm5218	processed_pseudogene	465	0.296047	0.365045	0	0	0.641566	0	0	0	0	0.801852	0.125405	0	0	0	0	0	0	0	0	0.0435845	0	0	0	0	0	0	0	0.220364	0.213855	0	0.309086	0	0	0.0145282	0	0
ENSMUSG00000103520.1	1110025M09Rik	TEC	855	0.161008	0	0.0670462	0	0	0	0.816345	0	0	0.0242275	0.613826	0.104704	0	0.0225886	0	0	0	0	0.0758131	0	0.150333	0	0	0	0	0	0	0.0760181	0	0.272115	0.247586	0.00752952	0	0.0753821	0	0
ENSMUSG00000055024.12	Ep300	protein_coding	14273	0.111606	0.136767	0.0937134	0.953611	1.02104	2.43397	1.61104	2.31152	1.26178	0.111751	0.129377	0.131715	0.892126	1.00673	1.28955	0.564411	0.187335	0.119087	0.0772047	1.10613	0.284172	0.420514	0.752788	0.626396	0.220225	0.580944	0.825548	0.114029	1.46954	1.72811	0.124281	1.0628	0.290278	0.48917	0.599899	0.542239		Down	Down	Down
ENSMUSG00000080527.1	Gm23880	miRNA	54	0	0	0	0	0	0	0	0	0	0	0	0	0	0	0	0	0	0	0	0	0	0	0	0	0	0	0	0	0	0	0	0	0	0	0	0
ENSMUSG00000084739.1	Gm22067	snRNA	107	0	0	0	0.404466	0	1.08285	0	1.43413	0	0	0	0.501994	0	0	0	0	0	0	0	0	1.20126	0.519384	0	0	0	0	0	0	0.495771	0.478045	0.167331	0	0	0.40042	0.173128	0
ENSMUSG00000116516.1	Gm49444	processed_pseudogene	215	0.18294	0.394758	0.266625	2.01293	1.9426	8.08357	0	0.535299	0	0	0	0	5.77254	1.79658	1.9418	0	0	0	0	0	0	0	0.279188	0	0	0	0	0.281441	4.01303	0.178433	0	3.17031	0	0	0.0930626	0
ENSMUSG00000022394.14	L3mbtl2	protein_coding	5945	0.0992397	0.142763	0.176779	0.553258	0.677448	1.57215	0.567459	0.684018	0.222847	0.121953	0.107897	0.129502	0.3145	0.67247	0.854913	0	0	0.00866394	0.160824	0.402267	0.24023	0.607623	0.905345	0.999528	0.264362	0.552238	0.121347	0.139594	0.934284	0.491441	0.119784	0.613961	0.00288798	0.267774	0.837499	0.312649		Down
ENSMUSG00000092325.2	Gm18284	processed_pseudogene	619	5.01975	5.99869	6.72953	0.734116	1.27717	0.56154	1.94195	2.3241	3.37761	6.22439	6.56301	7.37582	0.26039	1.80964	1.11432	0.082543	0	0	6.70192	1.96447	4.59136	1.19707	0.872744	2.26047	0.243465	0	0	5.91599	0.857609	2.54788	6.72108	1.06145	0.0275143	4.41925	1.44343	0.0811549
ENSMUSG00000063765.12	Chadl	protein_coding	5257	0.160859	0.044398	0.27261	0.164649	0.0737733	0.102854	0.0885137	0.062029	0.00393768	0.0512248	0.0221851	0.0817399	0.00306603	0	0	0	0.00462385	0	0.206532	0	0.0489005	0.00352382	0.0190303	0.034567	0	0	0	0.159289	0.113759	0.0514935	0.0517166	0.00102201	0.00154128	0.0851441	0.0190404	0	Down	Down		Down
ENSMUSG00000022391.16	Rangap1	protein_coding	4863	0.173892	0.0392688	0.16503	3.05695	2.23915	2.68039	1.07646	2.75713	2.03045	0.0468558	0.139898	0.0441812	0	0	0.0261282	0	0	0.0264791	0	0.0750158	0.0029368	0.125707	0.308582	0.119576	0.0309901	0.0822248	0.0494489	0.126064	2.65883	1.95468	0.0769783	0.00870941	0.00882636	0.0259842	0.184622	0.0542213	Down	Down	Down	Down
ENSMUSG00000022390.11	Zc3h7b	protein_coding	10045	0.0646071	0.0549202	0.0589699	0.271429	0.0311841	0.049983	0.0193013	0.0630156	0.0391545	0.119606	0.0715978	0.0427782	0.0144413	0.0826748	0.0198774	0	0.111314	0	0.0274251	0.306675	0.0412313	0.282158	0.239026	0.161005	0.167176	0.0398068	0.0199494	0.0594991	0.117532	0.0404905	0.0779939	0.0389978	0.0371046	0.12511	0.227396	0.075644
ENSMUSG00000097613.1	Gm17597	antisense	1115	0	0.0380596	0	0	0	0	0	0	0	0	0.0348661	0.0160578	0.0433671	0	0	0	0	0	0.174404	0	0	0.0498422	0	0	0	0	0	0.0126865	0	0	0.0169746	0.0144557	0	0.0581347	0.0166141	0
ENSMUSG00000022389.15	Tef	protein_coding	7867	0.0199985	0.0377596	0.0850115	0.467601	0.519524	0.73885	0	0.10972	0.0947265	0.0210647	0.0172956	0.0159313	0.5245	0.297051	0.373785	0.188347	0.117413	0.232427	0.0473771	0.257618	0.0816925	0.35321	0.798609	0.815389	0.270928	0.246112	0.524733	0.0475899	0.575325	0.068149	0.0180972	0.398445	0.179396	0.128896	0.655736	0.347258
ENSMUSG00000069439.3	Gm8444	processed_pseudogene	368	0	0.345949	0.519243	0.235206	0.0405337	0.944548	0	0	0	0	0.211281	0.0486534	0	0	0	0	0	0	0	0	0	0	0	0	0	0	0	0.288398	0.406762	0	0.0866447	0	0	0	0	0
ENSMUSG00000048546.8	Tob2	protein_coding	6664	1.4962	1.48056	1.55125	3.5751	2.13315	4.12932	0.24148	0.592947	0.170846	0.991586	1.10257	0.969914	1.39558	1.95914	2.42694	2.04458	0.868128	0.498531	1.08212	2.4634	0.505773	2.81039	1.89756	2.33965	1.55719	1.52218	2.18314	1.50934	3.27919	0.335091	1.02136	1.92722	1.13708	1.35043	2.3492	1.75417				Up
ENSMUSG00000116075.1	Gm49476	antisense	289	0	0	0	0	0	0	0	0	0	0	0	0	0	0	0	0	0	0	0	0	0	0	0	0	0	0	0	0	0	0	0	0	0	0	0	0
ENSMUSG00000061360.8	Phf5a	protein_coding	2166	202.743	161.449	133.44	115.827	76.6893	65.3944	67.0441	88.646	98.1404	123.847	133.355	155.775	6.86099	16.0765	10.4502	0.0550413	1.97513	2.75846	143.504	72.0285	86.534	31.1054	27.8142	24.4557	7.02732	5.43134	2.09088	165.877	85.9704	84.6102	137.659	11.1292	1.59621	100.689	27.7917	4.84985	Down	Down	Down	Down
ENSMUSG00000022477.13	Aco2	protein_coding	4302	1.1977	0.675708	0.453053	0.920485	0.970849	0.66434	0.689538	0.3567	0.996043	0.520029	0.289173	0.545207	0.0262266	0.184064	0.0675096	0	0	0	0.305116	0.310927	0.0497966	0.589931	0.390681	0.392836	0.120107	0.215246	0.00931622	0.775486	0.851891	0.680761	0.45147	0.0926	0	0.221946	0.457816	0.11489	Down	Down		Down
ENSMUSG00000022476.8	Polr3h	protein_coding	4991	0.516178	0.573925	0.77719	4.57405	7.45372	2.55748	0.586579	1.01077	1.14472	0.365233	0.794493	0.957821	0.232519	0.174132	0.338229	0	0.00487028	0	0.470794	0.877104	0.160243	0.181869	0.360802	0.851976	0.245876	0.0252998	0	0.622431	4.86175	0.914023	0.705849	0.248294	0.00162343	0.502713	0.464882	0.0903919	Down	Down	Down	Down
ENSMUSG00000042109.8	Csdc2	protein_coding	4623	0.0935868	0.0137691	0	0.107656	0.542063	0.229741	0.0922648	0.165966	0.0537323	0	0	0.0619665	0	0	0	0	0	0	0.00701062	0	0	0.00400707	0.0519363	0	0	0	0	0.0357853	0.293153	0.103988	0.0206555	0	0	0.00233687	0.0186478	0	Down	Down	Down	Down
ENSMUSG00000022474.15	Pmm1	protein_coding	2866	2.75845	3.42779	2.32018	21.4124	24.3732	17.5926	16.6755	23.7527	32.0545	1.4889	1.91937	2.28647	0.140598	0.923207	0.240671	0.136679	0.237478	0.269577	1.7415	2.27701	2.13776	1.41553	0.47473	0.278982	0.345549	0	0	2.83547	21.1261	24.1609	1.89825	0.434825	0.214578	2.05209	0.72308	0.115183	Down	Down	Down	Down
ENSMUSG00000116157.1	Cyp2d67-ps	unprocessed_pseudogene	415	0	0	0	0	0	0	0	0	0	0	0	0	0	0	0	0	0	0	0	0	0	0	0	0	0.570654	0	0	0	0	0	0	0	0	0	0	0.190218
ENSMUSG00000061848.5	Gm5805	processed_pseudogene	456	2.41512	2.69881	1.96948	11.294	13.1173	7.96145	36.0552	33.4415	39.4487	2.08962	1.96083	1.76689	0.176734	0.804718	0.597094	0.261446	0.0533061	0.112954	2.13224	1.42223	1.31542	0.121873	0.614295	0.637609	0.14164	0.0461518	0.0878912	2.36114	10.7909	36.3152	1.93911	0.526182	0.142569	1.6233	0.457926	0.0918942
ENSMUSG00000061633.3	1700029P11Rik	protein_coding	1024	5.60788	2.23786	5.20623	3.82485	4.67594	2.86644	1.62831	3.31556	0.161722	3.25687	1.8223	3.1123	0	0.716702	0	0	0.403544	0	4.46272	1.78126	5.27194	0	0	1.15349	0	0	0	4.35066	3.78908	1.70186	2.73049	0.238901	0.134515	3.83864	0.384495	0	Down			Down
ENSMUSG00000022471.14	Xrcc6	protein_coding	4476	0.711772	1.82507	1.34047	0.995894	1.00976	1.19506	0.688723	0.317121	0.198864	0.527581	0.703514	1.96805	0.0612172	0.0345187	0.296039	0	0.00543065	0	1.61109	1.62098	0.673242	0.202795	0.156456	0.308548	0.264546	0.0329125	0.156696	1.29244	1.0669	0.401569	1.06638	0.130592	0.00181022	1.30177	0.2226	0.151385	Down	Down	Down
ENSMUSG00000022472.16	Desi1	protein_coding	3635	0.833168	0.945626	1.33521	3.04195	2.22002	1.69998	0.17068	0.622675	0.728927	0.569863	0.860933	1.19199	0.96221	1.052	0.309602	0	0.0334354	0.219631	1.29284	1.39944	0.447898	0.606448	0.104583	0.904843	0.00592276	0.29527	0.0882055	1.038	2.32065	0.507427	0.874261	0.774604	0.0843556	1.04672	0.538625	0.129799	Down		Down
ENSMUSG00000063480.8	Snu13	protein_coding	2924	56.5229	52.7553	37.7981	171.039	238.611	171.413	193.027	192.695	218.77	38.3119	34.0162	47.3574	5.00522	7.89966	7.51766	0.0116494	0.257707	0.924803	38.8721	16.8358	34.6736	15.5977	10.8322	8.16615	1.91436	1.1156	0.911495	49.0254	193.688	201.497	39.8952	6.80751	0.398053	30.1272	11.532	1.31382	Down	Down	Down	Down
ENSMUSG00000116044.1	Gm49487	processed_pseudogene	361	0	0	0	0	0	0	0	0	0	0	0	0	0	0	0	0	0	0	0	0	0	0	0	0.352363	0	0	0	0	0	0	0	0	0	0	0.117454	0
ENSMUSG00000116304.1	Gm49488	processed_pseudogene	196	0.100337	0	0	0	0	0	0	0	0	0	0	0	0	0	0	0	0	0	0	0	0	0	0	0	0.219686	0	0	0.0334456	0	0	0	0	0	0	0	0.0732287
ENSMUSG00000116406.1	Gm49489	processed_pseudogene	352	0	0	0	0	0	0	0	0	0	0	0	0	0	0.0548671	0	0	0	0	0	0	0	0	0	0.0516246	0	0	0	0	0	0	0	0.018289	0	0	0.0172082	0
ENSMUSG00000075524.3	4930407I10Rik	protein_coding	4675	0.0252398	0	0	0	0.0414788	0.0826128	0	0	0.0619904	0.101911	0	0	0	0	0	0	0	0	0	0	0	0.146613	0	0.0155481	0	0	0	0.00841326	0.0413639	0.0206635	0.0339703	0	0	0	0.0540536	0
ENSMUSG00000068117.10	Mei1	protein_coding	4740	0.0705321	0.0447642	0.0403126	0.552387	1.75283	0.786282	0.061355	0.0768881	0.279499	0.0655522	0.0369073	0.0642143	0.0476063	0.162981	0.459535	0	0	0	0.0683757	0	0.0271171	0.562776	0	0.0115012	0	0	0	0.0518696	1.0305	0.139247	0.0555579	0.223374	0	0.0318309	0.191426	0	Down	Down		Down
ENSMUSG00000068114.7	Ccdc134	protein_coding	5349	0.0367657	0.0158671	0	0.400496	0.290018	0.0758134	0	0.462595	0.00386995	0.00387259	0	0.0502088	0	0.00361062	0.0610824	0	0	0	0.0484727	0.1705	0	0.0138528	0.209474	0.105315	0.0523238	0.177049	0	0.0175443	0.255443	0.155488	0.0180271	0.0215643	0	0.0729909	0.109547	0.0764576	Down
ENSMUSG00000022463.8	Srebf2	protein_coding	7184	0.257322	0.124049	0.125012	0.262053	0.0664428	0.174721	0.121446	0.186903	0.106614	0.20184	0.438325	0.107167	0.2109	0.725859	0.202134	0.756265	0.155644	0.297542	0.25264	0.0592431	0.0775313	0.917983	0.440052	0.54637	0.503468	0.404265	0.158997	0.168794	0.167739	0.138321	0.249111	0.379631	0.40315	0.129805	0.634802	0.355576			Up
ENSMUSG00000116226.1	Gm49502	TEC	2110	0	0	0	0	0	0	0	0	0	0	0	0	0	0	0	0	0	0	0	0	0	0	0	0	0	0	0	0	0	0	0	0	0	0	0	0
ENSMUSG00000065465.1	Mir33	miRNA	69	0	0	0	0	0	0	0	0	0	0	0	0	0	0	0	0	0	0	0	0	0	0	0	0	0	0	0	0	0	0	0	0	0	0	0	0
ENSMUSG00000096883.2	Shisa8	protein_coding	2776	0.807609	0.710841	1.3216	0.21826	0.204187	0.20869	0.00698422	0.0345489	0	0.686504	1.6735	0.754618	0	0.097401	0.0784653	0	0.00875633	0	1.59949	0.963694	0.272669	0.947589	0.144153	0.0720066	0.124088	0.288083	0	0.946684	0.210379	0.0138444	1.03821	0.0586221	0.00291878	0.945284	0.387916	0.13739
ENSMUSG00000068105.11	Tnfrsf13c	protein_coding	2048	0	0	0.223924	0	0.218502	0	0	0	0	0	0	0	0.0157404	0.160315	0	0	0.178034	0	0	0	0	0	0	0.0621108	0	0	0	0.0746412	0.072834	0	0	0.0586851	0.0593447	0	0.0207036	0
ENSMUSG00000116009.1	Gm49503	lincRNA	653	0	0	0	0	0.0913715	0	0	0	0	0	0	0	0	0	0	0	0	0	0	0	0	0	0	0	0	0	0	0	0.0304572	0	0	0	0	0	0	0
ENSMUSG00000068101.11	Cenpm	protein_coding	1617	4.96211	4.22527	6.45211	11.8298	8.08087	2.81839	7.35001	13.1792	15.6565	4.2915	4.06307	1.80484	0	0	1.145	1.14806	0.195423	0.0159267	5.77248	0.213071	0.927381	1.15708	0.482579	0.179808	0	0.0260299	0	5.21316	7.57636	12.0619	3.38647	0.381667	0.453138	2.30431	0.606488	0.00867665		Down	Down	Down
ENSMUSG00000068099.5	1500009C09Rik	protein_coding	1904	0.299535	0.122584	0.0200716	0.2273	0.0940109	0.0608532	0	0.141041	0.0326161	0.250228	0.0204179	0.206879	0	0	0	0	0	0.013526	0.204265	0.0212886	0.060007	0	0	0	0	0.254223	0	0.147397	0.127388	0.0578857	0.159175	0	0.00450868	0.0951869	0	0.0847409			Down
ENSMUSG00000022456.18	Septin3	protein_coding	8319	0.0827395	0.0204046	0.0895803	0.299132	0.620396	0.622104	0.268018	0.175237	0.131881	0.0398404	0.2173	0.185092	0.0988128	0.0835769	0.0501849	0	0	0.0061915	0.0331152	0.0560327	0.175109	0.0556698	0.00962061	0.0873752	0.0155277	0.045536	0.00240885	0.0642415	0.513877	0.191712	0.147411	0.0775249	0.00206383	0.0880856	0.0508885	0.0211575	Down	Down	Down	Down
ENSMUSG00000022455.4	Wbp2nl	protein_coding	1413	0.208769	0.21023	0.202847	0.505368	0.665062	0.532993	0	0	0	0.351839	0.233859	0.72226	0	0	0	0	0	0	0.344056	0.60241	0.576118	0	0.113282	0.115744	0.0152365	0	0	0.207282	0.567808	0	0.435986	0	0	0.507528	0.0763421	0.00507885	Down
ENSMUSG00000022453.8	Naga	protein_coding	2577	0.0381568	0	0	0.0335878	0.13313	0	0	0	0	0.0482293	0	0.0277911	0	0	0	0	0	0	0.0628834	0	0.293725	0.0215654	0.0543497	0.0987217	0	0.228664	0.00777617	0.0127189	0.0555728	0	0.0253402	0	0	0.118869	0.0582123	0.0788133
ENSMUSG00000049687.5	Pheta2	protein_coding	3311	0.106913	0.0128168	0.0115422	0.0522838	0.0405459	0.0233292	0	0.0868992	0	0.0500502	0.0293534	0.0108151	0	0.0233322	0.00548222	0	0	0	0.0391544	0	0	0	0	0	0.00650234	0	0	0.0437572	0.0387196	0.0289664	0.0300729	0.0096048	0	0.0130515	0	0.00216745
ENSMUSG00000022452.16	Smdt1	protein_coding	1479	7.76534	7.40271	7.77763	20.2929	31.739	24.3114	20.1616	24.058	24.9412	4.81798	6.29528	7.44505	0.0326939	2.21991	0.981833	2.13036	0	0.348256	6.20152	5.23456	5.88068	2.00402	1.82633	2.03957	0.0727831	0.626092	0.420023	7.64856	25.4478	23.0536	6.1861	1.07815	0.826205	5.77225	1.95664	0.372966	Down	Down	Down	Down
ENSMUSG00000064959.1	n-R5s41	rRNA	119	0	1.06983	0	0	0	0	0	0	0	0	0	0	0	0	0	0	0	0	0	0	0	0	0	0	0	0	0	0.356609	0	0	0	0	0	0	0	0
ENSMUSG00000022450.6	Ndufa6	protein_coding	1801	32.2016	33.0114	32.2006	9.22749	8.58873	4.27817	16.8368	14.6125	22.2176	29.7318	33.1663	28.4423	0.205839	1.7265	1.64282	7.80171	0.148464	0.786477	32.1941	11.8495	10.9987	5.82175	2.41079	3.70298	0.693334	0.350559	0.0667602	32.4712	7.3648	17.889	30.4468	1.19172	2.91222	18.3474	3.97851	0.370218	Down			Down
ENSMUSG00000061740.8	Cyp2d22	protein_coding	3909	0	0	0	0	0	0	0	0	0	0.00529918	0	0	0	0	0	0	0	0	0	0	0.00365353	0	0.00511856	0	0	0	0	0	0	0	0.00176639	0	0	0.00121784	0.00170619	0
ENSMUSG00000068085.6	Cyp2d11	protein_coding	1590	0	0	0	0	0	0	0	0	0	0.052112	0	0	0	0	0	2.08875	0	0	0	0.0127464	0	0	0	0	0	0	0	0	0	0	0.0173707	0	0.696251	0.0042488	0	0
ENSMUSG00000098677.1	Mir7684	miRNA	60	0	0	0	0	0	0	0	0	0	0	0	0	0	0	0	0	0	0	0	0	0	0	0	0	0	0	0	0	0	0	0	0	0	0	0	0
ENSMUSG00000094806.2	Cyp2d10	protein_coding	1648	0.0119332	0	0	0	0	0	0	0	0	0	0	0	0	0	0	0	0	0	0	0	0	0	0	0	0	0	0	0.00397775	0	0	0	0	0	0	0	0
ENSMUSG00000098722.1	Gm27331	miRNA	60	0	0	0	0	0	0	0	0	0	0	0	0	0	0	0	0	0	0	0	0	0	0	0	0	0	0	0	0	0	0	0	0	0	0	0	0
ENSMUSG00000076395.1	Gm25990	miRNA	86	0.228674	0	0	0	0	0	0	0	0	0	0	0	0	0	0	0	0	0	0	0	0	0	0	0	0	0	0	0.0762248	0	0	0	0	0	0	0	0
ENSMUSG00000116419.1	Gm19267	unprocessed_pseudogene	696	0	0	0	0	0	0	0	0	0	0	0	0	0	0	0	0	0	0	0	0	0	0	0	0	0	0	0	0	0	0	0	0	0	0	0	0
ENSMUSG00000068086.6	Cyp2d9	protein_coding	2658	0	0	0	0.0162821	0	0	0.0583542	0.324744	0.459489	0	0	0	0	0	0	0	0	0	0.0182901	0	0	0	0	0	0	0	0	0	0.00542738	0.280863	0	0	0	0.0060967	0	0		Down		Down
ENSMUSG00000116325.1	Gm46501	transcribed_unprocessed_pseudogene	683	0	0	0	0	0	0	0	0	0	0	0	0	0	0	0	0	0	0	0	0	0	0	0	0	0	0	0	0	0	0	0	0	0	0	0	0
ENSMUSG00000116472.1	Gm49421	unprocessed_pseudogene	340	0	0	0	0	0	0	0	0	0	0	0	0	0	0	0	0	0	0	0	0	0	0	0	0	0	0	0	0	0	0	0	0	0	0	0	0
ENSMUSG00000115948.1	Gm49419	processed_pseudogene	253	0	0	0	0	0	0	0	0	0	0	0	0	0	0	0	0	0	0	0	0	0	0	0	0	0	0	0	0	0	0	0	0	0	0	0	0
ENSMUSG00000099086.1	Gm27622	miRNA	60	0	0	0	0	0	0	0	0	0	0	0	0	0	0	0	0	0	0	0	0	0	0	0	0	0	0	0	0	0	0	0	0	0	0	0	0
ENSMUSG00000116265.1	Cyp2d32-ps	unprocessed_pseudogene	963	0	0	0	0	0	0	0	0	0	0	0	0	0	0	0	0	0	0	0	0	0	0	0	0	0	0	0	0	0	0	0	0	0	0	0	0
ENSMUSG00000098745.1	Gm27825	miRNA	60	0	0	0	0	0	0	0	0	0	0	0	0	0	0	0	0	0	0	0	0	0	0	0	0	0	0	0	0	0	0	0	0	0	0	0	0
ENSMUSG00000115931.1	Gm27825	unprocessed_pseudogene	736	0	0	0	0	0	0	0	0	0	0	0	0	0	0	0	0	0	0	0	0	0	0	0	0	0	0	0	0	0	0	0	0	0	0	0	0
ENSMUSG00000047347.7	Tdg-ps	processed_pseudogene	2968	0	0	0	0	0.0251287	0	0	0	0	0	0	0	0	0	0	0	0	0	0	0	0	0	0	0	0	0	0	0	0.00837624	0	0	0	0	0	0	0
ENSMUSG00000116490.1	Gm46525	processed_pseudogene	315	0	0	0	0	0	0	0	0	0	0	0	0	0	0	0	0	0	0	0	0	0	0	0	0	0	0	0	0	0	0	0	0	0	0	0	0
ENSMUSG00000116104.1	Gm46524	processed_pseudogene	314	0	0	0	0	0	0	0	0	0	0	0	0	0	0	0	0	0	0	0	0	0	0	0	0	0	0	0	0	0	0	0	0	0	0	0	0
ENSMUSG00000116219.1	Gm28023	unprocessed_pseudogene	736	0	0	0	0	0	0	0	0	0	0	0	0	0	0	0	0	0	0	0	0	0	0	0	0	0	0	0	0	0	0	0	0	0	0	0	0
ENSMUSG00000098901.1	Gm28023	miRNA	60	0	0	0	0	0	0	0	0	0	0	0	0	0	0	0	0	0	0	0	0	0	0	0	0	0	0	0	0	0	0	0	0	0	0	0	0
ENSMUSG00000096852.2	Cyp2d12	protein_coding	3880	0	0	0	0	0	0	0	0.0049437	0	0	0	0	0	0	0	0	0	0	0	0	0	0	0	0	0	0	0	0	0	0.0016479	0	0	0	0	0	0
ENSMUSG00000099022.1	Gm27924	miRNA	60	0	0	0	0	0	0	0	0	0	0	0	0	0	0	0	0	0	0	0	0	0	0	0	0	0	0	0	0	0	0	0	0	0	0	0	0
ENSMUSG00000116368.1	Cyp2d33-ps	unprocessed_pseudogene	883	0	0	0	0	0	0	0	0	0	0	0	0	0	0	0	0	0	0	0	0	0	0	0	0	0	0	0	0	0	0	0	0	0	0	0	0
ENSMUSG00000116319.1	Gm49429	TEC	1876	0	0	0	0	0	0	0	0	0	0	0	0	0	0	0	0	0	0	0	0	0	0	0	0	0	0	0	0	0	0	0	0	0	0	0	0
ENSMUSG00000115914.1	Cyp2d34-ps	unprocessed_pseudogene	1513	0	0	0	0	0	0	0	0	0	0	0	0	0	0	0	0	0	0	0	0	0	0	0	0	0	0	0	0	0	0	0	0	0	0	0	0
ENSMUSG00000098636.1	Gm27742	miRNA	60	0	0	0	0	0	0	0	0	0	0	0	0	0	0	0	0	0	0	0	0	0	0	0	0	0	0	0	0	0	0	0	0	0	0	0	0
ENSMUSG00000094559.2	Cyp2d34	protein_coding	2776	0	0	0	0	0	0	0	0	0	0	0	0	0	0	0	0.055217	0	0	0	0	0	0	0	0	0	0	0	0	0	0	0	0	0.0184056	0	0	0
ENSMUSG00000116130.1	Gm49431	antisense	401	0	0	0	0	0	0	0	0	0	0	0	0	0	0	0	0	0	0	0	0	0	0	0	0	0	0	0	0	0	0	0	0	0	0	0	0
ENSMUSG00000118516.1	AC118710.1	polymorphic_pseudogene	3250	0	0	0	0	0	0	0	0	0	0	0	0	0	0	0	0	0	0	0	0	0	0	0	0	0	0	0	0	0	0	0	0	0	0	0	0
ENSMUSG00000098867.1	Gm27463	miRNA	57	0	0	0	0	0	0	0	0	0	0	0	0	0	0	0	0	0	0	0	0	0	0	0	0	0	0	0	0	0	0	0	0	0	0	0	0
ENSMUSG00000115908.1	Cyp2d35-ps	unprocessed_pseudogene	1494	0	0	0	0	0	0	0	0	0	0	0	0	0	0	0	0	0	0	0	0	0	0	0	0	0	0	0	0	0	0	0	0	0	0	0	0
ENSMUSG00000116341.1	Cyp2d36-ps	unprocessed_pseudogene	1473	0	0	0	0	0	0	0	0	0	0	0	0	0	0	0	0	0	0	0	0	0	0	0	0	0	0	0	0	0	0	0	0	0	0	0	0
ENSMUSG00000075517.5	Cyp2d37-ps	transcribed_unprocessed_pseudogene	2104	0	0	0	0	0	0	0	0	0	0	0	0	0	0	0	0	0	0	0	0	0	0	0	0	0	0	0	0	0	0	0	0	0	0	0	0
ENSMUSG00000116354.1	Cyp2d38-ps	transcribed_unprocessed_pseudogene	920	0	0	0	0	0	0	0	0	0	0	0	0	0	0	0	0	0	0	0	0	0	0	0	0	0	0	0	0	0	0	0	0	0	0	0	0
ENSMUSG00000116117.1	Cyp2d39-ps	unprocessed_pseudogene	798	0	0	0	0	0	0	0	0	0	0	0	0	0	0	0	0	0	0	0	0	0	0	0	0	0	0	0	0	0	0	0	0	0	0	0	0
ENSMUSG00000116071.1	Gm49433	unprocessed_pseudogene	263	0	0	0	0	0	0	0	0	0	0	0	0	0	0	0	0	0	0	0	0	0	0	0	0	0	0	0	0	0	0	0	0	0	0	0	0
ENSMUSG00000068083.2	Cyp2d40	protein_coding	1805	0	0	0	0.07193	0	0	0	0	0	0	0	0	0	0	0	0.00943566	0	0	0	0	0	0	0	0	0	0	0	0	0.0239767	0	0	0	0.00314522	0	0	0
ENSMUSG00000058613.6	Cyp2d41-ps	unprocessed_pseudogene	1503	0	0	0	0.374326	1.20085	1.22057	0.257993	0.370103	0.1515	0	0	0	0	0	0	0.0113316	0	0	0	0	0	0	0.22631	0.0846327	0	0	0	0	0.931918	0.259865	0	0	0.00377719	0	0.103648	0
ENSMUSG00000098695.1	Gm27618	miRNA	60	0	0	0	0	0	0	0	0	0	0	0	0	0	0	0	0	0	0	0	0	0	0	0	0	0	0	0	0	0	0	0	0	0	0	0	0
ENSMUSG00000022445.7	Cyp2d26	protein_coding	1792	0	0	0	0	0	0	0	0	0	0	0	0	0	0	0.0101293	0	0	0	0	0	0	0	0	0	0	0	0	0	0	0	0	0.00337642	0	0	0	0
ENSMUSG00000116280.1	Gm49435	unprocessed_pseudogene	996	0	0	0	0	0	0.0193883	0	0	0	0	0	0	0	0	0	0	0	0	0	0	0	0	0	0	0	0	0	0	0.00646277	0	0	0	0	0	0	0
ENSMUSG00000041852.15	Tcf20	protein_coding	8245	5.64816	6.0425	6.98508	4.95504	3.20038	6.28624	0.383296	0.469942	0.597537	7.85367	7.52287	7.53311	2.54136	3.73147	3.94955	0.652748	0.244697	0.580978	5.6074	5.91903	4.30442	4.14082	4.90687	4.80469	0.483069	0.265458	0.452066	6.22525	4.81389	0.483592	7.63655	3.40746	0.492808	5.27695	4.61746	0.400198
ENSMUSG00000100199.1	Gm20324	antisense	1118	0	0	0.188005	0.251616	0.280183	0.120908	0	0	0.129609	0.0370564	0.0347725	0.0800735	0	0.587343	0	0	0	0	0	0	0	0	0	0	0	0	0	0.0626684	0.217569	0.0432029	0.0506341	0.195781	0	0	0	0
ENSMUSG00000092751.1	Mir3080	miRNA	79	0	0	0	0	0	0	0	0	0	0	0	0	0	0	0	0	0	0	0	0	0	0	0	0	0	0	0	0	0	0	0	0	0	0	0	0
ENSMUSG00000100552.1	Gm29019	lincRNA	564	0	0	0	0	0.0793426	0	0	0	0	0	0	0.0317455	0	0	0	0	0	0	0	0	0	0	0	0	0	0	0	0	0.0264475	0	0.0105818	0	0	0	0	0
ENSMUSG00000058099.16	Nfam1	protein_coding	7970	0	0	0.00239751	0.00271505	0	0.0169605	0.00973059	0	0	0	0.00731662	0	0	0	0	0	0	0	0	0.0813723	0	0	0	0	0	0	0	0.00079917	0.00655852	0.00324353	0.00243887	0	0	0.0271241	0	0
ENSMUSG00000058586.12	Serhl	protein_coding	7393	0.135664	0.157852	0.121478	0.140494	0.0807055	0.0757489	0	0.121944	0.00839999	0.0364248	0.0604721	0.188901	0.00218019	0.180253	0.0245525	0	0	0	0.181931	0.0603096	0.0579534	0.0977226	0.189448	0.0983192	0.0232969	0	0.0542112	0.138331	0.0989827	0.043448	0.095266	0.0689953	0	0.100065	0.128497	0.025836
ENSMUSG00000090964.1	Gm17206	antisense	577	0	0	0	0	0	0	0	0	0	0	0	0	0	0	0	0	0.0421275	0	0	0	0	0	0	0.0314937	0.0373124	0	0	0	0	0	0	0	0.0140425	0	0.0104979	0.0124375
ENSMUSG00000018040.9	Rrp7a	protein_coding	5411	0.0763234	0.32939	0.233069	2.69937	1.93243	0.920749	0.42639	1.04575	0.56619	0.225865	0.136507	0.406994	0.0178726	0.0785235	0.0637371	0	0	0	0.350395	0.161056	0.0818206	0.0684705	0.155305	0.0335832	0.00795758	0.0466721	0.0222205	0.212928	1.85085	0.679444	0.256455	0.0533777	0	0.197757	0.0857862	0.0256167	Down	Down	Down	Down
ENSMUSG00000041815.14	Poldip3	protein_coding	5681	0.294246	0.769399	0.807245	3.40144	2.33947	3.58274	0.928285	1.73549	1.20974	0.408383	0.205293	0.438077	0.258185	0.608531	0.431345	0.0059959	0.017115	0.0498661	0.44499	0.841922	0.359493	0.642381	0.567041	0.489402	0.11748	0.0407494	0.10935	0.62363	3.10788	1.29117	0.350585	0.432687	0.0243257	0.548801	0.566275	0.0891931	Down	Down	Down	Down
ENSMUSG00000065176.1	Rnu12	snRNA	151	0.260477	1.12414	0.632721	0.143304	0.493921	2.04617	0	0	0.274177	0.548729	0.772364	0.711435	0	0	0.961677	0	0	0	0	3.62386	0	0.736081	0	0.601717	0	0.836234	0	0.672447	0.894466	0.0913924	0.677509	0.320559	0	1.20795	0.445933	0.278745
ENSMUSG00000018042.18	Cyb5r3	protein_coding	4298	8.63419	7.04476	7.36673	1.95848	1.03075	0.0269578	0.153373	0.312403	0.370854	5.94253	4.1155	6.98598	0.247509	0.561692	0.494123	0.511179	0	0.101864	8.19678	1.64567	4.99758	0.422387	0.242075	0.126839	0.0200365	0.156688	0.00466244	7.6819	1.0054	0.278877	5.68134	0.434442	0.204347	4.94668	0.263767	0.0604625
ENSMUSG00000116508.1	Gm49463	antisense	2459	0.695788	0.224349	0.854777	0.501594	0.115255	0.251299	0	0	0	0.328534	0.355715	1.2014	0.0196642	0.259185	0	0	0.00988515	0	1.37733	0.156596	0.290396	1.25808	0.0325473	0.192138	0.00875528	0	0	0.591638	0.289383	0	0.628548	0.0929498	0.00329505	0.608107	0.494256	0.00291843
ENSMUSG00000116338.1	7530414M10Rik	lincRNA	1684	0.245241	0.365397	0.124816	0.244145	0.00885772	0.0229344	0	0.0797333	0	0.0861054	0.0807986	0.297699	0	0	0.0431156	0	0	0	0.134721	0	0.21202	0	0.023763	0.0107909	0	0	0	0.245151	0.091979	0.0265778	0.154868	0.0143719	0	0.11558	0.011518	0
ENSMUSG00000047878.13	A4galt	protein_coding	2278	1.45898	1.9374	1.76151	1.32037	0.969108	0.57644	0.136177	0.151566	0.163568	1.79138	2.08201	1.53265	0.183964	0.152607	0.00796824	0	0	0	1.98473	0.774017	0.739788	0.016264	0.02635	0.470649	0	0	0.00879683	1.71929	0.955308	0.150437	1.80201	0.114846	0	1.16618	0.171088	0.00293228	Down	Down		Down
ENSMUSG00000116416.1	Gm32886	processed_pseudogene	150	0	0	0	0	0	0	0	0	0	0	0.518342	0.119363	0	0	0	0	0	0	0	0	0	0	0	0	0	0	0	0	0	0	0.212568	0	0	0	0	0
ENSMUSG00000054277.8	Arfgap3	protein_coding	3841	0.875524	0.668421	0.482554	0.614071	0.388347	0.0251377	0.0201908	0	0	0.469191	0.232788	0.438172	0	0	0.0236288	0	0	0	0.805822	0.51709	0.197065	0.0482288	0.0104184	0.00473102	0	0	0.260859	0.6755	0.342518	0.00673026	0.38005	0.00787627	0	0.506659	0.0211261	0.086953	Down		Down
ENSMUSG00000075511.9	1700001L05Rik	lincRNA	6112	2.36172	1.51707	1.49439	1.52945	0.71507	0.413892	0.0222051	0.235376	0.0778974	1.38955	1.07175	1.10145	0.485231	0.609858	0.620696	0.0863829	0	0.261244	1.16659	1.86354	1.18001	0.378859	0.582707	1.53711	0.302931	0.141174	0.488521	1.79106	0.886139	0.111826	1.18759	0.571928	0.115875	1.40338	0.832894	0.310875
ENSMUSG00000016664.16	Pacsin2	protein_coding	4908	7.50498	6.6361	5.7854	6.50315	3.6592	2.44729	0.533294	0.832451	0.447074	5.8919	4.91886	6.03016	0.919534	1.08607	1.32772	0.121454	0.470501	0.230879	5.94317	10.0054	4.61797	2.3288	2.62132	2.40662	0.271967	0.0257277	0.0775763	6.64216	4.20321	0.604273	5.61364	1.11111	0.274278	6.85551	2.45225	0.12509	Down			Down
ENSMUSG00000049414.7	Gm5417	processed_pseudogene	438	0.179598	0.242217	0.130878	2.37139	3.88235	3.65934	3.0543	3.28451	6.99465	0.14188	0.177514	0.0408777	0	0	0.0828842	0.0388844	0	0	0.0739956	0	0	0	0.548177	0	0	0	0	0.184231	3.30436	4.44449	0.120091	0.0276281	0.0129615	0.0246652	0.182726	0
ENSMUSG00000022442.16	Ttll1	protein_coding	2911	1.82405	1.82224	1.66729	0.386542	1.60898	0.391389	0.952426	0.599629	0.689776	1.83591	1.40893	2.34954	0.23809	0	0.442723	0	0.0167005	0.212328	2.78898	0.396842	2.15378	0.318184	0.034367	0.293396	0.199687	0.115673	0.00688395	1.7712	0.795638	0.747277	1.86479	0.226938	0.0763427	1.77987	0.215316	0.107415				Down
ENSMUSG00000093243.1	Gm24575	miRNA	77	0	0	0	0	0	0	0	0	0	0	0	0	0	0	0	0	0	0	0	0	0	0	0	0	0	0	0	0	0	0	0	0	0	0	0	0
ENSMUSG00000016758.4	Bik	protein_coding	1591	11.5821	7.17499	9.53606	3.57702	0.487525	0.509775	0.25591	0	0	11.7569	6.71955	9.49802	0.455886	0.789038	0.798627	0	0.0611127	0	12.2225	4.75142	4.87426	0.756823	1.64746	1.09648	0.0947232	0.502651	0	9.43103	1.52477	0.0853032	9.32482	0.681184	0.0203709	7.28274	1.16692	0.199125
ENSMUSG00000116217.1	Gm46495	processed_pseudogene	538	0	0	0	0	0.110903	0	0	0	0	0	0	0	0	0.0358982	0	0	0	0	0	0	0	2.82347	1.00414	1.28351	0.920395	0.547645	0.335228	0	0.0369675	0	0	0.0119661	0	0	1.70371	0.601089
ENSMUSG00000048755.9	Mcat	protein_coding	2462	0.343476	0.241312	0.201792	0.509772	0.321109	0	0	0.358388	0	0.286065	0.228959	0.741776	0.294604	0.117668	0.0368636	0	0	0.156906	0.118477	0.80672	0	0.030097	0.398219	0.457618	0	0.410305	0.0732545	0.262193	0.27696	0.119463	0.418934	0.149712	0.0523021	0.308399	0.295311	0.161186
ENSMUSG00000041736.7	Tspo	protein_coding	1051	0.87945	0.484526	1.81809	2.05889	0.539318	1.30453	0	0.0182508	0	1.22198	0.628816	1.94206	0	0.257265	0	0	0	0	1.71147	0.134983	0	2.83775	0.437864	1.00282	0.163876	0	0	1.06069	1.30091	0.00608359	1.26429	0.0857549	0	0.615486	1.42615	0.0546254	Down
ENSMUSG00000016757.11	Ttll12	protein_coding	4039	0.0340832	0.00525333	0.0141927	0.53575	0.295447	0.588072	0.0528027	0.204211	0.0102503	0.0923152	0.00481253	0.0354631	0.0718312	0	0	0	0	0	0.00802428	0	0	0.0137594	0.0445843	0.121476	0.0213213	0	0	0.0178431	0.47309	0.0890879	0.0441969	0.0239437	0	0.00267476	0.0599398	0.00710712	Down	Down	Down
ENSMUSG00000016763.15	Scube1	protein_coding	9829	0	0.0215874	0.0097203	0.0902632	0.179076	0.212184	0	0.033176	0	0.0674396	0.0217536	0.0255023	0.0541152	0	0.0849502	0	0	0	0.00329739	0.0226813	0.00145301	0.0263858	0	0.0073952	0	0	0.0509695	0.0104359	0.160508	0.0110587	0.0382318	0.0463551	0	0.0091439	0.0112603	0.0169898			Down
ENSMUSG00000041708.12	Mpped1	protein_coding	4295	0.622718	0.775614	0.756318	0.392977	0.0520945	0.0809298	0.0722261	0.129515	0	0.979056	0.583814	1.1172	0.270199	0.269801	0.215538	0	0.11319	0.0599617	0.713097	2.42069	0.385721	0.194089	0.265537	0.72772	0.11529	0	0	0.718217	0.175334	0.0672469	0.893358	0.251846	0.0577173	1.17317	0.395782	0.0384301
ENSMUSG00000022441.17	Efcab6	protein_coding	6408	5.18964	5.70521	5.07523	1.1245	0.332872	0.400801	0.00302562	0.00299338	0.0419952	5.52128	3.49747	5.50154	0.736986	0.976511	1.30585	0	0.0796596	0.221043	6.09712	3.50114	4.18777	0.508793	0.565158	1.25626	0.00335974	0.0426947	0.0125089	5.32336	0.61939	0.0160047	4.8401	1.00645	0.100234	4.59535	0.776738	0.0195211
ENSMUSG00000081925.1	Rpl31-ps22	processed_pseudogene	337	0	0	0	0	0	0	0	0	0	0	0	0	0	0	0	0	0	0	0	0	0	0	0	0	0	0	0	0	0	0	0	0	0	0	0	0
ENSMUSG00000018865.9	Sult4a1	protein_coding	2512	1.08821	0.861568	1.11819	1.04232	1.2945	1.11467	4.09066	2.90167	2.24144	1.76469	1.75652	1.14041	2.43183	8.49566	4.79082	2.86794	2.16755	1.89666	1.41923	1.73462	0.932402	2.68431	2.40548	2.29318	9.46189	5.21942	0.925376	1.02266	1.1505	3.07792	1.55387	5.23944	2.31072	1.36208	2.46099	5.20223	Up		Up
ENSMUSG00000116072.1	Gm46526	lincRNA	282	0	0	0	0	0	0	0	0	0	0	0	0	0	0	0	0	0	0	0	0	0	0	0	0	0	0	0	0	0	0	0	0	0	0	0	0
ENSMUSG00000018868.4	Pnpla5	protein_coding	2172	0	0.00976898	0	0	0.00686759	0	0	0	0	0	0	0.0741897	0	0	0	0	0	0	0.0522262	0	0.0131507	0	0	0	0	0	0	0.00325633	0.0022892	0	0.0247299	0	0	0.0217923	0	0
ENSMUSG00000115925.1	Gm33432	lincRNA	1578	0.0997009	0	0.0121091	0	0.141791	0	0	0.0243112	0	0.0393812	0.0739081	0	0	0.0979124	0	0	0	0	0.0205387	0.0128433	0.018101	0.493053	0.228233	0.218799	0.532091	0.306743	0	0.03727	0.0472636	0.00810374	0.0377631	0.0326375	0	0.017161	0.313362	0.279611
ENSMUSG00000041653.5	Pnpla3	protein_coding	1548	0.381124	0.164482	0.185157	0.0978505	0.481796	0.636207	0.075148	0	0.0267447	0.160578	0.188351	0.161926	0	0	0	0	0	0	0.261709	0.0654612	0.977943	0.0239337	0.0258507	0.10565	0.0139078	0	0	0.243588	0.405284	0.0339642	0.170285	0	0	0.435038	0.0518116	0.00463592	Down
ENSMUSG00000098882.1	Mir6392	miRNA	108	0	0	0	0.200361	0	1.96684	0	0	1.15002	0	0	0	0	0	0	0	0	0	1.95061	0	0	0	0	0	0	0	0	0	0.722399	0.38334	0	0	0	0.650202	0	0
ENSMUSG00000116227.1	Gm49513	processed_transcript	303	0.0649043	0	0	0	0	0	0	0	0	0	0	0	0	0	0	0	0	0	0	0	0.0471342	0	0.0660345	0	0	0	0	0.0216348	0	0	0	0	0	0.0157114	0.0220115	0
ENSMUSG00000116041.1	Gm20369	processed_pseudogene	307	0.640586	0.483803	0.186725	0	0	0	0	0	0	0.539792	0.569839	0.233283	0	0	0	0	0	0	0.10557	0.132031	0.372161	0.060341	0.0651741	0	0	0	0	0.437038	0	0	0.447638	0	0	0.203254	0.0418384	0
ENSMUSG00000022437.7	Samm50	protein_coding	6556	0.110989	0.152114	0.14573	0.31356	0.209321	0.123711	0.0857623	0.149216	0.309432	0.0600329	0.13935	0.234866	0.0934241	0.0382965	0.019381	0.0935218	0	0	0.170553	0.228759	0.0239625	0	0.131233	0.0554358	0.0459746	0	0	0.136278	0.215531	0.18147	0.14475	0.0503672	0.0311739	0.141092	0.0622229	0.0153249
ENSMUSG00000022438.6	Parvb	protein_coding	4416	0.00445335	0	0.0389433	0.122503	0.344536	0.205527	0.241474	0.390928	0.0843765	0.0750525	0.0352135	0.0405445	0	0.0131204	0	0.00385674	0	0.145797	0.0403658	0.0367152	0.0194044	0.0503389	0.0135927	0.045265	0.0243764	0.0476567	0	0.0144655	0.224189	0.238926	0.0502702	0.00437346	0.0498845	0.0321618	0.0363989	0.024011	Down		Down	Down
ENSMUSG00000089267.1	Gm22890	snoRNA	144	0	0	0	0	0	0	0	0	0	0	0	0	0	0	0	0	0	0	0	0	0	0	0	0	0	0	0	0	0	0	0	0	0	0	0	0
ENSMUSG00000022439.9	Parvg	protein_coding	3090	0	0	0	0	0	0	0	0	0	0	0	0	0	0	0	0	0	0	0	0	0	0	0	0	0	0	0	0	0	0	0	0	0	0	0	0
ENSMUSG00000116442.1	Gm5214	processed_pseudogene	721	0	0	0	0	0	0	0	0	0	0	0	0	0	0	0	0	0	0	0	0	0	0	0	0	0	0	0	0	0	0	0	0	0	0	0	0
ENSMUSG00000062760.11	Shisal1	protein_coding	6551	0.255169	0.255875	0.215845	0.0825788	0.00227697	0.0560074	0	0.00292803	0.0473982	0.0758889	0.151325	0.393564	0	0.135614	0.030479	0	0	0	0.153368	0.0649675	0.0828428	0.0254499	0	0.0388347	0.0032864	0	0	0.242296	0.0469544	0.0167754	0.206926	0.0553644	0	0.100393	0.0214282	0.00109547
ENSMUSG00000055745.4	Rtl6	protein_coding	4426	0.177732	0.110262	0.189959	0.097781	0.0909948	0.527926	0.0394247	0.0476722	0	0.0982839	0.333772	0.262944	0.109251	0.344723	0.118933	0	0	0	0.384439	0.114476	0.145204	0.606887	0.00452066	0.160122	0	0	0	0.159318	0.238901	0.0290323	0.231667	0.190969	0	0.214707	0.257177	0
ENSMUSG00000116409.1	Gm34095	lincRNA	585	0	0	0	0	0	0	0	0	0	0	0	0	0	0	0	0	0	0	0	0	0	0	0	0	0	0	0	0	0	0	0	0	0	0	0	0
ENSMUSG00000036106.15	Prr5	protein_coding	1917	3.2315	1.8595	2.42216	0.92561	0.303464	0.342496	0.0606829	0.260157	0	2.13953	2.53493	2.88601	0.0504479	0.735454	0.492376	0	0.13948	0	2.89949	0.983208	0.700301	0.0193268	0.0834991	0.540321	0.145999	0	0	2.50439	0.523857	0.106947	2.52015	0.426093	0.0464934	1.52767	0.214382	0.0486663
ENSMUSG00000116396.1	Gm20556	lincRNA	1237	0	0	0	0	0	0	0	0	0	0.0334915	0.0157137	0.0578963	0	0	0	0	0	0	0	0	0	0	0	0.117522	0	0.850656	0	0	0	0	0.0357005	0	0	0	0.039174	0.283552
ENSMUSG00000078954.9	Arhgap8	protein_coding	3546	0.160833	0.125658	0.0808298	5.49822	2.04017	3.03875	0.431942	0.903361	1.53531	0.0934665	0.0219265	0.196919	0.0681815	0	0	0.00480298	0.322182	0	0.0639793	0.1486	0.0483305	0.156723	0.231344	0.148614	0.230714	0.0771539	0.175187	0.12244	3.52571	0.95687	0.104104	0.0227272	0.108995	0.08697	0.178894	0.161018	Down		Down	Down
ENSMUSG00000016624.15	Phf21b	protein_coding	4264	0.401253	0.278663	0.0941068	0.26389	0.0769608	0.0769894	0	0.0494834	0.0339828	0.359492	0.410273	0.314923	1.82954	3.41061	1.3154	0.491289	0.188121	0.301988	0.330638	0.128331	0.113878	2.15484	1.75496	1.37653	0.338288	0.162873	0.037597	0.258008	0.13928	0.0278221	0.361563	2.18518	0.327133	0.190949	1.76211	0.179586	Up	Up	Up
ENSMUSG00000097954.1	Gm4217	processed_pseudogene	1002	0	0	0.01907	0	0.0148866	0	0	0	0	0	0	0	0	0	0	0	0.0242591	0	0	0	0	0	0	0	0	0	0	0.00635667	0.00496221	0	0	0	0.00808635	0	0	0
ENSMUSG00000116491.1	4930513L16Rik	lincRNA	868	0	0	0	0	0	0	0	0	0	0	0	0	0	0	0	0	0	0	0	0	0	0	0	0	0	0	0	0	0	0	0	0	0	0	0	0
ENSMUSG00000100967.1	Gm29666	protein_coding	8038	0.0293595	0.0395961	0.030904	0.360739	0.499193	0.367572	0.407639	0.143182	0.224052	0.036079	0.0507831	0.0267297	0.254665	0.550227	0.187433	0.275451	0.359866	0.442149	0.036289	0.020171	0.0142142	0.778968	0.380853	1.17333	0.246416	0.214694	0.388917	0.0332865	0.409168	0.258291	0.0378639	0.330775	0.359155	0.023558	0.777716	0.283342
ENSMUSG00000016619.10	Nup50	protein_coding	4894	7.96847	7.83435	13.2906	10.6293	6.809	6.77889	1.59257	1.93227	1.22663	6.50556	8.13418	8.98515	1.40959	1.40094	2.98942	0.00348005	0.322843	0.205229	10.2349	9.06497	3.13998	4.4703	3.97798	3.45688	0.769844	0.877242	0.483168	9.69781	8.07241	1.58382	7.87496	1.93332	0.177184	7.47996	3.96839	0.710085	Down	Down	Down
ENSMUSG00000036046.14	5031439G07Rik	protein_coding	9604	0.178149	0.196629	0.163148	0.594823	0.327714	0.146781	0.327039	0.647108	0.385815	0.217843	0.0951247	0.238626	0.0318872	0.0804382	0.139861	0	0	0	0.102927	0.379844	0.0178446	0.140806	0.110417	0.223269	0.058284	0.144626	0.104327	0.179308	0.356439	0.453321	0.183865	0.084062	0	0.166872	0.158164	0.102412	Down	Down		Down
ENSMUSG00000080441.1	Mir1249	miRNA	98	0	0	0	0	0	0	0	0	0	0	0	0	0	0	0	0	0	0	0	0	0	0	0	0	0	0	0	0	0	0	0	0	0	0	0	0
ENSMUSG00000116343.1	Gm6847	processed_pseudogene	862	0.0228144	0	0	0.401651	0.0346088	0.134414	0.269905	0	0.0960574	0	0	0.0415416	0.0186985	0	0	0	0	0	0	0	0	0.0859615	0	0.21081	0	0	0	0.00760479	0.190224	0.121988	0.0138472	0.00623284	0	0	0.0989239	0
ENSMUSG00000116464.1	Gm49523	processed_pseudogene	628	0	0	0	0.103371	0	0	0.308729	0	0	0	0	0	0	0	0	0	0	0	0	0	0	0	0	0	0	0	0	0	0.0344569	0.10291	0	0	0	0	0	0
ENSMUSG00000022435.6	Upk3a	protein_coding	1093	0	0	0	5.44438	8.76151	5.83033	2.60756	4.01882	3.93932	0	0.0177839	0	0	0	0	0	0	0	0	0	0	0.033897	0.036612	0	0	0.0385091	0	0	6.67874	3.5219	0.00592797	0	0	0	0.023503	0.0128364	Down	Down	Down	Down
ENSMUSG00000022434.8	Fam118a	protein_coding	4959	4.39798	4.37286	3.46405	13.4747	7.48076	8.58256	6.90062	7.78634	6.40756	7.56065	4.92315	5.70458	3.98159	7.06087	7.54763	0.168287	0.583303	0.540103	2.92468	6.46134	3.15642	4.47148	3.12292	2.43684	0.646875	0.746916	0.379851	4.0783	9.84601	7.03151	6.06279	6.1967	0.430564	4.18082	3.34375	0.591214		Down	Down	Down
ENSMUSG00000022432.7	Smc1b	protein_coding	4047	6.8226	5.58374	4.6649	1.40624	0.737158	0.863663	0.0910244	0.981117	0.572879	4.41213	4.03454	3.99941	0.282774	0.429501	1.20652	0	0.312329	0.203636	4.87713	3.21003	3.42308	0.5264	0.192817	0.188588	0	0.0052002	0	5.69042	1.00235	0.54834	4.14869	0.639599	0.171988	3.83675	0.302602	0.0017334			Down	Down
ENSMUSG00000078289.2	Gm10923	processed_pseudogene	418	0.188191	0	0.27428	0.207071	0.107056	0	0	0	0	0	0	0	0	0	0	0	0	0	0.116304	0	0	0	0	0.13042	0	0	0	0.154157	0.104709	0	0	0	0	0.038768	0.0434733	0
ENSMUSG00000022431.3	Ribc2	protein_coding	1786	0	0.213845	0	0	0.0250555	0.075686	0	0.0751797	0.625879	0	0	0.120299	0	0.41092	0.203266	0	0	0.0144197	0	0	0	0	0	0	0.156708	0	0	0.0712818	0.0335805	0.233686	0.0400995	0.204728	0.00480656	0	0	0.0522359
ENSMUSG00000115924.1	Gm19277	lincRNA	1165	0.101284	0.0182131	0	0	0.0768227	0.198909	0	0	0	0	0	0	0	0	0	0	0	0	0	0	0	0.015901	0	0	0	0	0	0.0398324	0.0919106	0	0	0	0	0	0.00530034	0
ENSMUSG00000006369.14	Fbln1	protein_coding	4368	0.0990504	0.155445	0.0787424	0.208067	0.406376	0.0574725	0	0.0658707	0.0189564	0.0189693	0.0623007	0.069683	0	0	0.0290892	0	0	0	0.115008	0.00927966	0.150402	0.101784	0	0.149768	0	0	0	0.111079	0.223972	0.0282757	0.0503177	0.00969639	0	0.0915634	0.0838507	0	Down
ENSMUSG00000016541.10	Atxn10	protein_coding	1937	0.0406113	0.471029	0.877969	5.29523	7.18482	1.74465	2.82265	4.21856	12.5677	0.588176	0.12042	0.369736	0	0.378886	0.037484	1.96955	0	0.33239	0.702748	0.0627778	0.0221193	2.51523	1.59076	2.58928	0.533507	0.119513	0	0.463203	4.74157	6.5363	0.359444	0.13879	0.767314	0.262548	2.23176	0.217673	Down			Down
ENSMUSG00000064764.1	Gm23517	snRNA	192	0	0	0	0.112703	0	0	0	0	0	0	0	0	0	0	0	0	0	0	0	0	0	0	0	0	0	0	0	0	0.0375676	0	0	0	0	0	0	0
ENSMUSG00000096607.1	7530416G11Rik	protein_coding	1161	0.0338777	0.127931	0	0.0372764	0	0	0	0	0	0.0892098	0.0502269	0.0462647	0	0	0.031269	0	0	0	0.0418735	0.0523689	0	0	0.0517015	0.0156519	0	0	0	0.0539361	0.0124255	0	0.0619005	0.010423	0	0.0314141	0.0224511	0
ENSMUSG00000063548.3	Gm4825	processed_pseudogene	408	0.626613	0.624065	0.421504	0.106073	0.0365598	0	0.332641	0	0	0.812334	0.571701	0.570485	0	0	0.622851	0	0	0	0.635492	0.99347	0.105012	0.0908073	1.02985	0.178155	0	0	0	0.557394	0.0475444	0.11088	0.651506	0.207617	0	0.577991	0.432937	0
ENSMUSG00000022382.15	Wnt7b	protein_coding	4898	0	0	0	0	0.0182724	0	0	0	0	0	0	0	0	0	0.0148237	0	0	0	0	0	0	0.0151284	0	0.066781	0.0175821	0.0042967	0	0	0.00609081	0	0	0.00494124	0	0	0.0273031	0.00729292
ENSMUSG00000097209.2	AU022754	antisense	3064	0.0256736	0.0277	0	0.0988725	0	0	0	0.0438221	0.006756	0.0946485	0.0507515	0.0467479	0	0	0	0	0	0	0.0793328	0.0396869	0.0885612	0	0.0783621	0.183854	0.00702651	0	0	0.0177912	0.0329575	0.0168594	0.0640493	0	0	0.0691936	0.0874052	0.00234217
ENSMUSG00000116004.1	Gm49539	lincRNA	511	0	0	0.112181	0	0	0	0	0	0	0	0	0	0	0.15118	0	0	0	0	0	0	0	0	0	0	0	0	0	0.0373937	0	0	0	0.0503933	0	0	0	0
ENSMUSG00000116305.1	Lncppara	processed_transcript	1874	0	0	0	0	0	0	0	0	0	0	0	0	0	0	0	0	0	0	0	0	0	0	0	0.0775746	0	0	0	0	0	0	0	0	0	0	0.0258582	0
ENSMUSG00000065608.1	Mirlet7c-2	miRNA	95	0	0	0	0	0	0	0	0	0	0	0	0	0	0	0	0	0	0	0	0	0	0	0	0	0	0	0	0	0	0	0	0	0	0	0	0
ENSMUSG00000065564.1	Mirlet7b	miRNA	85	0	0	0	0	0	0	0	0	0	0	0	0	0	0	0	0	0	0	0	0	0	0	0	0	0	0	0	0	0	0	0	0	0	0	0	0
ENSMUSG00000022383.13	Ppara	protein_coding	3836	0.57419	0.553134	1.14071	0.987178	0.447181	0.0755113	0	0	0	0.815404	0.420579	0.872818	0.0546234	0.0151042	0.0473192	0.00443988	0	0	0.819546	0.549464	0.402091	0.482917	0.0417278	0.397924	0	0.17556	0	0.756012	0.50329	0	0.702934	0.0390156	0.00147996	0.590367	0.307523	0.0585199	Down
ENSMUSG00000064284.12	Cdpf1	protein_coding	1215	10.4723	7.12513	8.91714	0.641154	2.82368	2.35226	1.13297	5.25717	2.30004	6.30812	3.85557	8.34067	0	0.747096	0.239034	1.7522	0	0	8.06918	0.800663	5.43056	0.27444	1.61385	1.01703	0	0	0.0164932	8.83821	1.93903	2.89673	6.16812	0.32871	0.584066	4.7668	0.968439	0.00549772				Down
ENSMUSG00000052496.5	Pkdrej	protein_coding	7065	0	0	0	0	0	0	0	0	0	0	0.00275128	0	0	0.103879	0	0	0	0	0	0	0	0.00262204	0	0	0	0	0	0	0	0	0.000917093	0.0346262	0	0	0.000874013	0
ENSMUSG00000035944.17	Ttc38	protein_coding	3842	0.102374	0.0165681	0.0944964	0.230921	0.0970614	0.0552885	0	0	0	0.0431327	0.0202372	0.0139806	0.0881001	0	0.00472453	0	0	0	0.0801394	0.131876	0.0111517	0.0192865	0.124988	0.0614873	0	0	0	0.0711461	0.127757	0	0.0257835	0.0309415	0	0.0743892	0.0685872	0
ENSMUSG00000022385.11	Gtse1	protein_coding	2742	3.29918	2.27504	3.46344	1.2311	1.26751	0.943706	0.374754	0.972369	1.49478	2.28902	1.35398	1.72384	0.152834	0.408522	0	0	0.00886491	0.0187845	2.90769	2.35041	0.348968	0.290504	0.912129	2.01468	0.28266	0.429808	0.0438494	3.01255	1.14744	0.947299	1.78895	0.187119	0.00921647	1.86902	1.07244	0.252105		Down
ENSMUSG00000116435.1	Gm49548	bidirectional_promoter_lncRNA	623	0	0	0	0	0	0	0	0	0	0	0	0.0862172	0	0	0	0	0	0	0	0	0	0	0	0	0	0	0	0	0	0	0.0287391	0	0	0	0	0
ENSMUSG00000022386.12	Trmu	protein_coding	3974	0.66807	0.277642	0.192332	0.0163354	0.277759	0.0874669	0.0390301	0.217204	0.630283	0.198075	0.601624	0.288345	0.00405589	0	0	0.252856	0	0	0.460787	0.142796	0.0934381	0	0.0251742	0.073163	0	0.0211829	0	0.379348	0.127187	0.295506	0.362681	0.00135196	0.0842854	0.23234	0.0327791	0.00706097	Down			Down
ENSMUSG00000016028.11	Celsr1	protein_coding	11631	0.0236716	0.0145942	0.0509288	0.00744182	0.0128247	0	0	0.0214393	0.00711904	0.0463053	0.0100272	0.00153937	0.00138579	0.0846853	0.0405763	0	0	0	0.0613036	0.128943	0.035609	0.0891912	0.00516081	0.0624945	0.0684878	0	0	0.0297315	0.0067555	0.00951944	0.0192906	0.0422158	0	0.0752853	0.0522822	0.0228293
ENSMUSG00000035900.18	Gramd4	protein_coding	5567	0.0741847	0.0343029	0.0308916	0	0	0.0312191	0.0069654	0.106813	0.00371841	0.100466	0.0244413	0.0932691	0	0.00346923	0	0	0	0.00462611	0.0203764	0.0291242	0.0128271	0.0133104	0.00359412	0	0	0	0	0.0464597	0.0104064	0.0391656	0.0727253	0.00115641	0.00154204	0.0207759	0.00563483	0
ENSMUSG00000089680.1	Gm15722	antisense	661	0	0	0	0	0	0	0	0	0	0	0	0	0	0	0	0	0	0	0	0	0	0	0	0	0	0	0	0	0	0	0	0	0	0	0	0
ENSMUSG00000035891.16	Cerk	protein_coding	4812	0.0245212	0	0.0158838	0.00449687	0.102295	0.0321043	0	0.0119586	0.00860365	0.0344381	0	0.00372079	0.00334957	0.0120407	0	0	0	0	0.0235734	0.0505406	0	0	0.00831607	0.04154	0	0	0	0.0134683	0.0462986	0.00685407	0.0127196	0.00513008	0	0.0247047	0.0166187	0
ENSMUSG00000088357.1	Gm24011	misc_RNA	268	0	0	0	0	0	0	0	0	0	0	0	0	0	0	0	0	0	0	0	0	0	0	0	0	0	0	0	0	0	0	0	0	0	0	0	0
ENSMUSG00000086424.1	Gm15569	antisense	594	0	0	0	0	0	0	0	0	0	0	0	0	0	0	0	0	0	0	0	0	0	0	0	0	0	0	0	0	0	0	0	0	0	0	0	0
ENSMUSG00000088071.1	Gm22818	snRNA	104	0	0	0	0	0	0	0	0	0	0	0	0.172158	0	0	0	0	0	0	0	0	0	0	0	0	0	0	0	0	0	0	0.057386	0	0	0	0	0
ENSMUSG00000051864.10	Tbc1d22a	protein_coding	3421	0.155213	0.161261	0.117297	0.556629	0.139528	0.197567	0.0680089	0.689661	0.37516	0.0666061	0.00568191	0.0314021	0.0188461	0	0	0	0	0	0.18474	0.15403	0	0	0	0.207162	0	0	0	0.14459	0.297908	0.37761	0.0345634	0.00628203	0	0.112923	0.0690541	0	Down	Down		Down
ENSMUSG00000115918.1	A930001M01Rik	antisense	5392	0	0.0393513	0.0141752	0.0240789	0.154918	0.290091	0.21934	0.30238	0.330162	0	0	0.00332056	0	0	0	0	0	0	0.0360646	0	0	0	0	0	0	0	0	0.0178422	0.156363	0.28396	0.00110685	0	0	0.0120215	0	0
ENSMUSG00000116040.1	Gm49464	lincRNA	237	0	0	0.16125	0	0	0	0	0	0	0	0	0	0	0	0	0	0	0	0	0	0	0	0	0	0	0	0	0.0537501	0	0	0	0	0	0	0	0
ENSMUSG00000116303.1	Gm49465	processed_pseudogene	265	0	0	0	0	0	0	0	0	0	0	0	0	0	0	0	0	0	0	0	0	0	0	0	0	0	0	0	0	0	0	0	0	0	0	0	0
ENSMUSG00000116171.1	4930543I03Rik	lincRNA	729	0	0	0.0262115	0	0	0	0	0	0	0	0	0	0	0	0	0	0	0	0	0	0	0	0	0	0	0	0	0.00873716	0	0	0	0	0	0	0	0
ENSMUSG00000115957.1	Gm49466	lincRNA	446	0	0	0	0	0	0	0	0	0	0	0.17433	0	0	0	0	0	0	0	0	0	0	0	0	0	0	0	0	0	0	0	0.0581101	0	0	0	0	0
ENSMUSG00000115866.1	Gm49467	processed_pseudogene	390	0	0	0	0	0	0	0.0497133	0	0	0	0	0	0	0	0	0	0	0	0	0	0	0	0	0	0	0	0	0	0	0.0165711	0	0	0	0	0	0
ENSMUSG00000116296.1	Gm49468	lincRNA	790	0	0	0	0	0	0	0	0	0	0	0	0	0	0	0	0	0	0	0	0	0	0	0	0	0	0	0	0	0	0	0	0	0	0	0	0
ENSMUSG00000093261.1	Gm23416	miRNA	95	0	0	0	0	0	0	0	0	0	0	0	0	0	0	0	0	0	0	0	0	0	0	0	0	0	0	0	0	0	0	0	0	0	0	0	0
ENSMUSG00000116353.1	Gm49469	lincRNA	394	0	0	0	0	0	0	0	0	0	0	0	0	0	0	0	0	0	0	0	0	0	0	0	0	0	0	0	0	0	0	0	0	0	0	0	0
ENSMUSG00000116229.1	Gm49470	lincRNA	749	0	0	0	0	0	0	0	0	0	0	0	0	0	0	0	0	0	0	0	0	0	0	0	0	0	0	0	0	0	0	0	0	0	0	0	0
ENSMUSG00000064631.1	n-R5s42	rRNA	104	0	0	0	0	0	0	0	0	0	0	0	0	0	0	0	0	0	0	0	0	0	0	0	0	0	0	0	0	0	0	0	0	0	0	0	0
ENSMUSG00000115930.1	A930027H12Rik	lincRNA	933	0	0	0	0	0	0	0	0	0	0	0	0	0	0	0	0	0	0	0	0	0	0	0	0	0	0	0	0	0	0	0	0	0	0	0	0
ENSMUSG00000054863.9	Tafa5	protein_coding	2908	0.0405763	0.131337	0.14456	0	0.0718121	0	0	0	0	0.242192	0.0868954	0.178552	0	0	0	0	0.00835886	0	0.395653	0.0487852	0.00491116	0	0	0.0249957	0	0	0	0.105491	0.0239374	0	0.169213	0	0.00278629	0.149783	0.00833189	0
ENSMUSG00000098938.1	Mir6393	miRNA	94	0	0	0	0	0	0	0	0	0	0	0	0	0	0	0	0	0	0	0	0	0	0	0	0	0	0	0	0	0	0	0	0	0	0	0	0
ENSMUSG00000116061.1	Gm49472	lincRNA	982	0	0	0	0	0	0	0	0	0	0	0	0	0	0	0	0	0	0	0	0	0	0	0	0	0	0	0	0	0	0	0	0	0	0	0	0
ENSMUSG00000116350.1	Gm35772	lincRNA	301	0	0	0	0	0	0	0	0	0	0	0	0	0	0	0	0	0	0	0	0	0	0	0	0	0	0	0	0	0	0	0	0	0	0	0	0
ENSMUSG00000115880.1	4930445N06Rik	lincRNA	777	0	0	0.0983689	0	0	0	0	0	0	0.133298	0.250165	0.023043	0	0	0	0	0	0	0.0208559	0	0	0	0	0	0	0	0	0.0327896	0	0	0.135502	0	0	0.00695197	0	0
ENSMUSG00000116331.1	B230214G05Rik	lincRNA	2780	0	0	0	0	0	0	0	0	0	0	0	0	0	0	0	0	0	0	0	0	0	0	0	0	0	0	0	0	0	0	0	0	0	0	0	0
ENSMUSG00000054117.8	Zdhhc25	protein_coding	1368	0	0	0.167615	0	0	0	0	0	0	0	0	0	0	0	0	0.0124498	0	0	0	0	0	0	0	0	0	0	0	0.0558718	0	0	0	0	0.00414994	0	0	0
ENSMUSG00000022387.17	Brd1	protein_coding	8404	2.75427	2.97671	3.06267	6.4268	5.53952	7.26796	2.4962	3.97143	3.20211	4.23952	3.1317	2.85696	1.29843	1.89823	1.74302	0.678904	0.601615	0.753852	2.7574	7.10447	3.87461	2.75975	3.06412	3.19153	0.791591	0.919038	1.41877	2.93122	6.41142	3.22324	3.40939	1.64656	0.678124	4.57882	3.00513	1.04313	Down	Down	Down	Down
ENSMUSG00000034333.15	Zbed4	protein_coding	5764	4.00212	3.26151	3.8024	2.10983	2.39894	1.64497	2.11911	2.21633	1.30006	4.01784	4.14791	3.16527	0.919997	0.985095	1.55568	0	0.168685	0.031276	3.79542	2.33469	2.57189	2.08258	1.76688	1.32096	0.265194	0.0474649	0.253793	3.68868	2.05125	1.8785	3.77701	1.15359	0.0666538	2.90067	1.72347	0.188817		Down		Down
ENSMUSG00000035845.17	Alg12	protein_coding	2356	0.47579	0.288193	0.259534	0.404123	0.113962	0.00819641	0.0740636	0.366371	0.0702899	0.123091	0.23926	0.0455971	0.10262	0.0163949	0.516197	0	0	0	0.350788	0.464519	0.297029	0.0235883	0.339702	0.138834	0	0.0625282	0	0.341172	0.175427	0.170241	0.135983	0.211737	0	0.370779	0.167375	0.0208427		Down
ENSMUSG00000023272.4	Creld2	protein_coding	1366	42.9312	34.7165	37.6148	43.7056	76.5257	44.3893	9.50958	16.4153	16.6846	27.9782	25.4001	30.7888	3.96463	12.8378	6.75039	0.012468	0.800762	2.16813	43.8343	21.9433	14.2085	11.4593	13.5782	12.6511	3.62498	3.48186	1.62837	38.4208	54.8735	14.2031	28.0557	7.85093	0.993785	26.662	12.5629	2.91174	Down	Down	Down	Down
ENSMUSG00000093831.1	Gm23144	snRNA	107	0	0	0	0	0	0	0	0	0	0	0	0	0	0	0	0	0	0	0	0	0	0	0	0	0	0	0	0	0	0	0	0	0	0	0	0
ENSMUSG00000035828.11	Pim3	protein_coding	2427	0.113442	0	0.00787316	2.03283	0.633041	0.358049	0.479313	0.806147	0.554398	0.0853503	0.00800899	0.0147544	0.185953	1.12999	0.531012	0.645606	0.661022	0.127335	0.0400619	0.0751549	0.00588449	0.984626	1.22837	0.194672	1.51689	0.364194	0.206419	0.0404384	1.00797	0.613286	0.0360379	0.615651	0.477988	0.0403671	0.802557	0.695835
ENSMUSG00000093394.1	Gm20621	sense_overlapping	1458	0	0	0.0262115	0	0	0	0	0	0	0	0	0	0.0110549	0	0.0248994	0	0	0	0	0	0	0	0	0	0	0	0	0.00873716	0	0	0	0.0119848	0	0	0	0
ENSMUSG00000022388.14	Ttll8	protein_coding	3428	0.00573687	0	0	0	0	0	0	0	0	0	0	0	0.103442	0	0	0	0	0	0	0.118243	0	0	0	0	0	0	0	0.00191229	0	0	0	0.0344806	0	0.0394142	0	0
ENSMUSG00000035805.13	Mlc1	protein_coding	2801	0.00702106	0	0	0	0	0	0	0	0	0.0073954	0	0	0	0	0.194412	0	0	0.0183888	0	0	0	0	0	0	0	0	0	0.00234035	0	0	0.00246513	0.0648042	0.00612961	0	0	0
ENSMUSG00000115916.1	Gm8702	processed_pseudogene	394	0.0499137	0	0	0	0.0378589	0	0	0	0.105078	0.630899	0	0.136328	0	2.10779	0	0	0	0	0.0411295	0	0	0	0	0.553457	0	0	0	0.0166379	0.0126196	0.035026	0.255742	0.702596	0	0.0137098	0.184486	0
ENSMUSG00000015365.15	Mov10l1	protein_coding	4183	0.0235071	0.0405799	0.0411125	3.65219	2.50687	2.56215	1.1124	0.99966	1.08871	0.0891372	0.0789967	0.0856058	0.0346792	0.0138512	0	0	0	0	0.0232441	0.106591	0.208267	0.385285	0.27743	0.408356	0	0	0	0.0350665	2.90707	1.06692	0.0845799	0.0161768	0	0.112701	0.357024	0	Down	Down	Down	Down
ENSMUSG00000064481.1	Gm23737	snRNA	159	0	0	0	0	0	0.850159	0	0	0	0	0	0	0	0	0	0	0	0	0	0	0	0	0	0	0	0	0	0	0.283386	0	0	0	0	0	0	0
ENSMUSG00000058441.7	Panx2	protein_coding	3599	0.19125	0.176868	0.127423	0	0	0	0	0.00532969	0	0.18418	0.0162027	0.15422	0	0	0	0	0	0	0.162095	0	0.0952375	0	0	0	0	0.0526277	0	0.16518	0	0.00177656	0.118201	0	0	0.0857777	0	0.0175426
ENSMUSG00000087331.8	1810021B22Rik	antisense	896	0	0	0	0.0483012	0	0	0	0	0	0	0	0	0	0	0	0	0	0	0	0	0	0.0826995	0	0	0.0240282	0	0.939337	0	0.0161004	0	0	0	0	0	0.0275665	0.321122
ENSMUSG00000015363.13	Trabd	protein_coding	5591	0	0.0379507	0	0.251571	0.120057	0.0518085	0.0208065	0.0205847	0.0222147	0.00370497	0	0	0.00288287	0	0	0	0	0	0	0.0797477	0	0.0695795	0.24693	0.211263	0.0192535	0	0	0.0126502	0.141145	0.021202	0.00123499	0.000960957	0	0.0265826	0.175924	0.00641782	Down
ENSMUSG00000035757.16	Selenoo	protein_coding	3744	0.00525267	0.102011	0.0102074	0.00577963	0.171316	0.0412623	0.0155354	0.322767	0.160339	0.00553272	0	0.0526039	0	0	0	0	0	0	0.00432827	0	0	0.0643219	0	0.0145608	0.0402523	0	0	0.0391569	0.0727858	0.166214	0.0193789	0	0	0.00144276	0.0262942	0.0134174		Down
ENSMUSG00000051786.15	Tubgcp6	protein_coding	11464	0	0.00370171	0.016668	0.379399	0.513955	0.0673788	0.0608841	0.0719475	0.0415308	0.0469799	0.0288244	0.0171798	0.0379614	0.00336937	0.0237504	0.203533	0	0.146021	0	0	0	0.174517	0.02618	0.0459686	0.00375597	0	0.0367082	0.00678989	0.320244	0.0581208	0.0309947	0.0216937	0.116518	0	0.082222	0.0134881	Down
ENSMUSG00000062906.12	Hdac10	protein_coding	3379	0.0232803	0.0502355	0	0.147291	0.0573878	0.0342896	0.177873	0.0624436	0	0	0.0345152	0.0158962	0	0	0	0	0	0	0.00959162	0	0	0	0	0	0	0	0	0.0245053	0.0796561	0.0801057	0.0168038	0	0	0.00319721	0	0	Down		Down
ENSMUSG00000022610.10	Mapk12	protein_coding	3805	0.0361792	0.0167292	0.0200874	0	0.0235213	0.228379	0.0101909	0.00504114	0.0108806	0.0653283	0	0	0.165205	0.131969	0.171737	0	0.22998	0	0.00851776	0	0	0.0292111	0.00525847	0.253116	0.186719	0.0110619	0	0.024332	0.0839669	0.00870422	0.0217761	0.156304	0.0766599	0.00283925	0.095862	0.0659269
ENSMUSG00000053137.7	Mapk11	protein_coding	2887	0.837866	0.830502	0.344172	0.134915	0.0155002	0.046822	0	0.0199323	0	0.846661	0.646357	0.595368	0.122826	0	0.0251495	0	0.227331	0	0.679186	0.0982802	0.36607	0.153998	0.277221	0.226597	0.0223719	0.0656068	0.52753	0.670846	0.0657459	0.00664411	0.696129	0.0493252	0.075777	0.381179	0.219272	0.205169				Up
ENSMUSG00000036606.17	Plxnb2	protein_coding	7720	0.0815171	0.0824542	0.183161	0.10371	0.0811514	0.300167	0.286302	0.154049	0.222556	0.131478	0.0629463	0.0487038	0	0	0	0.0551534	0.0377838	0.00333595	0.041982	0.00262523	0	0.146374	0.0466519	0.277756	0	0.310771	0	0.115711	0.161676	0.220969	0.0810427	0	0.032091	0.0148691	0.156927	0.10359	Down	Down
ENSMUSG00000106328.1	Mir7118	miRNA	61	0	0	0	0	0	0	0	0	0	0	0	0	0	0	0	0	0	0	0	0	0	0	0	0	0	0	0	0	0	0	0	0	0	0	0	0
ENSMUSG00000015377.10	Dennd6b	protein_coding	5896	0	0	0	0.0513815	0.0708377	0	0.036172	0.00975995	0.0175546	0	0	0	0	0	0	0	0.0123682	0.00436797	0	0	0	0	0.0407228	0.00924619	0	0.00356941	0	0	0.0407397	0.0211622	0	0	0.00557871	0	0.0166563	0.0011898
ENSMUSG00000098663.1	Mir6958	miRNA	73	0	0	0	0	0	0	0	0	0	0	0	0	0	0	0	0	0	0	0	0	0	0	0	0	0	0	0	0	0	0	0	0	0	0	0	0
ENSMUSG00000036561.9	Ppp6r2	protein_coding	9345	0.420888	0.481355	0.725885	0.729403	0.491627	0.698452	0.263489	0.207313	0.0553782	0.596276	0.640647	0.676326	0.0655418	0.146735	0.143737	0	0.0494215	0	0.632942	0.169161	0.236882	0.616499	0.203403	0.262515	0.0598994	0.0472926	0.00214437	0.542709	0.639827	0.175393	0.63775	0.118671	0.0164738	0.346328	0.360806	0.0364455	Down
ENSMUSG00000036529.17	Sbf1	protein_coding	6826	0.126766	0.202049	0.237942	0.320178	0.0764832	0.014145	0.00284034	0.0646317	0.0181955	0.0940741	0.148076	0.259675	0.00236128	0.0679047	0.0212735	0	0	0.00377286	0.166181	0.0861026	0	0.03528	0.0117249	0	0	0	0	0.188919	0.136935	0.0285558	0.167275	0.0305132	0.00125762	0.0840946	0.0156683	0
ENSMUSG00000098442.1	Mir6959	miRNA	75	0	0	0	0	0	0	0	0	0	0	0	0	0	0	0	0	0	0	0	0	0	0	0	0	0	0	0	0	0	0	0	0	0	0	0	0
ENSMUSG00000054136.6	Adm2	protein_coding	1298	4.515	2.99147	4.37221	0.816879	0.321771	0	0	0.0591111	0	3.46306	2.69554	4.34507	0.0620883	0.38686	0.181796	0	0	0	5.81783	2.60751	2.51965	1.44144	0.154148	1.09199	0.0165865	0.0324272	0	3.95956	0.37955	0.0197037	3.50122	0.210248	0	3.64833	0.895861	0.0163379
ENSMUSG00000022613.8	Miox	protein_coding	1651	52.0059	33.286	23.8997	5.25573	3.24348	1.56732	0.516705	0.848124	0.677057	28.2425	12.5975	25.5499	0.995789	3.36899	1.51722	0	0.161952	0.421167	27.3945	13.994	21.9545	1.81769	2.01175	3.54412	0.638966	0.87954	0.0971008	36.3972	3.35551	0.680629	22.13	1.96067	0.194373	21.1143	2.45785	0.538535
ENSMUSG00000022614.8	Lmf2	protein_coding	3885	0.37459	0.169309	0.57054	0.573697	0.456899	0.0795295	0.229564	0.202431	0.111894	0.063983	0.275182	0.142867	0.0290417	0.328101	0.168201	0	0	0	0.287812	0.396467	0.147044	0.691398	0.901282	0.542583	0.144082	0.216682	0.128952	0.37148	0.370042	0.181296	0.160677	0.175114	0	0.277108	0.711754	0.163239		Down
ENSMUSG00000008690.15	Ncaph2	protein_coding	4198	0.529361	0.581252	0.309518	1.94843	0.987794	0.450799	0.669673	1.09204	0.872789	0.310866	0.18521	0.27296	0.0575921	0.0276035	0.151336	0.00405702	0.00579027	0	0.409179	0.685537	0.0340202	0.154446	0	0.0649304	0.046156	0	0	0.473377	1.12901	0.878168	0.256345	0.0788438	0.00328243	0.376245	0.0731255	0.0153853	Down	Down	Down	Down
ENSMUSG00000091780.3	Sco2	protein_coding	1253	0	0	0	0	0.0119045	0	0	0	0	0	0	0	0	0	0	0	0	0	0	0.0161746	0	0	0	0	0	0	0	0	0.00396818	0	0	0	0	0.00539153	0	0
ENSMUSG00000022615.7	Tymp	protein_coding	2037	0.0289632	0	0.112566	0.18059	0.329523	0.00948	0	0	0.0304866	0.0101691	0	0	0	0	0	0	0	0	0.135241	0	0	0.00909411	0.0785801	0	0	0	0	0.0471766	0.173198	0.0101622	0.00338971	0	0	0.0450803	0.0292247	0	Down
ENSMUSG00000047394.9	Odf3b	protein_coding	1786	0	0	0	0.133275	0.208796	0	0	0	0	0	0.0544172	0.0100249	0	0	0.406532	1.35412	0	0	0.0362935	0	0	0.560097	0.30248	0.0101746	0.10849	0.0235669	0	0	0.114024	0	0.0214807	0.135511	0.451372	0.0120978	0.290917	0.0440189
ENSMUSG00000091680.3	Klhdc7b	protein_coding	3951	0	0	0	0	0	0	0	0	0.00523928	0	0	0.0271897	0	0	0	0	0	0	0	0	0	0	0	0.105784	0	0	0	0	0	0.00174643	0.00906325	0	0	0	0.0352613	0
ENSMUSG00000078938.9	Syce3	protein_coding	553	0.391186	0.0383693	0.103661	0.508691	2.75131	0.24444	2.34902	6.17417	6.70048	0.449501	0	0.259015	0	0	0	0	0	0	0.293039	0	0	0	0	0	0	0	0	0.177739	1.16815	5.07456	0.236172	0	0	0.0976796	0	0	Down	Down	Down	Down
ENSMUSG00000078937.8	Cpt1b	protein_coding	3372	0	0	0	0	0	0	0	0	0	0	0	0	0	0	0	0	0	0	0	0	0	0	0	0	0.0510777	0	0	0	0	0	0	0	0	0	0	0.0170259
ENSMUSG00000116461.1	Gm44502	protein_coding	4296	0	0	0	0	0	0	0	0	0	0	0	0	0	0	0	0	0	0	0	0	0	0	0	0	0	0	0	0	0	0	0	0	0	0	0	0
ENSMUSG00000022617.15	Chkb	protein_coding	3061	0	0.00693179	0	0.028277	0.0194922	0.0189259	0.0506715	0.0563979	0.0270505	0	0	0	0	0	0.0118599	0.00556399	0.0158821	0	0	0.0595887	0.00466569	0.0726221	0.0130732	0.0178097	0.035167	0.0550022	0	0.0023106	0.0222317	0.0447066	0	0.00395331	0.0071487	0.0214181	0.0345017	0.0300564
ENSMUSG00000079242.2	C730034F03Rik	bidirectional_promoter_lncRNA	1280	0.215097	0	0	0.0845271	0.74582	1.75004	1.06029	0.524496	0.355788	0.0485496	0.167044	0.0699392	4.06731	14.9225	7.99807	4.28445	2.63965	7.40415	0.0506407	0.0158334	0.100418	5.31138	4.65822	4.15965	35.9774	35.5302	7.29552	0.071699	0.860128	0.646858	0.0951776	8.99595	4.77608	0.0556307	4.70975	26.2677
ENSMUSG00000022619.5	Mapk8ip2	protein_coding	5700	0	0	0.00335231	0.117685	0.0471044	0.0372664	0	0.0168259	0	0.0254389	0	0	0.26298	0.101649	0.235653	0	0	0.203318	0	0	0	0.204747	0.375597	0.0860772	0.0982035	0.15507	0.0140626	0.00111744	0.0673521	0.00560864	0.00847962	0.200094	0.0677725	0	0.22214	0.089112
ENSMUSG00000022620.14	Arsa	protein_coding	3680	0	0	0	0.105843	0	0	0	0.0521238	0	0	0	0	0	0	0	0.00462809	0	0	0	0	0	0	0	0.044442	0	0	0	0	0.0352809	0.0173746	0	0	0.0015427	0	0.014814	0
ENSMUSG00000084915.2	C230037L18Rik	antisense	2017	0	0.0420788	0.00947355	0	0.147907	0.038296	0	0	0.0821036	0.01027	0	0.0177535	0	0	0	0	0	0	0.20889	0	0	0	0	0.027028	0	0	0	0.0171841	0.0620676	0.0273679	0.00934117	0	0	0.06963	0.00900934	0
ENSMUSG00000118456.1	Gm41381	lincRNA	351	0	0	0	0	0	0	0	0	0.117951	0	0	0	0	0	0	0	0	0	0	0	0	0	0	0	0	0	0	0	0	0.039317	0	0	0	0	0	0
ENSMUSG00000022623.17	Shank3	protein_coding	9236	0	0	0.00413776	0	0	0	0	0	0	0	0	0	0	0	0	0	0	0	0	0	0.0015463	0	0.0129981	0	0	0	0	0.00137925	0	0	0	0	0	0.000515433	0.00433271	0
ENSMUSG00000086602.1	Gm15609	lincRNA	2960	0	0	0.00645546	0	0	0	0	0	0	0	0	0	0	0	0	0	0	0	0	0	0	0	0	0	0	0	0	0.00215182	0	0	0	0	0	0	0	0
ENSMUSG00000022622.5	Acr	protein_coding	1567	0	0	0	0	0	0	0	0	0	0.0264384	0.024809	0	0	0	0	0	0	0	0	0	0	0	0	0	0	0	0	0	0	0	0.0170825	0	0	0	0	0
ENSMUSG00000022621.16	Rabl2	protein_coding	2960	7.44783	7.61275	7.84984	3.38474	0.564404	0.626295	2.85583	4.22513	5.83946	6.58525	5.47017	8.72842	0.451961	0.815592	0	0	0.303845	0.00870053	7.65907	2.9647	4.76216	0.79481	0.581327	0.675305	0	0	0.05416	7.63681	1.52515	4.30681	6.92795	0.422518	0.104182	5.12864	0.683814	0.0180533		Down		Down
ENSMUSG00000116149.1	Gm18476	processed_pseudogene	557	0	0	0	0	0	0	0	0	0	0	0	0	0	0	0	0	0	0	0	0	0	0	0	0	0	0.0755663	0	0	0	0	0	0	0	0	0	0.0251888
ENSMUSG00000063260.2	Syt10	protein_coding	1845	0.0639545	0.138005	0.0724971	0.140741	0.00808477	0.167465	0	0.0935686	0	0.089819	0.147496	0.0873388	0.751305	0.502458	0.550944	0	0.474294	0.48855	0.0351329	0	0	0.341377	0.0216894	0.0295477	0.0233379	0	0.141198	0.0914854	0.10543	0.0311895	0.108218	0.601569	0.320948	0.011711	0.130871	0.0548451
ENSMUSG00000096784.1	Gm24643	miRNA	101	0	0	0	0	0	0	0	0	0	0.205094	0.384907	0.531815	0	0.19122	0.359439	0	0	0	0.641784	0	0	0	0	0	0	0	0	0	0	0	0.373939	0.183553	0	0.213928	0	0
ENSMUSG00000095422.1	Gm24415	snRNA	107	0	0	0	0	0	0	0	0	0	0	0	0	0	0	0	0	0	0	0	0	0	0	0	0	0	0	0	0	0	0	0	0	0	0	0	0
ENSMUSG00000116231.1	Gm36330	lincRNA	678	0	0	0	0	0	0	0	0	0	0	0	0	0	0	0	0	0	0	0	0	0	0	0	0	0	0	0	0	0	0	0	0	0	0	0	0
ENSMUSG00000075470.2	Alg10b	protein_coding	6644	0.78143	0.788817	1.09576	0.999873	0.801498	0.351686	0.291815	0.597619	0.062313	1.23152	0.743108	0.78689	0.448804	0.311035	1.04364	1.08176	0.135367	0.100782	0.782935	6.14043	1.74114	0.131045	0.195748	0.574366	0.142578	0.110864	0.0422259	0.888668	0.717686	0.317249	0.920506	0.601159	0.439304	2.88817	0.300386	0.098556
ENSMUSG00000099319.1	Mir7648	miRNA	53	0	0	0	0	0	0	0	0	0	0	0	0	0	0	0	0	0	0	0	0	0	0	0	0	0	0	0	0	0	0	0	0	0	0	0	0
ENSMUSG00000116204.1	Gm36480	lincRNA	1206	129.59	173.669	73.4381	4.91631	0.630793	4.75563	0.0643058	0.461248	0.188809	92.7	91.8864	63.4227	13.9129	17.7919	24.142	0.0847331	2.1768	1.32398	59.8753	130.81	384.752	2.44231	4.39655	4.98746	0.446294	0.349009	4.90179	125.566	3.43425	0.238121	82.6697	18.6156	1.19517	191.812	3.94211	1.89903
ENSMUSG00000052560.15	Cpne8	protein_coding	4164	0.0236143	0.0764345	0.00917779	0.368964	0.834659	0.222602	0.875355	0.571209	0.35296	0.014924	0.0140042	0.0171993	0	0.0278288	0	0	0	0.142251	0.0038917	0	0.0583065	0	0	0.0218202	0	0	0	0.0364089	0.475408	0.599841	0.0153758	0.00927628	0.0474169	0.0207327	0.00727339	0	Down		Down	Down
ENSMUSG00000078847.1	Gm6746	processed_pseudogene	483	0	0	0	0	0	0	0	0	0	0	0	0	0	0	0	0	0	0	0	0	0	0	0	0	0	0	0	0	0	0	0	0	0	0	0	0
ENSMUSG00000116404.1	Gm49541	processed_pseudogene	190	0	0.446699	0	0.227778	0	0	0	0	0	0	0	0.376936	0	0	0	0	0	0	0	0	0	0	0	0	0	0	0	0.1489	0.0759261	0	0.125645	0	0	0	0	0
ENSMUSG00000116136.1	Gm3861	processed_pseudogene	349	0	0	0	0	0	0	0	0	0	0	0.111392	0	0	0	0	0	0	0	0.0928656	0	0	0	0	0	0	0	0	0	0	0	0.0371305	0	0	0.0309552	0	0
ENSMUSG00000067870.5	Rpl31-ps8	processed_pseudogene	378	1.50877	2.30145	2.67919	7.78544	7.14251	5.51736	24.2609	25.4739	40.4698	1.37001	1.38842	1.08942	0.469046	1.32842	0.192081	0.630791	0.192917	0.0681311	2.14352	1.23316	0.944554	0.588086	0.423459	0.432663	0.0569556	0	0	2.16313	6.8151	30.0682	1.28262	0.663183	0.29728	1.44041	0.481403	0.0189852
ENSMUSG00000067869.4	Tcea1-ps1	processed_pseudogene	904	38.2443	33.705	33.3759	30.735	25.4932	16.8115	17.0505	21.3034	27.341	32.2633	31.2639	28.2431	6.00863	12.0921	8.55376	0.43332	4.40978	1.53838	35.4396	22.5759	14.8978	10.246	9.47303	10.3523	1.71472	2.16505	1.57387	35.1084	24.3465	21.8983	30.5901	8.88484	2.12716	24.3044	10.0238	1.81788
ENSMUSG00000116210.1	Spn-ps	transcribed_processed_pseudogene	1349	0.16036	0.393221	0.184141	0	0	0	0	0	0	0.368531	0.417863	0.238903	0	0	0	0	0	0	0.168177	0.600942	0.97399	0	0.0296641	0	0	0	0	0.245907	0	0	0.341766	0	0	0.581036	0.00988805	0
ENSMUSG00000116428.1	Gm36618	processed_transcript	1703	0.16167	0	0.0448812	0	0	0	0	0	0	0.0364906	0.0228278	0.0630808	0	0	0	0	0	0	0.00951558	0	0	0	0	0	0.0758517	0	0	0.0688504	0	0	0.0407997	0	0	0.00317186	0	0.0252839
ENSMUSG00000022629.17	Kif21a	protein_coding	6476	0.118433	0.252286	0.138679	0.294044	0.0944368	0	0.212564	0.207336	0.0511436	0.348654	0.25813	0.179708	0.301157	0.832055	0.283094	0.0394488	0.630586	0.143164	0.332809	0.109533	0.152167	0	0.312053	0.165556	0	0	0.228984	0.169799	0.129494	0.157014	0.262164	0.472102	0.271066	0.19817	0.159203	0.076328
ENSMUSG00000116113.1	Gm49545	processed_pseudogene	673	0	0	0	0	0	0	0	0	0	0	0	0	0	0	0	0	0	0	0	0	0	0	0	0	0	0	0	0	0	0	0	0	0	0	0	0
ENSMUSG00000115952.1	Gm18814	processed_pseudogene	988	0	0	0	0	0	0	0	0	0	0	0	0	0	0	0	0	0	0	0	0	0	0	0	0	0	0	0	0	0	0	0	0	0	0	0	0
ENSMUSG00000116424.1	Gm7167	processed_pseudogene	1170	0	0	0	0.0739793	0.101992	0.0495148	0.0497133	0	0.0176926	0	0.0166135	0.0153029	0	0	0.0155142	0	0	0	0	0	0	0	0	0	0	0	0	0	0.0751622	0.0224686	0.0106388	0.00517141	0	0	0	0
ENSMUSG00000055782.9	Abcd2	protein_coding	5946	0	0.00356849	0.00321362	0	0	0	0	0.00322596	0	0.0174189	0	0	0	0	0	0.0572868	0	0	0	0	0	0	0	0	0	0	0	0.0022607	0	0.00107532	0.00580629	0	0.0190956	0	0	0
ENSMUSG00000078932.8	CN725425	protein_coding	2043	0	0.0623149	0.177707	2.36196	2.3656	2.23071	0.0949006	2.40356	0.486352	0.0101393	0	0	0	0	0	0	0	0	0	0	0	0	0	0	0	0	0	0.0800072	2.31942	0.994938	0.00337975	0	0	0	0	0	Down	Down	Down	Down
ENSMUSG00000036298.10	Slc2a13	protein_coding	8367	0.0399572	0.0710063	0.0502426	0.0594832	0	0.327731	0	0	0	0.0272331	0.030201	0.0278186	0.0154111	0	0	0	0	0	0.017431	0.348801	0.0136552	0	0	0.00651554	0	0	0	0.0537354	0.129071	0	0.0284176	0.00513704	0	0.126629	0.00217185	0			Down
ENSMUSG00000084240.1	Gm15383	processed_pseudogene	1443	0	0	0	0	0	0	0	0	0	0	0	0	0	0	0	0	0	0	0	0	0	0	0	0	0	0	0	0	0	0	0	0	0	0	0	0
ENSMUSG00000081771.1	Gm15381	processed_pseudogene	1156	0	0	0	0	0	0	0	0	0	0	0	0	0	0	0.0157021	0	0	0	0	0	0	0	0	0	0	0	0	0	0	0	0	0.00523404	0	0	0	0
ENSMUSG00000087737.1	Gm24647	rRNA	113	0	0	0	0	0	0	0	0	0	0	0	0	0	0	0	0	0	0	0	0	0	0	0	0	0	0	0	0	0	0	0	0	0	0	0	0
ENSMUSG00000086160.1	4933438A12Rik	lincRNA	1013	0.0194136	0.0628378	0.0188629	0.299057	0	0	0	0	0	0.061346	0.0383768	0.0706987	0	0	0	0	0	0	0.0959825	0	0	0	0	0	0	0	0	0.0337048	0.0996858	0	0.0568072	0	0	0.0319942	0	0
ENSMUSG00000087965.1	Gm25389	misc_RNA	286	0	0	0	0	0	0	0	0	0	0	0	0	0	0	0	0	0	0	0	0	0	0	0	0	0	0	0	0	0	0	0	0	0	0	0	0
ENSMUSG00000036273.15	Lrrk2	protein_coding	11834	0	0.0179299	0.00161468	0	0.0781491	0.0016318	0	0	0	0.0227555	0.0131403	0.00151297	0	0.143617	0.021474	0	0	0	0	0	0.00241367	0.0281768	0	0.0107489	0	0	0	0.00651485	0.0265936	0	0.0124696	0.0550303	0	0.000804557	0.0129753	0
ENSMUSG00000083083.1	Gm15382	processed_pseudogene	537	0	0	0	0	0	0	0	0	0	0	0	0	0	0	0	0	0	0	0	0	0	0	0	0	0	0	0	0	0	0	0	0	0	0	0	0
ENSMUSG00000047295.16	Smgc	protein_coding	3410	0	0	0	0	0	0	0	0	0	0	0	0	0	0	0	0	0	0	0	0	0	0	0	0	0	0	0	0	0	0	0	0	0	0	0	0
ENSMUSG00000044021.14	Muc19	protein_coding	9105	0.097196	0.0978765	0.0461702	0.0380256	0	0	0.0234234	0	0	0.0546017	0.0448319	0.0471946	0	0.0169693	0.0378782	0.334829	0	0	0.17264	0.0445179	0.150581	0.00406913	0.00219752	0	0.0047291	0	0	0.0804142	0.0126752	0.0078078	0.048876	0.0182825	0.11161	0.12258	0.00208888	0.00157637
ENSMUSG00000116212.1	Gm18979	processed_pseudogene	1350	0	0	0	0	0	0	0	0	0	0	0	0	0	0	0	0	0	0	0	0	0	0	0	0	0	0	0	0	0	0	0	0	0	0	0	0
ENSMUSG00000116093.1	Gm3888	processed_pseudogene	1240	0.0317194	0.0171115	0.0462294	0	0.0120294	0	0	0.046407	0	0	0.0156757	0.0144391	0	0	0.0146384	0	0	0	0.0392057	0.0326883	0.103657	0.0298786	0	0	0	0	0	0.0316867	0.00400979	0.015469	0.0100382	0.00487947	0	0.0585171	0.00995952	0
ENSMUSG00000055022.14	Cntn1	protein_coding	9433	0.260601	0.575836	0.395006	0.426677	0.216638	0.485174	0	0.132174	0.0636395	0.441388	0.426548	0.466924	0.847513	0.866055	0.719677	0.0776369	0.0927672	0.0300317	0.347018	1.34496	1.98638	0.341704	0.441192	0.348681	0.143787	0.0267723	0.178447	0.410481	0.376163	0.0652713	0.444953	0.811081	0.0668119	1.22612	0.377192	0.116335
ENSMUSG00000097068.2	Gm26760	lincRNA	1619	0.473733	1.20573	0.955998	1.47022	1.87952	3.68562	0.981984	0.651628	0.319648	0.908419	0.708358	1.06166	0.856182	0.715746	2.39929	0.820535	0	0	1.16108	0.826194	6.20136	0.434798	0.321322	0.224482	0.0398936	0.0129989	0.160908	0.878487	2.34512	0.651086	0.892812	1.32374	0.273512	2.72955	0.326868	0.0712667
ENSMUSG00000036218.16	Pdzrn4	protein_coding	4733	0.349027	0.313813	0.645955	0.406902	0.0535768	0	0.0204819	0.0162109	0.00437363	0.188194	0.139634	0.733882	0.18049	0.0408055	0.0191756	0	0	0	0.684768	0.697969	0.706087	0.0861068	0.0211372	0	0	0	0.0719768	0.436265	0.153493	0.0136888	0.353903	0.0801571	0	0.696275	0.035748	0.0239923
ENSMUSG00000115858.1	4930588J15Rik	antisense	1754	0	0	0	0	0	0	0	0	0	0	0	0.0306233	0	0	0	0	0	0	0	0	0	0	0	0	0	0	0	0	0	0	0.0102078	0	0	0	0	0
ENSMUSG00000116309.1	Gm49418	lincRNA	616	0	0	0	0	0	0	0.440641	0	0	0	0	0	0	0	0	0	0	0	0	0	0	0	0	0.117999	0	0	0	0	0	0.14688	0	0	0	0	0.039333	0
ENSMUSG00000116242.1	Gm18815	processed_pseudogene	1483	0	0.0429229	0	0	0	0	0	0	0	0.125712	0	0	0	0	0	0	0	0	0	0	0	0	0	0	0	0	0	0.0143076	0	0	0.0419039	0	0	0	0	0
ENSMUSG00000109770.1	Gm30085	lincRNA	659	0	0	0	0	0	0.0293031	0	0	0	0	0	0	0	0	0	0	0	0	0.172132	0	0	0	0	0	0	0	0	0	0.0097677	0	0	0	0	0.0573775	0	0
ENSMUSG00000115921.1	Gm18685	processed_pseudogene	693	0	0	0	0	0	0	0	0	0	0.0298911	0	0	0	0	0	0	0	0	0	0.99433	0	0	0	0	0	0	0	0	0	0	0.00996369	0	0	0.331443	0	0
ENSMUSG00000116124.1	Gm49420	processed_transcript	988	9.29557	11.2534	7.89082	3.61379	0.347244	0.547268	0	0.0194145	0.0209518	10.8395	7.22033	10.5288	0.88095	1.48563	0.624652	0	0.688879	1.09479	11.1697	7.4462	12.3013	0.656239	0.445533	0.974806	0	0.319512	0	9.47993	1.50277	0.0134554	9.52954	0.997078	0.594555	10.3057	0.692193	0.106504
ENSMUSG00000097989.1	Gm4335	processed_pseudogene	1004	0	0	0	0	0	0	0	0	0	0	0	0	0	0	0	0	0	0	0	0	0	0	0	0	0	0	0	0	0	0	0	0	0	0	0	0
ENSMUSG00000065911.1	Gm24447	misc_RNA	338	0.0581834	0.0627758	0.056533	0	0	0.114265	0	0.0567501	0	0.306428	0.115017	0.370802	0.0953735	0	0.107406	0	0.143832	0	0	0	0	0.219227	0.17759	0.215051	0.063696	0.062264	0	0.0591641	0.0380883	0.0189167	0.264082	0.0675932	0.0479439	0	0.203956	0.0419866
ENSMUSG00000036197.16	Gxylt1	protein_coding	6722	0.509057	0.394567	0.429237	4.59691	6.40416	4.36948	1.26332	1.97466	1.12094	0.375955	0.491584	0.261029	0.0527519	0.324664	0.232229	0.111482	0.0361612	0	0.542418	0.850228	0.522655	0.173617	0.360164	0.521745	0.08007	0.0500927	0.202717	0.444287	5.12351	1.45297	0.376189	0.203215	0.0492143	0.638434	0.351842	0.11096	Down	Down	Down	Down
ENSMUSG00000022634.9	Yaf2	protein_coding	1873	7.08732	6.45723	5.63145	8.41065	13.013	4.72201	2.69137	2.48858	1.86779	7.11128	3.61151	3.92884	0.490514	2.30975	1.77349	2.05504	0	0	5.05272	6.52476	1.97488	0.900025	1.76262	1.79487	0.022989	0.0561805	0.0534949	6.392	8.71523	2.34925	4.88388	1.52459	0.685013	4.51745	1.48584	0.0442215	Down		Down	Down
ENSMUSG00000088454.1	Gm26371	snRNA	104	0	0	0	0	0	0	0	0	0	0	0	0	0	0	0	0	0	0	0	0	0	0	0	0	0	0	0	0	0	0	0	0	0	0	0	0
ENSMUSG00000022635.9	Zcrb1	protein_coding	3074	35.4103	39.9515	43.3446	32.1909	43.9437	28.0929	56.9473	60.6334	81.1247	19.2387	25.8686	21.2302	0.676395	1.46388	3.24769	1.04161	0.506078	0.586451	36.9806	14.5573	11.1503	6.37578	4.24382	5.17844	1.32369	0.034231	0.397655	39.5688	34.7425	66.2352	22.1125	1.79599	0.711378	20.8961	5.26601	0.585192	Down	Down	Down	Down
ENSMUSG00000036167.16	Pphln1	protein_coding	4545	8.67987	11.4191	11.6877	42.2638	73.115	61.0764	47.1801	55.8227	50.6875	9.04237	7.82217	11.0539	1.68451	4.55529	2.71576	1.46518	0.139053	0	11.0137	6.57277	13.1442	4.15736	3.27971	3.95023	0.53527	0.495454	0.70545	10.5956	58.8184	51.2301	9.30614	2.98518	0.534746	10.2435	3.79577	0.578725	Down	Down	Down	Down
ENSMUSG00000036158.12	Prickle1	protein_coding	4345	13.8318	13.6246	10.7481	14.8161	11.2911	12.9375	2.11508	2.27795	1.61029	14.5216	11.8819	12.4734	8.46155	10.0233	11.2753	3.21028	1.30349	2.05673	9.07035	29.7355	14.6925	8.04513	9.63814	8.42722	2.5072	4.02983	3.93404	12.7348	13.0149	2.00111	12.959	9.92006	2.19017	17.8328	8.7035	3.49036
ENSMUSG00000115993.1	Zfp42-ps1	processed_pseudogene	490	0	0	0	0.220806	0	0.0394097	0.0791355	0.156584	0	0	0	0	0	0	0	0	0	0	0	0	0	0	0	0	0	0	0	0	0.0867384	0.0785732	0	0	0	0	0	0
ENSMUSG00000116190.1	Gm41386	lincRNA	464	0.169534	0.0457289	0	0	0	0	0	0	0	0.13393	0.251351	0	0	0	0	0	0	0	0.209548	0	0.738707	0	0	0	0	0	0	0.0717545	0	0	0.128427	0	0	0.316085	0	0
ENSMUSG00000116237.1	Gm30339	lincRNA	2538	0	0	0	0	0	0	0	0	0	0	0	0	0	0	0	0	0	0	0	0	0	0	0	0	0	0	0	0	0	0	0	0	0	0	0	0
ENSMUSG00000116493.1	Gm49445	lincRNA	470	0	0	0	0	0	0	0	0	0	0	0	0	0	0	0	0	0	0	0	0	0	0	0	0	0	0	0	0	0	0	0	0	0	0	0	0
ENSMUSG00000116360.1	9430014N10Rik	lincRNA	1131	0.0869408	0.0187606	0	0	0	0	0	0	0	0	0	0	0	0	0	0	0	0	0	0.232951	0	0	0	0	0	0	0	0.0352338	0	0	0	0	0	0.0776505	0	0
ENSMUSG00000115965.1	Gm30564	lincRNA	2063	12.6499	8.44409	9.50314	2.93694	0.81704	1.27303	0.0751845	0.0929789	0.0100341	6.59691	6.39762	10.3278	7.93015	11.9455	10.3208	5.39093	1.61422	2.7339	6.55114	8.28158	11.6233	2.48732	3.73401	4.98559	0.876614	0.265233	0.573103	10.199	1.67567	0.0593992	7.77412	10.0655	3.24635	8.81868	3.73564	0.57165
ENSMUSG00000022449.14	Adamts20	protein_coding	8997	0	0.00471673	0.0169907	0	0.00331586	0.00858542	0	0	0	0.00230238	0	0	0	0	0.0544731	0	0	0	0	0	0	0	0	0	0	0.0140348	0	0.00723581	0.00396709	0	0.00076746	0.0181577	0	0	0	0.00467827
ENSMUSG00000033356.3	Pus7l	protein_coding	3291	0.478055	0.960655	0.429658	0.946827	0.222092	0.28752	0.518432	0.88593	0.50949	0.6609	0.25988	0.527721	0	0.334504	0.485368	0.843547	0	0	0.605658	0.548084	0.477357	0.157609	0.24319	0.281606	0	0	0	0.622789	0.485479	0.637951	0.482834	0.273291	0.281182	0.5437	0.227468	0				Down
ENSMUSG00000059883.16	Irak4	protein_coding	5021	0.0078335	0	0.00380565	0.189626	0.234693	0.1923	0.459509	0.183373	0.321575	0.00412557	0.0425844	0.00356591	0.182978	0.100009	0.0614575	0	0	0.0410334	0	0	0	0.180783	0.0358646	0.0398109	0.0128635	0.0544887	0.0478929	0.00387972	0.20554	0.321486	0.0167586	0.114815	0.0136778	0	0.0854861	0.038415		Down		Down
ENSMUSG00000022451.12	Twf1	protein_coding	3054	22.6475	25.8593	19.5774	11.776	14.0861	43.2816	16.7091	36.8243	43.5562	18.4491	25.0897	24.113	2.90274	4.59116	6.30018	2.07455	0.947152	2.17564	17.4308	10.5382	19.4257	3.79107	2.72545	4.8494	0.958735	0.73045	0.918627	22.6947	23.0479	32.3632	22.5506	4.59803	1.73245	15.7982	3.78864	0.86927	Down	Down	Down	Down
ENSMUSG00000063296.5	Tmem117	protein_coding	4890	1.33118	2.16087	1.82485	1.61075	0.729043	0.754265	0.059473	0.0706069	0	3.98617	2.48836	2.42754	0.794369	2.64619	2.43136	0.128867	0	0	1.63045	4.78694	5.22201	0.769021	0.290511	0.349316	0	0.0344298	0	1.7723	1.03135	0.04336	2.96735	1.9573	0.0429557	3.8798	0.469616	0.0114766
ENSMUSG00000095169.1	Gm25546	snoRNA	132	0.29797	0.321488	0	0	0.565015	0	0	0	0	0	0	0.13564	0	0	0	0	0	0	0	1.38183	0	0	0	0	0	0	0	0.206486	0.188338	0	0.0452132	0	0	0.460609	0	0
ENSMUSG00000077447.1	Gm23129	snoRNA	132	0	0	0	0	0	0	0	0	0	0	0	0	0	0	0	0	0	0	0	0	0	0	0	0	0	0	0	0	0	0	0	0	0	0	0	0
ENSMUSG00000022454.17	Nell2	protein_coding	4670	0.122123	0.104501	0.106384	0.00463361	0.00319409	0	0	0.0287518	0	0.0754061	0.0624341	0.111184	0	0	0	0	0	0	0.114511	0.104155	0.235479	0.00396675	0	0.0583678	0	0	0	0.111003	0.00260923	0.00958393	0.0830081	0	0	0.151382	0.0207782	0
ENSMUSG00000100603.6	1700129L04Rik	sense_intronic	1401	0.168445	0.0757253	0.0818337	0	0	0	0	0	0	0.0887131	0.0277485	0.0894583	0	0	0	0	0	0	0.185068	0	0.0305817	0.026445	0.0428447	0	0	0.0600863	0	0.108668	0	0	0.06864	0	0	0.0718833	0.0230965	0.0200288
ENSMUSG00000089560.1	Gm24668	snRNA	104	0	0	0	0	0	0	0	0	0	0	0	0	0	0	0	0	0	0	0	0	0	0	0	0	0	0	0	0	0	0	0	0	0	0	0	0
ENSMUSG00000045608.7	Dbx2	protein_coding	3469	0.0623598	0.103981	0.0660991	0	0.0945981	0.2505	0	0	0	0.107484	0.0168099	0.0619352	1.40784	1.93745	1.81046	0	0	0.504826	0.0420425	0.268744	0.00411694	0	0.00576779	0	0	0	0	0.0774799	0.115033	0	0.0620763	1.71858	0.168275	0.104968	0.0019226	0	Up	Up	Down
ENSMUSG00000116058.1	Gm8843	processed_pseudogene	1102	0	0	0	0	0	0	0	0	0	0	0.0176387	0	0	0	0	0	0	0	0	0	0	0	0	0	0	0	0	0	0	0	0.00587956	0	0	0	0	0
ENSMUSG00000115569.1	Gm49169	lincRNA	1466	0.147562	0.173683	0.0391027	0	0.0610494	0.566414	0	0	0	0.0423898	0.0795545	0.0732788	0.120941	2.87195	0.0371452	0.0464703	0	0	0.154755	0.0552982	0.175355	0.189543	0.0136483	0.11156	0.0881142	0	0	0.120116	0.209154	0	0.0650744	1.01001	0.0154901	0.128469	0.104917	0.0293714
ENSMUSG00000115699.1	Gm6961	lincRNA	535	0.367589	0.237961	0.857188	0	0	0	0	0	0	0.542062	0.399656	0.200797	0	0.216597	0	0	0	0	0.363478	0.227291	2.08219	0	0.037399	0	0.362174	0	0	0.48758	0	0	0.380839	0.072199	0	0.890985	0.0124663	0.120725
ENSMUSG00000043329.4	Gm8849	processed_pseudogene	480	0	0.0442046	0	0.360649	0.37291	0.442538	0.161568	0.5195	0.81939	0	0	0.0373009	0	0	0	0	0	0	0	0.0422225	0.0297535	0	0	0	0.0448526	0	0	0.0147349	0.392032	0.500153	0.0124336	0	0	0.023992	0	0.0149509
ENSMUSG00000097643.1	A130051J06Rik	antisense	2618	0.458222	1.65337	0.547407	0	0	0	0	0	0	1.06817	0.623674	0.560796	0.0985065	0.081148	0.235736	0	0.0464239	0	0.674694	1.12249	0.763725	0.127366	0	0	0.271377	0	0	0.886332	0	0	0.750879	0.138463	0.0154746	0.853637	0.0424554	0.090459
ENSMUSG00000064210.7	Ano6	protein_coding	12269	0.211583	0.152189	0.219598	0.194008	0.361087	0.360434	0.12168	0.100059	0.0674884	0.217799	0.128329	0.113827	0.0985295	0.170008	0.235236	0.0930069	0.0653802	0.0986565	0.153214	0.24778	0.0838112	0.50128	0.277238	0.22513	0.129853	0.305326	0.0195998	0.194457	0.305176	0.096409	0.153318	0.167925	0.0856812	0.161602	0.334549	0.151593
ENSMUSG00000115522.1	Gm49173	antisense	357	0	0	0	0	0	0	0	0	0	0	0.0544477	0	0	0	0	0	0	0	0	0	0	0	0	0	0	0	0	0	0	0	0.0181492	0	0	0	0	0
ENSMUSG00000078648.3	Gm17546	antisense	733	0.187806	0	0	0	0	0	0	0.0785057	0	0	0.0795545	0	0	1.44915	0.56956	0	0	0	0.0442157	0	0	0	0.0272967	0.247911	0	0	0	0.0626021	0	0.0261686	0.0265182	0.672904	0	0.0147386	0.0917358	0
ENSMUSG00000092978.1	Gm25070	miRNA	102	0	0	0	0	0	0	0	0	0	0	0	0	0	0	0	0	0	0	0	0	0.140016	0	0	0	0	0	0	0	0	0	0	0	0	0.0466721	0	0
ENSMUSG00000115049.1	Gm49172	processed_transcript	935	0.168265	0	0	0.416579	0.893389	0.598943	0.559873	0.0410301	0.154976	0	0.166313	0.134044	0.362011	0.578364	0	0	0	0	0.0346632	0.0867028	0	0.0792501	0	0	0	0	0	0.0560884	0.636303	0.25196	0.100119	0.313458	0	0.0404553	0.0264167	0
ENSMUSG00000078925.11	D030018L15Rik	lincRNA	4408	0.397068	0.462103	0.524521	0.15218	0.0845985	0.0657126	0	0	0.00469609	0.502825	0.379232	0.223399	0.336404	0.100772	0.15648	0	0	0	0.455859	1.87127	0.955783	0.0168101	0.0590086	0.00412247	0.0439571	0.00477432	0	0.46123	0.10083	0.00156536	0.368485	0.197885	0	1.09431	0.0266471	0.0162438
ENSMUSG00000097536.2	2610037D02Rik	lincRNA	5020	0.411341	0.638237	0.361609	0.181043	0.160455	0	0.293526	0.0420313	0.0536066	0.672602	0.588556	0.556393	0.356397	0.515532	0.216952	0.726038	0	0.159036	0.361547	0.399684	1.06117	0.173438	0.358717	0.141176	0.0729078	0	0.0359268	0.470396	0.113833	0.129721	0.60585	0.36296	0.295025	0.607466	0.224444	0.0362782
ENSMUSG00000097619.8	4833422M21Rik	processed_transcript	5720	0.0275049	0.0259663	0.0701523	0.00756606	0.00782329	0	0.0135582	0.00335342	0	0.0941568	0.0373804	0.106425	0.00281785	0	0.215789	0	0	0	0.0963237	0.0354314	0.0449423	0.00647717	0	0	0	0	0	0.0412079	0.00512978	0.0056372	0.0793208	0.0728689	0	0.0588991	0.00215906	0
ENSMUSG00000033237.19	Arid2	protein_coding	10737	1.73087	1.33787	1.61949	2.22496	1.37258	1.40645	1.96825	1.74183	0.628511	2.53698	1.62932	1.8243	1.43362	1.60449	1.87146	1.30547	0.355433	0.263844	1.38098	6.66688	2.82122	1.03001	1.36595	1.37427	0.405039	0.388093	0.0242628	1.56274	1.668	1.4462	1.99687	1.63652	0.641582	3.62303	1.25674	0.272465				Down
ENSMUSG00000093529.1	Gm25397	miRNA	92	0	0	0	0	0	0	0	0	0	0	0	0	0	0	0	0	0	0	0	0	0	0	0	0	0	0	0	0	0	0	0	0	0	0	0	0
ENSMUSG00000033228.8	Scaf11	protein_coding	10340	1.04036	1.17583	1.82396	3.35676	3.86903	1.89746	0.716276	1.51189	1.40538	0.957595	0.782025	1.22249	0.988287	0.381035	0.823319	0.0609439	0.105787	0.326278	1.2381	2.97926	0.903308	0.781119	0.327024	0.509655	0.191556	0.563784	0.511639	1.34671	3.04108	1.21118	0.98737	0.73088	0.164336	1.70689	0.539266	0.422326	Down	Down	Down
ENSMUSG00000116253.1	Gm41392	lincRNA	282	0	0	0	0	0.370265	0.410867	0	0	0	0	0	0	0	0	0	0	0	0	0	0	0	0	0	0	0	0	0	0	0.260377	0	0	0	0	0	0	0
ENSMUSG00000116160.1	Gm41392	lincRNA	632	0	0	0	0.616299	1.43972	0.12222	0	0	0	0	0	0	0	0	0	0	0	0	0	0	0	0	0	0	0	0	0	0	0.726078	0	0	0	0	0	0	0
ENSMUSG00000023169.15	Slc38a1	protein_coding	17236	0.167725	0.194504	0.154098	0.00627725	0	0	0	0	0	0.0396599	0.0913474	0.113227	0.0187029	0.0212898	0.025275	0	0.0211542	0.0119534	0.15231	0.0282202	0.116003	0.0150467	0.0568818	0.00738007	0.073696	0.0329671	0.156956	0.172109	0.00209242	0	0.0814115	0.0217559	0.0110359	0.0988445	0.0264362	0.087873				Up
ENSMUSG00000064928.1	Gm22045	snRNA	108	0	0	0	0	0	0	0	0	0	0	0	0	0	0	0	0	0	0	0	0	0.132238	0	0	0	0	0	0	0	0	0	0	0	0	0.0440792	0	0
ENSMUSG00000022462.7	Slc38a2	protein_coding	8838	0.0445033	0.0408135	0.00432409	0.115075	0.472572	0.327745	0.0109686	0.0564291	0.0140532	0.0304694	0.0373889	0.0222843	0.297268	0.329972	0.462109	1.7305	0.0742594	0.0145698	0.00183356	0.00229314	0.0193913	0.658153	0.577298	0.845059	0.777079	1.16918	0.346911	0.0298803	0.305131	0.0271503	0.0300475	0.363116	0.606443	0.00783932	0.693503	0.764389				Up
ENSMUSG00000102385.1	Gm38144	TEC	465	0	0	0	0.139606	0	0	0	0	0	0.0445473	0	0	0	0	0	0	0.0522743	0	0	0	0	0	0.129087	0.0390792	0	0	0.08619	0	0.0465354	0	0.0148491	0	0.0174248	0	0.0560554	0.02873
ENSMUSG00000095638.2	Gm8888	processed_pseudogene	313	0	0	0	0	0	0	0	0	0	0	0	0	0	0	0	0	0	0	0	0	0	0	0	0	0	0	0	0	0	0	0	0	0	0	0	0
ENSMUSG00000116202.1	Rpl10a-ps3	processed_pseudogene	646	0	0	0	0	0	0	0	0	0	0	0	0	0	0	0.983448	0	0	0	0	0	0	0	0.0929186	0	0	0	0	0	0	0	0	0.327816	0	0	0.0309728	0
ENSMUSG00000022464.14	Slc38a4	protein_coding	4261	0.0138461	0.0199185	0.0134533	0.0253919	0.234546	0	0.273009	0.292608	0.519817	0.00972284	0.0045618	0	0.151308	0.126912	0.302456	0	0.00570466	0	0.0190155	0	0	0	0	0.0170588	0	0	0	0.0157393	0.0866458	0.361811	0.00476155	0.193559	0.00190155	0.00633851	0.00568625	0		Down		Down
ENSMUSG00000116295.1	Gm32885	lincRNA	1222	0.611545	0.885539	0.594198	2.53222	5.65163	5.38868	1.34861	0.973205	2.62566	0.0508539	0.0954394	0.131866	0.316559	0.37931	4.17399	0.15331	0.159133	0.295049	1.20676	1.59215	0	2.33454	1.22802	1.45732	4.42213	0.7061	1.1807	0.697094	4.52418	1.64916	0.0927197	1.62329	0.202497	0.93297	1.67329	2.10298
ENSMUSG00000048218.6	Amigo2	protein_coding	3163	0.0248701	0	0.0120823	0	0	0	0	0	0	0	0	0	0	0	0	0.0807684	0	0	0	0	0	0.111277	0.0759094	0	0.224617	0.432482	0	0.0123175	0	0	0	0	0.0269228	0	0.0623955	0.219033				Up
ENSMUSG00000044250.8	Pced1b	protein_coding	2197	0.841422	0.956124	0.80016	1.14252	1.33073	1.27449	2.14444	2.05174	2.88317	1.47085	1.57484	0.782352	0.051355	0.193396	0.223074	0.0232563	0.11064	0	0.744974	4.08657	1.56013	0.371	0.182143	0.363933	0.195988	0.0670535	0.328362	0.865902	1.24925	2.35978	1.27602	0.155942	0.044632	2.13056	0.305692	0.197134	Down	Down	Down	Down
ENSMUSG00000116291.1	Gm4383	processed_pseudogene	623	0	0	0	0	0.0239429	0	0	0	0	0	0	0	0	0	0	0	0	0	0	0	0	0	0	0	0	0	0	0	0.00798095	0	0	0	0	0	0	0
ENSMUSG00000116131.1	Gm49506	processed_pseudogene	500	0	0	0	0	0	0	0	0	0	0	0	0	0	0	0	0	0	0	0	0	0	0	0	0	0	0	0	0	0	0	0	0	0	0	0	0
ENSMUSG00000022466.6	Rpap3	protein_coding	3224	11.0469	11.0237	13.4243	15.9876	17.4796	13.4229	10.6623	17.8369	17.1369	9.18146	8.72411	8.84671	2.82467	2.3243	4.9658	0.596943	0.17341	0.511237	12.9228	10.8374	3.24261	2.05128	2.63759	1.9333	0.293823	0.28069	0.136744	11.8316	15.63	15.212	8.91743	3.37159	0.427197	9.00096	2.20739	0.237086	Down	Down	Down	Down
ENSMUSG00000022468.12	Endou	protein_coding	2745	0	0	0	0	0.0869444	0	0	0	0	0	0	0.0130451	0	0	0	0	0	0	0	0	0	0.0202456	0	0.00661998	0	0	0	0	0.0289815	0	0.00434838	0	0	0	0.00895518	0
ENSMUSG00000022469.17	Rapgef3	protein_coding	6336	0.99944	0.308093	0.491577	0	0	0	0	0	0	0.248469	0.343598	0.310841	0	0	0	0	0	0	0.232743	0.0799668	0.430524	0	0	0	0	0.0631091	0	0.599703	0	0	0.300969	0	0	0.247744	0	0.0210364
ENSMUSG00000086601.1	Rapgef3os1	antisense	483	0	0	0	0	0	0	0	0	0	0	0	0	0	0	0	0	0	0	0	0	0	0	0	0	0	0	0	0	0	0	0	0	0	0	0	0
ENSMUSG00000087397.1	Rapgef3os2	antisense	920	0	0	0	0	0	0	0	0	0	0	0	0	0	0	0	0	0	0	0	0	0	0	0	0	0	0	0	0	0	0	0	0	0	0	0	0
ENSMUSG00000081534.3	Slc48a1	protein_coding	2751	0.193014	0.192823	0.15281	0.00786585	0.0162665	0.00701954	0	0	0.00752467	1.0617	0.219038	0.644326	0	0.15445	0.0197946	0	0	0	0.19439	0.478859	0.524336	0.0740719	0.043639	0.072661	0	0	0	0.179549	0.010384	0.00250822	0.641689	0.0580814	0	0.399195	0.0634573	0
ENSMUSG00000022475.19	Hdac7	protein_coding	6755	0	0.00628223	0	0	0	0	0	0.00283961	0	0	0	0	0	0	0	0	0	0	0	0	0	0	0	0	0	0	0	0.00209408	0	0.000946537	0	0	0	0	0	0
ENSMUSG00000022479.15	Vdr	protein_coding	5650	0.0139228	0	0	0	0	0	0	0.0169748	0	0	0	0	0	0	0	0	0	0	0	0	0	0	0	0	0	0.0670467	0	0.00464094	0	0.00565828	0	0	0	0	0	0.0223489
ENSMUSG00000089233.1	Gm22202	misc_RNA	311	0	0	0	0	0	0	0	0	0	0	0	0	0	0	0	0	0	0	0	0	0	0	0	0	0	0	0	0	0	0	0	0	0	0	0	0
ENSMUSG00000052369.8	Tmem106c	protein_coding	2434	6.73039	3.87054	7.65425	1.68026	1.5566	1.13453	0.0159311	0	0.00850467	6.04244	3.93708	7.64286	0.311237	0.444347	1.01423	0.00699727	0.00998668	0	8.20239	2.38971	3.97821	0.38054	0.698734	0.418087	0.0796069	0	0.00823303	6.08506	1.45713	0.00814527	5.87413	0.589936	0.00566132	4.85677	0.49912	0.02928			Down
ENSMUSG00000022483.17	Col2a1	protein_coding	9243	0.00425533	0.0275472	0.0248077	0.0585279	0.0790765	0.0313384	0	0	0	0	0.00210298	0.0174337	0	0.00417899	0.0706977	0	0.00262984	0	0	0	0.00154513	0.0661382	0.0736003	0.306698	0.139755	0.120675	0	0.0188701	0.0563143	0	0.00651224	0.0249589	0.000876613	0.000515043	0.148812	0.0868099				Up
ENSMUSG00000033075.17	Senp1	protein_coding	11873	3.75663	3.31864	3.18818	2.33649	1.48373	2.0054	0.212285	0.234256	0.303366	2.81067	2.35749	2.41279	0.821314	1.76654	1.90643	0.0272548	0.135122	0.258121	3.26203	2.82673	1.93662	0.947064	0.943716	1.77081	0.553054	0.1613	0.285237	3.42115	1.94187	0.249969	2.52698	1.4981	0.140166	2.67513	1.22053	0.333197
ENSMUSG00000088325.1	Gm25668	snoRNA	129	0	0	0	0	0	0	0	0	0	0	0	0	0	0	0	0	0	0	0	0	0	0	0	0	0	0	0	0	0	0	0	0	0	0	0	0
ENSMUSG00000033065.14	Pfkm	protein_coding	3340	0.0471042	0.133408	0.0572101	0.349851	0.245629	0.0462533	0	0.160803	0	0.198462	0.186231	0.144737	0.0772125	0.26599	0.320643	0.871965	0	0	0.130999	1.04975	0.0855189	0.0388242	0.053915	0.261152	0.21916	0	0.101996	0.0792407	0.213911	0.0536011	0.176477	0.221282	0.290655	0.422088	0.117964	0.107052
ENSMUSG00000097150.1	Gm26513	antisense	2489	0.118517	0.136397	0.0383852	0.0260815	0.0299646	0.116377	0.148001	0.0770653	0	0.0915466	0.179618	0.050354	0.129515	0	0	0	0	0	0.149745	0.496695	0.177875	0.0446558	0	0	0	0	0	0.0977665	0.0574742	0.0750223	0.107173	0.0431716	0	0.274772	0.0148853	0
ENSMUSG00000048175.13	Asb8	protein_coding	2410	14.6393	16.7369	14.0734	4.60613	3.13801	1.73877	2.53414	5.02222	3.12653	12.1279	11.4288	21.1139	1.35098	2.70866	1.9658	0	0.0201723	0.0320584	18.4173	11.9919	6.73786	0.937765	1.31176	0.934983	0.062533	0.113522	0.0997802	15.1499	3.16097	3.56097	14.8902	2.00848	0.0174102	12.3823	1.0615	0.091945		Down	Down	Down
ENSMUSG00000029875.5	Ccdc184	protein_coding	2977	0	0	0	0.00726871	0	0	0	0	0	0.0278327	0.0718227	0.114271	0	0.940684	0.128043	0	0	0.0173017	0.00544341	0	0	0.31113	0.255399	0.616512	0.867823	1.8875	0.417343	0	0.0024229	0	0.0713088	0.356242	0.00576723	0.00181447	0.394347	1.05755	Up		Up	Up
ENSMUSG00000075427.15	Olfr288	protein_coding	2569	4.11845	3.04769	1.019	0.0589617	0.0696757	0	0	0	0.0725198	1.76585	1.06685	1.38691	0	0	0.127182	0	0	0	1.16066	1.87758	1.68445	0.0216326	0.00778842	0.205132	0	0	0.0702035	2.72838	0.0428791	0.0241733	1.40654	0.0423939	0	1.57423	0.0781843	0.0234011
ENSMUSG00000108748.1	Gm44579	protein_coding	2064	0.0095281	0	0	0	0	0	0	0	0	0.0200722	0	0	0	0	0	0	0	0	0.00785128	0	0.0207582	0	0	0	0	0	0	0.00317603	0	0	0.00669073	0	0	0.0095365	0	0
ENSMUSG00000090129.10	Olfr287	protein_coding	2706	0	0.0235235	0	0	0	0.0570902	0	0	0	0	0	0	0	0	0	0	0	0	0	0	0	0	0	0	0	0	0	0.00784117	0.0190301	0	0	0	0	0	0	0
ENSMUSG00000059460.7	Olfr286	protein_coding	3821	0.0154405	0.00555305	0	0.0509685	0.039038	0.0606462	0.147149	0.0100401	0.0325052	0.0108425	0.0712195	0.023429	1.21909	0.288106	2.01421	0.0044573	0	0.02696	0.00424105	0	0.00373768	1.43505	1.11536	0.0760925	0.0957856	0	0	0.00699784	0.0502175	0.0632315	0.0351636	1.1738	0.0104724	0.00265958	0.875501	0.0319285	Up		Up
ENSMUSG00000048077.6	H1f7	protein_coding	1308	0	0.0324438	0	0	0	0	0	0	0	0	0	0	0	0	0	0	0	0	0.0123892	0	0	0	0	0	0	0	0	0.0108146	0	0	0	0	0	0.00412972	0	0
ENSMUSG00000022987.12	Zfp641	protein_coding	4288	0.0596217	0.0148448	0.022281	0.0050464	0.0347864	0	0	0	0	0.00966162	0.00453308	0.00417548	0.00375889	0.013512	0.0126994	0	0	0	0.071804	0.0330848	0.133224	0	0.0186646	0.0169514	0.0200832	0	0	0.0322492	0.0132776	0	0.00612339	0.00999011	0	0.0793711	0.011872	0.00669441
ENSMUSG00000062037.3	Olfr285	protein_coding	5330	0	0	0	0	0	0	0	0	0	0	0	0	0	0	0	0	0	0	0	0	0	0.0903644	0	0	0	0	0	0	0	0	0	0	0	0	0.0301215	0
ENSMUSG00000051793.4	Olfr284	protein_coding	966	0	0	0.0197807	0	0	0	0	0	0	0	0.040244	0.148277	0	0	0	0	0	0	0	0	0	0	0	0	0	0	0	0.00659357	0	0	0.0628403	0	0	0	0	0
ENSMUSG00000056184.5	Olfr283	protein_coding	2392	0.427522	0.479007	0.631081	0.253299	0	0.18568	0	0	0	1.09115	0.503823	0.426653	0.101075	0.0242223	0.273185	0	0	0.678292	1.08395	1.64371	1.20009	0	0	0.288683	0	0	0	0.512536	0.146326	0	0.673875	0.132828	0.226097	1.30925	0.0962277	0
ENSMUSG00000116514.1	Gm49443	processed_pseudogene	261	0	0	0	0	0	0	0	0	0	0	0	0	0	0	0	0	0	0	0	0	0	0	0	0	0	0	0	0	0	0	0	0	0	0	0	0
ENSMUSG00000099353.7	1700031M16Rik	transcribed_unitary_pseudogene	1666	0	0.12736	0.114695	0.0909199	0.0537205	0	0	0	0	0.149204	0.0233347	0.0859757	0	0	0	0	0	0	0.106996	0.91237	0.222883	0.0222385	0	0.0327224	0	0	0	0.080685	0.0482135	0	0.0861715	0	0	0.414083	0.0183203	0
ENSMUSG00000063780.7	Olfr282	protein_coding	1587	0	0	0.0120404	0	0	0	0	0	0	0	0.0122482	0.0338458	0	0	0	0	0	0	0	0	0	0	0	0	0	0	0	0.00401348	0	0	0.0153647	0	0	0	0	0
ENSMUSG00000115964.1	Gm6979	processed_pseudogene	487	0	0	0	0	0	0	0	0	0	0	0	0	0	0	0	0	0	0	0	0	0	0	0	0	0	0	0	0	0	0	0	0	0	0	0	0
ENSMUSG00000032987.9	Olfr281	protein_coding	4546	0	0.0326721	0	0	0	0	0	0	0	0	0.0812404	0	0	0.0254904	0	0	0	0	0	0	0	0	0	0	0	0	0	0.0108907	0	0	0.0270801	0.0084968	0	0	0	0
ENSMUSG00000108728.4	OR5BS1P	protein_coding	4944	0.0278443	0	0	0.00875362	0.00301707	0	0.0156862	0.00387976	0	0	0	0	0	0	0	0	0	0	0	0	0	0.0224814	0.0566583	0.0220532	0	0.00425672	0	0.00928142	0.00392356	0.006522	0	0	0	0	0.033731	0.00141891
ENSMUSG00000022991.5	Lalba	protein_coding	771	0	0.357765	0.148702	0.505189	0.174121	0	0	0	0	0.0806012	0.277323	0.185779	0	0	0.023543	0	0	0	0.0210182	0.315436	0.296377	0	0	0	0	0	0	0.168822	0.226437	0	0.181234	0.00784766	0	0.210944	0	0
ENSMUSG00000054036.6	Olfr279	protein_coding	5605	0.0315779	0.0302847	0.0511369	0.011582	0.0851605	0.0689054	0.0138364	0.0239555	0.0258524	0.0110872	0.0381474	0.0223606	0.0316323	0.110263	0.0582925	0	0.0693883	0.0735159	0.017347	0	0.00509604	0.155336	0.0821043	0.0745678	0.295763	0.210264	0.0572037	0.0376665	0.055216	0.0212148	0.023865	0.0667292	0.0476347	0.00748103	0.104003	0.187744				Up
ENSMUSG00000108805.1	Olfr278-ps1	unprocessed_pseudogene	238	0	0	0	0	0	0	0	0	0	0	0	0	0	0	0	0	0	0	0	0	0	0	0	0	0	0	0	0	0	0	0	0	0	0	0	0
ENSMUSG00000022992.17	Kansl2	protein_coding	3784	1.88656	2.25976	1.24728	5.77572	6.52001	5.29719	2.37229	4.34424	2.93766	1.69701	1.58215	2.84843	2.2107	2.07729	4.36042	0.135027	0.147747	1.36118	1.78153	1.16759	1.38137	1.73302	1.91942	1.6808	0.24465	0.522793	0.164169	1.79787	5.86431	3.21806	2.04253	2.88281	0.547985	1.44349	1.77775	0.310538		Down	Down	Down
ENSMUSG00000065336.1	Snora34	snoRNA	138	0	0	0	1.56804	0.864719	0	0.561977	0.41699	0	0	0	0	4.43832	6.71764	8.68122	0	0.176142	2.05282	0	0	0	2.28203	0.869933	0.39504	0	0.610006	0	0	0.810919	0.326322	0	6.6124	0.742987	0	1.18233	0.203335
ENSMUSG00000106463.1	Mir1291	miRNA	117	0	0	0	0.369897	0	0	0	0	0	0	0	0	1.51538	1.6507	2.9477	0	0	0.440232	0	0	0	0.316662	0.855062	0.776575	0	1.25912	0	0	0.123299	0	0	2.03793	0.146744	0	0.649433	0.419705
ENSMUSG00000065939.1	Snora2b	snoRNA	137	0	0	0	0	0	0	0	0	0	0	0	0	0	0	0.132494	0	0	0	0	0	0	0	0	0.265282	0	0	0	0	0	0	0	0.0441646	0	0	0.0884275	0
ENSMUSG00000011960.12	Ccnt1	protein_coding	9157	0.21906	0.331354	0.340137	3.60846	4.29068	3.51756	2.2507	1.98791	1.81979	0.300866	0.191046	0.381278	0.496375	0.693901	0.868234	0.0241791	0.127418	0.278432	0.346859	0.493556	0.157524	0.629156	0.345237	0.545731	0.176334	0.0988254	0.0744056	0.29685	3.80557	2.01947	0.291063	0.68617	0.143343	0.332646	0.506708	0.116522	Down	Down	Down	Down
ENSMUSG00000091050.1	9330020H09Rik	antisense	2147	0.0457988	0.0889446	0.151299	0.110866	0.229269	0	0.0812733	0.0982753	0.0482077	0.0385925	0.0271604	0.058375	0.0975946	0.584704	0.0929987	0.182451	0.984983	0.0959611	0.0905731	0.0566375	0.0598672	0.871446	0.391409	0.17774	0.54149	0.147032	0.65335	0.0953474	0.113378	0.0759188	0.041376	0.258432	0.421132	0.0690259	0.480199	0.447291
ENSMUSG00000022993.7	4930415O20Rik	protein_coding	558	0	0	0	0	0	0	0	0.137502	0	0	0.0348348	0	0	0	0	0	0	0	0.0580826	0	0	0	0	0.227962	0	0.150862	0	0	0	0.0458341	0.0116116	0	0	0.0193609	0.0759874	0.0502873
ENSMUSG00000022994.9	Adcy6	protein_coding	6782	0.115989	0.0782152	0.00845244	0.0159532	0	0	0	0.0367679	0.0671496	0.0213803	0	0.0976798	0	0.00569544	0.00802933	0	0	0	0.114692	0.0418365	0	0.00819435	0.0324525	0.00267942	0.0539659	0.0527527	0	0.0675523	0.00531774	0.0346392	0.0396867	0.00457492	0	0.0521762	0.0144421	0.0355729
ENSMUSG00000100220.1	Gm29331	antisense	605	0	0	0	0	0	0	0	0	0	0	0	0	0	0	0	0	0	0	0	0	0	0	0	0	0	0	0	0	0	0	0	0	0	0	0	0
ENSMUSG00000003352.14	Cacnb3	protein_coding	4010	0.28935	0.312188	0.243021	0.437096	0.0632366	0.168548	0	0.18177	0.0722706	0.273783	0.179352	0.232177	0.120584	0.245629	0.158431	0.0169889	0	0	0.145482	0.621649	0.0712302	0.184785	0.239503	0.104228	0.0161067	0.141701	0	0.28152	0.22296	0.0846803	0.228437	0.174882	0.00566296	0.279454	0.176172	0.0526025
ENSMUSG00000003360.15	Ddx23	protein_coding	6229	0.126287	0.0715336	0.095096	0.309177	0.443014	0.440219	0.220992	0.378766	0.551656	0.276016	0.0249643	0.077608	0.116442	0.0372064	0.0291405	0.00546841	0.0897534	0.0330757	0.0832495	0.172442	0.00229277	0.261707	0.195941	0.10794	0.110601	0.111493	0.0193025	0.0976388	0.39747	0.383805	0.126196	0.0609295	0.0427658	0.0859947	0.188529	0.0804657	Down	Down		Down
ENSMUSG00000054855.13	Rnd1	protein_coding	2967	0.106052	0.035757	0.0257609	0.722028	0.58821	0.136679	0.150296	0.226274	0.0767456	0.076798	0.144129	0.241381	0.0108649	0.0390561	0.159064	0	0.221201	0	0.0382323	0	0	0.199795	0.188823	0.140867	0.0870748	0.156048	0.00675402	0.0558566	0.482305	0.151105	0.154103	0.0696617	0.0737338	0.0127441	0.176495	0.0832923
ENSMUSG00000116482.1	Gm34152	lincRNA	517	0.304309	0.574575	0.480476	0.251129	0	0	0.337512	0	0	0.280467	0.300779	0.692628	0	0	0	0	0	0	0.626887	0.313606	1.29833	0	0.0774022	0	0	0	0	0.45312	0.0837097	0.112504	0.424625	0	0	0.746275	0.0258007	0
ENSMUSG00000003354.6	Ccdc65	protein_coding	1992	0.523242	0.777575	0.182257	1.09716	0.307014	0.407154	0.272525	2.09919	0.685856	0.207977	0.312254	0.341551	0	0.184212	0	0	0	0	0.683345	0	0.157729	0	0.110488	0	0.0972706	0	0.0100598	0.494358	0.603775	1.01919	0.287261	0.0614041	0	0.280358	0.0368295	0.0357768		Down	Down	Down
ENSMUSG00000003355.7	Fkbp11	protein_coding	2706	0	0.00784117	0.0070614	0.807662	1.92381	0.84208	3.13822	4.28856	3.10582	0.0459302	0.00718323	0	0.0119129	0	0.0804951	0	0	0	0.0239542	0	0	0.0821494	0.0813352	0.100731	0.0318244	0.132213	0.00740546	0.00496752	1.19118	3.51087	0.0177045	0.0308027	0	0.00798474	0.0880718	0.0571477	Down	Down	Down	Down
ENSMUSG00000051853.10	Arf3	protein_coding	4824	2.5887	2.31799	2.32118	1.05862	0.720465	0.452346	0.422007	0.691872	0.630795	2.43043	1.91799	2.7985	0.721707	0.644575	0.40638	0.00353055	0.0906999	0.0854181	1.89798	10.8686	2.53719	0.0806424	0.298634	0.553744	0.0714071	0.00436261	0.103851	2.40929	0.743811	0.581558	2.38231	0.590887	0.0598828	5.10126	0.311007	0.0598737		Down		Down
ENSMUSG00000022996.15	Wnt10b	protein_coding	3401	0.0346945	0.0561494	0.112368	0.12725	0.0921036	0	0.0627081	0.225599	0.346934	0.146177	0.160029	0.0421157	0.151655	0.00567869	0.496355	0	0	0	0.128649	0	0	0	0.0941298	0.15495	0.0443119	0.167075	0	0.0677372	0.073118	0.211747	0.116107	0.217896	0	0.0428831	0.0830265	0.0704622		Down
ENSMUSG00000022997.9	Wnt1	protein_coding	2378	0	0	0	0	0	0	0	0	0	0	0.0817402	0	0	0	0	0	0	0	0	0	0	0.288231	0.757259	3.11015	1.06831	1.0974	1.06179	0	0	0	0.0272467	0	0	0	1.38521	1.07583			Up	Up
ENSMUSG00000059213.7	Ddn	protein_coding	3781	0	0	0	0	0	0	0	0	0	0	0	0	0.00852585	0	0	0	0.00642887	0	0	0	0	0.235172	0.0317511	0.92277	0.563712	0.439718	0.0158999	0	0	0	0	0.00284195	0.00214296	0	0.396565	0.339776			Up	Up
ENSMUSG00000097414.2	B130046B21Rik	antisense	2359	0	0	0	0.0733835	0.0189696	0	0	0	0	0	0	0	0.0546608	0	0	0	0	0	0	0	0	0	0	0	0	0	0	0	0.0307843	0	0	0.0182203	0	0	0	0
ENSMUSG00000067713.7	Prkag1	protein_coding	2175	0.54251	0.370709	0.694044	1.11428	1.49507	0.426168	0.427877	1.0142	0.637667	0.666674	0.402162	0.847889	0.133391	0.115435	0	0	0	0	0.588597	0.316814	0.045964	0.0170342	0	0	0.019797	0	0	0.535754	1.01184	0.693247	0.638908	0.0829422	0	0.317125	0.00567807	0.006599	Down	Down	Down	Down
ENSMUSG00000048154.17	Kmt2d	protein_coding	19931	1.99512	2.40383	2.49937	1.24963	0.955709	1.65485	0.226654	0.127037	0.311581	2.6492	2.25869	2.24221	0.3348	0.711249	0.611096	0.0316171	0.135374	0.115	2.37087	1.7866	2.26216	1.27333	1.40444	1.8408	0.672957	0.583915	0.482605	2.29944	1.28673	0.221757	2.38337	0.552382	0.0939971	2.13988	1.50619	0.579826				Up
ENSMUSG00000115980.1	Gm49437	TEC	285	0.276014	0	0	0	0	0	0	0	0	0.944872	0.204609	0.879517	0	0	0	0	0	0	0.227439	0	0	0	0	0	0	0	0	0.0920047	0	0	0.676332	0	0	0.0758131	0	0
ENSMUSG00000116506.1	5730414N17Rik	lincRNA	1439	0.0546657	0	0.0398363	0.0150375	0	0	0	0.0133298	0	0.273506	0.0135079	0.0746537	0	0	0	0	0	0	0.146397	0	0.129021	0.15448	0.0139044	0.0126281	0	0.0292498	0.0139258	0.0315007	0.0050125	0.00444326	0.120556	0	0	0.0918061	0.0603374	0.0143918
ENSMUSG00000023755.10	Rhebl1	protein_coding	3035	2.4623	0.985756	2.13432	9.45412	7.36728	5.45918	1.16904	3.50134	1.95068	1.6517	1.01832	0.937992	0.525764	0.967252	0.0239231	0	0	0	1.82073	1.53587	0.461154	1.30009	0.283481	1.40705	0.0496556	0	0.145259	1.86079	7.42686	2.20702	1.20267	0.505646	0	1.27258	0.996871	0.0649716	Down	Down	Down	Down
ENSMUSG00000023000.5	Dhh	protein_coding	4399	0	0.0434108	0.0304063	0.0491906	0.0339086	0.0043898	0	0.00436043	0.0329399	0.103596	0.0220935	0.069192	0.150226	0.276593	0.0577684	0	0.0663085	0	0.0036838	0.0322499	0.00324657	0.60219	0.564003	0.598981	0.949459	0.674557	0.232325	0.0246057	0.029163	0.0124334	0.0649605	0.161529	0.0221028	0.0130601	0.588391	0.61878			Up	Up
ENSMUSG00000116033.1	Gm49442	antisense	1460	0.0404096	0.029066	0.0392633	0.148212	0.071517	0.0132265	0.0132796	0	0	0	0.0931951	0	0	0	0	0.0116653	0.016649	0.0176394	0	0	0	0.0380644	0	0.124465	0.0147461	0.0288291	0.0137255	0.0362463	0.0776518	0.00442653	0.031065	0	0.0153179	0	0.0541764	0.0191002
ENSMUSG00000022999.15	Lmbr1l	protein_coding	4338	1.66377	1.09564	1.59014	1.16725	1.44763	0.307156	0	0.106122	0.0668062	0.993227	0.967859	1.15566	0.115182	0.596582	0.648572	0	0	0.445255	1.3747	0.256955	0.520171	0.674712	0.295192	0.628349	0.575701	0.121284	0.397273	1.44985	0.97401	0.0576427	1.03891	0.453445	0.148418	0.717276	0.532751	0.364753
ENSMUSG00000023004.8	Tuba1b	protein_coding	1875	0.314656	0.40739	0.356686	1.16562	1.28878	1.28738	0.682464	1.30946	1.2365	0.209907	0.487242	0.162334	0.137541	0.700426	0.532448	0.590421	0.337065	0.123617	0.397564	0.464785	0.0380844	1.70921	1.87813	2.3163	1.9405	2.80603	0.342002	0.359577	1.24726	1.07614	0.286494	0.456805	0.350368	0.300144	1.96788	1.69618
ENSMUSG00000116358.1	Gm49450	protein_coding	899	0	0	0	0	0.0165922	0	0	0	0	0	0	0	0	0	0	0	0	0	0	0	0	0	0	0	0	0	0	0	0.00553074	0	0	0	0	0	0	0
ENSMUSG00000116223.1	Gm41396	antisense	1525	1.41853	1.34962	1.55371	0.851368	1.47697	1.44356	0.266985	0.490545	0.217184	1.0595	1.41482	1.5028	0.200816	0	0.13093	0	0	0	0.913858	0.704354	0.309046	0	0	0	0	0	0	1.44062	1.2573	0.324905	1.3257	0.110582	0	0.642419	0	0
ENSMUSG00000116494.1	Gm49449	TEC	1116	0	0	0	0	0.0668298	0	0	0	0	0	0	0	0	0	0	0	0	0	0	0	0	0	0	0.016283	0	0	0	0	0.0222766	0	0	0	0	0	0.00542767	0
ENSMUSG00000072235.6	Tuba1a	protein_coding	1803	0.0654443	0.0353049	0.0423919	0.984134	0.670121	0.674752	0	0.510657	0.137773	0.0114889	0.0323425	0.0496518	0.214551	0.974766	1.15776	0	0.296598	0.0142837	0.0179756	0	0.0237632	0.154116	0.188654	1.72345	0.346283	0.490238	0.422346	0.0477137	0.776336	0.216143	0.0311611	0.782358	0.103627	0.0139129	0.688741	0.419622
ENSMUSG00000097587.2	4930578M01Rik	processed_transcript	6788	0.0231774	0.0531393	0	0.00318782	0.0153823	0	0.0285624	0.0536903	0	0.00915491	0.0744525	0.0448402	0.0166215	0.028452	0	0.00250904	0	0.011382	0.00716192	0.00597136	0	0.0218323	0.0560048	0.658556	0.0475749	0.00620071	0.00885645	0.0254389	0.00619003	0.0274176	0.0428159	0.0150245	0.00463033	0.00437776	0.245464	0.0208774
ENSMUSG00000064081.4	Gm8973	processed_pseudogene	313	0	0	0.366291	0	0	0	0	0	0	0.463264	0	0.286013	0	0	0.0579925	0	0	1.06964	0	0	0	0.591843	0	1.56754	0	0	0	0.122097	0	0	0.249759	0.0193308	0.356546	0	0.719794	0
ENSMUSG00000043091.9	Tuba1c	protein_coding	2287	1.10068	1.11333	0.793736	3.46299	3.46332	2.46556	1.97527	2.68391	1.62019	0.97821	0.688441	1.25261	0.0563817	0.40535	0.206359	0.0148941	0.0106286	0.157652	0.928229	2.10909	1.03662	3.8232	2.10846	4.13972	2.81471	3.34036	1.20042	1.00258	3.13062	2.09312	0.973086	0.222697	0.0610582	1.35798	3.35712	2.45183	Down	Down
ENSMUSG00000023484.14	Prph	protein_coding	1999	0.0393517	0	0.143383	0.173198	0.298477	0	0.0193979	0.00959557	0.0310661	0.0932619	0.0680664	0	0	0.463749	0.0181607	0	0	0.231898	0.170238	0	0	0.30581	0.220203	0.0272714	1.04469	0.357948	0.320787	0.0609115	0.157225	0.0200199	0.0537761	0.160637	0.0772993	0.056746	0.184428	0.574475				Up
ENSMUSG00000116371.1	Gm34284	antisense	478	0	0	0	0	0	0	0	0	0	0	0	0	0	0	0	0	0.0508527	0	0	0	0.478047	0	0	0	0	0	0	0	0	0	0	0	0.0169509	0.159349	0	0
ENSMUSG00000032783.9	Troap	protein_coding	3520	2.53088	2.62817	2.89337	6.338	8.42861	14.7958	0.649945	0.528583	0.388132	1.80075	1.01055	1.92269	7.28063	8.07644	9.43164	1.35477	0.545539	0.746268	2.97399	2.51032	3.01051	0.373652	0.721896	1.13058	0.134558	0.454385	0.404199	2.68414	9.85413	0.52222	1.578	8.2629	0.882192	2.83161	0.742042	0.331048			Down
ENSMUSG00000098698.1	Mir6960	miRNA	61	0	0	0	0	0	0	0	0	0	0	0	0	0	0	0	0	0	0	0	0	0	0	0	0	0	0	0	0	0	0	0	0	0	0	0	0
ENSMUSG00000001076.7	C1ql4	protein_coding	1474	0	0	0.0129635	0.557856	0.0809574	0.104807	0	0	0.140437	0.0140533	0.0131871	0	0.0328049	1.19234	0.332493	0	0.0659636	0.27955	0	0	0	8.31978	3.37999	6.11481	7.96027	7.98119	1.97129	0.00432116	0.247874	0.0468122	0.00908013	0.519211	0.115171	0	5.93819	5.97092			Up	Up
ENSMUSG00000038009.7	Dnajc22	protein_coding	1850	0	0	0	0.198844	0.38702	0	0.0314403	0.114052	0.145462	0	0	0	0.270087	0.0626375	0.343409	0	0	0	0.00875948	0	0	0	0	0.0884036	0.0116374	0	0	0	0.195288	0.096985	0	0.225378	0	0.00291983	0.0294679	0.00387914
ENSMUSG00000051934.5	Spats2	protein_coding	4120	24.1386	24.5606	21.1674	4.64817	2.6683	2.39041	0.677646	1.61088	0.959653	16.0085	14.0217	18.552	1.99912	2.07664	1.97377	1.14507	0.383493	0.0562578	18.8993	16.1987	18.684	2.22566	3.19067	2.72578	0.663644	0.44951	0.685807	23.2889	3.23563	1.08273	16.194	2.01651	0.528274	17.9273	2.71404	0.599653
ENSMUSG00000088377.1	Gm25183	snoRNA	106	0	0	0	0.408282	0.422162	0.546531	0	0	0	0	0	0	0	0	0	0	0	0	0	0	0	0	0	0.171433	0	0	0	0	0.458992	0	0	0	0	0	0.0571442	0
ENSMUSG00000087991.1	Gm25057	misc_RNA	88	0	0	0	0	0	0	0	0	0	0.235392	0	0	0	0	0	0	0	0	0.184148	0	0	0	0	0	0	0	0	0	0	0	0.078464	0	0	0.0613827	0	0
ENSMUSG00000037579.7	Kcnh3	protein_coding	5756	0.198163	0.165883	0.0863121	0	0.0233231	0.100647	0.0808403	0.129965	0.115082	0.0647778	0.114817	0.208408	0	0.0805277	0.0315352	0.00295889	0	0.00447421	0.146397	0.190133	0	0.0514933	0	0.0631405	0.00374031	0	0.0557031	0.150119	0.0413233	0.108629	0.129334	0.0373543	0.0024777	0.112177	0.0382113	0.0198145		Down
ENSMUSG00000037570.16	Mcrs1	protein_coding	3506	2.1876	2.11214	2.39261	6.72745	6.73068	3.45346	2.63781	6.69111	5.03634	2.71191	1.7076	3.0794	0.137919	0.170767	0.455603	0.315755	0.0485319	0	3.06444	1.11566	0.794331	0.850678	0.450847	1.03143	0	0	0.00571568	2.23078	5.6372	4.78842	2.49964	0.254763	0.121429	1.65814	0.777652	0.00190523	Down	Down	Down	Down
ENSMUSG00000100599.2	1700120C14Rik	processed_transcript	1952	0.171272	0	0.029367	0.387993	1.11567	0.81121	1.47994	0.393065	0.51963	0.0742836	0.0896211	0.110068	0.206431	0.791525	0.251073	0.200677	0.435843	0.382609	0.249053	0.072678	0.0658478	1.80312	1.16853	0.204806	0.882346	0.0431255	0.359309	0.0668795	0.771626	0.797545	0.0913243	0.416343	0.33971	0.129193	1.05882	0.42826
ENSMUSG00000116241.1	Gm49458	processed_pseudogene	311	0	0	0	0	0	0	0	0	0	0	0	0	0	0	0	0	0	0	0	0	0	0	0	0	0	0	0	0	0	0	0	0	0	0	0	0
ENSMUSG00000093139.1	Gm25999	snoRNA	133	0	0	0	0	0	0	0	0	0	0	0	0	0	0	0	0	0	0	0	0	0	0.139283	0	0	0	0	0	0	0	0	0	0	0	0	0.0464278	0
ENSMUSG00000078907.2	Fam186b	protein_coding	3337	0.00589332	0.0190754	0.0629876	0	0	0.196753	0	0	0	0.00620752	0	0.0214617	0.280147	0.0405132	0	0	0.116548	0.162069	0.0242808	0.00607335	0	0	0.0899391	0.0272278	0.225809	0.050453	0	0.0293188	0.0655844	0	0.00922308	0.106887	0.0928724	0.0101181	0.0390557	0.0920872
ENSMUSG00000023007.15	Prpf40b	protein_coding	4952	0.0516272	0.0128543	0.0154347	0	0.0271098	0.0194979	0	0.0038735	0.171388	0.0585628	0.0117757	0.0216936	0.00325487	0.226205	0	0.0619072	0	0	0.0130897	0	0.0115361	0.0860396	0.00404048	0.018348	0	0	0	0.0266387	0.0155359	0.0584206	0.0306774	0.0764866	0.0206357	0.00820859	0.0361427	0
ENSMUSG00000023008.18	Fmnl3	protein_coding	5021	2.65556	1.9904	2.50412	1.60751	0.603073	0.711509	0.0424756	0.175732	0.115437	2.54548	2.13696	2.34637	0.731912	0.669289	0.679647	0.00339203	0.150077	0.0153875	2.02684	5.90929	1.25153	1.10683	0.808946	1.35719	0.355891	0.448484	0.55875	2.38336	0.974032	0.111215	2.34294	0.693616	0.0562854	3.06255	1.09099	0.454375				Up
ENSMUSG00000115877.1	Gm49478	processed_pseudogene	434	0	0	0	0	0	0	0	0	0	0	0	0	0	0	0	0	0	0	0	0	0	0	0	0	0	0	0	0	0	0	0	0	0	0	0	0
ENSMUSG00000095635.1	Gm22951	snRNA	107	0	0	0	0.202233	0	0	0	0	0	0	0	0	0	0	0	0	0	0	0	0	0	0	0	0.339661	0	0	0	0	0.067411	0	0	0	0	0	0.11322	0
ENSMUSG00000023010.15	Tmbim6	protein_coding	4578	27.4585	35.8225	32.9989	18.8171	31.8464	23.6006	15.1531	28.1857	25.0186	40.877	24.966	43.5135	0.549241	1.31202	2.61292	0.00372026	0.30265	0.022502	42.9338	19.585	32.5876	2.53713	3.18614	2.99689	0.315085	0.432121	0.166337	32.0933	24.7547	22.7858	36.4522	1.49139	0.109624	31.7022	2.90672	0.304514	Down	Down	Down	Down
ENSMUSG00000116039.1	Gm49483	processed_pseudogene	220	0	0	0	0	0	0	0	0	0	0	0	0.162768	0	0	0	0	0	0	0	0	0	0.505219	0	0	0	0	0	0	0	0	0.0542559	0	0	0	0.168406	0
ENSMUSG00000023009.14	Nckap5l	protein_coding	5002	0.00786325	0	0	0	0	0	0	0	0	0	0.0272021	0	0	0	0	0	0	0	0	0	0	0	0.0520012	0	0.0387371	0	0	0.00262108	0	0	0.00906736	0	0	0	0.0173337	0.0129124
ENSMUSG00000089968.1	Nckap5los	antisense	1712	0	0	0	0	0	0	0	0	0	0	0.0227077	0	0.00941479	0.0112811	0.0106026	0	0.0141984	0	0	0.0118381	0	0.0108205	0	0.0106144	0.0125755	0.0122928	0.0117051	0	0	0	0.00756925	0.0104328	0.00473278	0.00394602	0.00714497	0.0121911
ENSMUSG00000116249.1	Gm49484	processed_transcript	2590	0.136675	0	0	0	0.328276	0	0	0	0	0	0.00750495	0	0	0	0	0.0197275	0.206474	0.0596607	0	0	0.0110283	0.0214572	0.0386264	0	0.498747	0	0	0.0455583	0.109425	0	0.00250165	0	0.0952873	0.0036761	0.0200278	0.166249
ENSMUSG00000037525.5	Bcdin3d	protein_coding	4652	0.101458	0.0045611	0.11501	0.767503	1.3403	0.11623	0.00416771	0.408206	0.0934454	0.405206	0.0376054	0.0230926	0.155915	0.801258	0.218506	0	0	0	0.104504	0.060992	0	0.302639	0.0473115	0.574218	0.435027	0.122146	0.284305	0.0736766	0.741343	0.168606	0.155301	0.391893	0	0.0551652	0.308056	0.280493		Down
ENSMUSG00000115863.1	Gm49485	processed_pseudogene	401	0	0	0	0.107925	0.409178	0.577878	0.338447	0	0.0516219	0.0516571	0.193894	0	0.120584	0.144488	3.62128	0.297306	0	0.449563	0.0404116	0	0	0.138589	0.399171	0.181265	0.644266	1.10212	0.249865	0	0.364994	0.130023	0.0818502	1.29545	0.248956	0.0134705	0.239675	0.665417
ENSMUSG00000023011.8	Faim2	protein_coding	12520	0	0.0152527	0	0	0.0190625	0	0	0	0	0	0.00155254	0	0	0	0.00289962	0	0.0058245	0.00205699	0.0168263	0	0	0.00591843	0.00319624	0.00870855	0	0.00336186	0	0.00508424	0.00635416	0	0.000517513	0.00096654	0.00262716	0.00560877	0.00594107	0.00112062
ENSMUSG00000096448.2	Gm5808	processed_pseudogene	475	0	0	0.120683	0.136667	0.188418	0.121963	0.244903	0.323058	0.435797	0.0436095	0	0	0	0	0	0	0	0	0	0	0	0	0.0421231	0	0	0	0	0.0402277	0.149016	0.334586	0.0145365	0	0	0	0.014041	0
ENSMUSG00000023013.5	Aqp2	protein_coding	1419	0	0	0	0	0	0	0	0	0	0.0875878	0	0	0	0	0	0	0	0	0	0	0	0	0.0987028	0	0	0	0	0	0	0	0.0291959	0	0	0	0.0329009	0
ENSMUSG00000044217.17	Aqp5	protein_coding	2599	0.27997	0.302068	0.529353	3.50519	2.46215	1.63462	5.46808	3.48353	2.99474	0.629644	0.740417	0.53734	5.06676	11.8748	8.26218	6.07467	12.7196	20.4522	0.386577	0.920154	0.247278	10.385	6.43597	17.2839	19.011	23.434	15.1277	0.370463	2.53399	3.98212	0.635801	8.40123	13.0822	0.518003	11.3683	19.1909	Up	Up	Up	Up
ENSMUSG00000043144.6	Aqp6	protein_coding	2423	0	0	0	0	0	0	0	0	0	0	0	0	0	0	0	0.00702904	0	0	0.00668801	0	0	0	0	0	0	0	0	0	0	0	0	0	0.00234301	0.00222934	0	0
ENSMUSG00000023015.14	Racgap1	protein_coding	7079	2.94198	3.96549	3.63592	12.7376	14.0356	8.40191	4.94359	6.36224	4.47402	3.62848	3.58607	5.71607	0.783251	2.54818	1.059	0.813194	0.813801	0.240109	4.10677	4.88132	1.55345	2.23741	1.8485	2.61321	1.4142	0.0891872	0.0424619	3.51446	11.725	5.25995	4.31021	1.46347	0.622368	3.51385	2.23304	0.515282	Down	Down	Down	Down
ENSMUSG00000023017.10	Asic1	protein_coding	5740	0.00342613	0.0110897	0.0199737	0.0603176	0	0	0	0.0568095	0	0.0505232	0	0.012477	0	0	0.0158115	0	0	0	0.0451708	0	0	0	0	0.0886432	0.0487596	0.0953268	0.0314203	0.0114965	0.0201059	0.0189365	0.021	0.00527051	0	0.0150569	0.0295477	0.0585022
ENSMUSG00000023018.5	Smarcd1	protein_coding	4026	0.0097695	0.0579733	0.00474619	0.209617	0.114856	0.0671512	0.0914992	0.100053	0.169675	0.0308711	0.00482807	0.00889441	0	0.038377	0.00450861	0	0	0	0.0241506	0	0	0.0598165	0	0.0406226	0	0	0	0.024163	0.130541	0.120409	0.0148645	0.0142952	0	0.00805019	0.0334797	0		Down		Down
ENSMUSG00000091604.2	Gm17349	protein_coding	300	0.262213	0	0	0.288519	0	0.128738	0.323137	0.127877	0.207004	0.0690483	0.194378	0.298407	0.161181	0.25751	0.302527	0.624483	10.7764	0.17169	0	0	0.0476055	4.44593	6.33601	0.726874	3.44468	0.140301	0.133595	0.0874044	0.139086	0.219339	0.187278	0.240406	3.85751	0.0158685	3.83627	1.23952		Up	Up
ENSMUSG00000116250.1	Gm34939	antisense	739	0	0	0	0	0	0	0	0	0	0	0	0	0	0	0	0	0	0	0	0	0	0	0	0	0	0	0	0	0	0	0	0	0	0	0	0
ENSMUSG00000115938.1	Gm17241	processed_pseudogene	252	0	0	0	3.26302	0.769497	0.7663	2.76974	4.4148	5.50367	0.0822004	0.0771342	0	0	0	1.44061	0.0675848	0	0	0	0	0	0	0	0	0	0	0	0	1.5996	4.22941	0.0531115	0.480202	0.0225283	0	0	0
ENSMUSG00000089671.1	Gm16537	antisense	702	0	0	0	0.0308247	0.0424969	0	0	0.245917	0.206414	0	0	0	0	0	0	0	0	0	0	0	0	0	0	0	0	0	0	0	0.0244405	0.150777	0	0	0	0	0	0
ENSMUSG00000023019.12	Gpd1	protein_coding	2961	0.00664168	0	0.00645328	0	0.00503762	0.0847821	0	0	0	0.0139916	0	0	0	0.176108	0	0.218572	0	0	0	0	0	0.275274	0.168933	0.177975	0	0.142149	0	0.00436499	0.0299399	0	0.00466385	0.0587028	0.0728573	0	0.207394	0.0473831
ENSMUSG00000023020.3	Cox14	protein_coding	2326	19.1164	16.2101	16.1425	42.8406	61.9807	47.9282	26.8151	27.3704	31.4777	17.6866	15.7776	18.2662	0.339548	0.523101	0.803792	2.10146	0.219458	1.63866	18.8943	4.81837	7.63817	2.68393	2.51181	2.21093	1.19401	0.2081	0.0603071	17.1564	50.9165	28.5544	17.2435	0.55548	1.31986	10.4503	2.46889	0.487473	Down	Down	Down	Down
ENSMUSG00000023021.15	Cers5	protein_coding	3542	9.59981	20.7989	17.9213	22.7081	39.0976	17.3481	11.1556	14.8546	15.0431	12.6439	15.097	22.3325	0.254832	0.95421	3.27468	0	0.082352	0.0363545	17.0286	7.89043	6.46747	0.496851	1.41223	1.19025	0.151957	0.112891	0.0169728	16.1067	26.3846	13.6844	16.6911	1.49457	0.0395689	10.4622	1.03311	0.0939401	Down	Down	Down	Down
ENSMUSG00000090406.1	Gm17058	antisense	928	0	0.114322	0	0	0	0.041618	0	0	0.379209	0.0446433	0	0	0.486323	0.228928	0	0	0	0	0	0	0	0.259506	0.344973	0.45038	0	0.22678	0.0647818	0.0381074	0.0138727	0.126403	0.0148811	0.238417	0	0	0.35162	0.0971874
ENSMUSG00000023022.14	Lima1	protein_coding	7608	0.180944	0.248215	0.271251	0.995483	1.09011	0.959446	0.313453	0.647957	0.549616	0.147027	0.104752	0.211803	0.114403	0	0.104978	0.315644	0.003195	0.00338506	0.26412	0.263724	0.0675788	0.0657422	0.157795	0.174362	0.0622559	0	0	0.23347	1.01501	0.503675	0.154527	0.073127	0.107408	0.198474	0.132633	0.020752	Down		Down	Down
ENSMUSG00000065643.1	Gm25897	snRNA	107	0	0	0	0	0	0	0	0	0	0	0	0	0	0	0	0	0	0	0	0	0	0	0	0	0	0	0	0	0	0	0	0	0	0	0	0
ENSMUSG00000092014.1	Gm4468	processed_pseudogene	294	0	0.144342	0.0649937	0.147204	0.0507361	0	0	0	0	0	0.0661151	0.121799	0	0	0	0	0	0	0	0.344673	0	0	0	0	0	0	0	0.0697785	0.0659799	0	0.062638	0	0	0.114891	0	0
ENSMUSG00000090500.1	Gm17057	antisense	591	0	0.0718045	0.0323319	0	0.0757178	0	0	0	0	0	0.0328897	0	0.0272726	0	0	0	0	0	0	0	0	0.282102	0.101566	0	0	0	0	0.0347121	0.0252393	0	0.0109632	0.00909087	0	0	0.127889	0
ENSMUSG00000116518.1	Gm49494	processed_transcript	1358	0.188261	0.140621	0.759824	1.06761	3.39409	1.2087	5.96779	0.847491	1.09752	0.366088	0.286271	0.487824	10.7415	9.84149	14.4358	16.5799	6.87342	19.4574	0.334125	0.626808	0.820302	9.52153	11.5513	14.6927	26.2536	31.9863	11.5543	0.362902	1.89013	2.6376	0.380061	11.6729	14.3036	0.593745	11.9218	23.2647
ENSMUSG00000115856.1	Gm18095	processed_pseudogene	746	0	0	0.0768425	0	0	0	0	0	0	0.0555349	0	0.0240006	0	0	0	0	0	0	0	0	0	0	0	0	0	0	0.214897	0.0256142	0	0	0.0265118	0	0	0	0	0.0716325
ENSMUSG00000116478.1	Gm18890	processed_pseudogene	805	0	0	0	0	0	0	0	0	0	0	0	0.0222415	0	0	0	0	0	0	0.040261	0	0	0.023012	0	0	0	0	0	0	0	0	0.00741385	0	0	0.0134203	0.00767068	0
ENSMUSG00000037438.6	Uqcrh-ps1	processed_pseudogene	268	0.440284	0.158345	0.142598	0.242227	0.278291	0.360275	1.44688	0.644157	0.463441	0.231879	0.362646	0.334038	0.120284	0.0720642	0	0	0	0	0.362799	0.680601	0.319739	0	0.0746584	0.135611	0	0	0.0747731	0.247076	0.293598	0.851493	0.309521	0.0641162	0	0.45438	0.0700898	0.0249244
ENSMUSG00000116141.1	Gm49495	TEC	1314	0	0	0	0	0	0	0	0	0	0	0	0	0	0	0	0	0	0	0	0	0	0	0	0	0	0	0	0	0	0	0	0	0	0	0	0
ENSMUSG00000116255.1	Gm20564	processed_pseudogene	473	0	0.179435	0.484774	0.411735	2.04982	1.42891	0.860787	0.121659	0.131292	0.175176	0	0.567794	0	0	0	0	0	0	0.308341	0.214237	0.996395	0	0	0	0	0	0	0.221403	1.29682	0.371246	0.247657	0	0	0.506324	0	0
ENSMUSG00000045350.15	Fam186a	protein_coding	9630	0.230764	0.191691	0.0615112	0.262903	0.353161	0.487281	0.032213	0.0338615	0.111778	0.16563	0.106979	0.198938	0.548987	0.194536	0.190376	0.00353715	0.106014	0	0.10938	0.149423	0.204659	0.213525	0.232705	0.354757	0.100604	0.109269	0.0582655	0.161322	0.367782	0.0592841	0.157182	0.311299	0.0365172	0.154487	0.266995	0.0893795
ENSMUSG00000096111.7	Gm21917	antisense	1241	0.0633876	0	0.0461922	0.592848	0.997632	1.04256	0.593675	0.386413	0.0166804	0.0166918	0	0.0288549	0.025976	0.0311253	0.0146266	0.0137239	0	0.332036	0.0783483	0	0	0.0298545	0.67716	0.117143	0.0173483	0	0	0.0365266	0.877681	0.332256	0.0151822	0.0239093	0.115253	0.0261161	0.274719	0.00578276
ENSMUSG00000077443.1	Gm23133	snRNA	135	0	0	0	0	0	0	0	0	0	0	0	0	0	0	0	0	0	0	0	0	0	0	0	0	0	0	0	0	0	0	0	0	0	0	0	0
ENSMUSG00000023025.16	Larp4	protein_coding	10843	3.98471	4.11332	3.88225	22.1957	33.144	61.7114	105.425	90.5105	92.7899	4.43023	4.885	4.21563	4.73004	7.53257	9.00802	3.88911	1.43025	2.26588	3.51211	7.17178	9.30422	2.63101	2.71995	3.13394	1.33627	1.28294	1.76126	3.99343	39.0171	96.2419	4.51028	7.09021	2.52841	6.66271	2.8283	1.46016	Down	Down	Down	Down
ENSMUSG00000100084.2	2310068J16Rik	antisense	1130	0.348071	0.0563316	0.744035	0.861728	1.41244	0.529764	0.0857885	0.118824	0.0183189	0.274971	0.412839	0.364427	0.385123	0.581106	0.0642536	0.211008	0	0.227908	0.329837	0.0179352	0.0379159	1.00001	0.230186	0.337707	0.0190524	0	0	0.382812	0.934643	0.0743104	0.350746	0.343494	0.146305	0.128563	0.522633	0.00635081
ENSMUSG00000023026.16	Dip2b	protein_coding	10256	4.52916	4.26599	5.47198	2.23647	1.56931	1.27094	0.217399	0.400239	0.260369	3.83954	5.11342	4.10252	0.548481	1.72117	2.15215	0.269021	0.0924332	0.14062	5.63131	2.68551	2.64439	1.31132	1.44172	1.74348	0.342167	0.139535	0.173897	4.75571	1.69224	0.292669	4.35183	1.47393	0.167358	3.65374	1.49884	0.218533
ENSMUSG00000116021.1	Gm49474	TEC	1867	0	0	0	0	0.015979	0	0	0.349316	0	0	0	0	0	0	0	0	0.0130196	0	0	0	0	0.00992217	0.0214338	0	0	0.0563611	0	0	0.00532634	0.116439	0	0	0.00433986	0	0.010452	0.018787
ENSMUSG00000116311.1	4930478M13Rik	antisense	443	0	0	0	0	0.808112	0.0435909	0.612719	0	0	0	0	0	0	0	0	0	0	0	0	0	0	0	0	0	0	0	0	0	0.283901	0.20424	0	0	0	0	0	0
ENSMUSG00000116366.1	Gm49475	antisense	458	0	0	0	0.614206	0.130274	1.18057	0.423323	0.209406	0	0	0	0	0	0	0	0	0	0	0	0	0	0	0	0	0	0	0	0	0.641683	0.21091	0	0	0	0	0	0
ENSMUSG00000023027.13	Atf1	protein_coding	3060	6.94094	8.32087	6.4693	23.032	28.814	32.7904	23.3735	30.9663	15.9785	6.4039	5.5582	7.10327	4.05587	3.23149	5.35651	2.75507	0.278028	1.11935	6.1272	14.8623	5.15727	7.27064	7.71568	6.49079	0.689498	1.72626	0.897179	7.2437	28.2122	23.4395	6.35512	4.21462	1.38415	8.71559	7.15904	1.10431	Down	Down	Down	Down
ENSMUSG00000045631.10	Tmprss12	protein_coding	1635	0.240563	0.246573	0.0818086	0.145583	0.456159	1.93698	0.33203	1.10279	0.734325	0	0.0118886	0.284719	0	0	0	0	0	0	0.0495567	0.11156	0.122289	0	0.0856631	0.188943	0	0.0514868	0	0.189648	0.846241	0.723049	0.0988692	0	0	0.0944688	0.0915353	0.0171623	Down	Down	Down	Down
ENSMUSG00000116182.1	Gm33666	processed_pseudogene	281	0	0	0.0680006	0	0	0	0	0	0	0	0	0	0	0	0	0	0	0	0	0	0.0508244	0	0	0	0	0	0	0.0226669	0	0	0	0	0	0.0169415	0	0
ENSMUSG00000054619.7	Mettl7a1	protein_coding	2595	0.772999	1.17743	0.64062	0.19179	0.132207	0	0.104599	0.0517421	0.0877473	0.750352	0.382015	0.655461	0.161492	0.11908	0.118913	0	0	0	0.636961	0.632605	0.533842	0.599643	1.411	1.09941	1.27765	0.202748	0.401556	0.863682	0.107999	0.0813628	0.595943	0.133161	0	0.601136	1.03669	0.627318		Down	Up	Up
ENSMUSG00000058057.5	Mettl7a3	protein_coding	1652	5.07126	3.28805	3.2271	0.340565	0.857783	0.233786	1.24404	0.534111	0.902196	4.37613	1.69434	3.54404	1.09275	1.18077	2.03272	0.412382	1.02998	2.01102	3.62946	0.576597	1.35728	9.41934	3.56083	4.33396	6.68553	2.50963	1.45563	3.86214	0.477378	0.893448	3.20483	1.43542	1.15113	1.85444	5.77138	3.55026			Up	Up
ENSMUSG00000093789.3	Methig1	protein_coding	1501	0.864727	1.31465	1.27303	0.100914	0.109314	0.192979	0	0	0	1.29724	0.660446	0.882697	0	0.0900683	0.0241861	0	0	0	1.31713	0.216035	0.637489	0.0123416	0.0133301	0.108958	0	0.0140208	0.0133506	1.1508	0.134402	0	0.946796	0.0380848	0	0.723552	0.0448767	0.00912379
ENSMUSG00000056487.8	Mettl7a2	protein_coding	1804	4.96011	10.5621	6.53533	1.10354	0.504379	1.32735	0.0107473	0.0850623	0.0917977	9.26641	3.63112	9.59734	0.259105	0.492466	0.291795	0	0	0	7.06949	3.31414	3.61	0.677733	0.18855	0.987163	0	0	0.6776	7.3525	0.978421	0.0625358	7.49829	0.347788	0	4.66454	0.617815	0.225867
ENSMUSG00000093550.7	Higd1c	protein_coding	612	0	0	0	0	0	0	0	0	0	0	0	0	0	0	0	0	0	0	0	0	0	0	0	0	0	0	0	0	0	0	0	0	0	0	0	0
ENSMUSG00000023030.16	Slc11a2	protein_coding	6354	0.78924	1.04188	1.04352	1.90712	2.68091	1.35546	2.09017	2.55996	1.34223	0.87696	0.351802	1.06514	0.0710273	0.340428	0.131409	0	0.00382555	0	0.933435	1.49274	0.669804	0.0116618	0.00314896	0.125836	0	0	0.00315379	0.958212	1.98116	1.99745	0.764633	0.180955	0.00127518	1.03199	0.0468822	0.00105126	Down	Down	Down	Down
ENSMUSG00000087444.1	Gm5475	protein_coding	3366	3.53474	2.87448	1.95282	0.456436	0.341225	0	0.27648	0.307725	0.344391	2.19084	1.7844	2.18619	0.196329	1.3082	0.695651	0.642597	0.548834	0.298392	2.35421	0.782734	1.73535	2.55361	2.81165	3.09882	3.04454	1.80066	0.910872	2.78735	0.265887	0.309532	2.05381	0.733395	0.496608	1.6241	2.82136	1.91869			Up	Up
ENSMUSG00000084688.1	n-R5s43	rRNA	110	0	0	0	0	0	0	0	0	0	0	0	0	0	0	0	0	0	0	0	0	0	0	0	0	0	0	0	0	0	0	0	0	0	0	0	0
ENSMUSG00000097827.1	5330439K02Rik	bidirectional_promoter_lncRNA	2312	0.00850606	0.146839	0.0247943	0.383736	0.419363	0.526201	0	0	0	0.116474	0	0.100674	0.0069715	0.492855	0	0	0	0.133669	0.1542	0.105191	0	0.136211	0.181738	0.102177	0	0	0.164682	0.0600464	0.4431	0	0.0723827	0.166609	0.0445563	0.0864637	0.140042	0.054894
ENSMUSG00000037353.9	Letmd1	protein_coding	4847	0.2759	0.175104	0.378457	0.433047	0.91708	0.49004	0.180002	0.649015	0.632073	0.141031	0.120308	0.550395	0.186221	0.0478149	0.445646	0.0140552	0	0	0.478094	0.133802	0.247506	0.00382189	0.396289	0.367411	0.350899	0	0	0.276487	0.613389	0.48703	0.270578	0.226561	0.00468506	0.286467	0.255841	0.116966		Down
ENSMUSG00000044636.6	Csrnp2	protein_coding	4375	36.6844	35.4575	25.7644	12.8943	7.71902	25.424	7.28553	7.66385	6.70456	33.0959	33.5663	27.0674	23.7332	42.4052	43.3731	19.5189	12.3955	13.9216	17.8718	20.1046	48.3194	12.1056	12.2475	13.1917	8.80853	15.0371	7.55305	32.6354	15.3458	7.21798	31.2432	36.5038	15.2787	28.7653	12.5149	10.4662
ENSMUSG00000009733.9	Tfcp2	protein_coding	8063	0.50976	0.449996	0.433684	2.97894	3.35957	3.69067	2.53684	2.88092	2.9858	0.413622	0.503845	0.355291	0.223891	0.150903	0.308418	0.0506949	1.97765	0.386479	0.854166	0.578117	0.325912	0.480176	0.600527	0.297493	0.63816	0.130505	0.156576	0.46448	3.34306	2.80119	0.424253	0.227737	0.80494	0.586065	0.459399	0.308414	Down		Down	Down
ENSMUSG00000009739.17	Pou6f1	protein_coding	6949	0.0990517	0.00305342	0.00824931	0.214864	0.309104	0.161178	0.496632	0.775653	0.476624	0.0149047	0.00279721	0.00257655	0.0208754	0	0	0	0	0	0.030316	0.0262485	0	0.237257	0.0575866	0.0967561	0.0278836	0	0	0.0367848	0.228382	0.58297	0.00675948	0.00695846	0	0.0188548	0.130533	0.00929453	Down	Down		Down
ENSMUSG00000098620.1	Gm27209	antisense	898	0.0656993	0	0	0.0240968	0.0332214	0.0215042	0.194314	0.0854412	0.184413	0	0	0	0	0	0	0	0.0541371	0	0	0	0	0	0	0.141651	0	0	0.0223154	0.0218998	0.0262741	0.154723	0	0	0.0180457	0	0.0472171	0.00743845
ENSMUSG00000116180.1	Gm49492	bidirectional_promoter_lncRNA	2563	0.0306922	0.00827867	0	0	0	0	0	0.134712	0	0	0	0	0	0.0075354	0.0141644	0.78412	0	0.190916	0	0	0	0.130099	0.0468399	0.141801	0.487201	0.648682	0.0625491	0.0129903	0	0.0449041	0	0.00723326	0.325012	0	0.106247	0.399477
ENSMUSG00000116164.1	1110013H19Rik	lincRNA	671	0.234468	0.822166	0.0854314	0.902966	0.200071	0.690698	0	0.914769	0.431901	0	0	0	0.024021	0.201479	1.54194	0	0	0	0.0483012	0.906115	0	0.0828228	0.0596377	0.189572	0	0	1.85161	0.380689	0.597912	0.44889	0	0.589148	0	0.318139	0.110678	0.617203
ENSMUSG00000097093.2	C330013E15Rik	bidirectional_promoter_lncRNA	881	8.46017	7.27344	6.63689	0.785978	0.474074	0.876765	0	1.02331	0.775383	3.66795	2.44903	6.84881	0.512267	1.13994	1.91612	0.0193319	0.772545	0.0292322	5.55496	2.25442	2.2695	0.420538	1.99858	2.9702	0.684243	0	0	7.45683	0.712272	0.599563	4.32193	1.18944	0.273703	3.35963	1.79644	0.228081
ENSMUSG00000000346.9	Dazap2	protein_coding	2900	29.6618	39.6269	32.5827	56.9776	25.6048	25.5701	22.731	22.6475	18.6518	63.515	47.4953	60.338	7.68668	6.51988	8.69401	0.152695	0.712463	1.18999	42.5634	48.3398	77.0077	3.94129	2.37342	6.69225	0.772083	0.515245	0.718647	33.9571	36.0508	21.3434	57.1161	7.63352	0.68505	55.9703	4.33565	0.668658	Down	Down	Down	Down
ENSMUSG00000053559.13	Smagp	protein_coding	1464	156.912	96.6125	127.153	62.5815	18.2685	6.37097	0.913788	2.00463	1.93713	94.1491	111.17	113.48	12.1436	21.8857	25.7892	1.19824	0.979609	0.774014	134.577	48.8673	74.7056	83.7661	35.5342	65.2523	0.926463	0.733133	0.930782	126.892	29.0737	1.61851	106.267	19.9395	0.983956	86.05	61.5175	0.863459
ENSMUSG00000098112.8	Bin2	protein_coding	2704	2.88735	2.26778	1.85852	0.976313	0.380633	0.221388	0.473232	1.74507	0.57416	2.88808	1.68931	1.84739	0.500711	1.14994	0.429625	0	0.035958	0	1.29449	1.46904	0.549295	1.41128	0.35518	0.315857	0.023886	0.225707	0.0444656	2.33788	0.526111	0.93082	2.14159	0.693424	0.011986	1.10427	0.694104	0.0980195		Down		Down
ENSMUSG00000098527.1	Mir6961	miRNA	67	0	0	0	0	0	0	0	0	0	0	0	0	0	0	0	0	0	0	0	0	0	0	0	0	0	0	0	0	0	0	0	0	0	0	0	0
ENSMUSG00000023031.8	Cela1	protein_coding	2306	2.37936	1.49061	2.08814	0.910225	0.536887	1.65808	0.580132	0.690403	0.754047	2.02115	2.29275	2.01871	2.20174	1.10553	2.57398	0	0	0	1.82008	0.465802	2.28531	0.361497	1.31018	2.26951	1.68051	0.511072	0.451881	1.98604	1.03506	0.674861	2.11087	1.96041	0	1.52373	1.31373	0.881155		Down
ENSMUSG00000037280.12	Galnt6	protein_coding	3871	1.17864	0.931826	0.868777	0.972663	0.262029	0.24444	0	0.554982	0.048128	0.556525	0.230984	0.804798	0.0582934	0.0997841	0.0562696	0.00439973	0.119309	0.0864883	0.611195	0.366488	0.704675	0.229704	0.43418	0	0.0834251	0.00543664	0	0.993081	0.493044	0.201037	0.530769	0.0714491	0.0700656	0.560786	0.221295	0.0296206	Down
ENSMUSG00000090062.2	Galnt6os	antisense	1968	0.0499644	0.0107816	0.155351	0	0	0.0196247	0	0	0	0.031577	0.0197539	0.0818801	0	0	0	0	0	0	0.0576399	0.133876	0	0	0	0	0	0	0	0.0720323	0.00654158	0	0.0444037	0	0	0.0638387	0	0
ENSMUSG00000116504.1	I730030J21Rik	processed_transcript	2156	0	0	0	0.150549	0.110697	0.958372	0.080934	0.498222	0.29764	0	0	0	0	0	0	0	0	0	0	0.0470009	0	0.00859216	0.157766	0.160142	0.0699001	0	0	0	0.406539	0.292265	0	0	0	0.015667	0.108833	0.0233
ENSMUSG00000023032.12	Slc4a8	protein_coding	13021	5.5852	6.21832	5.50161	0.764451	0.50634	0.378177	0.0610488	0.134054	0.00953861	6.92658	5.16362	6.46271	0.310702	0.734202	0.351295	0.142571	0.0672047	0.304589	6.46161	6.39397	7.05692	0.57903	0.562407	0.630802	0.0909383	0.160009	0.0430917	5.76838	0.549656	0.0682139	6.1843	0.4654	0.171455	6.6375	0.590746	0.098013
ENSMUSG00000115912.1	Gm35569	lincRNA	1722	0.0228409	0	0.0110965	0	0	0	0	0	0	0	0.0112879	0	0	0	0	0	0	0	0	0.070616	0	0	0.0580966	0	0	0	0	0.0113125	0	0	0.00376265	0	0	0.0235387	0.0193655	0
ENSMUSG00000023033.14	Scn8a	protein_coding	15766	0.959226	0.690406	0.83627	0.332147	0.0312217	0.0796143	0.0405816	0.0109498	0	0.425694	0.654667	0.618922	0.0797421	0.253573	0.112829	0.0172841	0.0292937	0.238489	0.71127	0.410066	0.280814	0.189171	0.366767	0.391883	0.192542	0.436495	0.0317759	0.828634	0.147661	0.0171771	0.566428	0.148715	0.0950223	0.467384	0.31594	0.220271				Up
ENSMUSG00000113558.1	Tmdd1	protein_coding	1056	0	0	0	0	0	0	0	0	0	0	0	0	0	0	0	0	0	0	0	0	0	0	0	0	0	0	0	0	0	0	0	0	0	0	0	0
ENSMUSG00000095440.2	Fignl2	protein_coding	4462	0	0	0	0	0	0	0	0	0	0.0464243	0	0	0	0	0.00406805	0	0.0272384	0	0	0	0	0	0.0134526	0.00814516	0	0	0.0943126	0	0	0	0.0154748	0.00135602	0.00907948	0	0.00719924	0.0314375
ENSMUSG00000047034.10	Ankrd33	protein_coding	1836	0	0	0	0	0	0	0	0	0	0	0	0	0	0	0	0	0	0	0	0	0	0	0	0	0	0	0	0	0	0	0	0	0	0	0	0
ENSMUSG00000000530.16	Acvrl1	protein_coding	4265	0	0	0	0.0405889	0.0839375	0.0724436	0	0.00449743	0.0922174	0.0388549	0	0	0	0	0.114911	0	0	0	0	0	0	0	0	0.0809531	0	0	0	0	0.0656567	0.0322383	0.0129516	0.0383036	0	0	0.0269844	0
ENSMUSG00000087690.1	Gm16031	antisense	448	0.0438973	0	0	0	0	0	0	0	0	0	0	0	0	0	0	0	0	0	0	0	0	0	0	0	0	0	0	0.0146324	0	0	0	0	0	0	0	0
ENSMUSG00000000532.11	Acvr1b	protein_coding	4418	0.173602	0.398622	0.531984	0.053877	0.00337628	0.0961604	0	0	0	0.436045	0.193586	0.17021	0	0.131145	0.0123257	0	0.00550194	0	0.187066	0.449557	0.278004	0.0754741	0.090577	0	0.248527	0.114324	0.022679	0.368069	0.0511379	0	0.266614	0.0478234	0.00183398	0.304876	0.0553504	0.12851				Up
ENSMUSG00000106563.1	Mir6962	miRNA	63	0	0	0	0	0	0	0	0	0	0	0	0	0	0	0	0	0	0	0	0	0	0	0	0	0	0	0	0	0	0	0	0	0	0	0	0
ENSMUSG00000097915.2	A330009N23Rik	antisense	1772	0.355142	0.107767	0.150967	0.0488464	0.0252535	0.0544886	0	0	0	0.303937	0.142603	0.202082	0	0	0	0	0	0	0.246917	0.171559	0.201491	0	0	0	0	0	0	0.204626	0.0428628	0	0.216207	0	0	0.206655	0	0
ENSMUSG00000115944.1	AU021063	lincRNA	583	0	0	0	0	0	0	0	0	0	0	0	0	0	0	0	0	0	0	0	0	0	0	0	0	0	0	0	0	0	0	0	0	0	0	0	0
ENSMUSG00000000531.5	Grasp	protein_coding	2033	0.0290202	0.0521845	0.037596	0.127726	0.183428	0.113984	0	0	0	0.244539	0.0956115	0.105683	0	0	0	0	0.107609	0	0.390579	0.438632	0.0140498	0.054672	0	0	0.0847191	0.11387	0	0.0396002	0.141713	0	0.148611	0	0.0358695	0.281087	0.018224	0.0661963	Down
ENSMUSG00000023034.7	Nr4a1	protein_coding	3509	0	0.0120936	0	0	0	0	0	0	0.0235969	0	0	0	0	0	0	0	0	0	0	0	0	0.0316752	0.0684245	0.233039	0.0981669	0	0	0.0040312	0	0.00786563	0	0	0	0	0.111046	0.0327223			Up
ENSMUSG00000037204.7	Atg101	protein_coding	1597	9.99924	7.58648	6.93972	33.2511	41.4895	24.7037	9.15385	15.6743	13.7527	6.43356	5.30676	10.3705	0.545008	2.91452	2.92108	0.0106646	0.0304416	2.01578	8.16848	2.19546	1.85116	3.97869	3.58323	5.7804	3.47811	2.93869	1.74417	8.17515	33.1481	12.8603	7.37026	2.12687	0.685627	4.0717	4.44744	2.72032	Down	Down	Down	Down
ENSMUSG00000075408.5	Smim41	protein_coding	1967	0.0699858	0.0970839	0.184573	0.374034	0.128917	0.196347	0	0	0	0.0526551	0	0.209355	0	0	0	0	0	0	0.181246	0.0309102	0	0	0	0.0831452	0.153233	0	0	0.117214	0.233099	0	0.0873368	0	0	0.0707187	0.0277151	0.0510777	Down
ENSMUSG00000116395.1	Gm49499	TEC	2437	0.0403488	0.0261201	0.117613	0.0355174	0.0183624	0.0633919	0	0	0.0254826	0.017	0.0159523	0.0661223	0	0	0	0	0.189513	0	0.119693	0.0748465	0.33404	0	0.0246308	0.0969364	0.0971775	0.06045	0.164458	0.0613606	0.0390905	0.0084942	0.0330248	0	0.0631711	0.176193	0.0405224	0.107362
ENSMUSG00000116114.1	Gm35853	antisense	3542	0.421969	0.587065	0.291316	0.122185	0	0	0	0	0	0.473708	0.131707	0.414502	0.136517	0	0	0	0	0.0727091	0.434635	0.869721	1.34269	0.0732202	0	0.0359127	0.066861	0	0	0.43345	0.0407283	0	0.339972	0.0455057	0.0242364	0.882347	0.0363776	0.022287
ENSMUSG00000037185.9	Krt80	protein_coding	6393	0.0215332	0	0.00896676	0.00338479	0.00466648	0	0	0	0	0.0583233	0.00304049	0.0252057	0	0	0	0	0.00380222	0	0.0177437	0.0538926	0.0245735	0	0	0	0	0	0	0.0101667	0.00268376	0	0.0288565	0	0.00126741	0.0320699	0	0
ENSMUSG00000088459.1	Mir1941	miRNA	83	0	0	0	0	0	0	0	0	0	0	0	0	0	0	0	0	0	0	0	0	0	0	0	0	0	0	0	0	0	0	0	0	0	0	0	0
ENSMUSG00000116116.1	Gm671	antisense	777	0	0.0273079	0	0	0	0	0	0	0	0	0	0	0	0	0	0	0	0	0	0	0.404371	0	0	0	0	0	0	0.00910263	0	0	0	0	0	0.13479	0	0
ENSMUSG00000116030.1	Gm49500	processed_pseudogene	382	0	0	0	0	0	0	0	0	0	0	0	0	0	0	0	0	0	0	0	0	0	0	0	0	0	0	0	0	0	0	0	0	0	0	0	0
ENSMUSG00000023039.17	Krt7	protein_coding	7049	0.0027899	0.0240808	0	0	0	0.0246555	0	0	0	0.00881593	0.0248178	0.00761999	0	0.0465775	0.0154504	0	0	0	0.0206902	0	0	0	0.00283848	0	0	0.00298556	0	0.00895691	0.00821851	0	0.0137512	0.020676	0	0.00689674	0.00094616	0.000995187
ENSMUSG00000047641.8	Krt87	protein_coding	2278	0	0	0	0	0	0	0	0	0	0	0.0511971	0	0	0	0	0	0	0	0.099592	0.0177935	0.10031	0	0	0	0	0	0	0	0	0	0.0170657	0	0	0.0725652	0	0
ENSMUSG00000063971.7	Krt88	protein_coding	902	13.3432	8.11562	7.45684	0.383839	0.016537	0	0	0	0	7.48662	5.10728	6.9474	0.571818	0	0	0	0	0	7.59948	3.68487	1.82083	0	0.266188	0.2619	0	0	0	9.63856	0.133459	0	6.51377	0.190606	0	4.36839	0.176029	0
ENSMUSG00000067615.4	Krt81	protein_coding	2119	0	0.140186	0.189368	0	0	0	0	0	0	0	0.100904	0	0	0	0	0	0	0	0	0	0	0	0	0	0.0406404	0	0	0.109852	0	0	0.0336347	0	0	0	0	0.0135468
ENSMUSG00000067614.5	Krt86	protein_coding	1963	0	0	0	0	0	0	0	0	0	0	0	0	0	0	0	0.00867619	0	0	0	0	0	0	0	0	0	0	0	0	0	0	0	0	0.00289206	0	0	0
ENSMUSG00000116011.1	Gm49501	lincRNA	2528	0	0	0	0	0	0	0	0	0	0	0	0	0	0	0	0	0	0	0	0	0	0	0	0	0	0	0	0	0	0	0	0	0	0	0	0
ENSMUSG00000067613.6	Krt83	protein_coding	1842	0	0.0460765	0	0	0	0	0	0	0	0	0	0	0	0	0	0	0	0	0	0	0	0	0	0	0	0	0	0.0153588	0	0	0	0	0	0	0	0
ENSMUSG00000116107.1	Gm49423	processed_pseudogene	187	0	0	0	0	0	0	0	0	0	0	0	0	0	0	0	0	0	0	0	0	0	0	0	0	0	0	0	0	0	0	0	0	0	0	0	0
ENSMUSG00000116188.2	Gm49424	processed_pseudogene	349	0	0	0	0.0620027	0	0	0	0	0	0	0	0	0	0	0	0	0	0	0	0	0	0	0	0	0	0	0	0	0.0206676	0	0	0	0	0	0	0
ENSMUSG00000116336.1	Gm49425	protein_coding	985	0	0	0	0	0	0	0	0	0	0	0	0	0	0	0	0	0	0	0	0	0	0	0	0	0	0	0	0	0	0	0	0	0	0	0	0
ENSMUSG00000044294.8	Krt84	protein_coding	2640	0.752373	1.05287	1.21597	0.819657	0.615867	0.160923	0	0.0363287	0	1.28681	0.404955	0.542559	0	0.197522	0.0756319	0	0.101282	0	0.718178	1.03637	0.19475	0.673625	0.0530527	0.44053	0.03262	0.215235	0	1.00707	0.532149	0.0121096	0.744775	0.0910511	0.0337605	0.649766	0.389069	0.0826184
ENSMUSG00000049548.9	Krt82	protein_coding	2110	0	0	0.009056	0	0	0	0	0	0	0	0	0	0	0	0	0	0	0	0	0	0.108297	0	0	0	0	0	0	0.00301867	0	0	0	0	0	0.036099	0	0
ENSMUSG00000048699.4	Krt90	protein_coding	2534	0	0.125601	0	0	0	0	0	0	0	0	0.00767081	0	0	0	0	0	0	0	0.0447653	0	0	0	0	0	0	0	0	0.041867	0	0	0.00255694	0	0	0.0149218	0	0
ENSMUSG00000105581.1	Gm44393	miRNA	138	0	0	0	0	0	0	0	0	0	0	0	0	0	0	0	0	0	0	0	0	0	0	0	0	0	0	0	0	0	0	0	0	0	0	0	0
ENSMUSG00000022986.5	Krt75	protein_coding	3266	0.132472	0.142927	0.0994607	0	0	0.017738	0	0	0	0.00634247	0	0.0164462	0	0	0	0	0	0	0	0	0	0.0170159	0	0	0	0	0	0.124953	0.00591266	0	0.00759623	0	0	0	0.00567198	0
ENSMUSG00000106412.1	Gm44460	miRNA	129	0	0	0	0	0	0	0	0	0	0	0	0	0	0	0	0	0	0	0	0	0	0	0	0	0	0	0	0	0	0	0	0	0	0	0	0
ENSMUSG00000115983.1	Gm5476	unprocessed_pseudogene	395	0	0.429736	0	0	0	0	0	0	0	0	0.0492097	0	0	2.29803	0	0	0	0	0	0	0	0	0.759815	0	0	0	0	0.143245	0	0	0.0164032	0.76601	0	0	0.253272	0
ENSMUSG00000116129.1	Gm5477	transcribed_unprocessed_pseudogene	1043	0	0	0.0549612	0	0	0	0	0	0	0	0.0745458	0	0	0	0	0	0	0	0.0776847	0	0	0	0	0	0	0	0	0.0183204	0	0	0.0248486	0	0	0.0258949	0	0
ENSMUSG00000115860.1	Gm49426	processed_pseudogene	111	0	0	0	0	0	0	0	0	0	0	0	0	0	0	0	0	0	0	0	0	0	0	0	0	0	0	0	0	0	0	0	0	0	0	0	0
ENSMUSG00000064232.2	Gm5414	protein_coding	1659	0	0	0.0460715	0	0	0	0	0	0	0	0	0	0	0	0	0	0	0	0.0683757	0	0	0	0	0	0	0	0	0.0153572	0	0	0	0	0	0.0227919	0	0
ENSMUSG00000115903.1	Gm17851	unprocessed_pseudogene	717	0	0	0	0	0	0	0	0	0	0.173343	0	0	0	0	0	0	0	0	0	0	0	0	0	0	0	0	0	0	0	0	0.057781	0	0	0	0	0
ENSMUSG00000095241.2	Gm5478	protein_coding	2960	0	0	0	0	0	0	0	0	0	0	0	0	0	0	0	0	0	0	0	0	0	0	0	0	0	0	0	0	0	0	0	0	0	0	0	0
ENSMUSG00000105988.1	Gm44479	miRNA	116	0	0	0	0	0	0	0	0	0	0	0	0	0	0	0	0	0	0	0	0	0	0	0	0	0	0	0	0	0	0	0	0	0	0	0	0
ENSMUSG00000118545.1	AC120787.1	unprocessed_pseudogene	141	0	0	0	0	0	0	0	0	0	0	0	0	0	0	0	0	0	0	0	0	0	0	0	0	0	0	0	0	0	0	0	0	0	0	0	0
ENSMUSG00000023041.7	Krt6b	protein_coding	2235	0	0	0	0	0	0	0	0	0	0	0	0	0	0	0	0	0	0	0	0	0	0	0	0	0	0	0	0	0	0	0	0	0	0	0	0
ENSMUSG00000105899.1	Gm44383	miRNA	129	0	0	0	0	0	0	0	0	0	0	0	0	0	0	0	0	0	0	0	0	0	0	0	0	0	0	0	0	0	0	0	0	0	0	0	0
ENSMUSG00000058354.7	Krt6a	protein_coding	2418	0.0894648	0.0438756	0	0	0	0	0	0	0	0.0856679	0	0.0592372	0	0	0	0	0	0	0.0201055	0	0	0	0	0	0	0	0	0.0444468	0	0	0.0483017	0	0	0.00670184	0	0
ENSMUSG00000116132.1	Gm49428	antisense	765	0	0	0	0	0	0	0	0	0	0	0	0	0	0	0	0	0	0	0	0	0	0	0	0	0	0	0	0	0	0	0	0	0	0	0	0
ENSMUSG00000106088.1	Gm44342	miRNA	129	0	0	0	0	0	0	0	0	0	0	0	0	0	0	0	0	0	0	0	0	0	0	0	0	0	0	0	0	0	0	0	0	0	0	0	0
ENSMUSG00000061527.7	Krt5	protein_coding	2197	0	0	0	0	0	0	0	0	0	0	0	0	0	0	0	0	0	0	0	0	0	0	0	0	0	0	0	0	0	0	0	0	0	0	0	0
ENSMUSG00000105682.1	Gm44323	miRNA	129	0	0	0	0	0	0	0	0	0	0	0	0	0	0	0	0	0	0	0	0	0	0	0	0	0	0	0	0	0	0	0	0	0	0	0	0
ENSMUSG00000051879.4	Krt71	protein_coding	2186	0.251898	0.24266	0.559434	0.168281	0	0	0	0	0	0.473799	0.0266759	0.344001	0	0	0.315536	0	0	0	0.615287	0.194695	0	0.033897	0.009153	0	0	0	0.00916706	0.351331	0.0560936	0	0.281492	0.105179	0	0.269994	0.01435	0.00305569
ENSMUSG00000067596.4	Krt74	transcribed_unitary_pseudogene	1648	0	0	0	0	0	0	0	0	0	0.0628474	0	0	0	0	0	0	0	0	0	0	0	0	0	0	0	0	0	0	0	0	0.0209491	0	0	0	0	0
ENSMUSG00000056605.7	Krt72	protein_coding	1994	2.45578	2.34103	1.62908	0.119372	0.381513	0.135582	0.00972327	0	0	2.1504	1.64744	1.69706	0	0.51334	0.31861	0	0	0	1.01586	1.0977	1.39665	0.297287	0.090309	0.483003	0	0	0	2.14196	0.212156	0.00324109	1.83163	0.277317	0	1.17007	0.2902	0
ENSMUSG00000063661.6	Krt73	protein_coding	2168	0.0907103	0.127231	0.185088	0	0	0	0	0	0	0.831255	0.00896579	0.247755	0.349424	0	0	0	0	0	0.119594	0.420667	0.00658748	0	0	0	0	0	0	0.134343	0	0	0.362659	0.116475	0	0.182283	0	0
ENSMUSG00000064201.8	Krt2	protein_coding	2613	0	0.064962	0	0	0	0	0	0	0	0.0554924	0.0967056	0.0137041	0.00616843	0	0	0	0	0	0	0	0	0	0	0	0	0	0	0.021654	0	0	0.0553007	0.00205614	0	0	0	0
ENSMUSG00000046834.7	Krt1	protein_coding	4415	0	0	0	0	0	0	0	0	0	0.0187674	0	0	0	0.00874891	0	0	0	0	0	0	0	0	0	0	0	0	0	0	0	0	0.0062558	0.0029163	0	0	0	0
ENSMUSG00000067594.6	Krt77	protein_coding	2931	0	0	0	0	0	0	0	0	0	0	0.00663181	0	0	0	0	0	0	0	0.0110577	0	0.077962	0	0	0	0	0	0	0	0	0	0.0022106	0	0	0.0296732	0	0
ENSMUSG00000075402.1	Krt76	protein_coding	2312	0.306218	0.39463	0.214884	0	0	0	0	0	0	0.188151	0.142925	0.240068	0	0	0	0	0	0	0.133173	0.0613614	0.623896	0	0	0.0157196	0	0	0	0.305244	0	0	0.190381	0	0	0.27281	0.00523986	0
ENSMUSG00000105236.1	Gm44356	miRNA	111	0	0	0	0	0	0	0	0	0	0	0	0	0	0	0	0	0	0	0	0	0	0	0	0	0	0	0	0	0	0	0	0	0	0	0	0
ENSMUSG00000116194.1	Gm49434	unprocessed_pseudogene	1065	0	0	0	0	0	0	0	0	0	0	0	0	0	0	0	0	0	0	0	0	0	0	0	0	0	0	0	0	0	0	0	0	0	0	0	0
ENSMUSG00000059668.6	Krt4	protein_coding	2133	0	0	0	0	0	0	0	0	0	0	0	0	0	0	0	0	0	0	0.0075973	0	0	0	0	0	0	0	0	0	0	0	0	0	0	0.00253243	0	0
ENSMUSG00000061397.8	Krt79	protein_coding	4753	0.00827519	0.191959	0.0723642	0.0136581	0.00313831	0	0	0	0	0.130746	0.00408959	0.0150679	0	0	0	0	0	0	0.0204566	0.1066	0	0.0272823	0	0	0	0	0.0590256	0.0908663	0.0055988	0	0.0499678	0	0	0.0423522	0.00909411	0.0196752
ENSMUSG00000050463.9	Krt78	protein_coding	3437	0	0	0.0222382	0	0	0	0	0	0	0	0	0	0	0	0	0.247765	0	0	0.0188595	0	0	0	0	0	0	0	0.198235	0.00741273	0	0	0	0	0.0825883	0.00628651	0	0.0660782
ENSMUSG00000049382.10	Krt8	protein_coding	1958	0.261142	0.400957	0.0683131	0.198928	0.137127	0.0493124	0.0594122	0.284099	1.58583	0.285644	0	0	0.625627	0.463596	0.704558	0	0	0	0.0993159	0.13456	0	0	0.17372	0.22274	0.0549776	0.0429933	0.0921107	0.243471	0.128456	0.643114	0.0952148	0.597927	0	0.0779586	0.132153	0.0633605		Down		Down
ENSMUSG00000116010.1	Gm36026	lincRNA	1649	0	0	0.0231755	0	0	0	0	0	0	0	0.0117876	0	0	0	0	0	0	0	0	0	0	0	0	0	0	0	0	0.00772515	0	0	0.00392921	0	0	0	0	0
ENSMUSG00000023043.7	Krt18	protein_coding	1437	0.45162	0.132891	0.29254	0.466811	0.685096	0.268765	0.350795	0.040045	0.950748	0.389208	0.257007	0.0124596	0.123382	0	0.0126316	0	0.0845775	0	0.293202	0.183346	0	0.554323	0	1.13811	0.134839	0.219679	0.264958	0.29235	0.473557	0.447196	0.219558	0.0453377	0.0281925	0.158849	0.564145	0.206492
ENSMUSG00000058655.9	Eif4b	protein_coding	4468	2.6101	2.66415	3.23316	3.30299	2.73423	2.00541	5.46757	6.05327	4.5311	3.22679	2.57547	2.20399	0.541119	0.756449	1.04409	0	0.255697	0.40348	2.85438	9.55732	2.0649	1.03237	0.770245	1.04525	0.260201	0.522833	0.134551	2.8358	2.68088	5.35065	2.66875	0.780551	0.219726	4.82553	0.949289	0.305862	Down	Down	Down	Down
ENSMUSG00000037003.16	Tns2	protein_coding	5452	0.165927	0.147889	0.0841152	0.00793798	0.00820785	0.00354196	0	0	0.00379684	0.0227966	0.171133	0.0656803	0	0	0.0266348	0	0	0	0.112948	0.327123	0.240997	0.0475689	0	0	0.0276421	0	0	0.132644	0.0065626	0.00126561	0.0865365	0.00887828	0	0.227023	0.0158563	0.00921403
ENSMUSG00000036966.15	Spryd3	protein_coding	2927	1.1422	1.15261	1.38399	1.30115	0.677787	0.145144	0.205341	0.11796	0.00707222	1.5711	0.883236	0.574998	0.0991207	0.23094	0.303871	0	0.0498276	0.0175972	0.686513	1.40559	0.648945	0.436694	0.24609	0.502877	0	0	0.00684632	1.22627	0.708026	0.110124	1.00978	0.211311	0.022475	0.913682	0.39522	0.00228211				Down
ENSMUSG00000023046.6	Igfbp6	protein_coding	1112	0.424446	0.66784	1.1513	0.038919	0.281695	0.6599	0	0.0172496	0.111693	0.577473	0.437001	1.03047	0	0.034736	0.66926	0	0	0	1.04925	0.218706	0	0	0.395851	0.130733	0.290412	0.132479	0.0180209	0.747862	0.326838	0.0429808	0.681649	0.234665	0	0.422651	0.175528	0.146971
ENSMUSG00000023045.13	Soat2	protein_coding	2213	0	0.0671159	0.0431725	0.166228	1.41547	0.0959866	2.4969	1.75954	2.00175	0.0187208	0.00878347	0	0.0364169	0	0.205057	0.00769605	0	0.0465496	0.0292906	0	0	0.0418543	0.180827	0	0.0778282	0.123628	0.00905521	0.0367628	0.55923	2.08606	0.00916807	0.0804913	0.0180819	0.00976354	0.0742269	0.0701703		Down		Down
ENSMUSG00000023044.2	Csad	protein_coding	3831	1.59648	2.04373	1.97516	1.2257	0.37768	0.393171	0.167009	0.145201	0.421464	1.33555	1.0858	1.24317	0.058902	0.221817	0.199	0	0.0761396	0.0403345	1.64123	3.32754	0.954348	0.154735	0.224579	0.754196	0.123634	0.142828	0.172616	1.87179	0.665516	0.244558	1.22151	0.159906	0.0388247	1.97437	0.377837	0.14636
ENSMUSG00000046897.17	Zfp740	protein_coding	5091	0.181556	0.225061	0.262732	0.335784	0.377964	0.629657	0.571249	1.13032	0.735959	0.101721	0.0419988	0.0984727	0.012664	0.0151744	0.0106963	0	0	0.0151759	0.162337	0.382167	0.0953794	0.298375	0.0510921	0.0464023	0.0465177	0.0454719	0.0865964	0.223116	0.447802	0.81251	0.0807309	0.0128449	0.00505864	0.213294	0.131956	0.0595286	Down	Down		Down
ENSMUSG00000001281.10	Itgb7	protein_coding	2770	0	0	0	0.249981	0.592348	0.243999	0.881918	1.70349	1.54692	0	0	0.0064637	0	0	0	0	0	0	0.00585019	0	0	0.0601886	0	0	0	0.00759755	0	0	0.362109	1.37744	0.00215457	0	0	0.00195006	0.0200629	0.00253252	Down	Down	Down	Down
ENSMUSG00000001288.15	Rarg	protein_coding	4261	0.0184614	0.0697149	0.0179377	0.512916	0.861168	0.534773	0.386763	0.481677	0.17975	0.0388913	0.068427	0.0168077	0.121047	0.0226628	0	0	0	0	0.0874715	0	0.00335172	0.0826025	0.0469572	0.055441	0.0303157	0	0	0.0353713	0.636285	0.349397	0.0413754	0.0479031	0	0.0302744	0.0616669	0.0101052	Down	Down	Down	Down
ENSMUSG00000097050.1	Gm9918	protein_coding	2192	0.152519	0	0.0174345	1.20436	1.18406	0.969061	0.742978	0.603799	0.651609	0	0.0177352	0.0163362	0.0441189	0	0	0	0	0	0	0	0.149853	0.0760594	0.0365118	0.0829008	0.0196435	0	0	0.0566512	1.11916	0.666129	0.0113571	0.0147063	0	0.0499511	0.0651573	0.00654782	Down	Down	Down	Down
ENSMUSG00000045665.5	Mfsd5	protein_coding	1754	0.48212	0.85889	1.03493	17.5308	15.6903	8.93975	4.7752	14.3807	15.4368	1.38175	0.243804	0.877869	0.0827041	0.748745	0	0	0	0	0.388034	0.0231092	0.154704	0.253474	0.707255	0.0518012	0	0	0	0.791982	14.0536	11.5309	0.834476	0.27715	0	0.188616	0.33751	0	Down	Down	Down	Down
ENSMUSG00000116091.1	Gm49479	bidirectional_promoter_lncRNA	715	0	0.0593517	0	0	0.0834484	0	0	0	0	0.086914	0.0271858	0.0250412	0	0	0.0253869	0	0	0	0.0226644	0	0	0.103635	0.50371	0	0	0	0.0280268	0.0197839	0.0278161	0	0.0463803	0.00846231	0	0.0075548	0.202448	0.00934228
ENSMUSG00000058290.4	Espl1	protein_coding	8749	1.50378	1.17866	1.41963	1.63238	0.814955	0.816662	1.23655	1.46893	1.27766	1.26669	1.37969	1.20741	0.342664	0.536417	0.57677	0.0136267	0.0805715	0.182503	1.4651	1.68176	0.52889	1.24924	1.20751	0.618952	0.209165	0.262193	0.595518	1.36735	1.088	1.32771	1.2846	0.485284	0.0922338	1.22525	1.02523	0.355625		Down		Down
ENSMUSG00000116183.1	Gm49480	processed_pseudogene	142	0	0	0	0	0	0	0	0	0	0	0	0.756526	0	0	0	0	0	0	0	0	0	0	0	0	0	0	0	0	0	0	0.252175	0	0	0	0	0
ENSMUSG00000001289.12	Pfdn5	protein_coding	1394	161.857	148.954	112.744	109.235	116.603	147.186	214.091	174.781	180.052	117.244	106.685	107.118	8.54468	11.3607	9.97429	2.02812	1.67398	6.83559	125.711	77.4034	77.4939	22.4183	20.841	16.8031	2.28574	6.00861	1.58128	141.185	124.341	189.641	110.349	9.9599	3.51257	93.5361	20.0208	3.29188	Down	Down	Down	Down
ENSMUSG00000001285.12	Myg1	protein_coding	2823	0.160226	0.0150324	0.0947624	2.59085	4.22182	2.84565	2.46559	2.60239	2.79378	0.0733776	0.130825	0.0126847	0.0856436	0.294179	0	0	0	0	0.103327	0	0	0.22311	0.141753	0.759574	0.00762637	0	0.00709854	0.0900069	3.21944	2.62059	0.0722957	0.126608	0	0.0344422	0.374813	0.0049083	Down	Down	Down	Down
ENSMUSG00000036678.8	Aaas	protein_coding	2798	2.52326	2.58592	2.69754	2.64493	2.10045	1.40103	0.228667	2.73533	1.84957	2.68741	1.20184	3.17391	0.437805	0.16566	0.655224	0	0	0.184085	3.0522	0.840224	0.775844	0.205241	0.321794	0.409159	0.0230835	0	0	2.60224	2.0488	1.60452	2.35439	0.419563	0.0613618	1.55609	0.312065	0.00769451	Down	Down	Down	Down
ENSMUSG00000116402.1	Gm36246	bidirectional_promoter_lncRNA	452	0.304562	0.328601	0.338198	0	0.396011	0.598121	0	0.381934	0	0	0.043004	0.316893	0	0	0	0.86664	0	0	0	0	0.0315966	0.0819677	0	0.241219	0	0	0	0.323787	0.331377	0.127311	0.119966	0	0.28888	0.0105322	0.107729	0
ENSMUSG00000060284.7	Sp7	protein_coding	3398	0	0.018733	0	0	0	0.0625127	0.00570577	0	0	0.0304804	0	0	0	0	0.00534186	0.00501217	0	0.0151581	0	0	0	0	0.00588831	0	0	0	0	0.00624433	0.0208376	0.00190192	0.0101601	0.00178062	0.00672341	0	0.00196277	0
ENSMUSG00000088286.1	Gm23590	snRNA	104	0	0	0	0	0	0	0	0	0	0	0	0	0	0	0	0	0	0	0	0	0	0	0	0	0	0	0	0	0	0	0	0	0	0	0	0
ENSMUSG00000001280.13	Sp1	protein_coding	8262	0.233269	0.326158	0.194273	1.51122	1.46781	4.62317	4.29675	2.41685	1.42813	0.310893	0.235268	0.125691	1.11785	0.654527	0.834861	1.11935	0.161815	0.283657	0.0823786	1.17499	1.53845	1.08745	0.888781	0.906173	0.122473	0.494163	0.266801	0.251233	2.53407	2.71391	0.223951	0.86908	0.521606	0.931941	0.9608	0.294479	Down	Down	Down	Down
ENSMUSG00000023047.11	Amhr2	protein_coding	2005	0.00980848	0	0	3.38884	2.78241	1.40617	0.676894	1.48286	1.06341	0	0.00969468	0.0178598	0	0	0	0	0	0	0	0	0	0	0.55884	0.425974	0	0	0.0199892	0.00326949	2.52581	1.07439	0.00918482	0	0	0	0.328271	0.00666307	Down	Down	Down	Down
ENSMUSG00000089168.1	Gm24128	snRNA	99	0	0	0	0	0	0	0	0	0	0	0	0	0	0	0	0	0	0	0	0	0	0.374236	0	0	0	0	0	0	0	0	0	0	0	0	0.124745	0
ENSMUSG00000023048.13	Prr13	protein_coding	1562	19.5401	22.6038	24.8088	140.307	230.23	314.066	109.664	167.132	138.29	36.5753	21.2173	37.6544	2.77578	1.6692	4.20672	2.70408	0.964833	0.313263	29.0072	18.9952	46.7034	2.47866	3.06147	5.56091	1.59884	0	0.0128292	22.3176	228.201	138.362	31.8157	2.8839	1.32739	31.5686	3.70035	0.537224	Down	Down	Down	Down
ENSMUSG00000056851.14	Pcbp2	protein_coding	5203	1.41362	1.53336	1.38822	2.24998	3.31412	3.92673	4.31884	6.82396	3.20671	1.85527	1.16186	1.56574	0.607179	1.55159	1.93622	0.667768	0.934368	0.584071	1.51056	4.40548	1.63321	0.790406	0.619136	0.702007	0.339304	0.416617	0.204128	1.44506	3.16361	4.78317	1.52762	1.365	0.728735	2.51642	0.70385	0.320016		Down	Down	Down
ENSMUSG00000099112.1	Gm27406	misc_RNA	182	0	0	0	0	0	0	0	0	0	0	0	0	0	0	0	0	0	0	0	0	0	0	0	0	0	0	0	0	0	0	0	0	0	0	0	0
ENSMUSG00000023050.9	Map3k12	protein_coding	8989	0.168459	0.066093	0.0977834	0.0938835	0.124455	0.416763	0.196276	0.0512134	0.0368457	0.0852638	0.0691968	0.0916236	0.00717237	0.0386737	0.252415	0.0776823	0.00270415	0.169035	0.0901382	0	0.0127104	0.22669	0.129101	0.266847	0.234716	0.231781	0.15828	0.110779	0.211701	0.0947784	0.0820281	0.0994203	0.0831406	0.0342828	0.207546	0.208259
ENSMUSG00000071586.4	Gm10337	protein_coding	165	0	0	0	0	0	0	0	0	0	0	0	0	0	0	0	0	0	0	0	0	0	0	0	0	0	0	0	0	0	0	0	0	0	0	0	0
ENSMUSG00000023051.11	Tarbp2	protein_coding	4549	1.39638	0.625026	0.924114	1.08456	1.89529	2.16073	0.618001	1.50113	0.746288	0.564651	0.393115	0.960361	0.0389755	0	0.0119708	0	0	0	0.705341	0.222761	0.414416	0.138457	0.0527812	0.179761	0.00473274	0.0231317	0	0.981839	1.71353	0.955139	0.639376	0.0169821	0	0.447506	0.123666	0.00928815	Down	Down	Down	Down
ENSMUSG00000023052.8	Npff	protein_coding	1002	0	0.0211759	0	0	0	0	0	0	0	0	0	0.0178687	0	0	0	0	0	0	0	0	0	0	0	0	0	0	0	0.00705862	0	0	0.00595624	0	0	0	0	0
ENSMUSG00000052414.9	Gm28047	protein_coding	1611	0	0	0	0	0	0	0	0	0	0	0	0	0	0	0	0	0	0	0	0	0	0	0	0	0	0	0	0	0	0	0	0	0	0	0	0
ENSMUSG00000099083.7	Atf7	protein_coding	10988	0.0823294	0.0907587	0.126947	0.0551411	0.0257928	0.00351488	0.264673	0.0750643	0.0320264	0.0829485	0.0477631	0.0961378	0.0352052	0.379656	0.0396468	0	0.00221219	0.00937516	0.0530926	0.204734	0.0740858	0.0286604	0.00364187	0.0463061	0.0176341	0	0	0.100012	0.0281496	0.123921	0.0756165	0.151503	0.00386245	0.110637	0.0262028	0.00587802		Down		Down
ENSMUSG00000065111.1	Gm25141	snRNA	107	0	0	0	0	0	0	0	0	0	0	0	0	0	0	0	0	0	0	0	0	0	0	0	0	0	0	0	0	0	0	0	0	0	0	0	0
ENSMUSG00000036305.7	Rpl39-ps	processed_pseudogene	151	0.130238	0.140518	0.253088	4.01252	8.98935	4.98755	17.4622	11.9408	8.08823	0	0	0.118572	0.533713	0.127902	0	0.225581	0	0	0	0	0.0945805	0.12268	0.132506	0	0.142578	0	0	0.174615	5.99647	12.4971	0.0395242	0.220538	0.0751937	0.0315269	0.0850622	0.0475259
ENSMUSG00000116056.1	Gm4544	lincRNA	1360	0.0144603	0.109211	0.0281002	0.350042	0.142583	0.0567963	0	0.437227	0	0.0304625	0.0571701	0.171145	0.0355547	1.03667	0.37371	0.0125231	0.178732	0.833203	0.107239	0.342747	1.33366	0	0	0	0.0791516	0	0	0.0505906	0.18314	0.145742	0.0862593	0.481977	0.341486	0.594547	0	0.0263839
ENSMUSG00000062683.11	Atp5g2	protein_coding	1675	10.8251	6.94184	5.87505	1.67944	2.19071	1.15288	2.92849	3.44695	3.97942	4.69941	4.06164	5.36599	0.00962276	0.242136	0.108368	0.864278	0	0.0307505	7.57525	3.25478	2.79665	0.199071	0.215016	0.455652	0.0514131	0.0376929	0	7.88066	1.67434	3.45162	4.70901	0.120042	0.298343	4.54223	0.289913	0.029702	Down		Down	Down
ENSMUSG00000076009.1	Mir688	miRNA	75	0	0	0	0	0	0	0	0	0	0	0	0	0	0	0	0	0	0	0	0	0	0	0	0	0	0	0	0	0	0	0	0	0	0	0	0
ENSMUSG00000023055.10	Calcoco1	protein_coding	5731	0.29511	0.425771	0.330083	0.00755154	0.0338358	0	0.0778099	0.00334698	0.05418	0.271085	0.244202	0.243683	0.00562489	0	0.0221709	0	0.00424142	0.107849	0.234692	0.456188	0.625492	0.0226266	0.136159	0.095124	0.00751325	0	0.00699326	0.350322	0.0137958	0.0451123	0.25299	0.00926527	0.0373636	0.438791	0.0846367	0.0048355
ENSMUSG00000116263.1	Gm49473	processed_pseudogene	251	0	0	0	0	0	0	0	0	0	0	0	0	0	0	0	0	0	0	0	0	0	0	0	0	0	0	0	0	0	0	0	0	0	0	0	0
ENSMUSG00000116500.1	Gm36560	lincRNA	275	0.0715127	0.0771572	0.0694842	0	0.0542415	0	0	1.32527	0	0	0	0	0	0	0	0	0	0	0.23571	0	0.882866	0	0	0	0	0	0	0.072718	0.0180805	0.441757	0	0	0	0.372859	0	0
ENSMUSG00000001655.6	Hoxc13	protein_coding	2461	0.135848	0.0517307	0.186345	0.0263782	0	0.258941	0	0	0.0420568	0.0589198	0.110577	0.109129	0.242328	0.00784771	0.0811329	0.027682	0.325945	0.251152	0.210712	0.0247055	0	0	0	0.0516875	0.603623	0.188133	0.0081427	0.124641	0.0951065	0.0140189	0.0928752	0.110436	0.201593	0.0784724	0.0172292	0.266633
ENSMUSG00000050328.2	Hoxc12	protein_coding	1031	0.114448	0	0	0	0	0	0	0	0.0401559	0	0.150827	0.0347322	0	0.14986	0	0	0	0	0.0314356	0	0	0	0	0	0	0	0	0.0381494	0	0.0133853	0.0618531	0.0499534	0	0.0104785	0	0
ENSMUSG00000086903.4	Hotair	lincRNA	2006	0	0	0	0	0.0223077	0	0	0	0	0	0	0	0	0	0	0	0	0	0	0	0	0	0	0	0	0	0	0	0.00743589	0	0	0	0	0	0	0
ENSMUSG00000099099.1	Gm27337	misc_RNA	69	0	0	0	0	0	0	0	0	0	0	0	0	0	0	0	0	0	0	0	0	0	0	0	0	0	0	0	0	0	0	0	0	0	0	0	0
ENSMUSG00000098572.1	Gm27443	misc_RNA	98	0	0	0	0	0	0	0	0	0	0	0	0	0	0	0	0	0	0	0	0	0	0	0	0	0	0	0	0	0	0	0	0	0	0	0	0
ENSMUSG00000099328.1	Gm28011	misc_RNA	175	0	0	0	0	0	0	0	0	0	0	0	0	0	0	0	0	0	0	0	0	0	0	0	0	0	0	0	0	0	0	0	0	0	0	0	0
ENSMUSG00000098541.1	Gm27535	misc_RNA	157	0	0	0	0	0	0	0	0	0	0	0	0	0	0	0	0	0	0	0	0	0	0	0	0	0	0	0	0	0	0	0	0	0	0	0	0
ENSMUSG00000001656.3	Hoxc11	protein_coding	2021	0	0	0	0	0	0	0	0	0	0	0	0	0	0	0.332316	0	0	0	0	0	0	0	0	0	0	0	0	0	0	0	0	0.110772	0	0	0	0
ENSMUSG00000022484.7	Hoxc10	protein_coding	1909	0	0.0111148	0	0	0	0.0202313	0	0	0	0	0	0	0.0591026	0.101169	0.152135	0	0	0.350756	0	0	0	0.0873349	0.146736	0	0.180444	0.518138	0	0.00370494	0.00674376	0	0	0.104136	0.116919	0	0.0780235	0.232861				Up
ENSMUSG00000022485.3	Hoxc5	protein_coding	3089	0	0	0	0	0	0	0	0	0	0	0	0	0	0	0	0	0	0	0	0	0	0	0	0	0	0	0	0	0	0	0	0	0	0	0	0
ENSMUSG00000065488.2	Mir196a-2	miRNA	85	0	0	0	0	0	0	0	0	0	0	0	0	0	0	0	0	0	0	0	0	0	0	0	0	0	0	0	0	0	0	0	0	0	0	0	0
ENSMUSG00000036139.6	Hoxc9	protein_coding	2430	0.178046	0.157172	0.00786344	0.0979541	0	0	0	0.0236809	0	0.0681959	0.00799911	0.132626	0	0	0	0	0	0.0211963	0.026675	0.116763	0.052895	0.487893	0.378761	0	0.0265793	0	0	0.114361	0.0326514	0.00789364	0.0696068	0	0.00706545	0.0654445	0.288885	0.00885977
ENSMUSG00000001657.7	Hoxc8	protein_coding	2832	0	0	0	0	0	0	0	0	0	0	0	0	0	0	0	0	0	0.00909377	0	0	0	0.00654121	0	0	0.0228064	0	0	0	0	0	0	0	0.00303126	0	0.0021804	0.00760213
ENSMUSG00000001661.5	Hoxc6	protein_coding	2408	0	0	0.0238058	0	0	0	0	0	0	0	0	0.0297416	0	0	0	0	0	0	0.020189	0	0	0	0	0.0528251	0	0	0	0.00793528	0	0	0.00991387	0	0	0.00672967	0.0176084	0
ENSMUSG00000076010.1	Mir615	miRNA	92	0	0	0	0	0	0	0	0	0	0	0	0	0	0	0	0	0	0	0	0	0	0	0	0	0	0	0	0	0	0	0	0	0	0	0	0
ENSMUSG00000075394.4	Hoxc4	protein_coding	2568	0	0	0	0	0.0116171	0	0	0	0	0	0	0	0	0	0	0	0	0	0	0	0	0	0.124663	0	0	0	0	0	0.00387238	0	0	0	0	0	0.0415544	0
ENSMUSG00000102297.1	5730585A16Rik	TEC	1027	0	0	0	0	0	0	0	0	0	0	0	0	0	0	0	0	0	0	0.094674	0	0	0	0	0	0	0	0	0	0	0	0	0	0	0.031558	0	0
ENSMUSG00000101356.1	Gm28876	lincRNA	703	0.475565	0.150912	0.108724	0.153904	0.254619	0.659258	0	0	0	0.147329	0.0829495	0.280155	0	0.906595	0	0	0	0	0.36882	0.547751	0.264099	0.105404	0	0	0	0.23949	0	0.245067	0.355927	0	0.170145	0.302198	0	0.393557	0.0351346	0.0798301
ENSMUSG00000099758.1	Gm10830	lincRNA	636	0	0	0	0	0	0	0	0	0	0	0	0	0	0	0	0	0	0	0	0	0	0	0	0	0	0	0	0	0	0	0	0	0	0	0	0
ENSMUSG00000101588.1	Gm28265	lincRNA	2319	0	0	0	0	0	0	0	0	0	0	0	0	0	0	0	0	0	0	0	0	0	0	0	0	0	0	0	0	0	0	0	0	0	0	0	0
ENSMUSG00000097003.1	D930007P13Rik	lincRNA	1324	0.0148535	0	0.0865929	0.147093	0.0563308	0	0	0.115901	0	0.0156454	0	0.067615	0	0	0	0	0	0	0.0611973	0	0.0970808	0	0	0	0	0	0	0.0338154	0.0678078	0.0386335	0.0277535	0	0	0.0527594	0	0
ENSMUSG00000116066.1	Gm49477	lincRNA	841	0.0233841	0.0252297	0.113604	0	0	0	0	0	0	0.29557	0	0	0	0	1.89934	2.38966	0	0	0.0192688	0	0.203781	0.484594	0	0	0	0	0	0.0540725	0	0	0.0985232	0.633113	0.796552	0.07435	0.161531	0
ENSMUSG00000036061.10	Smug1	protein_coding	6141	0.470754	0.711766	0.781004	0.341797	0.0485797	0.132072	0.205216	0.287364	0.222476	0.371046	0.395657	0.422756	0	0.0628993	0	0	0	0.00419371	0.298187	0.834961	0.348844	0.00904968	0.00977453	0.0236728	0	0.150788	0.0163159	0.654508	0.17415	0.238352	0.396486	0.0209664	0.0013979	0.493997	0.0141657	0.0557013		Down	Down
ENSMUSG00000009575.14	Cbx5	protein_coding	9006	6.43086	6.79944	5.41249	6.97271	9.09957	6.67064	9.62736	10.6578	12.4648	5.9388	5.71307	5.09738	0.544072	0.463208	0.711474	0	0.0269904	0.162997	5.47905	4.37696	3.71393	1.04903	0.644288	0.334946	0.0334676	0.0163576	0.100129	6.21427	7.58097	10.9167	5.58308	0.572918	0.0633292	4.52331	0.676089	0.0499848	Down	Down	Down	Down
ENSMUSG00000046434.16	Hnrnpa1	protein_coding	3153	18.587	23.7889	10.854	24.1371	26.5827	43.7171	63.0101	78.7764	75.8751	18.1129	10.32	16.7517	6.70694	3.68746	5.11792	1.83115	0.8249	1.97664	12.7564	19.849	21.9774	6.61554	7.41195	6.42614	0.798896	2.09584	0.483025	17.7433	31.479	72.5539	15.0615	5.17077	1.54423	18.1942	6.81788	1.12592	Down	Down	Down	Down
ENSMUSG00000058794.12	Nfe2	protein_coding	2988	0	0	0	0.63005	0.5691	0.820772	0.123285	0.449367	0.0831341	0	0	0	0.0431543	0	0	0	0.00813507	0	0	0	0	0	0	0.109469	0	0	0	0	0.673307	0.218595	0	0.0143848	0.00271169	0	0.0364897	0	Down	Down	Down	Down
ENSMUSG00000060992.9	Copz1	protein_coding	3662	25.3102	20.9053	23.9556	8.94039	5.33194	4.87778	4.09259	7.21796	6.58546	17.5298	14.7933	22.6568	0.215671	0.210958	0.118962	0.00465084	0.152669	0	23.5907	9.83454	9.39501	0.637387	0.835962	0.104208	0.0940655	0.00574692	0	23.3904	6.38337	5.96534	18.3267	0.181864	0.05244	14.2734	0.525853	0.0332708	Down	Down	Down	Down
ENSMUSG00000065560.1	Mir148b	miRNA	97	0	0	0	0	0	0	0	0	0	0	0	0	0	0	0	0	0	0	0	0	0	0	0	0	0	0	0	0	0	0	0	0	0	0	0	0
ENSMUSG00000116308.1	Gm49482	antisense	726	0	0	0	0	0	0	0	0	0	0	0	0	0	0	0	0	0	0	0	0	0	0	0	0	0	0	0	0	0	0	0	0	0	0	0	0
ENSMUSG00000063234.5	Gpr84	protein_coding	1725	0.0114006	0.0615021	0.0886176	0	0	0	0	0	0	0.060042	0	0	0	0	0.0631362	0	0	0	0.0563654	0	0	0	0	0.0210688	0	0.0610006	0	0.0538401	0	0	0.020014	0.0210454	0	0.0187885	0.00702294	0.0203335
ENSMUSG00000000552.10	Zfp385a	protein_coding	2515	0.367516	0.43027	0.569826	0.32695	0.0889646	0.0307129	0	0.106776	0.0411538	0.337692	0.633758	0.626478	0.0256352	0.0153584	0.274259	0.00677191	0.183636	0.16384	0.682996	2.53838	0.295287	0.0736569	0	0.361269	0.00856033	0.00836788	0.0637429	0.455871	0.148876	0.04931	0.532642	0.105084	0.118082	1.17222	0.144975	0.0268904
ENSMUSG00000000555.8	Itga5	protein_coding	4933	0.0159465	0.0172051	0.0116206	0.0394791	0.0060476	0.0469753	0	0.00777683	0	0.05039	0.00394037	0.0108886	0.00326741	0.00783021	0.080952	0.00345254	0	0	0.0459904	0.135577	0.0781684	0.00375526	0.0405604	0.0368373	0.274953	0	0	0.0149241	0.030834	0.00259228	0.0217397	0.0306832	0.00115085	0.0865788	0.027051	0.0916509
ENSMUSG00000098419.1	Mir6963	miRNA	71	0	0	0	0	0	0	0	0	0	0	0	0	0	0	0	0	0	0	0	0	0	0	0	0	0	0	0	0	0	0	0	0	0	0	0	0
ENSMUSG00000104327.1	Gm37322	TEC	337	0	0	0	0	0	0	0	0	0	0	0	0	0	0	0	0	0	0	0	0	0	0	0	0	0	0	0	0	0	0	0	0	0	0	0	0
ENSMUSG00000022487.14	Gtsf1	protein_coding	1390	89.0488	103.359	90.1245	8.60888	9.01423	13.8787	9.58251	8.33501	7.28236	81.9341	83.0652	79.9131	2.16841	5.87733	4.51832	7.89079	0.122412	0.57436	87.1458	43.4205	91.8136	2.71873	2.73497	5.75224	2.09097	0	0.634334	94.1773	10.5006	8.39996	81.6375	4.18802	2.86252	74.1266	3.73531	0.908434			Down	Down
ENSMUSG00000053508.8	Gtsf2	protein_coding	736	6.38611	7.66854	6.49054	2.91067	1.29708	0.157425	0.0263426	0.0781857	0.056251	8.52785	9.26994	4.69505	10.6651	7.05877	6.60957	0.624792	0	0.664834	4.6017	12.7493	14.8638	4.93321	3.5341	1.87644	0.70204	0.28594	0	6.8484	1.45506	0.0535931	7.49761	8.11115	0.429875	10.7383	3.44792	0.329327	Up
ENSMUSG00000022488.9	Nckap1l	protein_coding	5935	0.155737	0.103678	0.199613	0.0656278	0.0452393	0	0	0	0	0.223375	0.170306	0.271508	0.0162946	0.0357953	0.0305841	0	0	0.00867854	0.210242	1.43421	0.211758	0.0436977	0.0842816	0	0	0	0	0.15301	0.0369557	0	0.22173	0.027558	0.00289285	0.618738	0.0426598	0
ENSMUSG00000022489.6	Pde1b	protein_coding	5396	0.440991	0.271323	0.361199	0.00802037	0.00276434	0	0.0323376	0.0106643	0.0191812	0.403081	0.324204	0.12277	0.0806503	0.0501084	0.0470947	0	0	0	0.165174	0.691084	0.150863	0.0274643	0.0333722	0.0505148	0	0	0	0.357838	0.0035949	0.0207277	0.283351	0.0592845	0	0.335707	0.0371171	0
ENSMUSG00000022490.7	Ppp1r1a	protein_coding	1306	0	0	0.0292621	0	0	0.133076	0	0.396556	0	0	0	0	0	0.591523	0	0	0	0	0	0	0	0	0	0	0	0	0	0.00975404	0.0443585	0.132185	0	0.197174	0	0	0	0
ENSMUSG00000022491.5	Glycam1	protein_coding	2133	0	0	0	0	0	0	0	0	0	0	0	0	0	0	0	0	0	0	0	0	0	0	0	0	0	0	0	0	0	0	0	0	0	0	0	0
ENSMUSG00000115819.1	Gm9108	processed_pseudogene	1425	0.0552028	0.02978	0.0134092	0.151852	0.219821	0.18972	0.231298	0.228833	0.246952	0.058146	0.0545623	0.0376936	0	0	0	0	0	0	0.0227439	0	0.0400889	0	0	0	0	0	0	0.0327973	0.187131	0.235694	0.050134	0	0	0.0209443	0	0
ENSMUSG00000115329.1	Gm49272	lincRNA	1498	0	0	0	0	0	0	0	0	0	0	0	0	0	0	0	0	0	0	0	0	0.00953382	0	0	0	0	0	0	0	0	0	0	0	0	0.00317794	0	0
ENSMUSG00000115279.1	Gm49273	processed_pseudogene	3843	0	0	0	0	0	0	0.0100901	0	0	0	0	0	0	0	0	0	0	0	0	0	0	0	0	0	0	0	0	0	0	0.00336338	0	0	0	0	0	0
ENSMUSG00000115030.1	Gm49274	unprocessed_pseudogene	408	0	0	0	0	0	0	0	0	0	0	0	0	0	0	0	0	0	0	0	0	0	0	0	0	0	0	0	0	0	0	0	0	0	0	0	0
ENSMUSG00000115053.1	Gm49275	unprocessed_pseudogene	97	0	0	0	0	0	0	0	0	0	0	0	0	0	0	0	0	0	0	0	0	0	0	0	0	0	0	0	0	0	0	0	0	0	0	0	0
ENSMUSG00000060311.11	Mucl1	protein_coding	797	0	0	0	0	0	0	0.0243265	0.120336	0	0	0	0	0	0	0	0	0	0	0	0	0	0	0	0	0	0	0	0	0	0.0482208	0	0	0	0	0	0
ENSMUSG00000116074.1	Gm49491	processed_pseudogene	265	0	0	0	0	0	0	0	0	0	0	0	0	0	0	0	0	0	0	0	0	0	0	0	0	0	0	0	0	0	0	0	0	0	0	0	0
ENSMUSG00000115448.1	Gm21178	processed_pseudogene	728	0.189096	0.0874377	0.157485	0.297238	0.45077	0.265258	0.159793	0	0.341215	0.14227	0.133502	0.0983761	0.0221403	0	0	0	0	0	0.0890387	0.055678	0.0196177	0	0	0	0	0	0	0.144673	0.337755	0.167003	0.124716	0.00738009	0	0.0547781	0	0
ENSMUSG00000095047.1	Gm22852	miRNA	101	0	0	0	0	0	0	0	0	0	0	0	0	0	0	0	0	0	0	0	0	0	0	0	0.179919	0	0	0	0	0	0	0	0	0	0	0.0599731	0
ENSMUSG00000036925.8	Mucl2	protein_coding	1046	0	0	0	0	0	0	0	0	0	0	0	0	0.0154093	0	0	0	0	0	0	0	0	0	0	0	0	0	0	0	0	0	0	0.00513643	0	0	0	0
ENSMUSG00000116384.1	Gm35912	lincRNA	2513	0	0	0	0	0.0118714	0	0	0	0	0	0	0	0	0	0	0	0	0	0	0	0	0	0	0	0	0	0	0	0.00395713	0	0	0	0	0	0	0
ENSMUSG00000116247.1	Vmn1r-ps137	unprocessed_pseudogene	799	0	0	0	0	0	0	0	0	0	0	0	0	0	0	0	0	0	0	0	0	0	0	0	0	0	0	0	0	0	0	0	0	0	0	0	0
ENSMUSG00000116441.1	Gm49554	processed_pseudogene	235	0	0	0	0	0	0	0	0	0	0	0	0	0	0	0	0	0	0	0	0	0	0	0	0	0	0	0	0	0	0	0	0	0	0	0	0
ENSMUSG00000116246.1	Gm4106	processed_pseudogene	823	0	0	0	0	0	0	0.023558	0	0	0	0	0	0	0	0	0	0	0	0	0	0	0	0	0	0	0	0	0	0	0.00785265	0	0	0	0	0	0
ENSMUSG00000116150.1	Gm3711	processed_pseudogene	580	0	0	0	0	0	0	0	0	0	0	0	0	0	0	0	0	0	0	0	0	0	0	0	0	0	0	0	0	0	0	0	0	0	0	0	0
ENSMUSG00000095122.1	Gm23215	miRNA	121	0	0	0	0	0	0	0	0	0	0	0	0	0.133208	0.159613	0	0	0	0	0	0	0	0	0	0	0.177928	0	0	0	0	0	0	0.097607	0	0	0	0.0593092
ENSMUSG00000116388.1	Gm3749	processed_pseudogene	580	0	0	0	0	0	0	0	0	0	0	0	0	0	0	0	0	0	0	0	0	0	0	0	0	0	0	0	0	0	0	0	0	0	0	0	0
ENSMUSG00000116521.1	Gm4111	processed_pseudogene	823	0	0	0	0	0	0	0	0	0	0	0	0	0	0	0	0	0	0	0	0	0	0	0	0	0	0	0	0	0	0	0	0	0	0	0	0
ENSMUSG00000116389.1	Gm49504	lincRNA	1000	0	0	0	0.108195	0.268495	0.444147	1.45411	1.36189	0.227704	0	0	0	0.0644725	0.0193132	0.0363033	0	0	0.0257536	0	0	0.042845	0.0370494	0.120051	0.0181718	0	0.0210452	0.120235	0	0.273612	1.01457	0	0.0400297	0.00858452	0.0142817	0.058424	0.0470934
ENSMUSG00000096667.1	Gm22862	miRNA	121	0	0	0.157919	1.07301	3.0819	4.14942	1.28186	0.475576	0.513232	0	0	0	0.799246	1.43652	4.95045	0	0.803556	0.212839	0	0.167494	0	0.153097	0.992155	0.750903	1.77928	1.56535	1.82174	0.0526396	2.76811	0.756891	0	2.3954	0.338798	0.0558314	0.632052	1.72212
ENSMUSG00000116412.1	Gm49505	processed_pseudogene	250	0	0	0	0	0	0	0	0	0	0	0	0	0	0	0	0	0	0	0	0	0	0	0	0	0	0	0	0	0	0	0	0	0	0	0	0
ENSMUSG00000115871.1	Gm49507	lincRNA	2947	0	0	0	0	0.0151847	0	0	0	0	0	0	0.0243019	0	0	0	0	0	0	0	0	0	0	0	0	0	0	0	0	0.00506155	0	0.00810064	0	0	0	0	0
ENSMUSG00000116455.1	Gm35974	lincRNA	2343	0	0	0	0.138534	0.0445646	0.263741	0.00827494	0.098241	0	0.026523	0.0165922	0.0305667	0.275171	0.313232	0.216921	0	0.0207491	0.0109917	0.0276655	0.0864993	0	0.0632512	0.0512381	0.0542906	0.110265	0.0359287	0.0684223	0	0.148946	0.0355053	0.0245607	0.268441	0.0105803	0.0380549	0.05626	0.0715386
ENSMUSG00000116528.1	Gm49508	processed_pseudogene	328	0	0	0	0	0	0	0	0	0	0	0	0	0	0	0	0	0	0	0	0	0	0	0	0	0	0	0	0	0	0	0	0	0	0	0	0
ENSMUSG00000116300.1	Gm49509	processed_pseudogene	280	0	0	0	0	0	0	0	0	0	0	0	0	0	0	0	0	0	0	0	0	0	0	0	0	0	0	0	0	0	0	0	0	0	0	0	0
ENSMUSG00000116007.1	Gm4116	processed_pseudogene	435	0	0	0	0	0	0	0	0	0	0	0	0	0	0	0	0	0	0	0	0	0	0	0	0.417744	0	0	0	0	0	0	0	0	0	0	0.139248	0
ENSMUSG00000088225.1	Gm22598	snoRNA	127	0	0	0	0	0.117452	0	0	0	0	0	0.153054	0	0	0	0	0	0	0	0	0	0	0	0	0	0	0	0	0	0.0391507	0	0.0510179	0	0	0	0	0
ENSMUSG00000051003.2	Olfr161	protein_coding	7133	0	0	0	0	0	0	0	0	0	0.00580808	0	0	0.00225965	0	0	0	0	0.00361048	0	0	0	0	0	0	0	0.0029504	0	0	0	0	0.00193603	0.000753217	0.00120349	0	0	0.000983467
ENSMUSG00000108646.1	Olfr162-ps1	unprocessed_pseudogene	934	0	0	0	0	0	0	0	0.102685	0	0	0	0	0	0	0	0	0	0.0275734	0	0	0	0	0	0	0	0	0	0	0	0.0342283	0	0	0.00919113	0	0	0
ENSMUSG00000108336.1	Olfr163-ps1	unprocessed_pseudogene	940	0	0	0	0	0	0	0	0	0	0	0	0	0	0	0	0	0	0	0	0	0	0	0	0	0	0	0	0	0	0	0	0	0	0	0	0
ENSMUSG00000118529.1	AC140982.1	processed_pseudogene	644	0	0	0	0	0	0	0	0	0	0	0	0	0	0	0	0	0	0	0	0	0	0	0	0	0	0	0	0	0	0	0	0	0	0	0	0
ENSMUSG00000022534.14	Mefv	protein_coding	3251	0	0	0	0	0	0	0	0	0	0	0	0	0	0	0	0	0	0	0	0	0	0	0	0	0	0	0	0	0	0	0	0	0	0	0	0
ENSMUSG00000095834.2	Tdgf1-ps1	processed_pseudogene	513	0	0	0	0	0	0	0.151175	0.0747819	0.0807032	0	0	0	0	0	0	0	0	0	0	0	0	0	0	0	0	0	0	0	0	0.10222	0	0	0	0	0	0
ENSMUSG00000022529.11	Zfp263	protein_coding	4521	0.00434992	0.0516258	0.0718511	3.29777	2.19737	4.6216	1.77114	2.08744	0.96153	0.0458184	0.103187	0.118809	0.399299	0.461364	0.827082	0	0.537659	0.393054	0.0394283	0.125519	0.0473844	0.631012	0.371756	0.301457	0.561922	0.209475	0.731357	0.0426089	3.37225	1.6067	0.0892713	0.562582	0.310238	0.0707771	0.434742	0.500918	Down		Down	Down
ENSMUSG00000115961.1	Gm41409	lincRNA	1072	0.183451	0.158345	0.142598	3.93619	3.39515	2.77412	0.325548	0.214719	0.617922	0.0193232	0.0725292	0.0334038	0.330782	0.0540482	0	0	0	0	0.0453499	0.0189056	0	0.0172805	0.130652	0.050854	0.0401665	0.0981587	0	0.161465	3.36849	0.386063	0.0417521	0.128277	0	0.0214185	0.0662623	0.0461084
ENSMUSG00000118410.1	AC139347.1	unitary_pseudogene	786	0	0.242957	0.0243106	0.385427	0.531373	1.49867	0	0.390464	0.263364	0	0.0247301	0	0.512663	0.614288	0.277124	0	0	0	0	0	0	0	0	0	0	0	0	0.0890891	0.805157	0.217943	0.00824335	0.468025	0	0	0	0
ENSMUSG00000059043.2	Olfr15	protein_coding	6260	0	0	0.00610484	0	0.0119141	0	0	0	0	0	0	0	0	0.00308518	0	0	0.003883	0	0	0	0	0	0	0	0	0.00336186	0	0.00203495	0.00397135	0	0	0.00102839	0.00129433	0	0	0.00112062
ENSMUSG00000054939.6	Zfp174	protein_coding	5897	0.310147	0.259066	0.10369	0.0366948	0.0657667	0.0458454	0	0.0195166	0	0.20725	0.286771	0.185208	0	0	0.0615623	0	0	0	0.184117	0.384921	0.140467	0.210472	0.111969	0.154077	0.259212	0	0	0.224301	0.0494357	0.00650553	0.22641	0.0205208	0	0.236502	0.158839	0.0864041
ENSMUSG00000039789.7	Zfp597	protein_coding	6660	1.73037	1.49738	1.65834	0.883753	0.779416	1.07572	0.45996	0.51842	0.432035	0.97663	0.960217	0.841455	0.333979	0.594476	0.384292	0	0	0.0928056	1.51344	2.06319	1.32309	0.436693	0.525748	0.990448	0.0614197	0	0.300889	1.6287	0.912962	0.470138	0.926101	0.437582	0.0309352	1.63324	0.650963	0.120769
ENSMUSG00000005982.14	Naa60	protein_coding	3765	0.391753	0.118349	0.197933	0.333349	0.0633897	0.446225	0.0308975	0.0356629	0.0109962	0.264089	0.165209	0.408973	0.0214052	0.0615561	0	0.0135708	0	0	0.284072	0.09151	0.0720721	0.0590429	0.00531433	0.00482652	0.022873	0	0	0.236012	0.280988	0.0258522	0.279424	0.0276538	0.0045236	0.149218	0.0230612	0.00762434			Down
ENSMUSG00000093575.1	Gm20695	protein_coding	1088	0	0	0	0	0.0274199	0	0	0	0	0	0	0.0164563	0	0	0	0	0	0	0	0	0	0	0	0	0	0	0	0	0.00913995	0	0.00548543	0	0	0	0	0
ENSMUSG00000005983.15	1700037C18Rik	protein_coding	3227	0	0.0197257	0	0.033528	0	0	0	0	0	0.0706103	0	0	0	0.00598488	0.0281246	0	0	0	0.0100434	0	0	0.00574053	0	0.275928	0	0	0	0.00657522	0.011176	0	0.0235368	0.0113698	0	0.0033478	0.0938896	0
ENSMUSG00000014232.14	Cluap1	protein_coding	2279	0.595416	0.58655	0.293456	0.161414	0.373074	0.0423667	0.280742	0.664916	0.227077	0.418108	0.196169	0.471376	0.106087	0.0169489	0.00796474	0	0	0	0.526184	0.613606	0.332132	0	0	0	0.0283404	0	0	0.491807	0.192285	0.390912	0.361884	0.0436668	0	0.49064	0	0.00944679		Down	Down	Down
ENSMUSG00000103481.1	1700016D08Rik	TEC	368	0	0	0	0	0	0	0	0	0	0	0	0	0	0	0	0	0	0	0	0	0	0	0	0	0	0	0	0	0	0	0	0	0	0	0	0
ENSMUSG00000083579.2	Gm15538	processed_pseudogene	313	0	0	0	0	0.142969	0	0	0	0	0	0	0	0	0	0	0	0	0	0	0	0	0	0	0	0	0	0	0	0.0476562	0	0	0	0	0	0	0
ENSMUSG00000080485.2	Gm23493	miRNA	88	0	0	0.217138	1.96718	1.69505	0	0	0	0	0	0	0	0	0	0	0	0	0	0	0	0	0	0	0	0	0	0	0.0723794	1.22074	0	0	0	0	0	0	0
ENSMUSG00000081809.2	Gm15539	processed_pseudogene	566	0.0347456	0	0	0.114694	0.184478	0.98942	0	0.440566	0	0	0.0343424	0.0316333	0	0	0	0	0	0	0.200416	0	0	0.0981875	0	0	0	0	0	0.0115819	0.429531	0.146855	0.0219919	0	0	0.0668052	0.0327292	0
ENSMUSG00000085048.1	Gm15537	antisense	485	0	0	0	0	0.153777	1.15466	0	0.197748	0	0	0	0	0	0	0	0	0	0	0	0	0	0.0381953	0	0	0	0	0	0	0.436147	0.065916	0	0	0	0	0.0127318	0
ENSMUSG00000049871.14	Nlrc3	protein_coding	7069	0.016692	0.0330175	0.059468	0.370394	0.37138	0.284102	0.600653	0.293055	0.43925	0.0615369	0.0824918	0.0557219	0.485664	1.60101	1.10415	1.87926	1.16569	0.510044	0.0229241	0.0516059	0.0727316	3.39624	1.95867	3.01793	2.60702	1.54512	1.43157	0.0363925	0.341959	0.444319	0.0665835	1.06361	1.185	0.0490872	2.79095	1.86124	Up		Up	Up
ENSMUSG00000039738.16	Slx4	protein_coding	7657	0.374982	0.338073	0.531545	0.621728	0.609747	0.237066	0.141797	0.308127	0.235201	0.473428	0.269088	0.273582	0.0926208	0.413657	0.251283	0	0.00317456	0	0.302641	0.696116	0.277911	0.17661	0.290053	0.384464	0.106845	0	0	0.414866	0.489513	0.228375	0.3387	0.25252	0.00105819	0.425556	0.283709	0.0356149		Down
ENSMUSG00000084790.1	Gm15879	antisense	1023	0.269134	0.186671	0.168107	19.7352	1.32687	1.15147	3.54408	1.81878	1.33551	0.303732	0.285012	0.262528	2.97783	2.11445	9.59926	0.632641	0.332655	37.5856	0.142566	0.515089	0.684068	6.75436	3.36408	10.4626	5.38757	25.8591	13.7121	0.20797	7.40452	2.23279	0.283757	4.89718	12.8503	0.447241	6.86034	14.9862
ENSMUSG00000005980.15	Dnase1	protein_coding	3083	0	0	0	0.0421128	0	0.0688999	0	0	0	0	0	0	0	0	0	0	0	0	0	0	0.00926478	0.00600866	0	0	0	0	0	0	0.0370042	0	0	0	0	0.00308826	0.00200289	0
ENSMUSG00000005981.11	Trap1	protein_coding	2573	2.43054	1.94617	2.11653	2.00999	2.31311	3.33229	0.791201	1.87119	2.17221	1.91607	0.551481	2.0667	0.181666	0.0300244	0.126984	0.00661926	0	0	1.82015	0.890068	0.438496	0.871158	0.451026	0.656814	0	0.00817925	0	2.16441	2.5518	1.61153	1.51142	0.112891	0.00220642	1.04957	0.659666	0.00272642	Down	Down	Down	Down
ENSMUSG00000093262.1	Gm23413	miRNA	125	0	0	0	0.173112	0	0	0.155106	0.153452	0	0	0	0.143236	0	0	0.145213	0	0	0	0	0	0	0.59279	0.320135	0	0.172234	0.505085	0	0	0.0577039	0.102853	0.0477452	0.0484044	0	0	0.304309	0.225773
ENSMUSG00000116301.1	Gm49547	processed_pseudogene	217	0	0	0	0	0	0	0	0	0	0	0	0	0	0	0	0	0	0	0	0	0	0	0	0	0	0	0	0	0	0	0	0	0	0	0	0
ENSMUSG00000022521.10	Crebbp	protein_coding	13540	4.01889	3.93806	2.88175	6.19443	4.82745	11.5836	3.63278	4.50639	7.79704	6.14398	5.24419	4.03974	3.19029	4.98093	5.07683	0.888046	0.569092	0.753206	2.96215	6.58596	3.7877	4.17832	2.85497	3.77395	1.06533	1.25898	1.1914	3.6129	7.53516	5.31207	5.14264	4.41602	0.736781	4.44527	3.60241	1.1719		Down		Down
ENSMUSG00000103937.1	Gm37186	TEC	2861	0	0	0	0.0151268	0.0104274	0.00674965	0	0	0	0	0	0	0	0	0	0	0	0	0	0	0	0	0	0.0317579	0	0	0	0	0.010768	0	0	0	0	0	0.010586	0
ENSMUSG00000089645.3	Gm5766	transcribed_processed_pseudogene	1977	0.00994739	0	0.00966523	0.0109453	0.0528148	0.12698	0	0	0.0104706	0	0	0	0	0	0	0	0	0	0	0	0	0.0187402	0	0	0	0	0	0.00653754	0.0635801	0.0034902	0	0	0	0	0.00624674	0
ENSMUSG00000005580.11	Adcy9	protein_coding	5197	0.181637	0.114318	0.143394	0.149895	0.384606	0.248955	0.156687	0.893195	0.322634	0.131533	0.209451	0.265277	0.120956	0.204392	0.0628689	0.00327715	0	0	0.249452	0.210584	0.208852	0.0320805	0.0385	0.132871	0.0124279	0	0.00385591	0.14645	0.261152	0.457506	0.202087	0.129406	0.00109238	0.222963	0.0678172	0.00542793		Down		Down
ENSMUSG00000084304.1	Gm6142	processed_pseudogene	325	0.0605108	0.130574	0.41156	0.0665814	0.13769	0.0594177	0.059656	0.17706	0	0.0637369	0.0598087	0.0550906	0.0495942	0	0	0.104808	0	0	0.0997233	0.436515	0.263661	0	0.0615645	0.16774	0	0	0	0.200882	0.0878963	0.0789055	0.0595454	0.0165314	0.0349361	0.266633	0.0764349	0
ENSMUSG00000022519.14	Srl	protein_coding	5325	0.173578	0.0836775	0.24401	1.35726	0.887981	0.98639	0.0291278	0.345808	0.493699	0.155602	0.138711	0.121044	0.00302688	0.0725379	0	0.518137	0	0	0.07608	0.0951492	0	0.135674	0.184115	0.259354	0.0485166	0.0237129	0.00376323	0.167089	1.07721	0.289545	0.138452	0.0251883	0.172712	0.0570764	0.193048	0.0253309	Down		Down	Down
ENSMUSG00000083585.1	Gm15885	processed_pseudogene	388	0	0	0	0	0	0	0	0	0	0	0	0	0	0	0	0	0	0	0	0	0	0	0	0	0	0	0	0	0	0	0	0	0	0	0	0
ENSMUSG00000005718.8	Tfap4	protein_coding	2541	0.0773947	0.150306	0.233118	0.41728	0.381569	0.387583	0.137343	0.166074	0.407327	0.0570647	0.107095	0.0845546	0.0761186	0.182415	0.157157	0.100539	0.229587	0.0912169	0.0765291	0.119639	0	0.00729032	0.102365	0.0643631	0.0254182	0.0414113	0.070977	0.153606	0.395477	0.236915	0.0829049	0.138564	0.140448	0.0653892	0.0580062	0.0459355			Down
ENSMUSG00000014303.13	Glis2	protein_coding	4373	0.00899428	0	0	0.455244	0.405912	0.141309	0.217247	0.210545	0.250885	0	0	0.00409432	0	0	0.112073	0	0	0	0	0	0	0.0211808	0.05033	0.0166219	0.00984644	0	0	0.00299809	0.334155	0.226226	0.00136477	0.0373576	0	0	0.0293775	0.00328215		Down	Down	Down
ENSMUSG00000014301.13	Pam16	protein_coding	2435	26.6925	19.7107	23.5419	14.0142	17.9119	10.6269	22.1511	24.5776	30.9613	15.3891	16.9313	18.5809	0.383922	1.08662	0.969082	0.650479	0	0.0634585	21.7487	7.66559	8.52794	2.63226	1.52015	2.08958	0.291772	0.164213	0.197511	23.315	14.1843	25.8967	16.9671	0.813207	0.237979	12.6474	2.08066	0.217832	Down	Down	Down	Down
ENSMUSG00000039637.15	Coro7	protein_coding	7423	0.063584	0.117196	0.0102967	0	0	0.049428	0.0731334	0.0981947	0.0139434	0.0195341	0.00523719	0.00482405	0.0412561	0.174321	0.0171173	0	0.00327463	0.00346943	0.0480279	0.0191119	0.0307836	0.0474161	0.0566048	0.102818	0.104412	0	0.00269961	0.0636923	0.016476	0.0617572	0.00986511	0.0775648	0.00224802	0.0326411	0.0689463	0.035704		Down
ENSMUSG00000039646.5	Vasn	protein_coding	3007	0	0.0141125	0	0.215886	0.153777	0.0642193	0.0451338	0.108442	0.0413044	0	0.0193926	0	0	0	0	0	0.194008	0	0	0	0.00474947	0.197137	0.472431	0.803743	0.150354	0	0	0.00470418	0.144627	0.0649602	0.00646419	0	0.0646693	0.00158316	0.491104	0.0501179	Down
ENSMUSG00000004069.17	Dnaja3	protein_coding	3912	5.96716	5.63541	5.6709	6.3003	4.62897	6.20985	3.95991	4.22661	4.05859	5.97819	5.47558	5.21755	1.5327	1.84147	2.76543	0.644336	0.00621359	0.493741	5.08272	5.56922	4.63643	2.27297	2.99718	2.22503	0.313693	0.360437	0.158797	5.75783	5.71304	4.0817	5.55711	2.04654	0.38143	5.09612	2.49839	0.277642	Down	Down	Down	Down
ENSMUSG00000063445.14	Nmral1	protein_coding	3891	0.545857	0.545315	0.51564	0.539444	0.337354	0.560811	0.0697596	0.35494	0.345804	0.638844	0.224801	0.119639	0	0	0	0	0	0	0.478946	0.098964	0.0660678	0.0999791	0.0257112	0.00467023	0.0110662	0	0	0.535604	0.479203	0.256835	0.327761	0	0	0.214659	0.0434535	0.00368872	Down	Down	Down	Down
ENSMUSG00000004070.15	Hmox2	protein_coding	2217	1.4459	1.01449	1.49969	12.2103	22.277	18.0216	8.09809	10.0364	7.11488	0.999753	0.526058	0.912586	0.159945	0.00871142	0.278374	0	0	0	0.825967	0	1.68133	0	0.19855	0.131145	0.019422	0	0	1.32003	17.503	8.41644	0.812799	0.14901	0	0.835767	0.109899	0.00647398	Down	Down	Down	Down
ENSMUSG00000086944.1	Gm15859	antisense	710	0.166192	0.0896544	1.07652	0.70098	1.07146	2.36625	5.27031	1.56694	3.70274	0.904436	0.136886	0.882613	0.998869	1.68651	52.742	1.43927	1.47215	1.95872	0.022824	0	0.744256	3.65276	3.15626	2.6362	1.88002	1.54134	5.95531	0.444121	1.37956	3.51333	0.641312	18.4758	1.62338	0.255693	3.14841	3.12555
ENSMUSG00000004071.13	Cdip1	protein_coding	10094	0.263019	0.218615	0.246093	0.398736	0.45958	0.281225	0.165186	0.243237	0.235837	0.168277	0.204122	0.360075	0.0942113	0.00382667	0.0089913	0	0.00240812	0.00765412	0.13646	0.64049	0.0863069	0.374385	0.172453	0.172825	0.183427	0.200153	0.00794103	0.242575	0.379847	0.214754	0.244158	0.0356764	0.00335408	0.287752	0.239887	0.130507	Down	Down
ENSMUSG00000086464.2	Gm15835	lincRNA	356	0	0	0	0	0	0	0	0	0	0	0	0	0	0	0	0	0	0	0	0.341575	0	0	0.112407	0	0	0	0	0	0	0	0	0	0	0.113858	0.037469	0
ENSMUSG00000022518.16	4930562C15Rik	protein_coding	5312	0.918142	0.814856	0.83814	0.109987	0.0533531	0.00727061	0.0218993	0.0938856	0.00389691	1.09578	0.548884	0.728042	0.182057	0.0872585	0.406635	0.285352	0	0	0.866384	0.351006	1.90619	0.0453353	0.00753331	0.0102627	0	0	0.0565865	0.857046	0.0568703	0.0398939	0.790902	0.225317	0.0951174	1.04119	0.0210438	0.0188622
ENSMUSG00000039568.6	Ubald1	protein_coding	5538	1.20027	0.678155	1.12137	4.9389	4.83746	2.3781	0.210056	0.772388	0.870926	0.86778	0.926614	1.09923	0.0989556	0.212731	0.219603	0	0	0.00465034	1.42504	0.483065	0.600872	0.431507	0.51665	0.47907	0.143839	0.0494019	0	0.999933	4.05149	0.61779	0.96454	0.177097	0.00155011	0.836325	0.475743	0.0644137	Down	Down	Down	Down
ENSMUSG00000022517.17	Mgrn1	protein_coding	5087	0.490973	0.496357	0.405677	0.357317	0.472094	0.39859	0.179132	0.565605	0.142424	0.329836	0.458529	0.446995	0.0950548	0.0873214	0.0642284	0	0	0	0.366342	0.685254	0.44639	0.0182079	0.106198	0.221477	0	0	0	0.464336	0.409334	0.295721	0.411787	0.0822015	0	0.499328	0.115294	0	Down	Down		Down
ENSMUSG00000097397.2	Gm16861	antisense	1694	0	0	0	0	0.246552	0	0	0	0	0	0	0	0	0	0	0	0	0	0.0765291	0	0	0	0	0	0	0	0.591475	0	0.082184	0	0	0	0	0.0255097	0	0.197158
ENSMUSG00000022516.10	Nudt16l1	protein_coding	1948	14.8202	9.72683	13.8014	0.766472	0.245033	1.71497	0.736512	0.748356	1.49833	9.48529	6.33625	10.4044	0.471629	0.128887	0.279543	0.585781	0	0	10.5316	2.6738	3.24783	0	0	0.0279854	0	0.0540175	0.133732	12.7828	0.908825	0.994401	8.74199	0.293353	0.19526	5.48441	0.00932846	0.0625831			Down	Down
ENSMUSG00000022515.6	Anks3	protein_coding	5105	0.196467	0.27432	0.220839	1.14447	1.28564	0.786804	0.569682	0.758996	0.373053	0.235346	0.0685369	0.182376	0.0599891	0.117279	0.0924472	0	0	0.00504477	0.257122	0.00396999	0.0251782	0.0798322	0.105823	0.270531	0.307862	0.0412247	0.357212	0.230542	1.07231	0.567244	0.162086	0.0899051	0.00168159	0.0954234	0.152062	0.235433	Down	Down	Down
ENSMUSG00000022543.9	4930451G09Rik	transcribed_unitary_pseudogene	3444	0	0	0.0110965	0.0251323	0.199232	0	0	0.00556956	0	0.0240587	0.0112879	0.0259937	0	0	0	0	0	0	0.0188212	0	0	0.102198	0	0.311306	0.162532	0	0	0.00369883	0.0747881	0.00185652	0.0204468	0	0	0.00627373	0.137835	0.0541773
ENSMUSG00000022542.7	Septin12	protein_coding	2711	0.232133	0.54787	0.451096	0.359186	0.654759	0.370402	1.02984	0.898582	0.481049	0.0993318	0.10755	0.204735	0	0	0	0	0	0	0.747189	0.627964	0.990392	0.0683316	0.0295219	0.0938421	0	0	0	0.410366	0.461449	0.803158	0.137206	0	0	0.788515	0.0638985	0	Down	Down	Down	Down
ENSMUSG00000096215.8	Smim22	protein_coding	561	0.210332	0.0378221	0.340609	0	0	0.481908	0.587521	1.43605	1.66046	0.110773	0.0692971	0.0319152	0	0	0	0	0	0	0.43329	0.325136	0.330948	0.660417	0.0356657	0	0	0	0	0.196254	0.160636	1.22801	0.0706617	0	0	0.363124	0.232028	0		Down		Down
ENSMUSG00000106967.1	Gm42477	antisense	469	0	0	0	0.0922769	0.127219	0.370569	0	0.204494	0.308961	0	0	0	0	0.123539	0	0	0	0	0	0	0	0.631973	0.341296	0.619935	0	0.17949	0	0	0.196688	0.171152	0	0.0411796	0	0	0.531068	0.05983
ENSMUSG00000022540.16	Rogdi	protein_coding	2343	3.81905	3.00659	2.16934	3.75888	2.16457	1.8297	1.15849	1.34263	2.11156	1.90966	1.46841	2.27722	0	0	0	0	0	0	3.40977	0.821743	0.944796	0.039532	0.589238	0.511883	0.0275662	0	0	2.99833	2.58438	1.53756	1.8851	0	0	1.72544	0.380218	0.00918875	Down	Down	Down	Down
ENSMUSG00000022536.14	Glyr1	protein_coding	8405	2.49656	2.21144	2.34163	1.25895	1.02755	1.07065	0.565153	0.696059	0.650196	1.80898	1.1147	1.16523	1.26759	2.01749	1.22019	0.873351	0.757714	0.370753	1.92995	1.10195	0.576024	0.524554	0.230913	0.521049	0.189549	0.107667	0.104905	2.34988	1.11905	0.637136	1.36297	1.50176	0.667273	1.20264	0.425505	0.134041			Down	Down
ENSMUSG00000039473.8	Ubn1	protein_coding	8272	0.827341	0.895208	1.51535	3.87419	1.34882	1.69483	0.236727	0.674786	0.352847	0.728714	1.00103	0.963186	0.233822	0.546336	0.473979	0.00823567	0.226267	0.305107	1.03828	4.72614	0.345301	0.954004	1.07396	1.5729	0.135339	0.183179	0.254366	1.0793	2.30595	0.421454	0.897643	0.418046	0.17987	2.03657	1.20029	0.190961	Down
ENSMUSG00000077367.1	Gm23483	snRNA	108	0	0	0	0	0	0	0	0	0	0	0	0	0	0	0	0	0	0	0	0	0	0	0	0	0	0	0	0	0	0	0	0	0	0	0	0
ENSMUSG00000039457.4	Ppl	protein_coding	6893	0.00570608	0	0.00554422	0.0533675	0.0238039	0.0756406	0.00843821	0	0.0810837	0.00901545	0	0	0	0.257771	0.0421335	0.222374	0	0	0	0.0382226	0.00207191	0.0483744	0.0928871	0.258355	0.153044	0.024425	0	0.0037501	0.0509373	0.0298406	0.00300515	0.0999682	0.0741246	0.0134315	0.133206	0.0591563
ENSMUSG00000091712.2	Sec14l5	protein_coding	5740	0.0102784	0.00369655	0.00998684	0.0490081	0.0233881	0.0470994	0.0574215	0.0835434	0.00360634	0	0.0135455	0	0	0.137952	0.0505969	0	0	0	0.00564636	0	0.00248809	0	0	0	0	0.0586626	0	0.00798726	0.0398319	0.0481904	0.00451517	0.0628495	0	0.00271148	0	0.0195542		Down	Down
ENSMUSG00000023143.10	Nagpa	protein_coding	2370	0.132766	0.4745	0.0645001	0.849123	1.21471	0.277032	0.433576	0.493702	0.847231	0.0437015	0	0.39284	0.326443	0.0733413	0.413582	0	0.0512818	0	0.0820508	0.0256542	0.00602602	0.633123	0.56564	0.598061	0.190765	0.213116	0.49041	0.223922	0.780289	0.591503	0.145514	0.271122	0.0170939	0.0379103	0.598941	0.298097		Down
ENSMUSG00000051669.6	AU021092	protein_coding	1368	0.0575029	0	0	0.0158179	0	0.014116	0	0	0.40856	0	0	0	0	0	0	0	0	0	0	0	0	0	0	0	0	0	0	0.0191676	0.009978	0.136187	0	0	0	0	0	0
ENSMUSG00000098675.1	Mir6364	miRNA	86	0	0	0	0	0	0	0	0	0	0	0	0	0	0	0	0	0	0	0	0	0	0	0	0	0	0	0	0	0	0	0	0	0	0	0	0
ENSMUSG00000096398.1	Gm23689	miRNA	110	0	0	0.173711	0	0	0	0	0	0	0	0	0	0	0	0	0	0	0	0	0	0	0	0	0	0	0	0	0.0579035	0	0	0	0	0	0	0	0
ENSMUSG00000095347.1	Gm26095	miRNA	110	0	0	0	0	0	0	0	0	0	0	0	0	0	0	0	0	0	0	0	0	0	0	0	0	0	0	0	0	0	0	0	0	0	0	0	0
ENSMUSG00000039427.14	Alg1	protein_coding	2682	0.190647	0.110759	0.135367	0.0645457	0.556167	0	0.346992	0.836779	0.470814	0.231706	0.0434851	0.213625	0	0	0.419613	0	0	0	0.344402	0.00755659	0.4686	0.0483493	0.111904	0	0.0080273	0	0	0.145591	0.206904	0.551528	0.162939	0.139871	0	0.27352	0.0534178	0.00267577		Down		Down
ENSMUSG00000022544.14	Eef2kmt	protein_coding	2678	0.132184	0.00792316	0.242598	0.476736	0.534718	0.0144218	0.984613	0.565849	0.216434	0	0.0362917	0.0200573	0	0	0.0474464	0	0	0	0	0	0.0586625	0	0	0	0	0	0	0.127568	0.341958	0.588965	0.018783	0.0158155	0	0.0195542	0	0	Down	Down	Down	Down
ENSMUSG00000087168.1	Gm15983	antisense	4814	0.412602	0.308532	0.0873244	0.058435	0.102252	0	0	0	0	0.0516357	0.10902	0.119016	0	0	0	0	0	0	0.087522	0.0252598	0.572572	0	0	0	0	0	0	0.269486	0.0535624	0	0.0932238	0	0	0.228451	0	0
ENSMUSG00000116029.1	Gm41414	lincRNA	710	7.58941	8.00913	9.06965	0.975276	0.483207	1.14233	0	0.108065	0.0291555	8.0524	5.03741	9.10353	1.29399	2.85618	3.22128	0	0	0.471544	6.16248	10.7328	21.9254	1.1741	0.732704	0.281536	0.0303229	0	0.0282242	8.22273	0.866937	0.0457402	7.39778	2.45715	0.157181	12.9402	0.729447	0.0195157
ENSMUSG00000084573.1	n-R5s30	rRNA	122	0	0	0	0	0	0	0	0	0	0	0	0	0	0	0	0	0	0	0	0	0	0	0	0	0	0	0	0	0	0	0	0	0	0	0	0
ENSMUSG00000008658.16	Rbfox1	protein_coding	4400	0.178782	0.212182	0.269251	0.177046	0	0.122887	0	0	0	0.268347	0.0176707	0.146491	0.0769274	0.311645	0.0206269	0	0	0	0.13627	0.170425	0.334321	0.189457	0.0227369	0.0908592	0.024465	0.014349	0	0.220072	0.0999775	0	0.14417	0.1364	0	0.213672	0.101018	0.012938
ENSMUSG00000101481.1	1700123O21Rik	sense_intronic	677	0.0580975	0.0313415	0.112899	0.063926	0	0	0	0	0	0.152987	0.0861351	0.132234	0.309506	0.256749	0.482614	0	0	1.52163	0	0	0.126573	0	0.0886638	0	0.222607	0	0	0.067446	0.0213087	0	0.123785	0.349623	0.507209	0.042191	0.0295546	0.0742022
ENSMUSG00000115989.1	Gm49533	processed_pseudogene	331	0	0	0	0	0	0	0	0	0	0	0	0	0	0	0	0	0	0	0	0	0	0	0	0	0	0	0	0	0	0	0	0	0	0	0	0
ENSMUSG00000116450.1	Gm49534	lincRNA	3886	0	0	0	0.00556844	0	0	0	0	0	0	0	0	0.0497729	0	0	0	0	0	0	0	0	0	0.036042	0	0	0	0	0	0.00185615	0	0	0.016591	0	0	0.012014	0
ENSMUSG00000116151.1	Gm49535	processed_pseudogene	415	0	0	0	0	0	0	0	0	0	0	0	0	0	0	0	0	0	0	0	0	0	0	0	0	0	0	0	0	0	0	0	0	0	0	0	0
ENSMUSG00000089506.1	Gm23476	misc_RNA	274	0	0	0	0	0	0	0	0	0	0	0.212823	0	0	0	0	0	0	0	0	0	0	0	0	0	0	0	0	0	0	0	0.070941	0	0	0	0	0
ENSMUSG00000089593.1	Gm26159	snRNA	104	0	0	0	0	0	0	0	0	0	0	0	0	0	0	0	0	0	0	0	0	0	0	0	0	0	0	0	0	0	0	0	0	0	0	0	0
ENSMUSG00000077152.1	Gm24579	snoRNA	144	0	0	0	0	0	0	0	0	0	0	0	0	0	0	0	0	0	0	0	0	0	0	0	0	0	0	0	0	0	0	0	0	0	0	0	0
ENSMUSG00000022715.3	Tmem114	protein_coding	1407	4.61249	4.37334	4.46808	0.246072	0.0636094	0.0274495	0	0	0	3.75423	2.37619	3.07951	0	0.150992	0.825661	0	0	0	5.44775	0.849851	2.68987	0.171159	0.44084	0.19373	0.321332	0.149575	0	4.48464	0.112377	0	3.06998	0.325551	0	2.99582	0.268576	0.156969
ENSMUSG00000084475.1	Gm25782	misc_RNA	289	0	0	0	0	0	0	0	0	0	0	0	0	0	0.0668278	0	0	0	0	0	0	0	0	0	0	0	0	0	0	0	0	0	0.0222759	0	0	0	0
ENSMUSG00000039345.16	Mettl22	protein_coding	5768	0.559158	0.338432	0.139137	0.127553	0.602552	0.0267833	0.242016	0.502152	0.0574213	0.183155	0.330254	0.195558	0.114571	0.438632	0.0125878	0	0	0	0.117998	0.0421639	0	0.606999	0.228946	0.396958	0	0	0.0034742	0.345576	0.252296	0.267197	0.236323	0.188597	0	0.0533873	0.410967	0.00115807		Down		Down
ENSMUSG00000077557.1	Gm23706	snoRNA	82	0	0	0	0	0	0	0.236441	0	0	0	0	0	0	0	0	0	0	0	0	0	0	0	0	0	0	0	0	0	0	0.0788138	0	0	0	0	0	0
ENSMUSG00000057880.12	Abat	protein_coding	7748	0.0304584	0.0985875	0.0641213	0.128471	0.358086	0.0872324	0.2127	0.435719	0.192363	0.0240618	0.0878064	0.0207976	0.168504	0.00997069	0.0773108	0	0	0	0.0397387	0.115093	0.123499	0.0693361	0.0309888	0.0633247	0	0.0162973	0	0.0643891	0.191263	0.280261	0.0442219	0.0852618	0	0.0927769	0.0545499	0.00543243		Down		Down
ENSMUSG00000076039.1	Gm22137	miRNA	108	0	0	0	0	0	0	0	0	0	0	0	0	0	0	0	0	0	0	0	0.187655	0	0	0	0	0	0	0	0	0	0	0	0	0	0.0625518	0	0
ENSMUSG00000083505.1	Gm7541	processed_pseudogene	535	0	0.0396602	0	0	0.167287	0	0	0	0	0	0	0	0	0	0	0	0	0	0	0	0.0800841	0	0	0	0	0	0	0.0132201	0.0557623	0	0	0	0	0.0266947	0	0
ENSMUSG00000116095.1	Gm49549	processed_pseudogene	109	0	0	0	0	0	0	0	0	0	0	0	0	0	0	0	0	0	0	0	0	0	0	0.367128	0	0	0	0	0	0	0	0	0	0	0	0.122376	0
ENSMUSG00000043140.10	Tmem186	protein_coding	3391	0.713335	0.419233	0.349368	1.22521	1.22287	0.0341682	0.886219	1.37456	0.818004	0.152717	0.126108	0.443519	0.0998173	0	0	0	0.0931874	0.0151894	0.2485	0.239066	0.214794	0.0054629	0.0236018	0.112536	0	0	0.00590952	0.493979	0.827416	1.02626	0.240781	0.0332724	0.0361256	0.23412	0.0472002	0.00196984	Down	Down	Down	Down
ENSMUSG00000022711.16	Pmm2	protein_coding	5531	0.0675563	0.0920697	0.0276379	4.26832	5.81446	3.03051	2.59397	6.56147	5.07498	0.0524323	0.021086	0.0323711	0	0	0.016409	0	0	0	0.0644568	0.0183211	0.105867	0.026794	0.0180876	0.111705	0	0.102734	0.152169	0.0624213	4.3711	4.74347	0.0352965	0.00546967	0	0.0628815	0.0521957	0.0849676	Down	Down	Down	Down
ENSMUSG00000008393.9	Carhsp1	protein_coding	2858	7.28014	7.69142	5.56263	18.0955	25.4017	17.8513	8.8122	7.32899	11.2773	4.19654	3.16936	6.32732	1.29712	1.85834	2.80722	0.208572	0.204122	0.00901104	5.01801	4.03492	2.61847	2.1973	2.84235	5.09931	1.484	0.618544	1.17094	6.84473	20.4495	9.13949	4.56441	1.98756	0.140568	3.89047	3.37965	1.09116	Down	Down	Down	Down
ENSMUSG00000107252.1	Gm5767	protein_coding	745	0.527946	0.227847	0.205188	0.116182	0.50055	0.596171	0	0	0	0.278047	0.26091	0.0480656	0	0	0	0	0	0	0.0652552	0	0	0	0	0	0	0	0	0.320327	0.404301	0	0.195674	0	0	0.0217517	0	0	Down		Down
ENSMUSG00000022710.17	Usp7	protein_coding	7766	5.45462	6.50535	4.98495	13.2882	11.5494	15.3347	12.1108	10.68	5.96808	6.39626	4.35762	5.20119	1.80151	3.79997	2.15735	0.353084	0.44759	0.102802	4.72421	12.2577	7.43691	1.74847	1.75196	3.02552	1.08395	0.444426	1.2489	5.64831	13.3908	9.58629	5.31836	2.58628	0.301159	8.1396	2.17532	0.925758	Down	Down	Down	Down
ENSMUSG00000084737.1	Gm25805	snRNA	108	0	0	0	0	0	0.178803	1.43616	0	0	0	0	0	0	0	0	0	0	0	0	2.81483	0	0	0.741054	0	0	0	0	0	0.0596011	0.478721	0	0	0	0.938277	0.247018	0
ENSMUSG00000022507.6	1810013L24Rik	protein_coding	4960	4.24246	6.69914	5.38187	14.9466	12.7301	24.1929	12.3092	13.2995	17.4033	8.61991	8.32378	7.85124	4.36749	7.35148	6.75563	2.02247	1.95049	2.09248	3.49911	11.6779	13.0954	2.71148	5.24415	2.50229	1.98364	3.03374	1.34537	5.44116	17.2899	14.3373	8.26498	6.1582	2.02181	9.42413	3.48597	2.12092	Down	Down	Down	Down
ENSMUSG00000087982.1	Gm22224	rRNA	93	0	0	0	0	0	0	0	0	0	0	0	0	0	0	0	0	0	0	0	0	0	0	0	0	0	0	0	0	0	0	0	0	0	0	0	0
ENSMUSG00000068674.3	Gm10247	processed_pseudogene	330	0.178782	0.0642976	0.231614	0.327863	0.678018	0.175552	2.29133	2.49941	4.89282	0.376627	0.117805	0.0542559	0	0.468199	0	0	0	0	0.147319	0.122829	0.0865555	0	0.545685	0	0	0	0	0.158231	0.393811	3.22785	0.182896	0.156066	0	0.118901	0.181895	0
ENSMUSG00000116525.1	Gm30371	lincRNA	4425	0.00888859	0.00959016	0	0	0	0	0	0	0	0.00936249	0	0.0080924	0.0509952	0	0	0	0	0	0.0109865	0	0	0	0	0.00410663	0.0243268	0	0	0.00615958	0	0	0.0058183	0.0169984	0	0.00366216	0.00136888	0.00810894
ENSMUSG00000116352.1	Gm49447	processed_pseudogene	309	0	0	0	0.210087	0	0	0.815684	0	0.0669915	0	0	0	0	0	0	0	0	0	0	0	0	0	0	0	0	2.65619	0	0	0.0700289	0.294225	0	0	0	0	0	0.885398
ENSMUSG00000116426.1	Gm30567	lincRNA	500	0	0.0424364	0.191082	0	0	0.0386215	0	0	0	0	0.0388756	0.0716178	0	0	0	0	0	0	0.12964	0	0.17138	0	0.120051	0	0	0	0	0.0778393	0.0128738	0	0.0368311	0	0	0.10034	0.0400169	0
ENSMUSG00000116469.1	Gm49448	lincRNA	1389	1.81227	1.54287	1.36192	0.545258	0.246996	0	0	0	0	1.70011	1.04956	1.4437	1.06758	2.18299	1.50284	0	0	0	1.24834	2.0865	3.05375	0.640162	0.187264	0.706465	0	0	0	1.57235	0.264085	0	1.39779	1.58447	0	2.12953	0.511297	0
ENSMUSG00000116348.1	Gm18722	processed_pseudogene	2363	0.166449	0.152649	0.274938	0.137361	0.0315624	0.0735492	0.0492294	0.0324698	0.00876021	0.105194	0.205648	0.159117	0.0272842	0	0.00768161	0	0.0308602	0.337859	0.21945	0.145804	0.0362632	0.0470369	0.0169348	0.0307606	0.018222	0	0.042402	0.198012	0.0808242	0.0301532	0.156653	0.0116553	0.122906	0.133839	0.0315774	0.020208
ENSMUSG00000116123.1	Gm49451	lincRNA	664	0.148087	0	0.201441	0	0	0	0	0	0	0.436752	0	0.215716	0	0	0	0	0	0	0.512509	0.94619	0.623747	0	0	0.0821017	0	0	0	0.11651	0	0	0.217489	0	0	0.694149	0.0273672	0
ENSMUSG00000059003.12	Grin2a	protein_coding	17933	0	0.00709916	0.00213106	0	0.0108132	0	0	0	0	0	0	0.00399363	0	0.0743106	0	0	0	0	0	0	0	0	0.00223147	0	0	0	0	0.00307674	0.0036044	0	0.00133121	0.0247702	0	0	0.000743823	0
ENSMUSG00000098100.1	Gm7572	processed_pseudogene	766	0	0	0	0	0	0	0	0	0	0	0	0	0	0	0	0	0	0	0	0	0	0	0	0	0	0	0	0	0	0	0	0	0	0	0	0
ENSMUSG00000098170.1	Gm3890	processed_pseudogene	207	0	0	0	0	0	0	0	0	0	0	0	0	0	0	0	0	0	0	0	0	0	0	0	0	0	0	0	0	0	0	0	0	0	0	0	0
ENSMUSG00000039209.12	Rpl39l	protein_coding	831	66.9259	53.3902	59.5089	42.0019	43.8697	24.2837	56.4147	66.2468	73.4851	44.5449	56.2083	40.5058	1.70685	2.74243	0.851882	6.51742	0	1.82847	37.0707	22.1447	20.9671	5.41697	4.79144	5.92608	0.64769	0	2.4838	59.9417	36.7184	65.3822	47.0863	1.76706	2.78196	26.7275	5.37816	1.04383	Down	Down	Down	Down
ENSMUSG00000115943.1	Gm49455	antisense	671	0	0	0	0	0	0	0	0.114346	0	0	0	0	0	0	0	0	0	0	0	0	0	0	0	0	0	0	0	0	0	0.0381154	0	0	0	0	0	0
ENSMUSG00000039200.16	Atf7ip2	protein_coding	4843	1.45779	1.26179	1.22311	13.8287	15.7572	23.9401	5.88491	3.01803	3.94517	2.57488	1.66163	0.913153	0.206344	0.550325	0.153669	0	0.230879	0	1.28155	0.924831	2.63044	0.38633	0.305725	0.408989	0.0266726	0.0434549	0.409638	1.31423	17.842	4.28271	1.71655	0.303446	0.0769598	1.61227	0.367014	0.159922	Down	Down	Down	Down
ENSMUSG00000089563.1	Gm24667	snRNA	103	0	0	0	0	2.89639	0.937415	1.69411	0.372457	0	0	0.377434	0	0	0	0	0	0	0	0	1.57412	0	0	0	0	0	0	0	0	1.27793	0.688857	0.125811	0	0	0.524706	0	0
ENSMUSG00000116187.1	Gm49456	processed_pseudogene	351	0	0	0	0.431546	0.467466	0.275082	0.220948	0.929021	0	0.0590157	0.166135	0	0	0	0	0	0	0	0.0461682	0.519661	0	0	0	0	0	0	0	0	0.391364	0.383323	0.0750503	0	0	0.18861	0	0
ENSMUSG00000093251.1	Gm22932	miRNA	72	0	0	0	0	0	0	0	0	0	0	0	0	0	0	0	0	0	0	0.22507	0	0	0	0	0	0	0	0	0	0	0	0	0	0	0.0750233	0	0
ENSMUSG00000022505.9	Emp2	protein_coding	8644	22.6464	17.2392	16.0355	2.67358	0.295084	0.259145	0.0336445	0.0510384	0.0742378	11.7615	11.6393	15.0564	1.10947	0.998729	1.18855	0.00788124	0.112483	0.00595871	17.553	5.85214	7.48119	0.962239	0.780061	1.05323	0.146949	0.0438239	0.166916	18.6403	1.07593	0.0529736	12.8191	1.09892	0.0421076	10.2954	0.931842	0.11923
ENSMUSG00000116270.1	Gm1600	lincRNA	4727	0.00832071	0.00448873	0	0	0	0.0490224	0	0.060868	0.00875836	0	0	0.0113631	0	0	0	0	0	0	0	0	0	0.00391891	0	0	0	0	0	0.00426981	0.0163408	0.0232088	0.0037877	0	0	0	0.0013063	0
ENSMUSG00000039179.13	Tekt5	protein_coding	1807	0	0	0	0	0	0	0	0	0	0	0	0	0	0	0	0	0	0	0.0179358	0	0	0	0	0	0	0	0	0	0	0	0	0	0	0.00597862	0	0
ENSMUSG00000022503.10	Nubp1	protein_coding	3637	0.0919225	0.023336	0.194391	0.624715	0.963804	0.307953	1.74851	2.44714	3.01655	0.0284775	0.0267223	0.0787658	0	0	0.0848441	0	0	0	0.0401005	0	0	0	0.0440109	0.064953	0	0	0	0.103217	0.632157	2.40407	0.0446552	0.0282814	0	0.0133668	0.0363213	0	Down	Down	Down	Down
ENSMUSG00000050908.12	Tvp23a	protein_coding	3971	0.0198096	0.00534329	0	0	0	0	0	0.0193216	0	0.00521645	0	0	0	0.0291814	0	0	0	0	0	0	0	0.004665	0	0	0	0	0	0.0083843	0	0.00644054	0.00173882	0.00972713	0	0	0.001555	0
ENSMUSG00000022504.10	Ciita	protein_coding	9535	0	0	0	0.2746	0.081348	0.0222777	0.0976018	0.21324	0.0651297	0	0	0	0	0	0	0	0	0	0.00169953	0	0	0	0	0.0228697	0	0	0	0	0.126075	0.125324	0	0	0	0.00056651	0.00762322	0	Down	Down	Down	Down
ENSMUSG00000038055.12	Dexi	protein_coding	3353	0.0821127	0.215156	0.210857	0.600186	0.631712	0.046074	0	0	0	0.154448	0.16232	0.128156	0.0288424	0.633598	0.378949	0.147304	0	0	0.343143	0.09671	0.127781	0.519332	0.08951	0.666608	0.500829	0.45191	0.00597649	0.169375	0.42599	0	0.148308	0.34713	0.0491013	0.189211	0.42515	0.319572				Up
ENSMUSG00000068663.14	Clec16a	protein_coding	8368	1.16332	1.73184	1.52993	1.4507	1.5633	0.763845	0.366077	0.55014	0.336431	1.43823	1.33101	1.45281	0.803209	1.43326	1.57699	0.00407059	0.0116193	0.00923287	1.41755	1.99083	1.32781	0.998403	1.11663	0.816517	0.0591745	0.0402394	0.0862106	1.47503	1.25928	0.417549	1.40735	1.27115	0.00830759	1.57873	0.977183	0.0618749		Down		Down
ENSMUSG00000087384.1	Gm15558	antisense	2018	0	0.0105145	0	0	0	0	0	0	0	0	0	0	0	0	0	0	0	0	0	0	0	0.00917973	0	0	0	0	0	0.00350483	0	0	0	0	0	0	0.00305991	0
ENSMUSG00000038037.5	Socs1	protein_coding	2908	0.960307	0.919359	2.00412	3.38574	2.41084	0.584369	0.0733391	0	0.128132	0.769314	1.61091	0.898916	0.0221707	0.159394	0.187259	0	0	0	1.01978	0.689963	0.108046	0.617915	0.151371	0.0499913	0.155472	0.0651331	0	1.2946	2.12698	0.0671569	1.09305	0.122941	0	0.60593	0.273092	0.0735352	Down		Down
ENSMUSG00000043050.8	Tnp2	protein_coding	554	0.354982	0	0	0	0.161549	0	0	0	0	0	0	0	0	0	0	0	0	0	0.497267	0	0	0	0	0	0	0	0	0.118327	0.0538498	0	0	0	0	0.165756	0	0
ENSMUSG00000050058.6	Prm3	protein_coding	410	0	0	0	0	0	0	0	0	0	0.15157	0.331865	0.349355	0	0	0	0	0	0	0	0	0	0	0.829619	0	0	0	0	0	0	0	0.277597	0	0	0	0.27654	0
ENSMUSG00000038015.6	Prm2	protein_coding	894	5.30146	5.19775	4.21063	0.338865	0	0.237604	0	0.25747	0	3.49876	2.54388	3.38462	0.847373	0	0.0812154	0	0	0	3.06337	1.58688	0.399375	0.683798	0.0223808	0	0	0.423729	0	4.90328	0.192156	0.0858235	3.14242	0.30953	0	1.68321	0.235393	0.141243
ENSMUSG00000022501.6	Prm1	protein_coding	571	0	0.185799	0	0	0.287356	0.40583	0	0	0	0.108833	0.0340417	0	0	0	0	0	0	0	0.170281	0.212961	0	0	0.595698	0	0	0	0	0.0619329	0.231062	0	0.0476248	0	0	0.127747	0.198566	0
ENSMUSG00000116038.1	Gm46563	antisense	495	0	0	0.0386023	0	0.36161	0.0780232	0	0	0	0	0	0	0	0	0	0	0	0	0	0	0	0.374236	0	0	0	0	0	0.0128674	0.146544	0	0	0	0	0	0.124745	0
ENSMUSG00000071671.5	Gm10343	processed_pseudogene	333	0	0	0	30.1516	34.4466	48.0739	5.64761	14.1702	1.49192	0.0622057	0.175116	0.0537671	4.54986	2.26191	1.7443	0	0	0	0.583965	0	0	2.78149	2.34333	2.07366	0	1.64317	0	0	37.5574	7.10323	0.0970295	2.85202	0	0.194655	2.39949	0.547723
ENSMUSG00000079740.1	Gm11172	protein_coding	63	0	0	0	0	0	0	0	0	0	0	0	0	0	0	0	0	0	0	0	0	0	0	0	0	0	0	0	0	0	0	0	0	0	0	0	0
ENSMUSG00000096921.1	Gm26822	lincRNA	3374	0.0116574	0.00628874	0.0453068	0	0.00442098	0.0057234	0.18963	0.119387	0.0674879	0.00613945	0.00576106	0.026533	0	0	0	0	0	0	0	0	0	0.0658851	0	0	0	0	0	0.0210843	0.00338146	0.125502	0.0128112	0	0	0	0.0219617	0
ENSMUSG00000037991.9	Rmi2	protein_coding	4495	2.75193	2.18083	4.26373	0.524726	0.965667	0.429605	0.504654	0.926006	1.22038	1.70048	3.81838	2.54526	0.351407	0.588634	0.650148	0.572133	1.30866	0.338033	2.62814	0.586136	0.756181	0.914902	0.253722	0.776195	4.20048	2.95897	4.45811	3.0655	0.639999	0.883679	2.68804	0.530063	0.739609	1.32348	0.648273	3.87252				Up
ENSMUSG00000117309.1	Gm49960	transcribed_unitary_pseudogene	7292	0	0.0349175	0.00524086	0.0385774	0	0	0.00265883	0	0.00851634	0	0.00266564	0	0	0.00264855	0	0	0	0.00353175	0.00444461	0	0.0372122	0	0	0.0099681	0.0118098	0.0115443	0.00274811	0.0133861	0.0128591	0.00372506	0.000888547	0.00088285	0.00117725	0.0138856	0.0033227	0.00870072
ENSMUSG00000095369.2	Gm21859	processed_transcript	1442	0	0	0.0132511	0	0	0	0	0	0	0	0	0	0	0	0	0	0	0	0.0112379	0.0421639	0	0	0	0	0	0	0	0.00441705	0	0	0	0	0	0.0178006	0	0
ENSMUSG00000022500.15	Litaf	protein_coding	5156	9.82919	9.00416	7.16	10.5886	7.43795	8.65164	6.27597	9.5759	11.121	6.95037	6.84245	8.89666	2.38521	2.44225	4.32668	0	0.325295	0.364626	6.4179	3.77349	5.21574	3.14733	3.75256	4.00373	0.304817	0.730623	0.633512	8.66445	8.89274	8.99097	7.56316	3.05138	0.229974	5.13571	3.63454	0.556317	Down	Down	Down	Down
ENSMUSG00000093897.1	Gm26268	miRNA	126	0	0	0	0.343475	0	0	0.153875	0.152235	0.164289	0	0	0.142099	0.383765	0	0.432182	0.13517	0.192917	0	0	0	0	0.294043	0.635189	0.288442	0	0	0	0	0.114492	0.156799	0.0473663	0.271982	0.109362	0	0.405891	0
ENSMUSG00000088543.1	Gm24961	snRNA	184	0	0	0	0	0	0	0	0	0	0	0	0	0	0	0	0	0	0	0	0	0	0	0	0	0	0	0	0	0	0	0	0	0	0	0	0
ENSMUSG00000115992.1	Gm10832	lincRNA	701	0	0	0	0	0	0	0	0	0	0	0	0	0	0	0	0	0	0	0	0	0	0	0	0	0	0	0	0	0	0	0	0	0	0	0	0
ENSMUSG00000115911.1	Gm3919	processed_pseudogene	658	0.0597751	0.225726	0	0	0	0	0	0	0	0	0	0	0	0	0	0	0	0	0	0	0	0	0	0	0	0	0	0.0951669	0	0	0	0	0	0	0	0
ENSMUSG00000116274.1	Gm18724	processed_pseudogene	1103	0.0356591	0	0	0.353129	0.189329	0	0	0	0	0.150241	0	0.0162325	0	0	0	0	0	0	0	0	0	0	0	0	0	0	0	0.0118864	0.180819	0	0.0554912	0	0	0	0	0
ENSMUSG00000037972.7	Snn	protein_coding	2967	0	0.0143028	0.0193207	0.0291728	0.140768	0.0715936	0.124158	0.103439	0	0	0	0	0.00543246	0.0455654	0.0305892	0.470702	0	0	0	0	0	0.231012	0.0472057	0.0857452	0	0.198607	0	0.0112078	0.0805116	0.0758657	0	0.0271957	0.156901	0	0.121321	0.0662022
ENSMUSG00000022498.16	Txndc11	protein_coding	8835	0.538673	0.410675	0.586113	0.933157	0.928582	0.2295	0.201892	0.395138	0.217899	0.689311	0.272812	0.609987	0.518115	0.688587	1.58403	0.127229	0.90242	0.795781	0.898751	0.479429	0.172964	0.666763	0.242321	0.503917	2.90712	5.3286	1.43574	0.51182	0.697079	0.271643	0.524037	0.930244	0.608477	0.517048	0.471	3.22382				Up
ENSMUSG00000037965.14	Zc3h7a	protein_coding	9160	0.0322042	0.0208476	0.0521511	0.500814	0.306144	0.735748	0.368291	0.540266	0.273444	0.0135684	0.0275864	0	0.193558	0.175	0.2695	0.0167339	0.00265367	0.0168691	0.0566115	0.106201	0.0514514	0.0606704	0.139797	0.152755	0.079912	0.0229751	0.0328153	0.0350676	0.514236	0.394	0.0137183	0.212686	0.0120856	0.0714215	0.117741	0.0452341		Down	Down	Down
ENSMUSG00000076258.1	Gm23935	miRNA	57	6223.43	4290.55	5761.28	3509.69	661.817	185.315	118.37	140.328	118.755	7284.96	7761.83	9017.24	438.582	1894.05	1102.16	277.283	223.033	227.264	5595	1953.79	1279.34	4772.55	1511.52	4410.02	958.995	337.093	139.923	5425.08	1452.27	125.818	8021.35	1144.93	242.526	2942.71	3564.69	478.67
ENSMUSG00000064565.1	Gm24145	snRNA	163	0.12065	0	0	0	0.274535	0	0	0	0	0	0	0	0	0	0	0	0	0	0	0	0	0	0.368254	0	0	0	0	0.0402168	0.0915117	0	0	0	0	0	0.122751	0
ENSMUSG00000096959.1	4930509G22Rik	lincRNA	2481	0.0396332	0	0	0.183159	0.37276	0.396956	0.0312587	0.0463883	0.0834356	0	0	0.0144332	0	0.14012	0.256069	0.432477	0	0.0103803	0	0.0571816	0	0.0671996	0.0887114	0.0292976	0	0	0.484624	0.0132111	0.317625	0.0536942	0.00481108	0.132063	0.147619	0.0190605	0.0617362	0.161541
ENSMUSG00000080790.1	Gm7638	processed_pseudogene	967	0	0	0	0.201397	1.21861	0.199698	0.220548	0.218198	0.0214068	0.535535	0.0804047	0	0	0	0	0	0	0	0.184339	0	0	0.689648	0.289678	1.10873	0	0	0	0	0.539901	0.153384	0.205313	0	0	0.0614462	0.696017	0
ENSMUSG00000081052.1	Gm6305	processed_pseudogene	1012	0	0	0.0188816	0.256588	0.397967	0.553371	0.134108	0.189541	0.327279	0	0.0192073	0	0	0.782453	0	0	0	0	0.0160129	0	0	0.604066	0	0.0897819	0	0	0.158413	0.00629386	0.402642	0.216976	0.00640245	0.260818	0	0.00533763	0.231283	0.0528042
ENSMUSG00000005846.12	Rsl1d1	protein_coding	2258	365.572	452.818	361.616	248.206	154.548	143.975	119.231	147.667	197.231	451.499	433.512	451.37	55.9423	127.152	96.7069	10.9821	4.59669	5.8396	338.519	180.489	259.714	108.129	104.686	126.229	14.3592	21.1477	14.6433	393.335	182.243	154.71	445.46	93.2672	7.13948	259.574	113.015	16.7168		Down		Down
ENSMUSG00000097537.2	2610020C07Rik	antisense	3577	0.0439832	0.172024	0.0854712	1.04656	0.867378	1.33345	0.0433619	0.241311	0.109954	0	0.0380388	0.0400435	0.220796	0.0215971	0.0253727	0.00476135	0.013591	0.00719976	0.113259	0	0.21161	0.227869	0.190184	0.309892	0.0421316	0.00588348	0.0112045	0.100493	1.08246	0.131542	0.0260274	0.0892553	0.00851738	0.108289	0.242648	0.0197398
ENSMUSG00000062203.15	Gspt1	protein_coding	5428	1.04707	1.12189	1.20394	4.0583	5.15534	5.70642	3.94693	5.63644	3.8327	1.07999	0.83438	1.26994	0.190044	0.124533	0.086946	0.0282392	0.264213	0.0948915	0.946389	6.01507	0.986666	0.0750817	0.19168	0.408431	0.265744	0.00387716	0.04061	1.1243	4.97335	4.47202	1.06144	0.133841	0.129114	2.64937	0.225064	0.10341	Down	Down	Down	Down
ENSMUSG00000088544.1	Mir1945	miRNA	78	1.26064	0.272028	0	0	1.52989	0	0	0	0	0	0	0	0	0	0	0	0	0	0	0	0	1.18748	0.513037	0.232972	0	0	0	0.51089	0.509962	0	0	0	0	0	0.644497	0
ENSMUSG00000022496.5	Tnfrsf17	protein_coding	815	0	0.260346	0.0468912	2.04442	4.31935	3.74368	4.21069	9.20244	3.3781	0.152499	0.0715503	0.0878746	0	0.142183	0.356351	0	0	0	0.159068	0.373008	0	0.545513	0.0245503	0.0668902	0	0	0	0.102412	3.36915	5.59707	0.103975	0.166178	0	0.177359	0.212318	0	Down	Down	Down	Down
ENSMUSG00000071669.14	Snx29	protein_coding	6435	0.608164	0.834221	0.674056	1.07943	0.440422	0.762227	0.283215	0.259331	0.0836379	0.80154	0.66152	1.0406	0.67378	0.501213	0.634673	0	0.018887	0.0520274	0.657267	0.636191	1.14076	0.256208	0.059077	0.186378	0.0301108	0.00981129	0.00622818	0.70548	0.760691	0.208728	0.834554	0.603222	0.0236381	0.811405	0.167221	0.0153834			Down	Down
ENSMUSG00000082653.1	Gm15897	processed_pseudogene	1486	0	0	0	0	0	0	0	0	0	0	0	0	0	0	0	0	0	0	0	0	0	0.0373984	0	0.0122287	0	0	0	0	0	0	0	0	0	0	0.0165424	0
ENSMUSG00000085732.1	Gm4279	antisense	2329	0.0168879	0.00911044	0	0.0371644	0	0	0	0	0	0	0	0	0	0	0	0	0	0	0	0.0348077	0	0	0	0	0	0	0	0.00866612	0.0123881	0	0	0	0	0.0116026	0	0
ENSMUSG00000115936.1	4833415N18Rik	lincRNA	1168	0	0.0726651	0	0	0	0	0	0	0	0	0.016642	0	0	0	0	0	0	0	0	0	0	0	0	0	0	0	0	0.0242217	0	0	0.00554732	0	0	0	0	0
ENSMUSG00000065979.12	Cpped1	protein_coding	5205	0.0453395	0.101913	0.161529	0.241126	0	0.0222602	0.0111748	0.0405374	0.0755633	0.103473	0.112034	0.00343985	0	0	0	0	0.00467004	0	0.196142	0.10513	0.00823151	0	0	0.0104737	0	0	0	0.102927	0.0877953	0.0424252	0.0729822	0	0.00155668	0.103168	0.00349123	0	Down	Down		Down
ENSMUSG00000055015.5	Gm9961	lincRNA	547	0	0	0	0	0	0	0	0	0	0	0	0	0	0	0	0	0	0	0	0	0	0	0	0	0	0	0	0	0	0	0	0	0	0	0	0
ENSMUSG00000022494.15	Shisa9	protein_coding	5242	0.0975422	0.0323819	0.0400972	0.0701759	0	0.0184193	0	0	0	0.110646	0.040789	0.0102467	0	0.00736865	0	0	0	0	0.108198	0.135318	0.158019	0.0070678	0	0	0	0	0	0.0566738	0.0295317	0	0.0538939	0.00245622	0	0.133845	0.00235593	0
ENSMUSG00000116403.1	Gm19571	processed_pseudogene	373	0	0	0	0.0580133	0.0799807	0	0	0	0.055497	0	0	0	0	0	0	0	0	0	0	0	0	0	0	0	0	0	0	0	0.045998	0.018499	0	0	0	0	0	0
ENSMUSG00000116013.1	C87114	processed_pseudogene	895	0	0	0	0	0	0	0	0	0	0	0	0	0	0	0	0	0	0	0	0	0	0	0	0	0	0	0	0	0	0	0	0	0	0	0	0
ENSMUSG00000116520.1	4930414F18Rik	lincRNA	2188	0	0	0.0261995	0.0296695	0	0.035303	0	0	0	0.0189347	0	0.016366	0	0	0	0	0	0	0	0	0.359	0	0.0182893	0	0	0	0	0.00873316	0.0216575	0	0.0117669	0	0	0.119667	0.00609642	0
ENSMUSG00000116197.1	Gm38619	lincRNA	1343	0	0	0	0	0	0	0	0	0	0	0	0	0	0	0	0	0	0	0	0	0.25522	0	0	0	0	0	0	0	0	0	0	0	0	0.0850732	0	0
ENSMUSG00000115968.1	Gm38619	lincRNA	263	0	0	0	0	0	0	0	0	0	0	0	0	0	0	0	0	0	0	0	0	0	0	0	0	0	0	0	0	0	0	0	0	0	0	0	0
ENSMUSG00000091416.2	Gm6327	processed_pseudogene	1335	0	0	0	0	0	0	0	0	0	0	0	0	0	0	0	0	0	0	0	0	0	0	0	0	0	0	0	0	0	0	0	0	0	0	0	0
ENSMUSG00000101565.2	1700003L19Rik	lincRNA	1269	0.0309945	0	0	0	0	0	0	0	0	0	0	0	0	0	0	0	0	0	0	0	0	0	0	0	0	0	0	0.0103315	0	0	0	0	0	0	0	0
ENSMUSG00000116170.1	Gm6332	processed_pseudogene	683	0	0	0	0	0.0218395	0	0	0	0	0	0	0	0	0	0	0	0	0	0	0	0	0	0	0	0	0	0	0	0.00727984	0	0	0	0	0	0	0
ENSMUSG00000022545.13	Ercc4	protein_coding	6730	0.508452	0.375181	0.363424	1.01925	0.4189	0.728816	0.178613	0.510178	0.0645926	0.224689	0.0259941	0.207511	0	0.071743	0.221164	0.00253066	0	0	0.421379	0.286084	0.0933719	0.14038	0.344871	0.84784	0.0767759	0.0187624	0.0208431	0.415686	0.722322	0.251128	0.152731	0.0976357	0.000843553	0.266945	0.444364	0.0387938	Down	Down		Down
ENSMUSG00000009569.14	Mrtfb	protein_coding	8990	3.68382	2.42629	3.24987	1.87505	0.786471	0.543451	0.0474461	0.136554	0.154274	1.71661	2.06919	3.16664	0.772737	0.835689	0.571403	0	0.0243346	0.00859407	2.73809	1.44731	1.23594	0.576965	0.59647	0.606402	0.0191584	0.128753	0.042352	3.11999	1.06833	0.112758	2.31748	0.72661	0.0109762	1.80711	0.593279	0.063421		Down
ENSMUSG00000087526.2	Gm15738	antisense	1841	0	0.0461015	0	0	0.024307	0.0104893	0	0	0	0	0	0	0.0262653	0	0	0	0	0	0.0264069	0	0	0.0201246	0	0.108577	0	0	0	0.0153672	0.0115988	0	0	0.00875509	0	0.0088023	0.0429006	0
ENSMUSG00000076972.2	Mir193b	miRNA	79	0	0	0	0	0	0	0	0	0	0	0	0	0	0	0	0	0	0	0	0	0	0	0	0	0	0	0	0	0	0	0	0	0	0	0	0
ENSMUSG00000065449.1	Mir365-1	miRNA	87	0	0	0	0	0	0	0	0	0	0	0	0	0	0	0	0	0	0	0	0	0	0	0	0	0	0	0	0	0	0	0	0	0	0	0	0
ENSMUSG00000109857.1	Gm32817	processed_transcript	2846	0	0	0	0.0304131	0	0	0	0	0	0	0	0	0	0	0	0	0	0	0	0	0	0	0	0	0	0	0.0281647	0	0.0101377	0	0	0	0	0	0	0.00938823
ENSMUSG00000099214.1	Mir6365	miRNA	101	0	0	0	0	0	0	0	0	0	0	0	0	0	0	0	0	0	0	0	0	0	0	0	0	0	0	0	0	0	0	0	0	0	0	0	0
ENSMUSG00000099411.1	2310015D24Rik	lincRNA	3035	0	0	0	0.0570384	0	0	0	0.0632012	0.061385	0	0	0	0	0	0	0	0	0	0	0	0	0	0.0131851	0	0	0	0	0	0.0190128	0.0415287	0	0	0	0	0.00439505	0
ENSMUSG00000077488.1	Gm25276	snoRNA	124	0	0	0	0	0	0	0	0	0	0	0	0	0	0	0	0	0	0	0	0	0	0	0	0	0	0	0	0	0	0	0	0	0	0	0	0
ENSMUSG00000022685.9	Parn	protein_coding	5381	2.44866	1.9913	1.85364	0.940999	1.31395	1.41394	0.52605	1.44013	0.769388	1.90168	1.78448	2.01304	0.0509214	0.836272	0.134931	0	0.00903459	0	1.97255	2.21085	1.69596	0.423441	0.130142	0.0135082	0.00400097	0.00782205	0	2.09787	1.22296	0.911856	1.89974	0.340708	0.00301153	1.95979	0.189031	0.00394101		Down	Down	Down
ENSMUSG00000022684.15	Bfar	protein_coding	6480	0.36722	0.402753	0.345008	0.838175	0.448873	0.742034	1.22373	0.923556	0.466397	0.303685	0.335962	0.687995	0.0348231	0.283141	0.240901	0.0026283	0	0.214613	0.445138	0.619263	0.381285	0.20583	0.148211	0.0364559	0.0132897	0.110422	0.185548	0.371661	0.676361	0.871228	0.442547	0.186289	0.0724138	0.481895	0.130166	0.103087			Down	Down
ENSMUSG00000079737.4	3110001I22Rik	protein_coding	1705	48.5133	72.4282	57.4814	41.1838	11.137	16.0376	2.45622	4.10631	2.05183	65.9098	46.7648	95.6339	2.55243	4.95007	0.649414	0	0.698575	0.679713	65.4474	54.3221	58.8019	1.78185	3.33279	3.89016	1.13644	0.209835	1.2811	59.4743	22.7861	2.87145	69.4362	2.71731	0.459429	59.5238	3.0016	0.875791	Down		Down
ENSMUSG00000022683.13	Pla2g10	protein_coding	1504	0	0.098755	0.0889343	0.978357	0.31737	0.462225	0.876594	1.07131	0.399143	0.0137729	0.0129241	0.0595227	0.0107168	0	0	0	0	0	0.0215492	0.309931	0	0	0	0	0	0	0	0.0625631	0.585984	0.782349	0.0287399	0.00357228	0	0.110493	0	0	Down	Down	Down	Down
ENSMUSG00000086550.2	Pla2g10os	antisense	331	0	0	0	0.653745	0.67597	0	0.292873	0.231801	0	0	0	0	0	0	0	0	0	0	0	0	0	0	0	0	0.065043	0	0	0	0.443238	0.174891	0	0	0	0	0	0.021681
ENSMUSG00000115907.1	Gm49432	lincRNA	301	0	0	0.126965	2.44427	2.8247	4.04179	13.1402	5.16181	4.6765	0	0	0	0	0	0.482436	0	0	0	0.0538373	0	0	0	0	0	0	0	0	0.0423215	3.10358	7.65949	0	0.160812	0	0.0179458	0	0
ENSMUSG00000118559.2	A930007A09Rik	protein_coding	3972	0	0.0160259	0.0288643	0.686432	0.608373	0.855663	1.23495	0.883742	0.29706	0.0104303	0.0293623	0.0180307	0.645212	0.243117	0.47984	0.373043	0	0.285286	0.0122395	0.0255121	0.100676	0.195881	0.413065	0.219599	0.0162608	0.566928	0.575143	0.0149634	0.716822	0.80525	0.0192744	0.456056	0.219443	0.0461426	0.276182	0.386111
ENSMUSG00000022682.8	Rrn3	protein_coding	4318	16.0225	18.9333	15.6742	32.283	37.7712	86.3707	39.5936	58.3043	99.8201	11.5326	12.4829	16.1298	4.39348	5.76087	6.83524	3.00159	0.230804	0.906563	12.3283	9.4716	10.3524	4.4231	5.54658	6.44726	0.802734	0.969893	1.40154	16.8766	52.1416	65.906	13.3817	5.6632	1.37965	10.7174	5.47231	1.05805	Down	Down	Down	Down
ENSMUSG00000022681.15	Ntan1	protein_coding	2585	14.7438	9.43123	10.6961	10.9409	16.3013	12.3708	1.36505	1.73636	1.48146	8.55024	9.10608	7.70203	0.847994	2.37586	2.94218	1.54172	0	0.199254	9.49108	3.42614	6.38117	2.07821	2.32981	2.63615	0	0.0162826	0.0155042	11.6237	13.2043	1.52762	8.45278	2.05535	0.580324	6.4328	2.34805	0.0105956	Down		Down	Down
ENSMUSG00000099314.1	Gm27734	miRNA	89	0	0	0	0	0	0	0	0	0	0	0	0	0	0	0	0	0	0	0	0	0	0	0	0	0	0	0	0	0	0	0	0	0	0	0	0
ENSMUSG00000022680.14	Pdxdc1	protein_coding	7960	0.973418	1.10356	0.69135	1.36739	1.28926	1.08684	0.611361	0.402427	0.343273	0.528272	0.766769	0.490348	0.27336	0.245055	0.690948	0	0.0702355	0.0776489	0.604635	0.521946	0.44675	0.793583	0.610811	0.636928	0.105482	0.0660968	0.0579022	0.922776	1.24783	0.452354	0.595129	0.403121	0.0492948	0.524444	0.680441	0.0764938	Down	Down		Down
ENSMUSG00000022679.13	Mpv17l	protein_coding	3760	0.371353	0.479667	0.828359	0.869011	0.888637	0.606029	1.08285	0.775424	0.0495488	0.446243	1.07528	0.604751	0.943081	0.544468	1.79585	1.03275	0.400816	0.979457	0.474084	1.07263	0.850822	2.33529	2.69795	0.604117	2.78277	1.33212	0.879379	0.559793	0.787892	0.635941	0.708759	1.09447	0.804342	0.799179	1.87912	1.66475
ENSMUSG00000089818.1	Gm15950	unprocessed_pseudogene	1973	0.0199351	0	0	0.120643	0.0226808	0.00978751	0.0589605	0.00972202	0.0839346	0.010499	0.00985191	0.00907473	0.0735241	0.117465	0.0736002	0.0345289	0.160161	0.182742	0.0082134	0	0.0289542	0.910743	0.80115	0.884185	0.381917	1.04533	0.0914104	0.00664504	0.0510371	0.0508724	0.00980854	0.0881965	0.125811	0.0123892	0.865359	0.506218
ENSMUSG00000089207.1	Gm26213	rRNA	110	0	0	0	0	0	0	0	0	0	0	0	0	0	0	0	0	0.220978	0	0	0	0	0	0	0	0	0	0	0	0	0	0	0	0.0736593	0	0	0
ENSMUSG00000065968.8	Ifitm7	protein_coding	2376	0	0	0	0	0	0	0	0	0	0	0	0	0	0	0	0	0	0.130068	0	0	0	0	0	0	0	0	0	0	0	0	0	0	0.0433562	0	0	0
ENSMUSG00000044117.12	Bmerb1	protein_coding	2395	0.0656902	0.0177188	0.0319134	0	0	0	0	0	0	0.164332	0.178552	0.179418	0	0	0	0	0	0	0.0067662	0	0	0	0	0	0	0	0	0.0384408	0	0	0.174101	0	0	0.0022554	0	0
ENSMUSG00000082554.1	Gm15806	processed_pseudogene	955	0	0	0	0	0	0	0	0	0	0	0	0	0	0	0	0	0	0	0	0	0	0	0	0	0	0	0	0	0	0	0	0	0	0	0	0
ENSMUSG00000082277.2	Gm15807	processed_pseudogene	1128	0	0	0	0	0.0132238	0	0	0	0	0	0	0	0.285782	0	0	0	0	0	0	0	0	0	0	0	0	0	0	0	0.00440792	0	0	0.0952608	0	0	0	0
ENSMUSG00000083536.1	Gm15808	processed_pseudogene	604	0.0325596	0	0	0	0	0.0319714	0	0	0	0.0342955	0.160909	0	1.09411	0	0	0	0	0	0	0	0	0.03067	0	0	0	0	0	0.0108532	0.0106571	0	0.0650682	0.364704	0	0	0.0102233	0
ENSMUSG00000060657.8	Marf1	protein_coding	10153	10.4577	9.60494	10.8875	7.99445	7.02994	16.2866	1.78548	3.14938	4.07973	9.14433	9.07086	11.0904	7.28038	12.6935	16.8877	2.69737	0.584167	0.388092	8.28368	8.09234	8.14166	8.70495	9.75888	10.8748	1.15566	3.21078	1.56911	10.3167	10.437	3.00486	9.76854	12.2872	1.22321	8.17256	9.77955	1.97852
ENSMUSG00000098652.1	Gm27671	miRNA	66	0	0	0	0	0	0	0	0	0	0	0	0	0	0	0	0	0	0	0	0	0	0	0	0	0	0	0	0	0	0	0	0	0	0	0	0
ENSMUSG00000070074.1	Mir484	miRNA	67	0	0	0	0	0	0	0	0	0	0	0	0	0	0	0	0	0	0	0	0	0	0	0.597267	0	0	0	0	0	0	0	0	0	0	0	0.199089	0
ENSMUSG00000022678.16	Nde1	protein_coding	3205	1.55855	1.70805	1.55608	3.45008	2.28982	0.897754	0.120987	0.837884	0.00645878	1.58348	1.01889	1.80441	0.331918	1.34379	1.03076	0	0	0.297311	2.04775	1.50499	1.66211	1.09241	1.81044	1.0149	0.396326	0	0.0187574	1.60756	2.21255	0.321777	1.46893	0.902157	0.0991037	1.73828	1.30592	0.138361
ENSMUSG00000018830.10	Myh11	protein_coding	7599	1.08436	0.968907	0.729223	0.193637	0.192368	0.216004	0.0204113	0.0782508	0.0272409	0.703295	0.777615	0.968381	0.0678747	0.29482	0.226925	0	0.0511806	0.0508361	0.782636	1.30951	0.612689	0.214525	0.215909	0.224787	0.00283317	0.121857	0.0580158	0.927497	0.20067	0.0419677	0.816431	0.19654	0.0340056	0.901613	0.218407	0.0609019
ENSMUSG00000022677.15	Fopnl	protein_coding	5806	4.92158	8.53699	5.2526	4.66993	3.9539	3.50228	3.42616	4.5823	6.78841	6.90008	5.64454	6.94468	0.402537	3.22331	2.13218	0.00293341	0.154905	0.16412	5.98688	3.2149	6.62427	2.88112	3.23595	3.50542	0.241027	0.811941	0.127704	6.23706	4.04203	4.93229	6.49643	1.91934	0.10732	5.27535	3.2075	0.393557		Down		Down
ENSMUSG00000085612.1	Gm15868	antisense	520	0	0	0	0	0.0573708	0	0	0	0	0	0	0	0	0	0	0	0	0	0	0	0	0	0	0	0	0	0	0	0.0191236	0	0	0	0	0	0	0
ENSMUSG00000116025.1	Gm49517	processed_pseudogene	466	0	0	0	0	0	0	0	0	0	0	0	0	0	0	0	0	0	0	0	0	0	0	0	0	0	0	0	0	0	0	0	0	0	0	0	0
ENSMUSG00000023088.17	Abcc1	protein_coding	15092	0.0312738	0.0548311	0.127877	0.0516169	0.0523833	0.121556	0.00128467	0.0241485	0.00137161	0.0823529	0.0489423	0.0249134	0	0.0486286	0	0	0.00161063	0	0.0633513	0.0980304	0.00094631	0.00613726	0.0039773	0.0553873	0.00713266	0	0	0.0713274	0.0751854	0.00893493	0.0520695	0.0162095	0.000536877	0.0541093	0.021834	0.00237755
ENSMUSG00000089106.1	Gm23116	snRNA	67	0	0	0	0	0	0	0	0	0	0	0	0	0	0	0	0	0	0	0	0	0	0	0	0	0	0	0	0	0	0	0	0	0	0	0	0
ENSMUSG00000116439.1	Gm49528	unprocessed_pseudogene	780	0	0	0	0	0	0	0	0	0	0	0	0	0	0	0	0	0	0	0	0	0	0	0	0	0	0	0	0	0	0	0	0	0	0	0	0
ENSMUSG00000090808.3	Gm1758	unprocessed_pseudogene	600	0	0	0	0	0	0	0	0	0	0	0	0	0	0	0	0	0	0	0	0	0	0	0	0	0	0	0	0	0	0	0	0	0	0	0	0
ENSMUSG00000075395.11	A630010A05Rik	protein_coding	3375	0.897352	1.93007	1.70416	0.993789	0.724827	1.24733	0.120638	0.301221	0.0858682	1.46689	1.17491	1.21485	6.29442	2.48926	4.18429	3.35581	1.73574	0.686762	1.24839	6.74358	8.13737	0.795876	0.711412	1.20069	0.542218	0.411551	2.36314	1.51053	0.988649	0.169242	1.28555	4.32266	1.9261	5.37645	0.902659	1.10564	Up	Up		Up
ENSMUSG00000022676.7	Snai2	protein_coding	2021	0.321117	0.0104989	0.094548	2.08787	1.19567	0	0	0.569467	2.5709	0.0204993	0	0.265776	1.68279	1.50989	0.00898152	0	0.396907	0	0.128293	0.16045	0	0.0824949	1.11873	0.881168	0.138486	0.322811	0.753576	0.142055	1.09452	1.04679	0.0954251	1.06722	0.132302	0.0962476	0.694132	0.404958
ENSMUSG00000116400.1	Gm49530	processed_pseudogene	595	0	0	0	0	0	0.0973651	0	0	0	0	0	0	0	0	0	0	0	0	0	0	0	0	0	0	0	0	0	0	0.032455	0	0	0	0	0	0	0
ENSMUSG00000095165.1	Gm25547	snRNA	107	0	0	0	0	0	0	0	0	0	0	0	0	0	0	0	0	0	0	0	0	0	0	0	0	0	0.590053	0	0	0	0	0	0	0	0	0	0.196684
ENSMUSG00000116324.1	Gm33696	antisense	515	0	0.0824008	0.0371032	0	0	0.712435	0	0	0	0	0	0	0	0	0	0	0	0	0.0314661	0	0	0	0	0	0	0	0	0.0398347	0.237478	0	0	0	0	0.0104887	0	0
ENSMUSG00000068617.5	Efcab1	protein_coding	4431	0	0.00478858	0.0215619	0	0	0	0.00437558	0.0432894	0	0.0373992	0	0.0363665	0	0	0	1.13004	0	0	0	0	0	0	0	0.0205054	0	0	0	0.00878349	0	0.0158883	0.0245886	0	0.376681	0	0.00683512	0
ENSMUSG00000116317.1	Gm49536	processed_pseudogene	168	0	0	0	0	0	0	0	0	0	0	0	0	0	0	0	0	0	0	0	0	0	0	0	0	0	0	0	0	0	0	0	0	0	0	0	0
ENSMUSG00000069315.2	Gm7731	processed_pseudogene	470	0	0	0	0	0	0	0	0	0	0	0	0	0	0	0	0	0	0	0	0	0	0	0	0	0	0	0	0	0	0	0	0	0	0	0	0
ENSMUSG00000116213.1	Gm5404	processed_pseudogene	1826	0	0	0	0	0	0	0	0	0	0	0	0	0	0	0	0	0	0	0	0	0	0	0	0	0	0	0	0	0	0	0	0	0	0	0	0
ENSMUSG00000094472.1	Gm21897	protein_coding	1500	0	0	0	0	0	0	0	0	0	0	0	0	0	0	0	0	0	0	0	0	0	0	0	0	0	0	0	0	0	0	0	0	0	0	0	0
ENSMUSG00000080704.1	Gm6031	processed_pseudogene	1054	0	0	0	0	0	0	0	0	0	0	0	0	0	0	0	0	0	0	0	0	0	0	0	0	0	0	0	0	0	0	0	0	0	0	0	0
ENSMUSG00000116423.1	Gm7085	processed_pseudogene	759	0	0	0	0	0.0393054	0.0254424	0.0255444	0	0.0272732	0	0	0	0	0	0	0	0	0	0	0	0	0.317287	0	0	0	0	0	0	0.0215826	0.0176059	0	0	0	0	0.105762	0
ENSMUSG00000022674.15	Ube2v2	protein_coding	7132	0.190263	0.541463	0.396524	2.64874	7.89741	4.8683	8.9302	7.65433	6.68728	0.563462	0.367934	0.4569	0.266677	0.341204	0.534471	0.0477604	0.013633	0.0866637	0.374906	1.23613	1.32163	0.342858	0.490954	0.387286	0.18414	0.0354098	0.205112	0.376083	5.13815	7.75727	0.462765	0.380784	0.0493524	0.977556	0.407032	0.141554	Down	Down	Down	Down
ENSMUSG00000116386.1	Gm49538	processed_pseudogene	695	0	0	0	0.0622704	0	0	0	0	0	0	0	0	0	0	0	0	0	0	0	0	0	0	0	0	0	0	0	0	0.0207568	0	0	0	0	0	0	0
ENSMUSG00000116140.1	Gm7748	processed_pseudogene	409	0.288499	0.0518783	0	0.211628	0.0729408	0	0.0474039	0	0	0	0	0.0437761	0	0	0	0	0	0	0	0	0	0	0	0	0	0	0	0.113459	0.0948562	0.0158013	0.0145921	0	0	0	0	0
ENSMUSG00000022673.5	Mcm4	protein_coding	3589	8.27408	5.28534	6.41553	1.74245	3.70312	2.77098	3.64643	5.50488	3.31644	6.20454	4.28401	4.18053	2.82932	9.68083	6.1753	2.91844	0.419914	1.05483	8.27184	7.88874	6.76081	7.10225	2.96029	5.25055	2.35148	2.81463	2.47349	6.65832	2.73885	4.15592	4.88969	6.22848	1.46439	7.64046	5.10436	2.54653
ENSMUSG00000022672.8	Prkdc	protein_coding	13187	0.111849	0.151248	0.0710017	0.851643	1.07232	1.15979	0.760119	1.04003	0.811564	0.166508	0.126765	0.0963991	0.00855591	0.175748	0.114248	0.160149	0.0129031	0.0839769	0.0700453	0.0568644	0.0942219	0.380693	0.291319	0.482304	0.0228565	0.0925626	0.03951	0.111366	1.02792	0.87057	0.129891	0.0995172	0.0856764	0.0737105	0.384772	0.051643	Down	Down	Down	Down
ENSMUSG00000116118.1	Gm49511	processed_pseudogene	270	0	0	0	0	0	0	0	0	0	0	0	0	0	0	0	0	0	0	0	0	0	0	0	0	0	0	0	0	0	0	0	0	0	0	0	0
ENSMUSG00000022671.13	Mzt2	protein_coding	1309	2.07327	1.65337	2.58376	4.09966	6.68902	4.92727	4.29532	5.42183	4.04835	2.23128	2.89563	2.88605	0	0	0.65174	0	0	0	1.31225	0.665754	0.523697	0.0424554	0.244565	0.111058	0	0	0	2.10347	5.23865	4.5885	2.67099	0.217247	0	0.8339	0.132693	0	Down	Down	Down	Down
ENSMUSG00000116102.1	Gm20082	processed_pseudogene	331	0	0	0	0	0	0	0	0	0	0	0	0	0	0	0	0	0	0	0	0	0	0	0	0	0	0	0	0	0	0	0	0	0	0	0	0
ENSMUSG00000071637.5	Cebpd	protein_coding	3746	0.157496	0.0396496	0.234644	0.548772	0.820283	0.201046	0.119041	0.122893	0.22104	0.364965	0.664186	0.133829	0	0.067024	0.0823753	0	0	0	0.0129779	0.135256	0	0.583533	0.470033	0.441441	0.350583	0.129215	0	0.14393	0.523367	0.154325	0.38766	0.0497998	0	0.0494113	0.498336	0.159933	Down	Down
ENSMUSG00000041974.10	Spidr	protein_coding	6952	1.9038	2.30739	2.09717	1.83956	1.67144	1.57219	1.19363	1.33818	1.26251	1.84142	1.77826	2.60119	0.340818	0.316701	0.522199	0	0	0	1.93006	2.04067	2.53914	0.261136	0.250394	0.198657	0.0216779	0.0514627	0	2.10279	1.6944	1.26478	2.07362	0.393239	0	2.16996	0.236729	0.0243802	Down	Down	Down	Down
ENSMUSG00000077350.1	n-R5s31	rRNA	110	0	0	0	0	0	0	0	0	0	0	0	0	0	0	0	0	0	0	0	0	0	0	0	0	0	0	0	0	0	0	0	0	0	0	0	0
ENSMUSG00000116385.1	Gm18334	processed_pseudogene	514	0	0	0	0	0	0	0	0	0	0.0403006	0	0	0	0	0	0	0	0	0	0	0	0	0	0	0	0	0	0	0	0	0.0134335	0	0	0	0	0
ENSMUSG00000041957.15	Pkp2	protein_coding	5360	0.0476974	0.0752138	0.0606042	0.234153	0	0	0	0.103781	0	0.0502404	0.203082	0.0634672	0.0511209	0.165748	0.0033865	0	0.00906999	0	0.00604666	0.23821	0.333061	0.238471	0.0410621	0.291563	0	0	0.00747731	0.0611718	0.0780509	0.0345936	0.105596	0.0734184	0.00302333	0.192439	0.190365	0.00249244
ENSMUSG00000115882.1	Gm5481	processed_pseudogene	345	0	0	0	0.376329	0	0.0559732	0.168593	0	0	0	0	0	0	0	0	0	0	0	0	0	0	0	0.0579955	0	0.312018	0	0	0	0.144101	0.0561977	0	0	0	0	0.0193318	0.104006
ENSMUSG00000022792.16	Yars2	protein_coding	3149	0.124903	0.411023	0.224516	1.73167	1.66264	0.686823	1.77935	2.25988	1.6697	0.131562	0.0061727	0.0113715	0.368531	0.275991	0.178692	0	0	0	0.0514609	0.0643594	0	1.01183	0.0826008	0.150037	0.00683685	0.12698	0	0.253481	1.36038	1.90298	0.0497022	0.274405	0	0.0386068	0.414822	0.0446055	Down	Down		Down
ENSMUSG00000022789.15	Dnm1l	protein_coding	5203	7.30624	9.20421	7.69762	6.03462	2.37091	3.22897	0.748996	2.51428	0.835495	9.43161	6.68724	6.54512	3.44171	3.90867	4.49692	1.18169	0.719463	1.68787	7.19463	16.7845	8.18252	1.1322	1.6882	1.98727	0.17379	0.206286	0.789551	8.06936	3.87817	1.36626	7.55466	3.9491	1.19634	10.7205	1.60256	0.389875			Down
ENSMUSG00000115923.1	Gm49521	antisense	600	0.39332	0.247546	0.191082	0	0.223746	0	0	0	0.103502	0.207145	0.129586	0.447611	0	0.354076	0.211769	0	0	0	0.270084	0	0	0	0.200085	0.666301	0	0	0.0333986	0.277316	0.074582	0.0345006	0.261447	0.188615	0	0.090028	0.288795	0.0111329
ENSMUSG00000098037.1	Gm7765	processed_pseudogene	974	0	0	0	0	0	0	0	0	0	0	0	0	0	0	0	0	0	0	0	0	0	0	0	0	0	0	0	0	0	0	0	0	0	0	0	0
ENSMUSG00000116192.1	Gm18869	processed_pseudogene	997	0	0	0	0	0	0	0	0	0	0	0	0	0	0	0	0	0	0	0	0	0	0	0	0	0	0	0	0	0	0	0	0	0	0	0	0
ENSMUSG00000118629.1	CT573014.1	processed_pseudogene	214	0	0	0	0	0	0	0	0	0	0	0	0	0	0	0	0	0	0	0	0	0	0	0	0	0	0	0	0	0	0	0	0	0	0	0	0
ENSMUSG00000022788.16	Fgd4	protein_coding	17517	0.231272	0.169581	0.214895	0.168002	0.225658	0.0617344	0.0110682	0.0120453	0.00118173	0.230595	0.416121	0.137986	0.204271	0.108049	0.0290145	0.00194455	0.00693828	0.00441061	0.235901	0.0983431	0.0774538	0.0348984	0.0810984	0.035271	0.0110614	0.0168198	0.00343195	0.205249	0.151798	0.0080984	0.261567	0.113778	0.00443115	0.137233	0.0504226	0.0104377
ENSMUSG00000089861.1	Gm16139	processed_pseudogene	420	0	0	0	0	0	0	0	0	0	0	0	0	0	0	0	0	0	0	0	0	0	0	0	0	0	0	0	0	0	0	0	0	0	0	0	0
ENSMUSG00000048101.6	Olfr19	protein_coding	1992	0	0	0	0	0	0	0	0	0	0	0	0	0	0	0	0	0	0	0	0	0	0	0	0	0	0	0	0	0	0	0	0	0	0	0	0
ENSMUSG00000108454.1	Gm44932	unprocessed_pseudogene	121	0	0	0	0	0	0	0	0	0	0	0	0	0	0	0	0	0	0	0	0	0	0	0	0	0	0	0	0	0	0	0	0	0	0	0	0
ENSMUSG00000116096.1	4933404G15Rik	lincRNA	1631	0	0	0	0	0	0	0	0	0	0	0	0	0	0	0	0.0208846	0	0	0	0	0	0	0	0	0	0	0	0	0	0	0	0	0.00696152	0	0	0
ENSMUSG00000022783.11	Spag6l	protein_coding	4559	0.0819596	0.116353	0.0670609	0.170871	0.0490779	0.0254145	0	0	0.199784	0.154484	0.10659	0.117818	0	0	0	0	0	0	0.0462087	0.0666817	0.0751831	0	0	0	0	0	0	0.088458	0.0817879	0.0665948	0.126298	0	0	0.0626912	0	0	Down		Down
ENSMUSG00000116648.1	Rpl31-ps12	processed_pseudogene	375	0	0.0565819	0	0.115408	0	0	0.0517018	0.102302	0.165603	0	0	0.0477452	0	0.772529	0	0	0	0	0	0	0	0	0	0	0	0	0	0.0188606	0.0384692	0.106535	0.0159151	0.25751	0	0	0	0
ENSMUSG00000116729.1	Gm49644	processed_pseudogene	302	0	0	0.189816	0	0.197568	0	1.09139	0.571636	0.47981	0.0685911	0	0	0.0533713	0.0639511	0	0	0	0.25583	0	0	0	0.736081	0.728785	0.240687	4.20604	1.25435	0.0663549	0.063272	0.0658561	0.714278	0.0228637	0.0391074	0.0852767	0	0.568518	1.84225
ENSMUSG00000116676.1	Gm5768	processed_pseudogene	1543	0	0	0	0.0140239	0	0	0	0	0	0	0	0	0	0	0	0	0	0	0	0	0	0	0	0	0	0	0	0	0.00467465	0	0	0	0	0	0	0
ENSMUSG00000075370.12	Igll1	protein_coding	2164	0.118141	0	0.0353201	0	0	0	0	0	0	0	0	0.0579164	0	0	0	0	0	0	0.0374423	0	0	0	0	0	0	0	0	0.0511538	0	0	0.0193055	0	0	0.0124808	0	0
ENSMUSG00000059305.12	Vpreb1	protein_coding	1199	0.131216	0	0.0159367	0.0180475	0	0	0	0.0319959	0	0	0.145905	0.0447984	0.013443	0	0	0	0	0	0	0	0	0	0	0	0	0	0	0.0490509	0.00601583	0.0106653	0.0635679	0.00448099	0	0	0	0
ENSMUSG00000022779.16	Top3b	protein_coding	8400	1.33916	1.51306	1.11237	0.126227	0.0603759	0.0942549	0.096941	0.305991	0.0911802	0.643629	0.583135	0.846198	0	0.0735742	0.00648273	0	0	0	1.03597	0.246097	0.472655	0.0396958	0.0190557	0.0670628	0.002563	0	0.0834966	1.32153	0.0936193	0.164704	0.690987	0.0266856	0	0.584906	0.0419381	0.0286865		Down
ENSMUSG00000026181.13	Ppm1f	protein_coding	4922	0.00799106	0.0517307	0.0116466	0.334124	0.027275	0	0.350579	0.2689	0.349072	0	0.0947801	0.0327387	0	0	0	0	0	0	0.0263389	0	0	0	0	0	0	0.00427575	0	0.0237895	0.120466	0.32285	0.0425063	0	0	0.00877965	0	0.00142525	Down	Down	Down	Down
ENSMUSG00000116823.1	Gm49595	antisense	515	0	0	0	0	0.0868917	0	0	0	0	0	0	0	0	0	0.387705	0	0	0	0	0	0	0	0	0	0	0	0	0	0.0289639	0	0	0.129235	0	0	0	0
ENSMUSG00000116703.1	Gm46540	processed_pseudogene	235	0	0	0	0	0	0	0	0	0	0	0	0	0	0	0	0	0	0	0	0	0	0	0	0	0	0	0	0	0	0	0	0	0	0	0	0
ENSMUSG00000116598.1	Gm6438	processed_pseudogene	460	0	0	0	0	0	0	0	0	0	0	0	0	0	0	0	0	0	0	0	0	0	0	0	0	0	0	0	0	0	0	0	0	0	0	0	0
ENSMUSG00000063358.17	Mapk1	protein_coding	7110	10.447	8.46341	14.1094	13.8447	8.84704	4.71497	2.53874	4.45951	2.45144	9.92315	12.6742	11.5712	1.04734	2.22197	2.43298	1.25759	0.283759	0.068821	15.1566	9.17849	4.93129	3.35321	2.03743	4.87138	0.5511	0.648228	0.0704613	11.0066	9.13556	3.14989	11.3895	1.90076	0.536723	9.75546	3.42067	0.423263	Down	Down	Down	Down
ENSMUSG00000087951.1	Gm22558	snRNA	95	0	0	0	0	0	0	0	0	0	0	0	0	0	0	0	0	0	0	0	0	0	0	0	0	0	0	0	0	0	0	0	0	0	0	0	0
ENSMUSG00000084792.1	1700056N10Rik	lincRNA	1043	0	0	0	0.103734	0.343235	0.536924	0	0.514941	0.516021	0	0	0	0	0	0	0	0	0	0.0621478	0.3109	0	0.0532829	0	0.296185	0	0	0	0	0.327964	0.343654	0	0	0	0.124349	0.116489	0
ENSMUSG00000022773.19	Ypel1	protein_coding	4635	0.653412	0.604273	0.87811	0.322133	0.904317	0.108324	0.117124	0.264859	0.384085	0.469261	0.578731	0.494449	0	0.0166673	0.0117486	0	0.00524435	0	0.356616	0.345432	0.338939	0.219818	0.548236	0.243075	0.199732	0	0	0.711931	0.444925	0.255356	0.514147	0.00947198	0.00174812	0.346996	0.337043	0.0665773	Down	Down
ENSMUSG00000055497.5	Gm9974	processed_pseudogene	693	0	0	0	0	0	0	0	0.027679	0.0597413	0	0	0	0	0	0	0	0	0	0	0	0	0	0	0	0	0	0	0	0	0.0291401	0	0	0	0	0	0
ENSMUSG00000022771.17	Ppil2	protein_coding	6171	0.678797	0.821772	0.928933	2.01627	1.7162	0.898102	1.18761	2.72601	0.828552	0.869398	0.70242	0.664417	0.0391787	0.209688	0.3265	0.0938367	0	0.00417332	0.790426	0.160926	0.650324	0.180114	0.175086	0.161959	0.0872194	0.139824	0.051957	0.809834	1.54352	1.58072	0.745412	0.191789	0.03267	0.533892	0.172386	0.0930001	Down	Down	Down	Down
ENSMUSG00000116645.1	Gm49584	antisense	670	0	0	0	0.0968908	0	0.518796	0	0	0	0	0	0	0	0	0	0	0	0	0	0	0	0	0	0	0	0	0	0	0.205229	0	0	0	0	0	0	0
ENSMUSG00000049916.12	2610318N02Rik	protein_coding	2277	0.198646	0.055911	0.0335672	13.6562	20.3209	13.459	2.38414	3.38647	2.82732	0.0363891	0.0512196	0.0235895	0.0707866	0.0763368	0.494248	0	0	0	0	0	0	0.235932	0.131808	0.12769	0.387659	0.138638	0	0.0960416	15.812	2.86598	0.0370661	0.21379	0	0	0.165143	0.175432	Down	Down	Down	Down
ENSMUSG00000065572.1	Mir130b	miRNA	82	0	0	0	0	0	0	0	0	0	0	0	0	0	0	0	0	0	0	0	0	0	0	0	0	0	0	0	0	0	0	0	0	0	0	0	0
ENSMUSG00000076288.1	Mir301b	miRNA	97	0	0	0	0	0	0	0	0	0	0	0	0	0	0	0	0	0	0	0	0	0	0	0	0	0	0	0	0	0	0	0	0	0	0	0	0
ENSMUSG00000022769.9	Sdf2l1	protein_coding	1108	3.9758	4.6343	3.3629	21.2484	37.8968	17.5156	2.60726	5.52249	3.17605	3.14083	2.45604	2.81171	2.4439	1.0807	2.99797	0.0153713	0.0438765	1.30162	4.40227	3.23756	0.605811	1.78894	1.19184	0.820029	0.310891	0.0569816	0.379804	3.991	25.5536	3.7686	2.80286	2.17419	0.453624	2.74855	1.26694	0.249226	Down		Down	Down
ENSMUSG00000116694.1	Gm6440	processed_pseudogene	354	0	0	0	0.855778	0.421367	0	0	0	0.0584756	0	0	0	0	0.982028	0	0	0	0	0	0	0	0.261648	0.113042	0.0513329	0.060817	0	0	0	0.425715	0.0194919	0	0.327343	0	0	0.142008	0.0202723
ENSMUSG00000022768.17	Ccdc116	protein_coding	4501	0	0	0.00849063	0.264417	0.222039	0.0386129	0	0	0.0965803	0	0.00431856	0.0119336	0.00358101	0.00429087	0.0483936	0	0	0.0572174	0.0144013	0	0	0.288098	0.417862	0.811496	0.263077	0.504973	0.467477	0.00283021	0.175023	0.0321934	0.0054174	0.0187552	0.0190725	0.00480043	0.505818	0.411842
ENSMUSG00000041774.16	Ydjc	protein_coding	5594	0.0070311	0.0227582	0	1.42351	1.45591	0.424602	0.169829	0.384043	0.114714	0	0.059071	0.0192039	0.207455	0.0379774	0.110325	0	0	0	0	0	0.00255303	0.387449	0.135917	0.929058	0.11161	0.139198	0.00358226	0.00992976	1.10134	0.222862	0.0260916	0.118586	0	0.00085101	0.484141	0.0847968	Down	Down
ENSMUSG00000038965.17	Ube2l3	protein_coding	5841	0.491566	0.432284	0.552864	15.2706	26.2754	20.977	44.6947	39.7555	32.2679	0.691547	0.322799	0.815371	0.118658	0.380247	0.270363	0.17495	0.0208077	0.0044091	0.579841	0.14226	0.599043	0.459867	0.164425	0.292442	0.0184294	0.00360302	0	0.492238	20.841	38.9061	0.609906	0.256423	0.0667222	0.440381	0.305578	0.00734414	Down	Down	Down	Down
ENSMUSG00000096434.1	Gm22129	snRNA	107	0	0	0	0	0	0	0	0	0	0.774374	0	0	0	0	0	0	0	0.240687	0	0	0	0.173128	0.74798	0	0	0	0	0	0	0	0.258125	0	0.0802291	0	0.307036	0
ENSMUSG00000071636.8	Rimbp3	protein_coding	5380	0.00365539	0.00788781	0	0.164906	0.158036	0.00358936	0	0.00713069	0.0577148	0	0.00361298	0	0	0	0	0	0	0	0	0	0	0.055092	0.0185952	0	0	0	0	0.00384773	0.108844	0.0216152	0.00120433	0	0	0	0.0245624	0	Down
ENSMUSG00000050240.16	Hic2	protein_coding	6354	0.485924	0.617779	0.658591	3.91299	2.47668	3.22454	0.509573	1.8445	0.641796	0.801978	0.617948	0.72418	0.692516	1.2918	0.991284	0.109897	0.0459067	0.0689031	0.688599	1.78618	0.458524	1.58308	1.20605	1.52719	0.189745	0.241785	0.350071	0.587432	3.20474	0.998622	0.714702	0.991868	0.0749023	0.977768	1.43877	0.260533	Down	Down	Down	Down
ENSMUSG00000116743.1	Gm49573	processed_transcript	717	0	0	0	0	0	0	0	0	0	0	0	0	0	0	0	0	0	0	0	0	0	0	0	0	0	0	0	0	0	0	0	0	0	0	0	0
ENSMUSG00000055692.21	Tmem191c	protein_coding	2878	0.0819986	0	0	4.6917	4.789	2.8114	1.09808	1.82618	3.30142	0	0.0675393	0.0373269	0.532044	0.496587	0.321659	0.0236711	0	0	0	0	0.0347365	0.148043	0.145996	0.0757687	0	0.0584996	0	0.0273329	4.09737	2.07523	0.0349554	0.450097	0.00789037	0.0115788	0.123269	0.0194999	Down	Down	Down	Down
ENSMUSG00000041720.14	Pi4ka	protein_coding	11254	0.26911	0.250757	0.451641	0.38071	0.389677	0.324305	0.182615	0.143171	0.136114	0.226398	0.478432	0.502737	0.0902294	0.0446191	0.0951615	0.00151336	0	0	0.22895	0.320552	0.233502	0.307812	0.0782275	0.0274499	0.0172173	0.00374004	0	0.323836	0.364897	0.153967	0.402523	0.07667	0.000504453	0.261001	0.13783	0.00698577	Down	Down		Down
ENSMUSG00000022766.14	Serpind1	protein_coding	2191	0	0.00968426	0	0	0	0	0	0	0.00944791	0	0	0	0	0	0.0994157	0	0	0	0	0	0	0	0.118717	0	0.00982621	0	0	0.00322809	0	0.0031493	0	0.0331386	0	0	0.0395725	0.0032754
ENSMUSG00000065331.1	Gm24927	snRNA	107	0	0	0	0	0	0	0	0	0.193461	0	0	0	0	0	0.678566	0	0	0	0	0	0	0	0	0	0	0	0	0	0	0.0644872	0	0.226189	0	0	0	0
ENSMUSG00000022765.10	Snap29	protein_coding	3447	5.77371	5.07834	4.7119	7.28831	5.88521	4.50976	1.70427	3.5002	2.99066	4.63928	4.19546	4.72673	0.673342	1.37832	1.49552	0.00988185	0.035259	0.0896556	6.2573	2.39885	2.33677	2.7032	2.55402	3.65862	1.19919	0.299163	0.226727	5.18799	5.89443	2.73171	4.52049	1.18239	0.0449321	3.66431	2.97195	0.575027	Down	Down		Down
ENSMUSG00000006134.4	Crkl	protein_coding	5042	0.514858	0.298789	1.04977	1.67378	1.10941	1.12601	1.26896	1.16794	0.55836	0.493007	0.574422	0.578823	0.150248	0.73545	0.345608	0	0	0	0.607448	2.14646	0.495694	2.8768	1.01987	2.26337	0.303168	0.0876536	0.00397445	0.62114	1.30307	0.998419	0.548751	0.410436	0	1.0832	2.05335	0.131599		Down		Down
ENSMUSG00000088993.1	Gm22770	snRNA	67	0	0	0	0	0	0	0	0	0	0	0	0	0	0	0	0	0	0	0	0	0	0	0	0	0	0	0	0	0	0	0	0	0	0	0	0
ENSMUSG00000022763.18	Aifm3	protein_coding	4688	0	0.00452607	0.0122279	0.0553898	0.0636365	0.148291	0.289499	0.143207	0.101559	0	0	0	0	0	0	0	0	0	0.0138268	0	0	0.0118545	0	0.0077525	0	0.112229	0.0170983	0.00558466	0.0891057	0.178088	0	0	0	0.00460894	0.00653568	0.0431092	Down	Down
ENSMUSG00000022761.12	Lztr1	protein_coding	6111	0.0160907	0.0104164	0.0156342	0.297443	0.173305	0.14536	0.421965	0.131832	0.149045	0.00338971	0.0127232	0.0351585	0.0764892	0.104293	0.0683174	0.013935	0.10342	0.0674287	0.00795535	0.00663288	0.00233704	0.184914	0.150612	0.502543	0.112737	0.0447697	0.180356	0.0140471	0.205369	0.234281	0.0170904	0.0830333	0.0615944	0.00564176	0.279356	0.112621
ENSMUSG00000022760.17	Thap7	protein_coding	1882	20.9931	15.8517	19.5143	11.8888	10.1609	5.66394	2.90514	5.61585	3.18975	12.3384	11.7433	15.5261	0.316881	1.76508	0.192897	0	0.142074	0.0410524	24.4712	2.79987	5.53206	0.748075	0.595363	1.34213	0.148714	0	0.0532391	18.7863	9.23787	3.90358	13.2026	0.758285	0.0610422	10.9344	0.895189	0.0673177	Down	Down	Down	Down
ENSMUSG00000116898.1	Gm49785	bidirectional_promoter_lncRNA	337	1.22548	1.07036	0.0567008	8.34737	5.0459	4.35495	0.34519	1.30913	0.491404	1.22935	0.922864	0.95632	6.74378	5.38707	3.0163	0	0.937681	0	0.0961723	0	0.381409	7.14603	8.07463	20.7601	2.1082	1.06163	0	0.784178	5.91607	0.71524	1.03618	5.04905	0.31256	0.159194	11.9936	1.05661
ENSMUSG00000022759.15	Lrrc74b	protein_coding	3941	0	0.0215359	0.00484856	0.0439258	0.0416342	0	0	0	0.0157577	0.0367931	0.00493221	0.00908624	0.298559	0.0392047	0.24411	0	0	0	0.0164476	0	0	0.00470051	0.030462	0.0645536	0.0218515	0	0	0.00879481	0.02852	0.00525257	0.0169372	0.193958	0	0.00548255	0.0332387	0.00728385
ENSMUSG00000022758.14	P2rx6	protein_coding	3995	0	0.00531119	0	0	0	0	0	0	0	0	0	0	0	0	0	0	0	0	0	0	0.00357488	0	0.00500838	0	0	0	0	0.0017704	0	0	0	0	0	0.00119163	0.00166946	0
ENSMUSG00000022756.17	Slc7a4	protein_coding	4153	0	0	0	0.208417	0.025142	0	0.0140054	0.00461872	0	0	0.00468043	0	0	0	0	0	0	0	0	0	0	0	0	0	0	0	0	0	0.0778532	0.00620805	0.00156014	0	0	0	0	0
ENSMUSG00000005899.14	Smpd4	protein_coding	9034	0.411432	0.566038	0.374379	0.797628	0.516807	0.919152	0.708225	0.913003	0.788237	0.24076	0.281864	0.255665	0.0999131	0.307849	0.436009	0.00188525	0.27983	0.0285074	0.378488	0.201905	0.158088	0.490082	0.363226	0.508908	0.176352	0.0605685	0.0865096	0.450617	0.744529	0.803155	0.259429	0.281257	0.103408	0.24616	0.454072	0.10781				Down
ENSMUSG00000041617.10	Ccdc74a	protein_coding	2289	56.2487	35.5954	61.5401	15.1444	5.74109	2.42123	0.237164	0.310056	0.34365	43.9267	63.3152	53.2909	5.51354	13.8964	15.1224	0.0372026	0.318579	0.348781	62.5618	12.5372	15.3735	45.8788	25.3668	37.9235	0.771253	1.50783	0.0262637	51.1281	7.76891	0.296957	53.5109	11.5108	0.234854	30.1575	36.3897	0.768448			Up
ENSMUSG00000012114.17	Med15	protein_coding	11642	1.94092	1.32682	1.65444	1.94791	0.316471	0.19407	0.0249805	0.077438	0.232928	1.85046	1.02682	1.62097	0.137064	0.562376	0.375756	0.168236	0	0.0110606	1.33348	2.23523	0.977709	0.232315	0.147803	0.218524	0.0258898	0.104846	0.0499172	1.64073	0.819485	0.111782	1.49942	0.358398	0.0597656	1.51547	0.199547	0.0602178			Down
ENSMUSG00000116561.1	Gm18335	processed_pseudogene	665	0	0	0	0.0650795	0.112153	0	0	0	0	0	0	0	0	0	1.00994	0	0	0	0	0	0	0	1.26369	0.819783	0	1.80388	0	0	0.0590776	0	0	0.336647	0	0	0.694492	0.601292
ENSMUSG00000116994.1	Gm49684	processed_pseudogene	758	0	0	0	0	0	0	0	0	0	0	0	0	0	0	0	0	0	0	0	0	0	0	0	0	0	0	0	0	0	0	0	0	0	0	0	0
ENSMUSG00000059150.3	Rpl26-ps4	processed_pseudogene	438	0	0	0	0	0	0	0	0	0	0	0	0	0	0	0	0	0	0	0	0	0	0	0	0	0	0	0	0	0	0	0	0	0	0	0	0
ENSMUSG00000116696.1	Gm49683	processed_pseudogene	279	0	0	0	0	0	0	0	0	0	0	0.209009	0	0	0	0	0	0	0	0	0	0	0	0	0	0	0	0	0	0	0	0.0696696	0	0	0	0	0
ENSMUSG00000116783.1	Gm6048	processed_pseudogene	310	0	0	0	0	0	0	0	0	0	0	0	0	0	0	0	0	0	0	0	0	0	0	0	0	0	0	0	0	0	0	0	0	0	0	0	0
ENSMUSG00000116936.1	Bod1-ps	processed_pseudogene	518	0	0	0.184442	0.083548	0.0287961	0	0.0374289	0	0	0.0799788	0.0375248	0.0345646	0	0.0745684	0	0	0	0	0.0938516	0	0	0	0	0	0	0	0	0.0614806	0.0374481	0.0124763	0.0506894	0.0248561	0	0.0312839	0	0
ENSMUSG00000022750.18	Klhl22	protein_coding	5234	0.0901765	0.11351	0.124126	0.23979	0.282141	0.0295159	0.0851984	0.073296	0.0435048	0.0831113	0.0222826	0.0992031	0.110862	0.147598	0.0728285	0.0683337	0.0464417	0.11809	0.0774028	0.569205	0.160989	0.0955611	0	0.142347	0	0	0	0.109271	0.183815	0.0673331	0.068199	0.11043	0.0776219	0.269199	0.0793028	0				Down
ENSMUSG00000012017.4	Scarf2	protein_coding	3839	0	0.0607972	0	0	0	0	0	0	0	0	0.0455693	0	0	0.216324	0.0236411	0	0	0	0	0	0	0.969905	0.0521189	0.0473348	0	0	0	0.0202657	0	0	0.0151898	0.0799884	0	0	0.356453	0
ENSMUSG00000116777.1	Zfp520-ps	processed_pseudogene	1294	0	0	0	0	0	0	0	0	0	0	0	0	0	0	0	0	0	0	0	0	0	0	0	0	0	0	0	0	0	0	0	0	0	0	0	0
ENSMUSG00000116652.2	B830017H08Rik	protein_coding	1888	0	0	0	0.126074	0	0	0	0.0203194	0	0	0	0.0853496	0	0	0	0	0	0	0	0	0	0	0	0	0	0	0	0	0.0420248	0.00677315	0.0284499	0	0	0	0	0
ENSMUSG00000090236.3	Car15	protein_coding	1906	0	0	0	0	0	0	0	0	0	0	0	0	0	0	0	0	0	0	0	0	0	0	0	0	0	0	0	0	0	0	0	0	0	0	0	0
ENSMUSG00000092470.1	Gm20518	protein_coding	3811	0	0	0	0	0	0	0	0	0	0	0	0	0	0	0	0	0	0	0	0	0	0	0	0	0	0	0	0	0	0	0	0	0	0	0	0
ENSMUSG00000003166.20	Dgcr2	protein_coding	6853	0.0545242	0.120752	0.0223063	0.249449	0.204603	0.259243	0.0763872	0.299493	0.0845776	0.07859	0.0226912	0.0156759	0	0.0958193	0.0211897	0.0173967	0.003547	0	0.028376	0.192228	0.033344	0.0675788	0.00291966	0.106067	0	0.00307095	0	0.0658607	0.237765	0.153486	0.0389857	0.039003	0.00698123	0.0846494	0.058855	0.00102365		Down		Down
ENSMUSG00000041566.3	Tssk1	protein_coding	3700	0.0212605	0	0	0	0	0	0	0	0	0	0	0	0	0	0	0	0	0	0	0	0	0	0	0	0	0	0	0.00708685	0	0	0	0	0	0	0	0
ENSMUSG00000045521.7	Tssk2	protein_coding	1388	0	0	0	0	0.0107467	0	0	0	0	0	0	0	0	0	0	0	0	0	0	0	0	0	0	0	0	0	0	0	0.00358223	0	0	0	0	0	0	0
ENSMUSG00000003527.9	Ess2	protein_coding	4231	1.21315	0.621853	0.966473	2.76177	1.45956	1.05887	0.710274	1.31474	1.639	0.597298	0.477791	0.672845	0.00380953	0.0228235	0.27028	0	0.264275	0.0243475	0.946028	1.69568	0.182276	0.0569182	0.321573	0.395134	0.0254422	0.0397924	0	0.933824	1.76007	1.22134	0.582645	0.0989709	0.0962076	0.941329	0.257875	0.0217449	Down	Down	Down	Down
ENSMUSG00000022738.7	Gsc2	protein_coding	1172	0	0	0	0	0.229091	0	0	0	0	0	0	0	0	0	0	0	0	0	0	0	0	0	0	0	0	0	0	0	0.0763638	0	0	0	0	0	0	0
ENSMUSG00000103149.1	AA914427	TEC	1166	0.0168662	0.0181974	0	1.00215	1.25369	0	0	0.21386	0.0177533	0.319778	0.133364	0.16891	0	0	0	0.759546	0	0	0.375245	0	0.355204	0.492509	0.0343198	1.58965	0.295427	0	0	0.0116879	0.751947	0.0772043	0.207351	0	0.253182	0.243483	0.705492	0.0984756
ENSMUSG00000003528.15	Slc25a1	protein_coding	2164	0.554356	0.441229	1.31567	0.289986	0.482508	0.160625	0	0.00886393	0	0.679635	0.709606	1.26589	0.0074483	0.0356991	0.243252	0	0	0	1.56509	0.22477	0.422378	0.0770436	0.0832145	0.050384	0.298464	0	0	0.770419	0.31104	0.00295464	0.885043	0.0954665	0	0.737413	0.070214	0.0994881
ENSMUSG00000059280.4	Vpreb2	protein_coding	759	0	0	0	0	0	0	0	0	0	0	0	0	0	0	0	0	0	0	0	0	0	0	0	0	0	0	0	0	0	0	0	0	0	0	0	0
ENSMUSG00000116658.1	Gm49580	lincRNA	1496	0	0	0	0.0144645	0	0	0	0	0	0	0	0	0	0	0	0	0	0	0	0	0	0	0	0	0.0287824	0	0	0	0.00482151	0	0	0	0	0	0	0.00959413
ENSMUSG00000003531.15	Dgcr6	protein_coding	2985	3.21508	2.1467	1.86921	0.297218	0.524698	0.00646926	0.194856	0.16065	0.416088	2.32474	1.93401	1.9434	0.453575	0.634069	0.0851333	0	0	0	1.26492	0.393793	0.554999	0.086883	0.194387	0.280035	0.223587	0.0282013	0.181259	2.41033	0.276128	0.257198	2.06739	0.390926	0	0.737903	0.187102	0.144349		Down
ENSMUSG00000003526.12	Prodh	protein_coding	7797	0.214391	0.0653119	0.149493	0.0832587	0.338618	0.141171	0.447592	0.592889	0.504434	0.191284	0.109691	0.114816	0.0434116	0.00990803	0.00931212	0	0.0249404	0.00330301	0.145486	0.161157	0.00732675	0.019007	0.0179632	0.0629268	0.0414183	0	0	0.143065	0.187683	0.514972	0.138597	0.0208773	0.00941448	0.104656	0.033299	0.0138061	Down	Down	Down	Down
ENSMUSG00000043811.5	Rtn4r	protein_coding	1938	0.263837	0.251816	0.315511	0.748096	0.0538776	0	0.0100042	0.306826	0.437934	0.758891	0.0100298	0.0461931	0	0.199311	0	0	0	0	0.0752556	0.0104576	0	0	0	0.112519	0.044436	0.173748	0	0.277055	0.267324	0.251588	0.271704	0.0664369	0	0.0285711	0.0375064	0.072728		Down
ENSMUSG00000099293.1	Mir6366	miRNA	82	0	0	0	0	0	0	0	0	0	0	0	0	0	0	0	0	0	0	0	0	0	0	0	0	0	0	0	0	0	0	0	0	0	0	0	0
ENSMUSG00000116557.1	4933432I09Rik	lincRNA	3284	0.0179653	0	0.0232742	0	0	0	0	0	0	0.00630771	0	0	0	0	0	0	0	0	0	0	0	0	0	0	0	0	0	0.0137465	0	0	0.00210257	0	0	0	0	0
ENSMUSG00000116772.1	4930483P17Rik	lincRNA	961	0	0	0	0	0	0	0	0	0	0	0	0	0	0	0	0	0	0	0	0	0	0	0	0	0	0	0	0	0	0	0	0	0	0	0	0
ENSMUSG00000090777.2	Ccdc188	protein_coding	1619	0	0	0	0	0	0	0	0	0	0	0	0	0	0	0	0	0	0	0	0	0	0	0	0	0	0	0	0	0	0	0	0	0	0	0	0
ENSMUSG00000060166.6	Zdhhc8	protein_coding	4868	1.0746	0.64509	0.894959	0.435624	0.0582193	0.031735	0	0	0	0.685094	0.387319	0.820191	0	0.0912498	0.0708466	0	0.00998668	0.0211615	0.679094	0.832653	0.443001	0.376735	0.394579	0.660727	0.0398034	0.0605245	0	0.87155	0.175193	0	0.630868	0.0540321	0.0103827	0.651583	0.477347	0.0334426
ENSMUSG00000005732.14	Ranbp1	protein_coding	1666	30.9509	30.7193	30.7497	23.6392	59.8715	43.2927	144.853	166.693	248.243	26.8443	28.6317	24.8792	1.45121	2.07507	1.48177	1.51299	0.685748	0.757458	31.6222	7.89504	14.0416	1.05633	0.9728	0.654448	0.465217	0.543184	0.0120283	30.8066	42.2678	186.596	26.7851	1.66935	0.985399	17.853	0.894526	0.340143	Down	Down	Down	Down
ENSMUSG00000080364.1	Gm25777	snoRNA	126	0	0	0	1.20216	0.473537	0	0	0	0	0	0	0	0	0	0	0	0	0	0	0	0	0	0	0	0	0	0	0	0.558567	0	0	0	0	0	0	0
ENSMUSG00000116925.1	Gm49776	protein_coding	608	0	0	0	0	0.0245336	0.0317611	0	0	0	0	0	0	0	0	0	0	0	0	0	0	0	0	0	0	0	0	0	0	0.0187649	0	0	0	0	0	0	0
ENSMUSG00000022721.19	Trmt2a	protein_coding	5326	0.0443094	0.282856	0.394648	0.641936	0.313676	0.0978953	0.12377	0.565434	0.225427	0	0.0547442	0.0974895	0.160394	0.10516	0.0443055	0	0.109535	0.135392	0.124748	0.136989	0.0831265	0.733893	0.146513	0.474256	0.125311	0.0434655	0.191889	0.240605	0.351169	0.304877	0.0507445	0.103287	0.0816423	0.114954	0.451554	0.120222
ENSMUSG00000022718.12	Dgcr8	protein_coding	7696	0.0408857	0.0578979	0.0670375	0.989723	0.608595	0.838071	0.836393	0.874834	0.403464	0.0349907	0.0277828	0.0325705	0.420964	0.220837	0.702857	0	0.00315847	0.227552	0.0694863	0.113237	0.0816519	0.086654	0.265185	0.276261	0.0811263	0.0273457	0.106758	0.0552737	0.81213	0.704897	0.0317813	0.44822	0.0769036	0.088125	0.209367	0.0717432			Down	Down
ENSMUSG00000080452.3	Mir1306	miRNA	79	0	0	0	0	0	0	0	0	0	0	0	0	0	0	0	0	0	0	0	0	0	0	0	0	0	0	0	0	0	0	0	0	0	0	0	0
ENSMUSG00000093246.1	Gm24572	miRNA	88	0	0	0	0	0	0	0	0	0	0	0	0	0	0	0	0	0	0	0	0	0	0	0	0	0	0	0	0	0	0	0	0	0	0	0	0
ENSMUSG00000013539.14	Tango2	protein_coding	7910	0.616583	0.625012	0.574936	3.07213	4.50698	4.33821	1.24761	1.79448	0.348059	0.557799	0.34649	0.835239	0.0448291	0.261253	0.181287	0.07536	0.00921905	0.0879072	0.698599	0.415072	0.747485	0.637006	0.510962	0.654738	0.152419	0.143672	0.777753	0.60551	3.97244	1.13005	0.579843	0.162457	0.0574954	0.620385	0.600902	0.357948	Down	Down	Down
ENSMUSG00000065464.2	Mir185	miRNA	65	0	0	0	0	0	0	0	0	0	0	0	0	0	0	0	0	0	0	0	0	0	0	0	0	0	0	0	0	0	0	0	0	0	0	0	0
ENSMUSG00000000325.16	Arvcf	protein_coding	6715	0.0380727	0.0221188	0.0227648	0.190126	0.382073	0.135161	0.147252	0.219952	0.0678196	0	0.00578937	0.00533267	0	0	0.00270315	0	0	0.107386	0.0892906	0.0120725	0.00425366	0.0965547	0.0297967	0.0297677	0	0	0	0.0276521	0.235787	0.145008	0.00370735	0.00090105	0.0357955	0.0352056	0.0520397	0	Down		Down	Down
ENSMUSG00000089044.1	Gm26170	snRNA	148	0	0	0	0	0	0	0	0	0	0	0	0	0	0	0	0	0	0	0	0	0	0	0	0	0	0	0	0	0	0	0	0	0	0	0	0
ENSMUSG00000092957.1	Gm26219	miRNA	71	0	0	0	0	0	0	0	0	0	0	0	0	0	0	0	0	0	0	0	0	0	0	0	0	0	0	0	0	0	0	0	0	0	0	0	0
ENSMUSG00000000326.13	Comt	protein_coding	2532	0.0388349	0.0586602	0.332053	0.89735	1.81448	1.82278	7.65726	1.7727	4.06323	0.711754	0.78304	0.0636414	0.343751	2.72307	1.04666	2.89237	3.89766	6.37736	1.22242	0.0480255	0	5.18721	8.62924	8.59072	3.12905	2.93403	3.37152	0.143183	1.51153	4.49773	0.519479	1.37116	4.38913	0.423481	7.46906	3.14487			Up
ENSMUSG00000087556.1	Gm15764	processed_transcript	751	0	0	0	0.461016	0.119172	0.179994	1.18756	1.1749	0.633966	0	0	0	0	0	0	0	0	0	0	0	0	0	0	0.314559	0	0	0	0	0.253394	0.998809	0	0	0	0	0.104853	0
ENSMUSG00000075704.16	Txnrd2	protein_coding	4401	0.0223426	0.0241061	0.0173671	0.122921	0.128794	0.329086	0.149784	0.117678	0.00940712	0.0188271	0.150167	0.0203413	0	0	0	0	0	0	0.0331391	0	0.0194706	0	0.113659	0	0	0	0	0.021272	0.1936	0.0922897	0.0631119	0	0	0.0175366	0.0378862	0	Down	Down		Down
ENSMUSG00000116842.1	Gm49588	TEC	4490	0	0	0	0.053013	0.00332214	0.00860167	0.133861	0.149522	0	0	0.00432914	0	0.0682058	0.00430139	0	0.0265522	0.0433097	0.114715	0	0	0	0.0165031	0	0.0364246	0.843908	0.187485	0.191912	0	0.0216456	0.0944609	0.00144305	0.0241691	0.0615257	0	0.0176426	0.407768
ENSMUSG00000000884.17	Gnb1l	protein_coding	4219	1.20261	1.40818	1.01904	1.03091	0.604576	0.526366	0.215986	1.40031	1.79086	1.11944	1.31766	1.18825	0.0152815	0.0274661	0	0	0.230458	0	0.921832	0.499584	0.534843	0.00439078	0.147016	0.254122	0	0	0	1.20994	0.720619	1.13572	1.20845	0.0142492	0.0768194	0.652086	0.135176	0	Down		Down	Down
ENSMUSG00000086965.1	Rtl10	protein_coding	865	0.568381	0.220768	1.81141	8.5305	9.38095	10.6488	2.219	3.37063	1.84269	0.790264	1.05616	0.600265	0	0	0	0	0	0	0.355949	0.0702894	0.511828	0.0214158	0	0	0	0	0	0.866853	9.52009	2.47744	0.815563	0	0	0.312689	0.00713861	0	Down	Down	Down	Down
ENSMUSG00000009097.10	Tbx1	protein_coding	3517	0	0.0904957	0.0543308	0	0.0763421	0	0	0	0	0.0765677	0.0829023	0.0203633	0.0274975	0.0329483	0	0	0	0	0.0414687	0	0	0.237023	0.130849	0.573522	0.0367289	0	0	0.0482755	0.0254474	0	0.0599444	0.0201486	0	0.0138229	0.313798	0.012243
ENSMUSG00000075335.3	4930588K23Rik	lincRNA	1963	0	0	0	0	0	0	0	0	0	0	0	0	0	0	0	0	0	0	0	0	0	0	0	0	0.021935	0	0	0	0	0	0	0	0	0	0	0.00731168
ENSMUSG00000050761.4	Gp1bb	protein_coding	2087	0	0	0	0	0	0	0	0	0	0	0	0	0	0	0	0	0	0	0	0	0	0	0	0	0	0	0	0	0	0	0	0	0	0	0	0
ENSMUSG00000116594.1	Gm49601	protein_coding	3430	0	0	0	0	0	0	0	0.0559229	0	0	0	0	0	0	0	0	0	0	0	0	0	0	0	0	0	0	0	0	0	0.018641	0	0	0	0	0	0
ENSMUSG00000072214.7	Septin5	protein_coding	3915	0	0	0	0	0	0	0	0	0	0	0	0	0	0	0	0	0	0	0	0	0	0	0	0	0	0	0	0	0	0	0	0	0	0	0	0
ENSMUSG00000116825.1	Rps2-ps7	processed_pseudogene	880	0	0	0	0.0245897	0.101703	0	0.0660961	0	0	0	0	0	0	0	0	0	0	0	0	0	0	0	0	0	0	0	0	0	0.0420975	0.022032	0	0	0	0	0	0
ENSMUSG00000041378.2	Cldn5	protein_coding	1416	0.0833305	0	0	0.320917	0.421367	0.395489	0.136922	0.528305	0	0	0	0.0126444	1.05861	0.0272786	0.628129	0	0	0	0.148775	0	0	3.07437	1.44129	2.57948	1.0643	0	0	0.0277768	0.379257	0.221743	0.00421479	0.571338	0	0.0495917	2.36504	0.354766			Up
ENSMUSG00000000028.15	Cdc45	protein_coding	3506	5.51949	7.84941	4.87242	20.1206	21.9151	20.0268	9.55585	13.798	11.1945	7.79305	5.86572	8.45686	0.285032	0.225853	0.129433	0	0.0138663	0.00734557	6.88691	7.02921	3.47876	0.317023	0.627761	0.45611	0.0675475	0.174076	0.0914509	6.08044	20.6875	11.5161	7.37188	0.213439	0.00707061	5.79829	0.466965	0.111025	Down	Down	Down	Down
ENSMUSG00000005262.13	Ufd1	protein_coding	4336	0.743825	0.665516	0.66103	7.28119	8.33543	8.18124	17.2374	23.7779	23.7271	0.845587	0.950373	1.30071	0.0111518	0.0356332	0.209313	0.31816	0	0.0296974	0.728778	0.397296	1.66005	0.465681	0.341473	0.36042	0.10427	0.0339752	0	0.690123	7.93262	21.5808	1.03223	0.0853661	0.115952	0.928707	0.389191	0.0460817	Down	Down	Down	Down
ENSMUSG00000071632.10	2510002D24Rik	protein_coding	1486	0.105873	0	0.0128588	4.5433	8.85348	2.84593	0.743692	1.54898	1.81093	0.0139398	0.0392419	0	0	0.0129968	0.122151	0	0	0	0	0	0.00961081	0.0124662	0	0.0978296	0	0	0.0809119	0.0395774	5.41424	1.36787	0.0177272	0.0450493	0	0.0032036	0.0367652	0.0269706	Down	Down	Down	Down
ENSMUSG00000099908.1	Gm28539	protein_coding	2982	0	0	0	0	0	0	0	0	0	0	0	0	0	0	0	0	0	0	0	0	0	0	0	0	0	0	0	0	0	0	0	0	0	0	0	0
ENSMUSG00000022706.16	Mrpl40	protein_coding	1761	95.1361	75.9807	65.7338	105.786	101.518	89.0422	88.7497	90.4724	94.4506	55.6974	70.6098	66.5342	5.1988	8.40087	8.50375	1.68283	0.621148	1.43319	66.7158	21.4176	37.7519	9.59371	6.22637	9.87533	1.41817	2.97573	1.2745	78.9502	98.7821	91.2243	64.2805	7.36781	1.24572	41.9618	8.56514	1.88946	Down	Down	Down	Down
ENSMUSG00000022702.16	Hira	protein_coding	6215	0.0379714	0.0238982	0.0399688	0.299429	0.393611	0.587246	0.452339	0.601835	0.366378	0.0299969	0.0500411	0.0230468	0.0648356	0.0497203	0.105142	0	0	0	0.0547556	0.00978284	0.0183835	0.0178839	0.0193163	0.0526297	0	0.016931	0	0.0339461	0.426762	0.473517	0.0343616	0.0732327	0	0.0276406	0.0299433	0.00564366	Down	Down	Down	Down
ENSMUSG00000082130.1	Gm15799	processed_pseudogene	289	0	0	0	0	0	0	0	0	0	0	0	0	0	0	0	0	0	0	0	0	0	0	0	0	0	0	0	0	0	0	0	0	0	0	0	0
ENSMUSG00000083658.1	Gm15798	processed_pseudogene	408	0	0.156016	0	0	0	0	0	0	0	0	0	0	0	0	0	0	0	0	0	0	0	0	0	0	0	0	0	0.0520054	0	0	0	0	0	0	0	0
ENSMUSG00000105028.1	Gm18747	processed_pseudogene	648	0	0	0	0	0	0	0	0	0	0	0	0	0	0	0	0	0	0	0	0	0	0	0	0	0	0	0	0	0	0	0	0	0	0	0	0
ENSMUSG00000060811.4	Gm10088	processed_pseudogene	423	0	0	0	0	0	0	0	0	0	0	0	0	0	0	0	0	0	0	0	0	0	0	0	0	0	0	0	0	0	0	0	0	0	0	0	0
ENSMUSG00000106567.1	2010309G21Rik	antisense	458	8.2872	11.1187	10.764	3.16552	7.55591	8.81211	6.43451	1.38208	0.451973	13.5685	13.7508	7.50579	18.8279	5.65059	17.6761	2.78898	0.689953	1.40576	8.03176	45.4454	18.6472	11.1229	9.61105	12.2997	0.79912	0.735204	2.9315	10.0566	6.51118	2.75619	11.6083	14.0515	1.62823	24.0415	11.0112	1.48861
ENSMUSG00000105906.1	Iglc1	IG_C_gene	454	0.0866344	0.0467362	0.0841769	0	0	0	0	0	0	0	0.0428146	0	0	0	0	0	0	0	0.0356939	0	0	0	0	0	0	0	0	0.0725158	0	0	0.0142715	0	0	0.011898	0	0
ENSMUSG00000106668.1	Iglj1	IG_J_gene	38	0	0	0	0	0	0	0	0	0	0	0	0	0	0	0	0	0	0	0	0	0	0	0	0	0	0	0	0	0	0	0	0	0	0	0	0
ENSMUSG00000105547.1	Iglc3	IG_C_gene	452	68.5699	67.7387	43.3738	5.69698	1.35304	2.17887	0	0.0848741	0.0915946	52.3362	54.2281	56.4861	1.676	4.01647	2.69062	0	0.537778	0	34.2027	84.0713	132.737	4.22134	2.25759	2.4524	0.619204	1.95553	0.0443345	59.8942	3.07629	0.0588229	54.3501	2.79436	0.179259	83.6704	2.97711	0.873022
ENSMUSG00000106405.1	Iglj3p	IG_J_gene	38	0	0	0	0	0	0	0	0	0	0	0	0	0	0	0	0	0	0	0	0	0	0	0.526538	0	0	0	0	0	0	0	0	0	0	0	0.175513	0
ENSMUSG00000105231.1	Iglj3	IG_J_gene	38	3.10516	3.90862	4.02277	0.569446	0	0	0	0	0	4.90607	7.1613	7.06754	0	0	0.477675	0	0	0	2.98514	4.80003	11.6508	0	0	0	0	0	0	3.67885	0.189815	0	6.3783	0.159225	0	6.47867	0	0
ENSMUSG00000076934.2	Iglv1	IG_V_gene	391	15.3405	17.5824	10.4093	2.26905	2.89935	0	0	0.294346	0	16.953	15.7093	12.2721	5.35897	2.56851	5.66368	0	0	1.11972	9.90538	31.9811	53.9124	3.8376	2.20042	2.09139	0.770868	0	1.23003	14.4441	1.7228	0.0981154	14.9782	4.53039	0.37324	31.9329	2.7098	0.666965
ENSMUSG00000106444.1	Gm18748	processed_pseudogene	622	0	0	0	0	0	0	0	0	0	0	0	0	0	0	0	0	0	0	0	0	0	0	0	0	0	0	0	0	0	0	0	0	0	0	0	0
ENSMUSG00000106039.1	Iglc4	IG_C_gene	314	0.0626306	0.33787	0.121708	0	0	0	0	0.488702	0	0.329849	0.123808	0.171062	0	0	0	0	0	0	0.154825	2.25904	0	0	0	0	0	0	0	0.174069	0	0.162901	0.208239	0	0	0.80462	0	0
ENSMUSG00000105066.1	Iglj4	IG_J_gene	42	0	0	0	0	0	0	0	0	0	0	0	0	0	0	0	0	0	0	0	0	0	0	0	0	0	0	0	0	0	0	0	0	0	0	0	0
ENSMUSG00000076937.3	Iglc2	IG_C_gene	612	51.0288	46.2502	34.5008	4.66722	0.341225	0.725731	0.792001	0	0	31.8841	33.2222	44.293	0.974461	1.35697	0.415234	0	0	1.13619	29.974	41.5601	48.749	2.66368	2.28855	1.03924	1.37196	1.34112	0.0654875	43.9266	1.91139	0.264	36.4664	0.915557	0.378729	40.0944	1.99716	0.926188
ENSMUSG00000104975.1	Iglj2	IG_J_gene	38	0	0	0	0	0	0	0	0	0	0	0	0	0	0	0	0	0	0	0	0	0	0	0	0	0	0	0	0	0	0	0	0	0	0	0	0
ENSMUSG00000104927.1	Gm43388	lincRNA	1225	0	0	0	0	0	0	0	0	0	0	0	0	0	0	0	0	0	0	0	0	0	0	0	0	0	0	0	0	0	0	0	0	0	0	0	0
ENSMUSG00000105128.1	Gm42870	TEC	3470	0.0226697	0.024459	0.0110133	0.024944	0.0171947	0.0389554	0	0	0	0.0059696	0.0112034	0.00515978	0	0	0.0993894	0	0	0	0.0186802	0	0	0	0.0288306	0.0314211	0.0682483	0	0	0.0193807	0.0270314	0	0.00744425	0.0331298	0	0.00622672	0.0200839	0.0227494
ENSMUSG00000076939.2	Iglv3	IG_V_gene	381	0	0.0556909	0	0.738337	0.234904	0.456159	0	0	0	0.163106	0	0	0	0	1.33398	0	0	0	0.0425329	0	0	0	0	0	0	0	0	0.0185636	0.476467	0	0.0543688	0.44466	0	0.0141776	0	0
ENSMUSG00000105160.1	A530030E21Rik	TEC	1310	0	0	0	0.0330366	0	0	0	0	0	0	0	0.027335	0	0	0.277124	0	0	0	0.0123703	0	0	0	0	0.0832298	0	0	0	0	0.0110122	0	0.00911168	0.0923748	0	0.00412342	0.0277433	0
ENSMUSG00000076940.3	Iglv2	IG_V_gene	366	0	0	0.0522081	0	0.0407552	0	0	0	0	0	0	0	0	0	0	0	0	0	0.0442761	0	0	0	0	0	0	0	0	0.0174027	0.0135851	0	0	0	0	0.0147587	0	0
ENSMUSG00000050742.5	Olfr164	protein_coding	2883	0	0	0	0	0	0	0	0	0	0	0	0	0	0	0	0	0	0	0	0	0	0	0	0	0	0	0	0	0	0	0	0	0	0	0	0
ENSMUSG00000089036.1	Gm22158	snoRNA	126	0	0	0	0	0	0	0	0	0	0	0	0	0	0	0	0	0	0	0	0	0	0	0	0	0	0	0	0	0	0	0	0	0	0	0	0
ENSMUSG00000095529.1	Gm23612	miRNA	110	0	0	0	0	0	0	0	0	0	0.188314	0	0	0	0	0	0	0	0	0	0	0	0	0	0	0	0	0	0	0	0	0.0627712	0	0	0	0	0
ENSMUSG00000050158.7	Olfr165	protein_coding	1912	0	0	0	0	0	0	0	0	0	0	0	0	0	0	0	0	0	0	0	0	0	0	0	0	0	0	0	0	0	0	0	0	0	0	0	0
ENSMUSG00000077172.1	Gm25762	snoRNA	132	0	0	0	0	0	0	0	0	0	0	0	0	0	0	0	0	0	0	0	0	0	0	0	0	0	0	0	0	0	0	0	0	0	0	0	0
ENSMUSG00000056822.4	Olfr166	protein_coding	4381	0	0	0.0087232	0	0	0	0	0	0	0	0	0	0	0	0	0	0	0	0	0	0	0	0	0	0	0	0	0.00290773	0	0	0	0	0	0	0	0
ENSMUSG00000045341.2	Olfr167	protein_coding	7435	0	0	0	0	0	0	0	0	0.0139209	0	0	0	0	0	0	0	0	0	0	0	0	0	0	0	0	0	0	0	0	0.0046403	0	0	0	0	0	0
ENSMUSG00000061361.2	Olfr168	protein_coding	2205	0	0	0	0	0	0	0	0	0	0	0	0	0	0	0	0	0	0	0	0	0	0	0	0	0	0	0	0	0	0	0	0	0	0	0	0
ENSMUSG00000068535.2	Olfr169	protein_coding	2485	0	0	0	0	0	0	0	0	0	0	0	0	0	0	0	0	0	0	0	0	0	0	0	0	0	0	0	0	0	0	0	0	0	0	0	0
ENSMUSG00000062245.4	Olfr170	protein_coding	1437	0	0	0	0	0	0	0	0	0	0	0	0	0	0.01344	0	0	0	0	0	0	0	0	0	0	0	0	0	0	0	0	0	0.00447999	0	0	0	0
ENSMUSG00000060480.5	Olfr171	protein_coding	1406	0	0	0	0	0	0	0	0	0	0	0	0	0	0	0	0	0	0	0	0	0	0	0	0	0	0	0	0	0	0	0	0	0	0	0	0
ENSMUSG00000116790.1	Gm49596	processed_pseudogene	441	0	0	0	0	0	0	0	0	0	0	0	0	0	0	0	0	0	0	0	0	0	0	0	0	0	0	0	0	0	0	0	0	0	0	0	0
ENSMUSG00000041247.8	Lamp3	protein_coding	3356	0.0292998	0.0505798	0.0398561	0.23857	0.128896	0.161115	0.144429	0.131459	0.246727	0.0432066	0.0289598	0.0693557	0.0144083	0	0.00540871	0	0	0.00767388	0.0386294	0.0120779	0.0127667	0	0	0.00541473	0	0	0	0.0399119	0.176194	0.174205	0.0471741	0.00660568	0.00255796	0.021158	0.00180491	0	Down	Down	Down	Down
ENSMUSG00000097945.1	Gm17799	processed_pseudogene	667	0	0	0	0	0	0	0	0	0	0	0	0	0	0	0	0	0	0	0	0	0	0	0	0	0	0	0	0	0	0	0	0	0	0	0	0
ENSMUSG00000022686.14	B3gnt5	protein_coding	5197	0	0	0	0.0124912	0.0688847	0	0.126842	0.0369089	0.00398314	0.00797172	0.0037402	0	0	0	0	0.00983146	0	0	0	0	0	0.021387	0.05005	0.230776	0.0414263	0.684364	0	0	0.0271253	0.0559114	0.00390397	0	0.00327715	0	0.100738	0.24193
ENSMUSG00000116980.1	Gm49597	processed_pseudogene	313	0.314153	0.271159	0.0610484	0	0	0	0	0	0	0.198542	0.434712	0	0	0	0	0	0	0	0.31064	0	0	0	0	0	0	0	0	0.215454	0	0	0.211084	0	0	0.103547	0	0
ENSMUSG00000075330.4	A930003A15Rik	protein_coding	1126	0.0523961	0.0188439	0.169699	0.0960877	0.397417	0.257248	0	0	0.055152	0	0	0	0	0	0	0	0	0	0.0287834	0	0	0	0	0	0	0	0	0.0803131	0.250251	0.018384	0	0	0	0.00959446	0	0	Down		Down
ENSMUSG00000116712.1	Gm49598	lincRNA	359	0	0	0	0	0	0	0	0	0	0	0	0	0	0	0	0	0	0	0	0	0	0	0	0	0	0	0	0	0	0	0	0	0	0	0	0
ENSMUSG00000099233.1	Gm27883	miRNA	102	0	0	0	0	0	0	0	0	0	0	0	0	0	0	0	0	0	0	0	0	0	0	0	0	0	0	0	0	0	0	0	0	0	0	0	0
ENSMUSG00000043008.9	Klhl6	protein_coding	2609	0.211057	0.219583	0.102535	0.257113	0.280147	0.0666143	0.081744	0.294083	0	0.087336	0.193708	0.157839	0.240938	0.0518178	0.292207	0	0.0279505	0.118453	0.173914	0.240809	0.536452	0.106505	0.31443	0.174127	0.0495115	0.0322656	0	0.177725	0.201291	0.125276	0.146294	0.194988	0.048801	0.317058	0.198354	0.027259
ENSMUSG00000062901.3	Klhl24	protein_coding	10183	0.834303	1.12311	1.07897	2.59251	2.26756	4.09996	0.304636	1.44102	0.5448	0.901161	1.27893	1.011	0.234261	1.28211	0.388595	1.05537	0.157547	0.32878	0.816379	1.47478	0.899003	0.372932	0.772201	0.856573	0.420732	0.363739	0.269603	1.01213	2.98668	0.763485	1.0637	0.634989	0.513897	1.06339	0.667235	0.351358	Down		Down
ENSMUSG00000041215.16	Yeats2	protein_coding	11585	0.0305557	0.0329675	0.0428841	1.20102	2.93435	2.18361	0.595787	0.367571	0.257303	0.0500653	0.021812	0.00927291	0.0111303	0.163375	0.106544	0.341068	0.0167855	0.0155611	0.0265771	0.017494	0	0.0287824	0.100172	0.00784284	0.206279	0.0181659	0.0778389	0.0354691	2.10633	0.406887	0.0270501	0.093683	0.124472	0.0146904	0.045599	0.100761	Down		Down
ENSMUSG00000084838.3	Gm10241	processed_pseudogene	286	2.68173	1.70636	1.20261	5.75021	14.8642	8.50753	20.3373	19.5169	21.4965	1.014	0.747609	1.12685	0.0563571	0.135057	0	0	0.0849915	0	0.849915	0.779492	1.84763	0.129543	0.0699596	0.127076	0	0	0.0700671	1.86357	9.70733	20.4502	0.96282	0.0638048	0.0283305	1.15901	0.10886	0.0233557
ENSMUSG00000041205.8	Map6d1	protein_coding	3280	0.0719488	0	0.198072	0	0.0318338	0.0470994	0	0.0760244	0.0126222	0.0126308	0	0.049128	0.00491406	0	0	0	0	0	0	0	0	0.10166	0	0.0664824	0	0	0	0.0900071	0.0263111	0.0295489	0.0205863	0.00163802	0	0	0.0560474	0
ENSMUSG00000116913.1	Gm49566	antisense	321	0	0	0	0	0	0	0.0603993	0.0597556	0.128974	0.129062	0	0	0.552334	0	0.791661	0	0	0	0	0	0	0	0	0	0	0	0	0	0	0.0830431	0.0430208	0.447998	0	0	0	0
ENSMUSG00000033918.16	Parl	protein_coding	3894	118.052	123.032	129.14	51.7912	14.3265	12.5465	4.41637	6.21159	8.2238	118.499	117.52	152.165	10.8489	21.4806	18.2169	0.179324	1.28592	1.73939	129.578	72.8594	84.6117	36.764	24.4685	32.2837	1.65865	1.3133	0.936603	123.408	26.2214	6.28392	129.395	16.8488	1.06821	95.683	31.1721	1.30285		Down		Down
ENSMUSG00000022818.13	Cyp2ab1	protein_coding	3144	0	0	0	0.0275305	0.113866	0	0.444004	0.164727	0.072425	0	0	0.0056948	0	0	0	0.0054171	0	0	0.0257714	0	0	0	0.00636401	0	0.0205432	0	0	0	0.047132	0.227052	0.00189827	0	0.0018057	0.00859046	0.00212134	0.00684772		Down		Down
ENSMUSG00000022822.16	Abcc5	protein_coding	10681	0.25777	0.254277	0.234357	0.413289	1.07952	0.965447	0.762386	1.46183	0.76747	0.149332	0.11647	0.130751	0.0422533	0.048821	0.039087	0.0653765	0	0.0144669	0.148684	0.396569	0.275444	0.0520308	0.0468319	0.062949	0.0604697	0.00197034	0.02439	0.248801	0.81942	0.997228	0.132184	0.0433871	0.0266145	0.273566	0.0539372	0.0289433	Down	Down	Down	Down
ENSMUSG00000093649.1	Gm20614	unprocessed_pseudogene	632	0	0	0	0.0342388	0.11801	0	0	0	0	0	0	0	0	0	0	0	0	0	0.102564	0.0320677	0	0	0	0.230023	0	0	0	0	0.0507495	0	0	0	0	0.0448771	0.0766745	0
ENSMUSG00000088049.1	Gm23332	misc_RNA	275	0	0	0	0.0786871	0.216966	0	0.56402	0.0697511	0	0	0	0	0	0	0	0	0	0	0	0	0	0	0	0	0	0	0	0	0.098551	0.211257	0	0	0	0	0	0
ENSMUSG00000093381.1	Gm20615	unprocessed_pseudogene	705	0.0557901	0	0	6.81397	8.86521	12.0795	4.40016	2.17663	2.61324	0	0	0.101585	7.68183	4.95843	7.64686	0	3.30997	5.9909	0	0	0.0202577	1.34008	1.22037	0.824821	0	0	0	0.0185967	9.25289	3.06334	0.0338618	6.76237	3.10029	0.00675256	1.12843	0
ENSMUSG00000003235.13	Eif2b5	protein_coding	2595	0.212196	0.179885	0.139906	2.81848	4.66748	3.76541	3.11556	6.9778	4.91385	0.135702	0.179772	0.0965943	0.055901	0	0.0419691	0	0	0	0.387172	0.570125	0.407261	0.371208	0.100235	0.329124	0.0165929	0.0648793	0	0.177329	3.75046	5.0024	0.137356	0.0326234	0	0.454853	0.266856	0.0271574	Down	Down	Down	Down
ENSMUSG00000086837.1	Gm16618	antisense	955	0	0.11109	0.0400171	1.42749	0.42172	1.03125	0.730864	0.723074	0.0650274	0	0	0	0.675104	0.606698	0.24709	0	0	0.0809012	0.0339373	0.0424435	0	0.446145	0.293318	0.209309	0	0	0.0419669	0.0503691	0.960155	0.506322	0	0.509631	0.0269671	0.0254603	0.316257	0.013989
ENSMUSG00000003233.12	Dvl3	protein_coding	6410	1.96353	1.38034	1.35933	1.03637	0.167548	0.234983	0.429504	0.415949	0.390756	1.31526	1.55563	1.12008	0.0452615	0.17174	0.356803	0	0.00379213	0.0602657	1.1882	0.588084	1.91165	0.335236	0.0936433	0.326016	0.0335869	0.321752	0.0250099	1.56774	0.479635	0.41207	1.33032	0.191268	0.0213526	1.22931	0.251632	0.126783		Down
ENSMUSG00000022841.15	Ap2m1	protein_coding	4120	6.5251	7.29763	6.80844	6.58622	8.9245	4.74801	3.14352	5.88948	9.34029	5.98307	4.53864	8.10915	0.230818	0.351576	0.511066	0.413383	0.0412993	0.0125017	7.07987	1.49541	2.58249	0.503584	0.378801	0.657186	0.0418043	0	0.0632304	6.87706	6.75291	6.12443	6.21029	0.364486	0.155728	3.71926	0.51319	0.0350116	Down	Down	Down	Down
ENSMUSG00000080797.2	Gm15760	transcribed_processed_pseudogene	3245	0.109087	0.202701	0.359198	0.160042	0.468867	0.232086	0.221067	0.301467	0.280683	0.140437	0.0479207	0.160009	0	0.0238067	0	0	0	0	0.12984	0.0749465	0.162842	0.656499	1.28868	0.755994	0.218941	0.207534	0.154385	0.223662	0.286998	0.267739	0.116122	0.00793558	0	0.122543	0.900391	0.19362
ENSMUSG00000003234.16	Abcf3	protein_coding	3558	6.23475	6.25574	4.12453	1.64816	1.56794	1.29715	2.59381	2.09714	1.47195	4.59352	2.58952	5.37435	0.294457	0.379968	0.331607	0.00478678	0	0.00723821	4.17651	5.25751	2.77364	0.328009	0.612963	0.474981	0.19363	0	0.00563215	5.53834	1.50442	2.0543	4.1858	0.335344	0.00400833	4.06922	0.471984	0.0664207	Down	Down	Down	Down
ENSMUSG00000116942.1	Gm49744	processed_pseudogene	452	0	0	0	0	0	0	0	0	0	0.137486	0	0	0	0	0	0	0	0	0	0	0	0	0	0	0	0	0	0	0	0	0.0458285	0	0	0	0	0
ENSMUSG00000116604.1	Gm49745	lincRNA	2151	0	0	0	0	0	0	0	0	0	0	0	0	0	0	0	0	0	0	0.00753372	0	0	0	0.0372077	0.0168962	0	0	0	0	0	0	0	0	0	0.00251124	0.0180346	0
ENSMUSG00000116538.1	Gm49746	processed_pseudogene	273	0	0.155445	0	0	0.163916	0	0	0	0	0	0	0	0	0	0	0	0	0	0	0	0	0	0.732911	0	0	1.3876	0	0.0518149	0.0546388	0	0	0	0	0	0.244304	0.462532
ENSMUSG00000116808.1	Gm20164	processed_pseudogene	316	0	0	0	0	0	0	0	0	0	0	0	0	0	0	0	0	0	0	0	0	0	0	0	0.230023	0	0	0	0	0	0	0	0	0	0	0.0766745	0
ENSMUSG00000046613.19	Vwa5b2	protein_coding	7589	0.0570104	0	0	0.156825	0.281071	0.147585	0.0689789	0.0252755	0.00818305	0	0.00256132	0	0.0297343	0.0127245	0.0693633	0.00224422	0.003203	0.0678707	0.0213533	0	0.0583386	0.165988	0.290016	0.193954	0.0822701	0.0110925	0.0633734	0.0190035	0.19516	0.0341458	0.000853773	0.037274	0.0244393	0.026564	0.216653	0.0522453	Down
ENSMUSG00000116764.1	Gm49748	antisense	428	0	0	0	0	0	0	0	0	0	0	0	0	0	0	0	0	0	0	0	0	0	0	0	0	0	0	0	0	0	0	0	0	0	0	0	0
ENSMUSG00000080669.1	Mir1224	miRNA	85	0	0	0	0	0	0	0	0	0	0	0	0	0	0	0	0	0	0	0	0	0	0	0	0	0	0	0	0	0	0	0	0	0	0	0	0
ENSMUSG00000033809.15	Alg3	protein_coding	1690	10.9734	7.169	7.21361	6.79898	6.46083	2.83377	4.18739	7.35482	9.89699	5.92018	6.55595	6.84395	0.0762988	0	0	0	0	0	6.96145	0.263828	2.4507	0.0109614	1.27865	0.290319	0	0	0.0118575	8.452	5.36453	7.1464	6.44003	0.0254329	0	3.22533	0.526643	0.0039525	Down	Down	Down	Down
ENSMUSG00000115219.2	Eef1akmt4	protein_coding	1614	1.18191	0.72305	0.899765	14.0238	25.9235	13.2687	7.05134	9.38874	9.97825	0.731553	0.602163	0.809804	0	0	0	0	0	0	0.441773	0.0251137	0	0	0	0.157624	0	0	0	0.934908	17.7386	8.80611	0.714507	0	0	0.155629	0.0525415	0	Down	Down	Down	Down
ENSMUSG00000115293.2	Gm49333	protein_coding	3432	0	0	0	0	0	0	0	0	0	0	0	0	0	0	0	0	0	0	0	0	0	0	0	0	0	0	0	0	0	0	0	0	0	0	0	0
ENSMUSG00000051146.2	Camk2n2	protein_coding	1291	0.228497	0	0	0.955399	1.43271	0.134622	0.0600719	0.267442	0.176378	0	0	0	0	0.0149599	0	0	0	0	0	0.172684	0	0.0430473	0.356464	0	0.0667056	0	0.0620889	0.0761658	0.840912	0.167964	0	0.00498663	0	0.0575612	0.13317	0.0429315	Down	Down
ENSMUSG00000022842.18	Ece2	protein_coding	5110	0	0	0.00373937	0.0296424	0.00875718	0.00377901	0	0.0187686	0	0.00810744	0	0	0	0	0	0	0	0.0151195	0	0	0	0	0	0.00355613	0.0926895	0.0123553	0	0.00124646	0.0140595	0.00625621	0.00270248	0	0.00503983	0	0.00118538	0.0350149
ENSMUSG00000006998.16	Psmd2	protein_coding	4038	11.6545	12.3011	13.9407	4.61931	4.6877	4.63401	1.96379	5.71931	4.20877	8.93114	8.99204	9.85232	0.411136	0.344366	2.33751	0	0.126414	0.159445	13.3356	10.304	4.20527	0.825767	0.668931	0.981046	0.618472	0.182413	0.114141	12.6321	4.647	3.96396	9.2585	1.031	0.0952863	9.28165	0.825248	0.305009	Down	Down	Down	Down
ENSMUSG00000090319.2	Gm4462	processed_pseudogene	1303	0	0	0	3.13873	1.36228	1.64504	0	0.264979	0.0317734	0	0	0	0.01237	1.68972	0.0696533	0	0.559653	0	0	0.0155539	0	0.483377	0.89063	0.627577	0.0165228	0	0	0	2.04868	0.0989175	0	0.590582	0.186551	0.00518465	0.667195	0.00550761
ENSMUSG00000045983.16	Eif4g1	protein_coding	7301	1.08283	1.33686	4.2608	5.62239	3.41191	2.57089	2.28909	4.08012	2.62547	1.74489	3.19748	3.15369	0.748396	0.677193	0.830386	0.538864	0.129845	0.0105822	3.14512	2.41503	0.958501	1.69237	0.654982	1.68502	0.0825666	0.0662978	0.340345	2.22683	3.8684	2.99822	2.69869	0.751992	0.22643	2.17288	1.34412	0.16307	Down	Down	Down	Down
ENSMUSG00000077239.1	Snord66	snoRNA	75	0	0	0	0	0.198885	0	0	0	0	0	0	0	0	0	0	0	0	0	0	0	0	0	0	0	0	0	0	0	0.0662951	0	0	0	0	0	0	0
ENSMUSG00000050821.14	Fam131a	protein_coding	2899	1.05148	0.841702	0.935964	0.26125	0.159506	0.233141	0.0802547	0.0132332	0.0999673	0.421578	0.563221	0.97582	0.0667187	0.0466342	0.275499	0	0.0419241	0	0.737863	0.810951	0.586243	0.108631	0.241565	0.231928	0.0668379	0	0.0898618	0.943047	0.217966	0.0644851	0.65354	0.129617	0.0139747	0.711686	0.194041	0.0522332
ENSMUSG00000022843.17	Clcn2	protein_coding	6022	0.0391883	0.0493283	0.0475959	0.125766	0.185774	0.0929943	2.53701	3.41458	2.07279	0.0619165	0.0355058	0.0386512	0	0.0769707	0.0210996	0.223427	0	0	0.0242188	0.0302891	0	0.0338379	0.0797415	0.0905273	0.257407	0	0.159728	0.0453708	0.134845	2.6748	0.0453579	0.0326901	0.0744757	0.0181693	0.0680356	0.139045		Down		Down
ENSMUSG00000021018.8	Polr2h	protein_coding	1509	7.66309	6.35562	5.87554	97.913	144.558	112.614	114.607	135.656	184.698	6.21847	8.78502	4.42568	1.15358	0.716727	1.35927	1.55754	0	0.0511999	4.86473	5.15735	4.40091	6.19945	2.45299	4.31115	1.68353	2.60799	1.67325	6.63142	118.362	144.987	6.47639	1.07653	0.536247	4.80766	4.3212	1.98826	Down	Down	Down	Down
ENSMUSG00000022847.15	Thpo	protein_coding	2628	0	0.0242217	0	0	0.00567595	0	0	0	0	0	0	0	0	0.176376	0.00690702	0.00648073	0	0	0	0.0385593	0	0.00704897	0.0228407	0.0207441	0.0163845	0	0.00762526	0.0080739	0.00189198	0	0	0.0610945	0.00216024	0.0128531	0.0168779	0.00800325
ENSMUSG00000006958.14	Chrd	protein_coding	6258	0	0.00339058	0	0	0.00238357	0	0	0	0	0	0	0	0	0	0.0058011	0	0	0	0.00258949	0	0	0.130247	0	0.110344	0.00344027	0	0.0160109	0.00113019	0.000794523	0	0	0.0019337	0	0.000863163	0.0801969	0.00648371			Up
ENSMUSG00000065372.1	Gm22741	snRNA	165	0	0	0.231614	0	0	0	0	0	0	0	0	0	0	0	0	0	0	0	0	0	0	0	0	0.44053	0	0	0	0.0772047	0	0	0	0	0	0	0.146843	0
ENSMUSG00000116776.1	Gm46544	processed_pseudogene	547	0	0	0	0	0	0	0	0.0350668	0	0	0	0	0	0	0	0	0	0	0	0	0	0	0	0	0	0	0	0	0	0.0116889	0	0	0	0	0	0
ENSMUSG00000116922.1	4833419O12Rik	lincRNA	1064	0.0369662	0	0	0	0	0	0	0	0	0	0	0	0	0	0	0	0	0	0	0	0	0	0	0	0	0	0	0.0123221	0	0	0	0	0	0	0	0
ENSMUSG00000116721.1	Gm9536	processed_pseudogene	323	0.0608855	0.197073	0.118317	0.401962	0	0.239142	0	0.95017	0	0.0641316	0	0	0	0	0.730562	0	0	0	0	0	0	0	0	0.225038	0	0	0	0.125425	0.213701	0.316723	0.0213772	0.243521	0	0	0.0750128	0
ENSMUSG00000099764.1	Rps10-ps2	processed_pseudogene	496	3.40983	3.33674	3.27458	14.0915	27.0961	26.2408	30.9195	37.2416	40.4409	4.25984	3.56621	3.42928	0.389954	0.311504	0.365961	0.480724	0	0.20769	3.72455	1.10323	1.32451	0.41083	0.443736	0.219821	0	0	0	3.34038	22.4761	36.2006	3.75178	0.355806	0.229471	2.05076	0.358129	0
ENSMUSG00000116850.1	Gm49742	lincRNA	808	1.07092	1.65439	2.17568	1.55329	0.553827	0.0716983	0	0	0	2.35858	3.10332	2.08294	0	0.454148	0.763807	0	0	0.254986	1.36379	0.627066	10.0749	0.343899	0.0247629	0.0899597	0	0	0	1.63366	0.726272	0	2.51495	0.405985	0.0849952	4.02193	0.152874	0
ENSMUSG00000116659.1	Gm6551	unprocessed_pseudogene	885	0	0	0	0	0	0	0	0	0	0	0	0	0	0.109114	0	0	0	0	0	0	0	0	0	0.184798	0	0	0	0	0	0	0	0.0363714	0	0	0.0615995	0
ENSMUSG00000116732.1	Gm18769	processed_pseudogene	516	0	0	0	0	0	0	0	0	0	0	0	0	0	0	0	0	0	0	0	0	0	0	0	0	0	0	0	0	0	0	0	0	0	0	0	0
ENSMUSG00000116592.1	Gm18770	processed_pseudogene	515	0	0	0	0	0	0	0	0	0	0	0.0377434	0	0	0	0	0	0	0	0	0	0	0	0	0	0	0	0	0	0	0	0.0125811	0	0	0	0	0
ENSMUSG00000116710.1	Gm6557	unprocessed_pseudogene	882	0	0	0	0	0	0	0	0	0	0	0	0	0	0	0	0	0	0	0.128611	0	0	0	0	0	0	0	0	0	0	0	0	0	0	0.0428705	0	0
ENSMUSG00000086936.1	Gm9697	processed_pseudogene	997	0	0	0	1.02009	0.763026	0.50359	1.10845	1.55838	1.59873	0	0	0	0	0	0	0	0	0	0	0	0	0	0	0	0	0	0	0	0.762236	1.42185	0	0	0	0	0	0
ENSMUSG00000116731.1	Gm18771	processed_pseudogene	515	0	0	0	0	0	0	0	0	0	0	0	0	0	0	0	0	0	0	0	0	0	0.935228	0	0	0	0	0	0	0	0	0	0	0	0	0.311743	0
ENSMUSG00000090356.2	Teddm3	protein_coding	1346	0	0	0	0	0	0	0	0	0	0	0	0	0	0.660036	0	0	0	0	0	0	0.0106105	0	0	0	0	0	0	0	0	0	0	0.220012	0	0.00353682	0	0
ENSMUSG00000005958.15	Ephb3	protein_coding	6641	0.0029613	0	0.0258957	0.270446	0.150489	0.200639	0	0	0.0249365	0.00311918	0.00585389	0.00269605	0.135915	0.22393	0.106598	0	0.0988262	0.0310237	0.0048803	0	0	0.186893	0.0662831	0.183333	0.142642	0.0823936	0.0150875	0.009619	0.207191	0.00831215	0.00388971	0.155481	0.0432833	0.00162677	0.145503	0.080041
ENSMUSG00000116843.1	Gm49750	lincRNA	598	0	0	0	0	0	0	0	0	0	0	0	0	0	0	0	0	0	0	0	0	0	0	0	0	0	0	0	0	0	0	0	0	0	0	0	0
ENSMUSG00000096918.2	Gm16863	lincRNA	2450	0.0321077	0	0	0	0.03653	0	0	0	0.00844913	0	0.00793381	0	0.00657882	0	0.0740883	0.243305	0	0	0	0	0	0	0	0.0148342	0	0	0	0.0107026	0.0121767	0.00281638	0.0026446	0.0268891	0.0811017	0	0.00494472	0
ENSMUSG00000098400.1	Mir7680	miRNA	54	0	0	0	0	0	0	0	0	0	0	0	0	0	0	0	0	0	0	0	0	0	0	0	0	0	0	0	0	0	0	0	0	0	0	0	0
ENSMUSG00000116632.1	Magef1	transcribed_processed_pseudogene	1455	0.432517	0.24791	0.551576	0.431292	0.389569	0	0.0133252	0	0	0.0854206	0.253827	0.13536	0.044311	0	0	0	0	0	0.322987	0	0	0	0	0.699398	0.0147967	0	0	0.410668	0.27362	0.00444174	0.158203	0.0147703	0	0.107662	0.233133	0.00493224
ENSMUSG00000033653.18	Vps8	protein_coding	8279	0.448952	0.574089	0.715489	0.771046	0.915271	0.527145	0.245894	0.512033	0.600083	0.863209	0.739572	0.506056	0.157696	0.0373247	0.153474	0	0	0.0933213	0.681164	0.313341	0.143179	0.0246131	0.00483355	0.0482885	0.182032	0.022878	0.0411482	0.57951	0.737821	0.45267	0.702946	0.116165	0.0311071	0.379228	0.0259117	0.0820195	Down		Down	Down
ENSMUSG00000043391.10	2510009E07Rik	protein_coding	6564	0.0539287	0.0226276	0.0320216	0.0560424	0.118168	0	0	0.0321446	0.0409971	0.0126231	0.0266515	0	0.0515662	0	0	0	0	0	0.00246878	0.0154378	0	0.251173	0.0213375	0.00830523	0.00655979	0	0	0.0361926	0.05807	0.0243806	0.0130915	0.0171887	0	0.00596887	0.0936052	0.0021866
ENSMUSG00000022853.7	Ehhadh	protein_coding	2981	0	0	0	0	0	0	0	0	0	0	0	0.0180186	0	0	0	0	0	0	0	0.115577	0	0	0	0	0.0144443	0	0	0	0	0	0.00600619	0	0	0.0385257	0	0.00481477
ENSMUSG00000088758.1	Gm24898	snRNA	106	0	0	0	0	0	0	0	0	0	0	0	0	0	0	0	0	0	0	0	0	0	0	0	0	0	0	0	0	0	0	0	0	0	0	0	0
ENSMUSG00000097290.9	1300002E11Rik	lincRNA	4213	23.7411	18.9166	12.9535	1.00157	0.778924	0.715043	0.312935	0.550906	0.584701	13.7621	11.5483	11.7295	0.596826	0.719719	0.478242	0	0	0.238402	13.7587	8.73593	13.5189	1.02011	0.854859	0.716004	0.0255509	0.284732	0.0998867	18.5371	0.831844	0.482848	12.3466	0.598262	0.0794674	12.0045	0.863659	0.136723
ENSMUSG00000033618.7	Map3k13	protein_coding	8714	0.0248251	0.058439	0.144726	0.00744972	0.0718945	0.0664818	0.00667484	0.00880494	0.00475106	0.0332801	0.0267677	0.0226014	0.0184968	0.0531923	0.141647	0.00195448	0	0.00591085	0.0446317	0.0627959	0.0573627	0.0722791	0.0344419	0.102183	0.118591	0.00724531	0.0206969	0.0759965	0.0486087	0.00674361	0.0275498	0.071112	0.00262178	0.0549301	0.0696346	0.0488444
ENSMUSG00000116862.1	Gm49607	lincRNA	933	0	0	0	0	0	0	0	0.041118	0	0	0	0	0	0	0	0	0	0	0	1.28161	0	0	0	0.116861	0	0	0	0	0	0.013706	0	0	0	0.427203	0.0389536	0
ENSMUSG00000116535.1	Gm5962	processed_pseudogene	495	0	0	0	0	0	0	0	0	0	0	0	0	0	0	0	0	0	0	0	0	0	0	0	0	0	0	0	0	0	0	0	0	0	0	0	0
ENSMUSG00000097401.1	Gm26744	lincRNA	1731	0	0	0	0	0	0	0	0	0	0	0	0	0.0279344	1.5397	0	0	0	0	0	0	0	0.0107017	0.0462356	0.0314937	0	0	0	0	0	0	0	0.522545	0	0	0.029477	0
ENSMUSG00000117327.1	Gm6467	pseudogene	609	1.71149	1.9511	2.3846	2.34511	2.49831	2.06108	2.32404	5.00799	4.89467	1.9388	2.1704	2.64598	0	0	0.0298057	0.251695	0	0	3.11328	0.532461	0.820785	0.212928	0.229982	0.119355	0	0	0	2.01573	2.3015	4.07557	2.25172	0.00993522	0.0838983	1.48884	0.187422	0
ENSMUSG00000022856.9	Tmem41a	protein_coding	1360	0.375968	0.733277	0	2.27527	3.32329	3.19479	1.34007	3.65296	2.08526	0	0	0.223806	0.0829609	0.15621	0.854195	0	0	0	0.36938	0	0	0	0	1.6034	0	0	0	0.369748	2.93112	2.35943	0.0746018	0.364455	0	0.123127	0.534466	0	Down	Down		Down
ENSMUSG00000044626.13	Liph	protein_coding	4402	0	0.00964026	0.0260447	0	0.0237199	0.574673	0.00440441	0.217873	0.028215	0.0235285	0.00441568	0	0.00366154	0.00438737	0	0	0	0	0	0	0	0.016833	0	0.00412809	0	0.00956166	0	0.011895	0.199464	0.0834975	0.00931473	0.00268297	0	0	0.00698703	0.00318722	Down	Down	Down
ENSMUSG00000022855.9	Senp2	protein_coding	6901	0.276424	0.657977	0.531628	1.34518	1.87617	3.67411	2.70553	1.96235	1.52981	0.315175	0.163367	0.191991	0.270932	0.145528	0.152557	0	0.00352233	0.0186593	0.3945	0.0851669	0.368372	0.421443	0.342124	0.445014	0.0842326	0.182975	0.00290381	0.488676	2.29849	2.06589	0.223511	0.189672	0.00739387	0.28268	0.40286	0.0900373	Down	Down	Down	Down
ENSMUSG00000068487.6	Ndufa11b	processed_pseudogene	424	0.0463821	0	0.180266	0.0510352	0.140721	0.136633	0.274361	0.135719	0.341752	0	0.0458439	0.0422275	0	0.2733	0	0.0401683	0	0	0.0764389	0	0.0336832	0	0	0.0428581	0.0507765	0	0	0.0755492	0.109463	0.25061	0.0293571	0.0911001	0.0133894	0.0367073	0.014286	0.0169255
ENSMUSG00000033581.17	Igf2bp2	protein_coding	7402	4.1314	5.09386	4.93064	3.12218	2.33963	1.7088	2.05878	2.42814	1.42626	3.66883	3.54513	2.36081	0.195978	0.553148	0.696442	0.273809	0.121505	0.0104378	3.88597	6.64516	1.70369	0.300319	0.183812	0.640753	0.317034	0.122257	0.0081218	4.71863	2.3902	1.97106	3.19159	0.481856	0.135251	4.07827	0.374961	0.149138	Down	Down	Down	Down
ENSMUSG00000064686.1	Gm25810	snRNA	108	0	0	0	0	0	0	0	0	0	0	0	0	0	0	0	0	0	0	0	0	0	0	0	0	0	0	0	0	0	0	0	0	0	0	0	0
ENSMUSG00000043870.9	Gm5809	processed_pseudogene	529	0.148703	0.16044	0.144485	0.163622	0.479355	0.182521	0.219904	0.14504	0.156525	0.117474	0.110233	0.203075	0	0	0	0	0	0	0.214433	0.114934	0.242977	0.0700367	0	0.0343513	0	1.43219	0	0.15121	0.275166	0.173823	0.143594	0	0	0.190782	0.034796	0.477396
ENSMUSG00000098043.1	Gm26980	processed_pseudogene	395	0	0	0.0483751	0	0	0	0	0	0	0	0.0492097	0.135983	0	0	0	0	0	0	0	0	0	0	0	0	0	0	0	0.016125	0	0	0.0617309	0	0	0	0	0
ENSMUSG00000116761.1	Gm36796	processed_pseudogene	305	0	0	0	0	0	0	0	0	0	0	0	0	0	0	0	0	0	0	0	0	0	0	0	0	0	0	0	0	0	0	0	0	0	0	0	0
ENSMUSG00000022858.16	Tra2b	protein_coding	9235	2.43616	3.14999	2.38154	17.8407	20.4565	32.3693	6.30877	8.25835	10.0128	4.11598	3.66025	5.10669	14.5229	14.7353	16.4161	2.03417	2.70318	4.44796	2.13903	6.2545	1.53255	27.2926	32.7155	19.0573	4.00511	3.37726	2.10048	2.6559	23.5555	8.19332	4.29431	15.2248	3.06177	3.30869	26.3551	3.16095				Down
ENSMUSG00000082241.4	Gng5-ps	processed_pseudogene	205	0.671522	0.517518	0.745684	0	0.873155	1.13039	0.28373	0.0935686	0.706842	0.909417	0.379275	1.22274	0	0.376843	0	0.498479	0	0	0.395245	0.494312	1.045	0	0.0976023	0.0886432	0	0	0	0.644908	0.667847	0.36138	0.837145	0.125614	0.16616	0.644852	0.0620818	0
ENSMUSG00000116857.2	Gm49582	unprocessed_pseudogene	912	0	0	0.0209519	0.0237269	0.0654228	0	0	0	0.0453956	0	0	0	0.194407	0	0	0	0	0	0	0	0	0	0	0	0	0	0	0.00698398	0.0297166	0.0151319	0	0.0648024	0	0	0	0
ENSMUSG00000013089.15	Etv5	protein_coding	4103	0.143792	0.206856	0.530912	2.70553	2.254	3.13923	0.259895	0.12155	0.443976	0.186799	0.0615871	0.200732	0.730678	0.456588	0.477791	0.091321	0.0888651	0.0815979	0.106638	0.311189	0.146193	0.207686	0.0633951	0.12401	0.0472247	0.328271	0.200245	0.293853	2.69959	0.27514	0.149706	0.555019	0.0872613	0.188007	0.131697	0.191914	Down		Down
ENSMUSG00000022861.17	Dgkg	protein_coding	9255	0.172117	0.132972	0.1693	0.0514378	0.022564	0	0	0	0	0.0760987	0.136516	0.11414	0	0.00834715	0.147096	0	0	0	0.134823	0.0700742	0.219124	0.00600477	0.149172	0.00589039	0	0	0.00433046	0.15813	0.0246673	0	0.108918	0.0518144	0	0.141341	0.0536889	0.00144349
ENSMUSG00000089874.1	9230117E06Rik	antisense	497	0.989235	0.725774	0.576705	0	0.0600258	0	0	0	0	0.875261	1.09509	1.2969	0	0.854911	0	0	0	0	0.68472	0	1.14943	0	0.52336	0	0	0	0	0.763905	0.0200086	0	1.08908	0.28497	0	0.611383	0.174453	0
ENSMUSG00000116847.1	Gm30251	processed_pseudogene	567	0	0.0748438	0.0337005	0	0	0	0	0	0	0	0	0	0	0	0.0320135	0	0	0	0	0	0.0503762	0	0.0352883	0.0320491	0	0	0	0.0361814	0	0	0	0.0106712	0	0.0167921	0.0224458	0
ENSMUSG00000099071.1	Mir8095	miRNA	129	0	0.328965	0	0	0	0	0	0	0	0	0	0	0	0	0	0	0	0	0	0	0	0	0	0	0	0	0	0.109655	0	0	0	0	0	0	0	0
ENSMUSG00000116580.1	Gm9525	processed_pseudogene	270	0	0	0	0	0	0	0	0	0	0	0	0	0	0	0	0	0	0	0	0	0	0	0	0	0	0	0	0	0	0	0	0	0	0	0	0
ENSMUSG00000116738.1	Gm49565	TEC	3414	0	0	0	0	0	0	0	0	0	0	0	0.0104888	0	0	0	0	0	0	0.00949329	0	0.00418326	0	0	0	0	0	0	0	0	0	0.00349628	0	0	0.00455885	0	0
ENSMUSG00000089663.1	Gm15651	antisense	2507	0	0	0	0	0	0	0	0	0	0	0	0	0	0	0	0	0	0	0.122814	0	0	0	0	0	0	0	0	0	0	0	0	0	0	0.0409381	0	0
ENSMUSG00000084511.1	Gm22481	misc_RNA	192	0	0	0	0	0	0	0	0	0	0	0	0	0	0	0	0	0	0	0	0	0	0	0	0	0	0	0	0	0	0	0	0	0	0	0	0
ENSMUSG00000098448.1	Mir6362	miRNA	107	0	0.198301	0	0	0	0	0	0	0	0	0	0	0	0	0	0	0	0	0	0	0	0	0	0	0	0	0	0.0661004	0	0	0	0	0	0	0	0
ENSMUSG00000116603.1	Gm8118	processed_pseudogene	845	0	0.100441	0	0	0	0	0	0	0	0	0.06901	0	0	0	0	0	0	0	0	0	0	0	0	0	0	0	0	0.0334804	0	0	0.0230033	0	0	0	0	0
ENSMUSG00000033501.5	Crygs	protein_coding	875	0.337131	0	0.0218379	0.865558	1.50016	0.220694	11.0347	11.1363	5.2993	0.142042	0.0444293	0.0204622	0.571042	0.132434	1.26543	2.41359	0.666722	0.676951	0.0555601	0	0.0163219	0	0	0	0	0	0	0.119656	0.862139	9.15674	0.068978	0.656301	1.25242	0.0239607	0	0		Down	Down	Down
ENSMUSG00000004462.7	Tbccd1	protein_coding	6939	1.64096	1.30569	1.36585	0.551966	0.509466	0.166976	0.438672	0.223909	0.319202	0.910495	0.425789	0.745696	0.111496	0.0361827	0.292979	0.02209	0	0.0556713	1.14666	0.700969	0.265504	0.734154	0.343134	0.424245	0.21098	0.236565	0	1.4375	0.409469	0.327261	0.693993	0.146886	0.0259204	0.704378	0.500511	0.149182		Down
ENSMUSG00000004460.17	Dnajb11	protein_coding	3236	2.05411	2.02609	1.74784	9.32828	13.3676	9.8165	5.08071	5.35851	4.84885	0.998598	0.642722	1.39982	0.00498088	1.00863	0.678723	0	0	0.0477507	1.88792	0.626291	1.42552	0.709846	0.197859	0.387471	0	0.00650347	0.19197	1.94268	10.8375	5.09602	1.01371	0.564112	0.0159169	1.31324	0.431726	0.0661578	Down	Down	Down	Down
ENSMUSG00000116831.1	Gm30505	antisense	1769	0.0333511	0	0	0	0	0	0	0	0	0	0	0	0	0.0327528	0.225741	0	0	0	0	0.126023	0	0.11519	0.0113106	0.164358	0.0121703	0.0118967	0	0.011117	0	0	0	0.0861647	0	0.0420076	0.096953	0.00802232
ENSMUSG00000022868.6	Ahsg	protein_coding	2197	0	0	0	0	0	0	0	0	0	0	0	0	0	0	0	0	0	0	0.00737599	0	0.00650053	0.0168636	0	0.215051	0	0	0	0	0	0	0	0	0	0.00462551	0.077305	0
ENSMUSG00000022871.13	Fetub	protein_coding	1962	7.38728	6.20757	6.70052	0.176464	0.250887	0	0.0296455	0.342179	0.126608	5.19446	4.44831	6.24192	0.00821515	0.10828	0.185032	0	0	0	7.87125	2.73736	3.37024	0.396553	0.0815839	0.111143	0.164597	0	0	6.76512	0.142451	0.166144	5.2949	0.100509	0	4.65962	0.196427	0.0548655		Down
ENSMUSG00000022877.9	Hrg	protein_coding	1994	0	0	0	0	0	0	0	0	0	0	0	0	0	0	0.109238	0	0	0	0	0	0	0	0	0.0364531	0	0	0	0	0	0	0	0.0364125	0	0	0.012151	0
ENSMUSG00000060459.14	Kng2	protein_coding	2734	0	0	0	0	0	0	0	0.00701593	0.0454288	0	0	0	0	0	0	0	0	0	0	0	0	0	0.00731838	0	0	0	0	0	0	0.0174816	0	0	0	0	0.00243946	0
ENSMUSG00000090021.2	Gm6493	processed_pseudogene	2639	1.31902	0.820105	1.14403	0.860966	0.327833	0.190254	0.124896	0.377962	0.211789	1.13816	1.11221	0.9227	0.18323	0.300054	0.19259	0	0	0.0780707	0.976355	0.414705	0.308471	0.140392	0.106146	0.227234	0	0.0239241	0	1.09438	0.459684	0.238215	1.05769	0.225291	0.0260236	0.56651	0.157924	0.00797469
ENSMUSG00000116996.1	Gm8128	processed_pseudogene	493	1.19671	1.63548	0.73642	0.0877848	0	0.470039	0	0	0	0.252103	0.591415	0.108952	0.294246	0	0.699556	0.0345464	0	0	0.591665	0	0.666284	0	0	1.06893	0	0	0	1.18954	0.185941	0	0.31749	0.331267	0.0115155	0.419316	0.356311	0
ENSMUSG00000087979.1	Gm23715	snRNA	106	0	0	0	0	0	0	0	0	0	0.19542	0	0	0	0	0	0	0	0	0	0	0	0	0	0	0	0	0	0	0	0	0.06514	0	0	0	0	0
ENSMUSG00000116637.1	Gm8130	processed_pseudogene	570	0	0.0744499	0	0	0.130846	0	0.136057	0.0673037	0.145266	0	0.0682029	0.0628226	0	0	0	0	0	0	0	0	0	0	0	0	0	0	0	0.0248166	0.0436152	0.116209	0.0436752	0	0	0	0	0
ENSMUSG00000022875.18	Kng1	protein_coding	3250	0	0	0	0.439437	0.146869	0.487225	1.02608	1.81192	1.64966	0	0.0239235	0.0165272	0	0	0	0	0	0	0.00997233	0	0	0.0284995	0.0123129	0	0.0331219	0	0	0	0.357844	1.49589	0.0134836	0	0	0.00332411	0.0136041	0.0110406	Down	Down	Down	Down
ENSMUSG00000116625.1	Gm8134	processed_pseudogene	1523	0	0	0	0	0	0	0	0	0	0	0	0	0	0	0	0	0	0	0	0	0.00937732	0	0	0	0.141361	0	0	0	0	0	0	0	0	0.00312577	0	0.0471202
ENSMUSG00000022884.16	Eif4a2	protein_coding	5338	1.49208	2.14647	1.72181	11.3586	5.57479	10.5091	6.78841	9.59437	7.53094	3.99699	3.86717	3.98473	10.8159	9.30566	11.6908	5.45591	3.17847	2.22895	1.49057	11.7014	5.96362	9.3734	9.21709	8.00338	3.08943	1.57701	3.90047	1.78679	9.14751	7.97124	3.94963	10.6041	3.62111	6.38521	8.86462	2.85564				Down
ENSMUSG00000088524.1	Snord2	snoRNA	69	0	0	0	0	0	0	0	0	0	0	0	0	0	0	0	0	0	0	0	0	0	0	0	0	0	0	0	0	0	0	0	0	0	0	0	0
ENSMUSG00000064880.1	Gm24201	snoRNA	125	0	0	0	0	0	0	0	0	0	0	0	0	0	0	0	0	0	0	0	0	0	0	0	0	0	0	0	0	0	0	0	0	0	0	0	0
ENSMUSG00000104599.1	Gm49346	miRNA	106	0	0	0	0	0	0	0	0	0	0	0	0	0	0	0	0	0	0	0	0	0	0	0	0	0	0	0	0	0	0	0	0	0	0	0	0
ENSMUSG00000087935.1	Snora81	snoRNA	178	0	0	0	0	0	0	0	0	0	0	0	0	0	0	0	0	0	0	0	0	0	0	0	0	0	0	0	0	0	0	0	0	0	0	0	0
ENSMUSG00000064382.1	Gm26447	snoRNA	129	0	0	0	0	0	0	0	0	0	0	0	0	0	0	0	0	0	0	0	0	0	0	0	0	0	0	0	0	0	0	0	0	0	0	0	0
ENSMUSG00000065208.1	Gm24616	snoRNA	139	0	0.457947	1.09975	4.5146	4.3998	3.75101	10.0428	5.79586	0.595694	1.34123	0.839043	0.644045	13.683	12.505	19.5881	5.14617	11.7166	9.63442	1.28241	16.9133	11.8158	13.3271	12.8112	15.8187	11.6165	8.78146	23.2109	0.519232	4.2218	5.47812	0.941438	15.2587	8.8324	10.0038	13.9857	14.5363
ENSMUSG00000022881.15	Rfc4	protein_coding	1533	4.47713	6.56062	4.03852	5.66029	10.0124	10.8584	31.4536	32.257	32.2321	4.16182	2.07945	3.71403	1.10398	2.88501	1.10118	0	0	0	2.90697	2.82915	2.78553	0.773373	0.14357	0.568982	0	0	0	5.02542	8.84368	31.9809	3.31844	1.69672	0	2.84055	0.495308	0	Down	Down	Down	Down
ENSMUSG00000116733.1	6330408M09Rik	bidirectional_promoter_lncRNA	1130	0	0.0187772	0	0.248944	0.184805	0	0	0	0	0.476617	0	0	0	0	0	0	0	0	0.100385	0	0	0	0	0.0643251	0.323891	0	0	0.00625906	0.144583	0	0.158872	0	0	0.0334617	0.0214417	0.107964
ENSMUSG00000116540.1	Gm49624	processed_pseudogene	415	0	0	0	0	0.143773	0	0	0	0	0	0	0	0	0	0	0	0	0	0	0	0	0	0	0	0	0	0	0	0.0479242	0	0	0	0	0	0	0
ENSMUSG00000022878.5	Adipoq	protein_coding	1381	0	0.215101	0	0	0.194421	0	0	0	0	0.0149996	0.0281504	0	0.105042	0.209774	0.354884	0	0.827267	0	0.0234686	0	0.589468	0.442661	0	0.131585	0.919786	0	0.0290213	0.0717005	0.064807	0	0.0143833	0.223233	0.275756	0.204312	0.191415	0.316269
ENSMUSG00000068463.4	B630019A10Rik	antisense	8429	0	0	0	0	0.00353931	0	0	0	0	0.00737258	0.0138364	0.00212415	0	0	0	0	0	0.30859	0.00192253	0.0288529	0.0440531	0.00219773	0.0284852	0.0258705	0	0.0349547	0	0	0.00117977	0	0.00777771	0	0.102863	0.0249428	0.0188511	0.0116516
ENSMUSG00000084299.3	Gm6630	processed_pseudogene	454	0	0	0	0	0	0	0	0	0	0	0	0	0	0	0	0	0	0	0	0	0	0	0	0	0	0	0	0	0	0	0	0	0	0	0	0
ENSMUSG00000081988.1	Gm15746	processed_pseudogene	1027	0	0	0	0	0	0	0	0	0	0	0	0	0.0156944	0	0	0	0	0	0.031558	0	0	0	0	0	0	0	0	0	0	0	0	0.00523146	0	0.0105193	0	0
ENSMUSG00000045231.5	BC106179	processed_transcript	4145	0	0	0	0	0	0.00465881	0	0	0	0.00499747	0	0	0	0	0	0	0	0	0	0	0	0.0223458	0.0144814	0	0.0207761	0	0	0	0.00155294	0	0.00166582	0	0	0	0.0122757	0.00692537
ENSMUSG00000022885.16	St6gal1	protein_coding	4916	0.540055	0.574049	0.672439	0.563423	0.367145	0.157126	0.0039439	0.00390186	0.00842163	0.817456	0.340043	0.557238	0.527872	0.275005	0.236311	0	0.103836	0	0.672463	1.26564	0.883162	0.297691	0.525039	0.465755	0.00875884	0.119867	0.1549	0.595514	0.362564	0.00542246	0.571579	0.346396	0.0346121	0.940423	0.429495	0.0945087				Up
ENSMUSG00000084439.1	Gm23430	misc_RNA	314	0	0	0	0	0	0	0	0	0	0	0	0	0	0	0	0	0	0	0	0	0	0	0	0	0	0	0	0	0	0	0	0	0	0	0	0
ENSMUSG00000088862.1	Gm23066	snRNA	71	0.276986	0	0	0	0	0	0	0	0	0	0	0	0	0	0	0	0	0	0	0	0	0	0	0	0	0	0	0.0923286	0	0	0	0	0	0	0	0
ENSMUSG00000033383.6	Rtp1	protein_coding	3120	0	0	0	0	0	0	0	0	0	0	0	0	0	0	0	0	0	0	0	0	0	0	0	0	0	0	0	0	0	0	0	0	0	0	0	0
ENSMUSG00000022887.9	Masp1	protein_coding	9833	0.716	0.381941	0.408086	0.602977	0.0546111	0	0.0709829	0	0.010526	0.398153	0.181865	0.409692	0.0672066	0.200341	0.199367	0	0	0	0.420247	0.758484	0.27596	0.0301429	0.0651145	0.153388	0.135748	0	0	0.502009	0.219196	0.0271696	0.329903	0.155638	0	0.484897	0.0828818	0.0452494
ENSMUSG00000116481.1	Gm49514	processed_pseudogene	793	0	0	0	0	0	0	0	0	0	0	0	0	0	0	0	0	0	0	0	0	0	0	0	0	0	0	0	0	0	0	0	0	0	0	0	0
ENSMUSG00000109783.1	Gm45338	processed_transcript	5216	0.0188516	0.0162716	0.0366337	0	0	0	0	0	0	0	0	0.0240282	0	0	0	0	0	0.434493	0.00310679	0	0.0328566	0	0	0	0	0	0	0.023919	0	0	0.0080094	0	0.144831	0.0119878	0	0
ENSMUSG00000033355.6	Rtp4	protein_coding	2131	0.00922853	0.0398277	0.0448338	0	0.00699972	0	0	0	0	0	0	0.0672152	0	0	0	0	0	0.749282	0.0228133	0	0	0	0	0	0	0	0	0.0312967	0.00233324	0	0.0224051	0	0.249761	0.00760443	0	0
ENSMUSG00000083681.1	Gm6640	processed_pseudogene	1587	0.0123919	0.02674	0.0240809	0.0409054	0.0563947	0.0121681	0.0488675	0.0120867	0.0260874	0	0	0	0	0.0121696	0	0	0	0	0.0204222	0	0	0	0	0.0229009	0	0.013261	0	0.0210709	0.0364894	0.0290139	0	0.00405655	0	0.00680741	0.00763363	0.00442034
ENSMUSG00000116467.1	Gm49515	processed_pseudogene	548	0	0	0	0	0	0	0	0	0	0	0	0	0	0	0	0	0	0	0	0	0	0	0	0	0	0	0	0	0	0	0	0	0	0	0	0
ENSMUSG00000116335.1	Gm49516	processed_pseudogene	880	0	0	0	0	0	0	0	0	0	0	0	0	0	0	0	0	0	0	0	0	0	0	0	0	0	0	0	0	0	0	0	0	0	0	0	0
ENSMUSG00000004366.4	Sst	protein_coding	721	0.027276	0	0.450539	0	0	0	0	0	0	0	0.0269595	0	0	0	0.302108	0	0	0	0	0	0	0	0	0	0	0	0	0.159272	0	0	0.00898651	0.100703	0	0	0	0
ENSMUSG00000047531.9	Rtp2	protein_coding	2674	0	0	0	0.0242771	0.256602	0	0.0145013	0	0	0.0232399	0	0	0.0783603	0	0	0	0	0	0	0	0	0	0	0	0	0	0	0	0.0936264	0.00483376	0.00774664	0.0261201	0	0	0	0
ENSMUSG00000022508.5	Bcl6	protein_coding	6700	0.0909919	0.0190014	0.00570393	0	0	0	0	0	0	0.021642	0.0261105	0.0106892	0	0.00864771	0.111077	0.335543	0.0761879	0.0192191	0.0314426	0.0332738	0.0426318	0	0	0.00542443	0.0931862	0	0	0.0385658	0	0	0.0194806	0.0399083	0.14365	0.0357828	0.00180814	0.0310621		Up
ENSMUSG00000110291.1	Gm37419	protein_coding	114	0	0	0	0.379631	0.523383	4.40421	0	1.00956	1.63424	0	0	0.157057	9.61432	13.5531	2.70682	1.04579	4.26449	0.903634	0	0	0	5.52491	1.4041	3.50685	0	0	0	0	1.76907	0.881265	0.0523522	8.62476	2.0713	0	3.47862	0
ENSMUSG00000116290.1	Gm49518	lincRNA	1771	0	0	0	0	0	0	0	0	0	0	0	0	0	0	0	0	0	0	0	0	0	0	0	0	0	0	0	0	0	0	0	0	0	0	0	0
ENSMUSG00000116437.1	Gm46545	lincRNA	1497	0	0	0	0	0	0	0	0	0	0	0	0	0	0	0	0	0	0	0	0	0	0	0	0	0	0	0	0	0	0	0	0	0	0	0	0
ENSMUSG00000115919.1	Gm31583	lincRNA	3556	0	0.0537019	0	0	0	0	0	0	0	0	0	0.005035	0	0	0	0	0	0	0	0	0	0	0	0	0	0	0	0.0179006	0	0	0.00167833	0	0	0	0	0
ENSMUSG00000115852.2	AC169509.1	transcribed_processed_pseudogene	4881	0.282036	0.256479	0.473691	0.0842327	0.0550082	0.0395631	0.0278052	0	0	0.377708	0.489828	0.418174	0.270782	0.197841	0.297507	0.0139573	0.134461	0.358788	0.431603	1.51139	1.25524	0.056929	0.127077	0.0632906	0.0220541	0.0646749	0	0.337402	0.0596014	0.00926841	0.42857	0.255377	0.169069	1.06608	0.0824322	0.0289097
ENSMUSG00000116173.1	Gm32126	sense_intronic	674	0.0875341	0.283329	0.0850512	0	0	0	0	0	0	0	0.0288395	0	0	0.0573093	0	0	0	0	0.264474	0.0902082	0.572114	0	0	0	0	0	0	0.151972	0	0	0.00961317	0.0191031	0	0.308932	0	0
ENSMUSG00000115869.1	Gm31814	sense_intronic	2242	0.0263149	0.0283919	0.0511369	0.0868646	0.00665317	0	0	0	0	0.0739144	0.0346794	0.0718733	0.107838	0.0775285	0	0	0	0	0.0650514	0.171752	0.0191102	0	0	0.105368	0	0	0	0.0352812	0.0311726	0	0.0601557	0.0617887	0	0.0853047	0.0351225	0
ENSMUSG00000116785.1	Gm41434	processed_pseudogene	443	0	0	0	0	0	0	0	0	0	0	0.0438777	0	0	0	0	0	0	0	0	0	0	0	0	0	0	0	0	0	0	0	0.0146259	0	0	0	0	0
ENSMUSG00000033306.15	Lpp	protein_coding	22046	0.100801	0.208852	0.163814	0.054966	0.0202981	0.00525558	0.0492488	0.00087007	0.00281689	0.21235	0.0969863	0.121821	0.0168156	0	0.0806886	0.0602579	0.00220517	0	0.124224	0.341058	0.387392	0.0168055	0.00181516	0.00576989	0.00781248	0.0305474	0	0.157822	0.0268399	0.0176453	0.143719	0.0325014	0.020821	0.284225	0.00813018	0.0127866
ENSMUSG00000087861.1	Gm24440	snRNA	63	0	0	0	0	0	0	0	0	0	0	0	0	0	0	0	0	0	0	0	0	0	0	0	0	0	0	0	0	0	0	0	0	0	0	0	0
ENSMUSG00000116875.1	Morf4l1-ps1	processed_pseudogene	969	1.48155	1.90504	1.30148	1.58552	2.61691	3.24835	1.36057	2.25665	2.09354	0.919219	0.581731	1.73686	0.432478	0.478346	0.543238	0	0.0250852	0	1.08703	1.27582	2.37291	0.401464	0.351026	0.187532	0.022218	0	0	1.56269	2.48359	1.90359	1.07927	0.484687	0.00836174	1.57859	0.313341	0.007406
ENSMUSG00000065494.1	Mir28a	miRNA	86	0	0	0	0	0	0	0	0	0	0	0	0	0	0	0	0	0	0	0	0	0	0	0	0	0	0	0	0	0	0	0	0	0	0	0	0
ENSMUSG00000077602.1	Gm22672	snoRNA	134	0	0	0	0	0	0	0	0	0	0	0	0	0	0	0	0	0	0	0	0	0	0	0	0	0	0	0	0	0	0	0	0	0	0	0	0
ENSMUSG00000096960.1	A230028O05Rik	lincRNA	2793	0.218276	0	0.0478901	0.0232427	0	0	0	0	0	0.0370829	0.0556758	0.0384628	0	0	0	0	0	0	0.0812283	0	0.199422	0	0	0	0	0	0	0.0887222	0.00774756	0	0.0437405	0	0	0.09355	0	0
ENSMUSG00000048399.4	Tprg	protein_coding	1837	0.11776	0.369615	0.145626	0.070677	0	0	0	0	0	0.304459	0.253951	0.331383	0.280773	1.06186	0	0	0	0	0.194072	0.0772278	0.575309	0.0504211	0	0.0395685	0	0	0	0.211	0.023559	0	0.296598	0.447544	0	0.282203	0.0299965	0
ENSMUSG00000116828.1	Gm18896	processed_pseudogene	1271	0	0	0	0	0	0	0	0	0	0	0	0	0	0	0	0	0	0	0	0	0	0	0	0	0	0	0	0	0	0	0	0	0	0	0	0
ENSMUSG00000022510.14	Trp63	protein_coding	8391	0.396086	0.695389	0.480494	0.348142	0.110215	0.0368218	0.0369695	0.0137158	0	0.671475	0.222385	0.533442	0.0729935	0.0667481	0.00216323	0	0	0.00920756	0.473154	0.52412	0.592303	0.110384	0.0286142	0.116944	0	0.0225726	0.00238818	0.523989	0.16506	0.0168951	0.475767	0.0473016	0.00306919	0.529859	0.0853143	0.00832027
ENSMUSG00000065333.1	Gm24928	snRNA	107	0	0	0	0	0	0	0	0	0	0	0	0	0	0	0	0	0	0	0	0	0	0	0	0	0	0	0	0	0	0	0	0	0	0	0	0
ENSMUSG00000098103.1	Gm27005	processed_pseudogene	921	0	0	0	0	0	0	0	0	0	0	0	0	0	0	0	0	0	0	0	0	0	0	0	0	0	0	0	0	0	0	0	0	0	0	0	0
ENSMUSG00000090257.1	Gm4524	antisense	2152	0.018277	0	0	0	0.00693141	0	0	0	0	0	0	0	0	0	0	0	0	0	0	0	0	0	0	0	0	0	0	0.00609232	0.00231047	0	0	0	0	0	0	0
ENSMUSG00000038168.5	P3h2	protein_coding	3721	0.0211406	0	0.0154057	0	0	0	0	0	0	0	0	0	0	0	0	0	0	0	0.00435502	0	0	0	0	0	0.00578587	0	0	0.0121821	0	0	0	0	0	0.00145167	0	0.00192862
ENSMUSG00000090203.2	AU015336	sense_intronic	861	0	0	0	0	0	0	0	0	0	0	0	0	0	0	0	0	0	0	0	0	0	0	0	0	0	0	0	0	0	0	0	0	0	0	0	0
ENSMUSG00000022512.3	Cldn1	protein_coding	4841	0	0	0	0	0	0	0	0	0	0	0	0	0	0	0	0	0	0	0	0	0	0	0	0	0	0	0	0	0	0	0	0	0	0	0	0
ENSMUSG00000038148.13	Cldn16	protein_coding	1173	0.0502967	0.0542665	0.13032	0	0	0	0	0	0	0.0176594	0.0331421	0.0610552	0	0	0	0	0	0	0.0690752	0	0.75487	0	0	0	0	0	0	0.0782944	0	0	0.0372856	0	0	0.274649	0	0
ENSMUSG00000091972.2	Tmem207	protein_coding	2690	0	0	0	0	0	0	0	0	0	0	0.0144519	0	0	0	0	0	0	0	0	0	0	0	0	0	0	0	0	0	0	0	0.00481731	0	0	0	0	0
ENSMUSG00000022514.14	Il1rap	protein_coding	11360	0.0484725	0.104597	0.111016	0.742886	1.56255	2.86601	0.0512012	0.192491	0.286088	0.140406	0.0427769	0.0567394	0	0	0.0367507	0	0	0	0.0813105	0	0.0754313	0	0.10744	0.0255941	0	0.00185257	0	0.0880284	1.72382	0.176593	0.0799743	0.0122502	0	0.0522473	0.0443447	0.000617523	Down	Down	Down	Down
ENSMUSG00000092545.7	Gm20319	antisense	1125	0	0	0.0339701	0	0	0	0	0	0	0	0.0172781	0.0159151	0.0143272	0	0	0	0	0	0.0144045	0	0.304675	0	0	0	0	0	0	0.0113234	0	0	0.0110644	0.00477574	0	0.10636	0	0
ENSMUSG00000068428.7	Gmnc	protein_coding	5740	0	0	0	0	0.0181907	0	0	0.0568095	0	0	0	0	0	0	0	0	0	0	0	0	0.0348333	0	0	0	0	0	0	0	0.00606358	0.0189365	0	0	0	0.0116111	0	0
ENSMUSG00000052276.8	Ostn	protein_coding	1423	0	0	0	0	0	0	0	0	0	0	0	0	0	0	0	0	0	0	0	0	0	0	0	0	0	0	0	0	0	0	0	0	0	0	0	0
ENSMUSG00000116530.1	Gm32312	antisense	2187	0	0	0	0	0	0	0	0	0	0	0	0	0	0	0	0	0	0	0	0	0	0	0	0	0	0	0	0	0	0	0	0	0	0	0	0
ENSMUSG00000089705.1	Gm15970	processed_pseudogene	834	0	0	0	0	0	0	0	0	0	0	0	0.0214682	0	0	0	0	0	0	0	0	0	0	0	0	0	0	0	0	0	0	0.00715605	0	0	0	0	0
ENSMUSG00000056423.7	Uts2b	protein_coding	835	0.0942084	0.711509	0.503449	0	0.0178639	0	0.37151	0.275663	0	0.818657	0.325904	0.17154	0.0772125	0	0.413031	0	0	0	0.21348	1.33494	3.12999	0	0	0	0	0	0	0.436389	0.00595465	0.215724	0.4387	0.163415	0	1.55947	0	0
ENSMUSG00000038127.15	Ccdc50	protein_coding	9164	8.33509	7.95104	6.7183	5.95756	2.12417	2.30532	0.112132	0.477236	0.831268	8.05388	8.75169	7.19382	2.9795	8.13499	6.62563	2.338	0.283818	1.30117	7.7683	4.2263	5.26445	5.48019	5.87765	9.94455	1.64453	0.842819	1.33609	7.66814	3.46235	0.473545	7.9998	5.91337	1.30766	5.75302	7.1008	1.27448
ENSMUSG00000116926.1	Gm18234	processed_pseudogene	1051	0	0	0	0	0	0	0	0	0	0	0	0	0	0	0	0	0	0	0	0	0	0	0	0	0	0	0	0	0	0	0	0	0	0	0	0
ENSMUSG00000116654.1	Gm10823	lincRNA	815	0.603252	0.72897	0.867487	0.212407	0.109814	0	0	0	0	0.508331	0.477002	0.768903	0	0.118486	0	0	0	0	0.318136	0.944954	2.3131	0.227297	0.0491005	0	0	0	0	0.733236	0.107407	0	0.584745	0.0394953	0	1.19206	0.0921325	0
ENSMUSG00000116978.1	Gm49765	processed_pseudogene	317	0	0	0	0	0	0	0	0	0	0	0	0	0	0	0	0	0	0	0	0	0	0	0	0	0	0	0	0	0	0	0	0	0	0	0	0
ENSMUSG00000022523.10	Fgf12	protein_coding	6203	0	0.00684128	0.00308047	0	0	0	0	0	0	0.00333943	0	0.0115457	0	0	0	0	0	0	0.0052249	0	0.151957	0	0	0.00585905	0	0	0.0549196	0.00330725	0	0	0.0049617	0	0	0.052394	0.00195302	0.0183065
ENSMUSG00000076064.1	Mir690	miRNA	109	0	0	0	0	0	0	0	0	0	0	0	0	0	0	0	0	0	0	0	0	0	0	0	0	0	0	0	0	0	0	0	0	0	0	0	0
ENSMUSG00000051065.9	Mb21d2	protein_coding	3260	2.40094	3.15019	3.45236	0.796526	0.384349	0	0.0118946	0	0.00634981	4.7529	2.64736	3.96534	0.380704	0.55096	0.517823	0	0.395184	0.0394993	2.49538	9.44332	1.2135	0.823951	0.70582	0.183948	0.0594365	0.0322779	0.00614699	3.00116	0.393625	0.00608147	3.78853	0.483162	0.144895	4.38407	0.57124	0.0326205
ENSMUSG00000116861.1	Gm8253	processed_pseudogene	433	0	0	0	0.0499745	0.034449	0	0.0895529	0.177197	0.239034	0	0	0	0	0	0	0	0	0	0.037425	0	0	0	0	0	0	0	0	0	0.0281411	0.168595	0	0	0	0.012475	0	0
ENSMUSG00000022525.13	Plaat1	protein_coding	3286	0.0119696	0	0	0	0	0	0	0	0	0	0	0	0	0	0	0	0	0	0	0	0	0	0	0	0	0	0	0.00398986	0	0	0	0	0	0	0	0
ENSMUSG00000048939.13	Atp13a5	protein_coding	4661	0	0	0	0	0	0	0	0.037038	0	0	0	0	0	0	0	0	0	0	0	0	0	0	0	0	0	0	0	0	0	0.012346	0	0	0	0	0	0
ENSMUSG00000083141.1	Gm15752	processed_pseudogene	394	0	0	0	0	0	0	0	0	0	0	0	0	0	0	0	0	0	0	0	0	0	0	0	0	0	0	0	0	0	0	0	0	0	0	0	0
ENSMUSG00000038094.15	Atp13a4	protein_coding	6230	0.0252533	0	0.00306712	0.0590469	0	0	0	0	0	0	0	0	0	0	0	0	0	0	0	0.146389	0.0985733	0	0	0	0	0	0	0.00944014	0.0196823	0	0	0	0	0.0816542	0	0
ENSMUSG00000118569.1	AC175464.1	unprocessed_pseudogene	592	0	0	0	0	0	0	0	0	0	0	0	0	0	0	0	0	0	0	0	0	0	0	0	0	0	0	0	0	0	0	0	0	0	0	0	0
ENSMUSG00000038084.16	Opa1	protein_coding	7875	1.53332	1.62471	1.40976	1.45634	0.581503	0.453649	0.204345	0.0949944	0.265491	1.40727	1.13295	0.86396	0.652912	0.806863	0.719151	0.0281153	0.0648202	0.0686762	1.32727	3.60813	0.897704	0.357556	0.495448	0.470737	0.153097	0.0962067	0.0279912	1.5226	0.830496	0.188277	1.13473	0.726309	0.0538705	1.94437	0.441247	0.0924316
ENSMUSG00000116814.1	Gm49636	lincRNA	2540	0	0	0	0	0	0	0	0	0	0	0	0	0	0	0	0	0	0	0	0	0	0	0	0	0	0	0	0	0	0	0	0	0	0	0	0
ENSMUSG00000097307.1	Gm26834	lincRNA	950	0	0	0	0	0	0	0	0	0	0	0	0	0	0	0	0	0	0	0	0	0	0	0	0	0	0	0	0	0	0	0	0	0	0	0	0
ENSMUSG00000116891.1	Gm32679	lincRNA	503	0	0.0843667	0	0	0	0	0	0	0	0	0	0.106786	0	0	0	0	0	0	0	0	0.48268	0	0	0	0	0	0	0.0281222	0	0	0.0355953	0	0	0.160893	0	0
ENSMUSG00000097313.2	Gm26569	processed_transcript	4295	0.444145	0.385337	0.320323	0.0705344	0.0243108	0	0.270848	0.165243	0.0626554	0.742732	0.348478	0.279301	0.153863	0.0449667	0.139465	0.0158616	0	0	0.369754	0.821052	0.645086	0.0301916	0.0745368	0.0465402	0	0	0	0.383268	0.0316151	0.166249	0.456837	0.112765	0.00528719	0.611964	0.0504229	0
ENSMUSG00000075286.4	Gm1968	lincRNA	1042	0	0.122178	0	0	0	0	0	0	0	0	0	0	0	0	0	0	0	0	0	0	0	0	0	0	0	0	0	0.040726	0	0	0	0	0	0	0	0
ENSMUSG00000097184.2	4632428C04Rik	lincRNA	2428	0	0	0	0	0	0	0	0	0	0	0	0	0	0	0	0	0	0	0	0	0	0	0	0	0	0	0	0	0	0	0	0	0	0	0	0
ENSMUSG00000116660.1	9030404E10Rik	lincRNA	1209	0	0	0	0	0	0	0	0	0	0.0171336	0	0	0	0	0	0	0	0	0	0	0	0	0	0	0	0	0	0	0	0	0.0057112	0	0	0	0	0
ENSMUSG00000022528.8	Hes1	protein_coding	2037	0.521337	0.395823	0.816107	0.637377	2.36524	1.07124	10.841	5.43336	8.29235	0.630486	1.03058	0.571325	21.6807	24.9735	37.9607	15.5765	18.7468	18.8758	0.525053	0.984983	0.273434	6.13852	4.7541	10.9013	4.9569	5.44469	9.85727	0.577756	1.35795	8.18891	0.744129	28.205	17.7331	0.59449	7.26465	6.75295	Up		Up
ENSMUSG00000116997.1	Gm20040	processed_pseudogene	401	0	0	0	0	0	0	0	0	0	0	0	0	0	0	0	0	0	0	0	0	0	0	0	0	0	0	0	0	0	0	0	0	0	0	0	0
ENSMUSG00000116887.1	Gm6029	processed_pseudogene	371	0	0	0	0	0	0	0	0	0	0	0	0	0	0	0	0	0	0	0	0	0	0	0	0	0	0	0	0	0	0	0	0	0	0	0	0
ENSMUSG00000084444.1	n-R5s32	rRNA	103	0	0	0	0	0	0	0	0	0	0	0	0	0	0	0	0	0	0	0	0	0	0	0	0	0	0	0	0	0	0	0	0	0	0	0	0
ENSMUSG00000101888.1	1700025H01Rik	lincRNA	547	0	0.155161	0.0698653	0	0	0	0	0	0	0.227216	0	0.130928	0	0	0	0	0	0	0.177752	0.148203	0.704945	0	0	0	0	0	0	0.0750087	0	0	0.119381	0	0	0.343633	0	0
ENSMUSG00000097621.1	Gm26562	lincRNA	2010	0	0	0	0.0430626	0.0890531	0	0.135042	0.0572584	0.0617922	0.0309172	0.00967056	0	0.392929	0.317083	0	0.00847331	0.03628	0.0128127	0	0	0	0.313353	0.0696812	0.37067	0.0642664	0.219875	0.00996974	0	0.0440386	0.0846976	0.0135292	0.236671	0.0191887	0	0.251235	0.0980372
ENSMUSG00000116938.1	Gm49645	processed_pseudogene	391	0	0.217066	0.09774	0	0	0	0	0	0	0.423826	0	0.228957	0	0	0	0	0	0.395195	0	0	0	0	0	0.69713	0	0	0	0.104935	0	0	0.217594	0	0.131732	0	0.232377	0
ENSMUSG00000023176.9	Cpn2	protein_coding	4550	0.0259332	0	0	0.00951162	0	0	0	0	0	0	0	0	0	0	0	0	0	0	0	0	0	0.0244282	0	0	0	0	0	0.0086444	0.00317054	0	0	0	0	0	0.00814273	0
ENSMUSG00000052316.9	Lrrc15	protein_coding	5310	0	0	0	0.383062	0.309003	0.378214	0.208122	0.603262	0.105256	0	0.00732122	0	0	0	0	0	0	0	0	0	0	0.0941934	0.0376807	0.0479107	0	0	0.16605	0	0.35676	0.305547	0.00244041	0	0	0	0.0599283	0.0553499	Down	Down	Down
ENSMUSG00000047953.7	Gp5	protein_coding	2197	0.20588	0.0482891	0	0.00984932	0	0	0.00882485	0	0	0.0848569	0	0.244485	0	0	0	0	0	0	0.250783	0.221394	0	0.295114	0.00910717	0	0	0.00957907	0	0.084723	0.00328311	0.00294162	0.109781	0	0	0.157393	0.101407	0.00319302
ENSMUSG00000022533.14	Atp13a3	protein_coding	9938	0.746034	0.843348	0.907532	9.60449	13.9543	21.5531	11.3816	12.3933	6.09263	1.15474	0.82735	0.653986	2.36306	1.1738	1.25114	0.0634092	0.38401	0.585661	0.781064	5.32467	3.91891	0.734427	0.849625	0.714952	0.11915	0.0952943	0.463777	0.832305	15.0373	9.95586	0.878693	1.596	0.34436	3.34155	0.766334	0.226073	Down	Down	Down	Down
ENSMUSG00000116960.1	Gm49679	processed_pseudogene	311	0	0	0	0	0	0	0	0	0	0	0	0	0	0	0	0	0	0	0	0	0	0	0	0	0	0	0	0	0	0	0	0	0	0	0	0
ENSMUSG00000022537.18	Tmem44	protein_coding	8893	0	0	0	0.0389321	0.0603835	0.0521149	0	0	0.00232772	0	0	0.00603996	0.0253743	0.00217173	0.00204112	0.00191514	0.00273334	0.00289594	0	0	0	0.00833226	0	0.0245207	0.00242092	0	0.00225337	0	0.0504768	0.000775907	0.00201332	0.00986238	0.00251481	0	0.010951	0.0015581
ENSMUSG00000022538.20	Lsg1	protein_coding	6192	0.955986	0.589395	0.830119	13.395	10.3947	10.0234	3.35348	4.11078	3.80443	0.431552	0.395537	0.413491	0.270718	0.380525	0.384022	0	0	0	0.518184	0.127649	0	0.562442	0.594567	0.572272	0.187755	0.0645767	0.181233	0.791833	11.2711	3.75623	0.413527	0.345088	0	0.215278	0.576427	0.144522	Down	Down	Down	Down
ENSMUSG00000046546.3	Fam43a	protein_coding	3075	0.00639545	0.0690023	0	0.35889	0.232841	0.219797	0.0945765	0	0	0.0134728	0.025285	0.110629	0.183458	0	0.100351	0	0	0	0.00526993	0	0	0.771109	0.188698	0.301387	0	0	0	0.0251326	0.270509	0.0315255	0.0497956	0.0946029	0	0.00175664	0.420398	0
ENSMUSG00000116570.1	Gm49754	lincRNA	269	0	0	0	0	0	0	0	0	0	0	0	0	0	0	0	0	0	0	0	0	0	0	0	0	0	0	0	0	0	0	0	0	0	0	0	0
ENSMUSG00000095791.1	Gm26295	snRNA	107	0	0	0	0	0	0	0	0	0	0	0	0	0	0	0	0	0	0	0	0	0	0	0	0	0	0	0	0	0	0	0	0	0	0	0	0
ENSMUSG00000116546.1	Gm49755	lincRNA	1214	12.6193	12.1996	12.2456	4.09964	0.159731	0	0.0479115	0.0948017	0.0341028	11.3128	7.98968	12.0641	0.929381	2.02041	1.07654	0	0	0	10.3985	11.2185	9.57601	1.34281	0.774627	2.49975	0	0.0173354	0.066027	12.3548	1.41979	0.0589387	10.4555	1.34211	0	10.3977	1.53906	0.0277875
ENSMUSG00000116951.1	Gm49756	lincRNA	1123	0	0	0.0340306	0	0.119544	0.12037	0.0690586	0.0170806	0.147465	0.0184457	0.0173088	0	0.0143527	0.171979	0.0969812	0	0.0216452	0	0	0	0.139892	0.0494872	0.0534509	0.0485446	0.134198	0.224882	0	0.0113435	0.0799712	0.077868	0.0119182	0.0944376	0.00721507	0.0466305	0.0504942	0.119693
ENSMUSG00000116737.1	Gm49757	lincRNA	1324	0	0	0	0	0	0	0	0	0	0	0	0	0	0	0	0	0	0	0	0	0	0	0	0	0	0	0	0	0	0	0	0	0	0	0	0
ENSMUSG00000088782.1	Gm25375	snoRNA	135	0	0	0	0	0	0	0	0	0	0	0	0	0	0	0	0	0	0	0	0	0	0	0	0	0	0	0	0	0	0	0	0	0	0	0	0
ENSMUSG00000116581.1	Gm46565	lincRNA	2960	0	0.0788515	0.0258218	0	0.015118	0	0	0	0	0	0	0	0	0	0	0	0	0	0.109494	0	0	0.312917	0	0	0	0	0	0.0348911	0.00503932	0	0	0	0	0.0364978	0.104306	0
ENSMUSG00000047434.14	Xxylt1	protein_coding	3895	0.100981	0.0381329	0.0833989	0.0611113	0.030637	0.173524	0	0	0.0106292	0.069137	0.0399236	0.0505645	0	0.0545431	0	0.288593	0	0.00661195	0.0665676	0.0624394	0.143	0	0.0102739	0.0279926	0.0055274	0	0	0.0741708	0.0884241	0.00354307	0.0532084	0.018181	0.0984017	0.090669	0.0127555	0.00184247
ENSMUSG00000087605.1	Gm15742	sense_intronic	659	0	0	0	0	0	0	0	0	0	0	0	0	0	0	0	0	0	0	0	0	0	0	0	0	0	0	0	0	0	0	0	0	0	0	0	0
ENSMUSG00000049076.12	Acap2	protein_coding	7183	2.11088	2.50495	3.37578	0.924844	0.85557	0.408636	0.0539835	0.114828	0.158502	1.6409	1.9105	2.08133	0.0359028	0.193589	0.224906	0.718433	0.189506	0.0896337	2.38462	1.22735	0.367828	0.0644741	0.144848	0.452842	0.0749312	0.0996154	0.0251083	2.66387	0.729683	0.109104	1.87758	0.151466	0.332524	1.3266	0.220721	0.0665516	Down
ENSMUSG00000116943.1	Gm18237	processed_pseudogene	904	0	0	0	0	0	0	0	0	0	0	0	0	0	0	0	0	0	0	0	0	0	0	0	0	0	0	0	0	0	0	0	0	0	0	0	0
ENSMUSG00000116946.1	Gm41442	lincRNA	4634	0	0.00915763	0	0.191454	0.109443	0.0166687	0	0	0.178683	0	0.00838922	0	0	0	0	0	0	0	0	0	0	0	0	0.00784284	0	0	0	0.00305254	0.105855	0.0595609	0.00279641	0	0	0	0.00261428	0
ENSMUSG00000047714.14	Ppp1r2	protein_coding	4440	0.24804	0.0525677	0.327077	8.48013	12.212	7.87218	1.88642	3.5771	2.8533	0.3779	0.0612904	0.290342	0	0.0826467	0	0	0	0	0.204388	0.164325	0.202645	2.57427	2.56865	1.65347	0.203655	0.232256	0.00451333	0.209228	9.52142	2.77227	0.243178	0.0275489	0	0.190453	2.26546	0.146808	Down	Down	Down	Down
ENSMUSG00000098403.1	Gm27415	miRNA	95	0	0	0	0	0	0	0	0	0	0	0	0	0	0	0	0	0	0	0	0	0	0.194997	0.210615	0	0	0	0	0	0	0	0	0	0	0	0.135204	0
ENSMUSG00000116617.1	Gm49767	lincRNA	3519	0.0447082	0.078385	0.12489	0.0430442	0.0254329	0.00548757	0.0275479	0	0.0117649	0.0235459	0.0662842	0.0305276	0.00458031	0.120742	0.0154746	0.00483983	0.0967053	0.0365921	0.0921002	0.316758	0.101461	0.0421136	0.0398009	0.067131	0.067298	0.119609	0.0227783	0.082661	0.0246549	0.0131043	0.0401192	0.0469323	0.0460458	0.170107	0.0496818	0.0698951
ENSMUSG00000116297.1	Gm49546	processed_pseudogene	280	0	0	0	0	0	0	0	0	0	0	0	0	0	0	0	0	0	0	0	0	0	0	0	0	0	0	0	0	0	0	0	0	0	0	0	0
ENSMUSG00000022548.14	Apod	protein_coding	2577	0.496038	0.62576	0.363329	0.243512	0	0.0074935	0.0376178	0.0148867	0.0240982	0.289376	0.256456	0.416867	0.24393	0.104922	0.225399	0.019827	0	0.0999362	0.52822	0.133696	0.559739	0.0790732	0.194106	0.246804	0	0	0.00777617	0.495043	0.0836684	0.0255342	0.3209	0.191417	0.039921	0.407219	0.173328	0.00259206
ENSMUSG00000116973.1	AV205837	lincRNA	1198	0	0.0177114	0.0638002	0	0	0	0	0	0	0	0	0.0298906	0	0	0	0	0	0	0	0	0	0	0	0	0	0	0	0.0271705	0	0	0.00996352	0	0	0	0	0
ENSMUSG00000115997.1	Gm49404	processed_pseudogene	359	0	0	0	0	0	0	0	0	0.115322	0	0	0	0	0	0	0	0	0	0	0	0	0	0	0	0	0	0	0	0	0.0384408	0	0	0	0	0	0
ENSMUSG00000101234.1	1700007E05Rik	transcribed_processed_pseudogene	2628	0.0523828	0.250291	0.116336	0.197616	0.414344	0.161658	1.06974	0.6715	0.535626	0.252231	0.162722	0.0408777	1.03038	1.44776	1.11203	2.16456	2.83033	2.36172	0.135659	0.12339	0.135861	1.14193	1.24101	2.17813	3.35882	2.99502	1.54793	0.13967	0.257873	0.758957	0.151944	1.19672	2.45221	0.131636	1.52036	2.63392
ENSMUSG00000116690.1	Gm49736	lincRNA	1533	0	0	0.0124645	0	0	0	0	0	0	0	0	0	0	0.554326	0	0	0	0	0	0	0	0	0	0	0.0140439	0	0	0.00415485	0	0	0	0.184775	0	0	0	0.00468129
ENSMUSG00000046598.15	Bdh1	protein_coding	3888	2.30145	1.98102	2.26074	0.456377	0.640699	1.81783	0.159574	0.478552	0.335423	2.55202	1.14987	2.33016	0.10364	0.526544	0.20542	0.0306635	0.0125039	0	3.46358	1.6889	2.2811	0.385931	0	0.0327168	0.0110747	0	0.00515411	2.18107	0.971636	0.324516	2.01068	0.278535	0.0143891	2.47786	0.139549	0.00540961		Down		Down
ENSMUSG00000086645.2	Gm15743	antisense	1901	0.0827607	0	0	0	0	0	0	0	0	0	0	0	0	0	0	0	0	0.162568	0	0	0	0	0	0	0.0566261	0	0	0.0275869	0	0	0	0	0.0541895	0	0	0.0188754
ENSMUSG00000116572.1	Gm49695	lincRNA	2301	0	0.0092213	0.0166086	0.103446	0	0	0	0	0	0.0360096	0.0506853	0	0	0	0	0	0	0	0.0704261	0	0.0868941	0	0	0	0	0	0	0.00860996	0.0344819	0	0.0288983	0	0	0.05244	0	0
ENSMUSG00000116762.1	Gm46560	lincRNA	995	0.0197648	0.0213248	0	0	0	0	0	0	0	0.124912	0	0	0.0161991	0	0	0	1.02605	0	0	0	0	0	0	0.0365263	0	0.0846039	0	0.0136966	0	0	0.0416372	0.0053997	0.342016	0	0.0121754	0.0282013
ENSMUSG00000116793.1	Gm34256	lincRNA	1615	0.0365313	0	0	0	0	0	0	0	0	0.0256526	0	0	0	0	0	0	0	0	0.0401363	0	0	0	0	0	0	0	0	0.0121771	0	0	0.00855088	0	0	0.0133788	0	0
ENSMUSG00000116597.1	Gm536	lincRNA	5432	0.0253428	0.0234369	0.035177	0.0278852	0.0356983	0.02844	0.0107078	0.00353121	0.0152433	0.0610147	0.0143136	0.0692182	0	0.07822	0.0367577	0	0.00894977	0	0.0149163	0.018655	0	0.00341029	0.0110503	0.0367987	0.0475609	0.0309944	0.0110673	0.0279856	0.0306745	0.00982742	0.0481822	0.0383259	0.00298326	0.0111904	0.0170864	0.0298742
ENSMUSG00000022770.17	Dlg1	protein_coding	10736	0.456113	0.567216	0.612258	0.598618	0.414036	0.607958	0.0975189	0.116133	0.0443469	0.906838	0.622822	0.430267	1.23258	1.35998	1.1852	0.199884	0.0973571	0.0263868	0.446786	1.90284	1.42471	1.06807	0.490148	0.986791	0.328874	0.403811	0.35091	0.545196	0.540204	0.0859995	0.653309	1.25925	0.107876	1.25811	0.848336	0.361198	Up			Up
ENSMUSG00000116781.1	Gm49712	TEC	1369	0.0143652	0	0	0	0	0	0	0	0	0.0151311	0	0	0.211926	0	0	0	0	0	0	0	0	0	0	0	0	0	0	0.00478841	0	0	0.00504371	0.0706419	0	0	0	0
ENSMUSG00000089011.1	Gm24879	snoRNA	143	0	0	0	0	0	0	0	0	0	0	0	0	0	0	0	0	0	0	0	0	0	0	0	0	0	0	0	0	0	0	0	0	0	0	0	0
ENSMUSG00000116626.1	Gm49705	TEC	5219	0	0	0	0	0	0	0.0742985	0	0	0	0	0	0	0.00370056	0	0	0	0	0	0	0	0	0	0	0	0.11694	0	0	0	0.0247662	0	0.00123352	0	0	0	0.0389801
ENSMUSG00000116778.1	Gm49713	processed_pseudogene	770	0	0.0826684	0	0	0	0	0	0	0	0	0	0	0	0	0	0	0	0	0	0.131602	0.519333	0	0	0	0	0	0	0.0275561	0	0	0	0	0	0.216979	0	0
ENSMUSG00000022780.5	Meltf	protein_coding	4133	0	0	0	0.0680635	0	0	0	0	0	0.010024	0	0	0	0	0	0	0	0	0	0	0	0	0	0.0615548	0.1146	0	0	0	0.0226878	0	0.00334132	0	0	0	0.0205183	0.0382001
ENSMUSG00000083890.1	Gm15703	processed_pseudogene	880	0	0	0	0	0.0169505	0	0.771121	0.54493	0	0	0.0662653	0	0	0	0.0412537	0	0	0	0	0	0	0.378914	0	0	0	0	0	0	0.00565015	0.438684	0.0220884	0.0137512	0	0	0.126305	0
ENSMUSG00000116534.1	Gm49731	TEC	1734	0.0113414	0	0	0	0	0	0	0	0	0	0.0672589	0	0	0	0	0	0	0	0	0	0	0.416646	0.0230778	1.06893	0	0	0	0.00378047	0	0	0.0224196	0	0	0	0.502885	0
ENSMUSG00000045625.5	Pigz	protein_coding	2541	0	0	0	0	0	0	0.053411	0.00754882	0.0325862	0.171194	0	0	0	0	0	0	0	0	0	0	0	0	0	0	0	0	0	0	0	0.031182	0.0570647	0	0	0	0	0
ENSMUSG00000107002.1	0610012G03Rik	protein_coding	1445	32.4319	30.2341	42.5669	104.301	155.533	58.7341	51.4827	47.6552	57.5886	35.3508	54.9102	45.0399	5.4322	6.52239	10.3006	2.89946	0.218684	0	47.9086	8.40125	10.8719	72.4963	47.9234	59.2314	3.96317	4.51489	1.4284	35.0776	106.189	52.2422	45.1003	7.41839	1.03938	22.3939	59.8837	3.30215	Down	Down		Down
ENSMUSG00000022774.13	Ncbp2	protein_coding	2305	16.8846	19.9295	18.8843	59.2841	96.7786	75.8942	60.402	67.2478	71.1985	17.3804	16.343	19.2094	3.69213	4.34862	5.79593	1.35216	0.643281	0	14.6443	10.5774	12.4353	5.40069	5.13015	8.05711	2.00815	0.209996	2.26039	18.5661	77.319	66.2828	17.6443	4.61223	0.665148	12.5523	6.19598	1.49284	Down	Down	Down	Down
ENSMUSG00000022772.12	Senp5	protein_coding	7260	1.87179	1.6542	2.66356	3.85686	3.7969	3.36209	1.62904	1.94986	1.43705	2.04006	2.02143	1.76085	0.188711	0.194196	0.0500045	0	0.00334815	0.209292	2.67405	1.66098	0.904899	0.176061	0.490566	0.115138	0.00296546	0.0202915	0.0800463	2.06319	3.67195	1.67198	1.94078	0.144304	0.07088	1.74665	0.260588	0.0344344	Down	Down	Down	Down
ENSMUSG00000083853.1	Gm15696	processed_pseudogene	445	0	0.524495	0	0.486268	0.90504	0.650924	0.174276	0.474151	0.0465177	0.0465494	0.262083	0	0	0	0	0	0	0	0.109247	0	0	0	0	0.0816712	0.193521	0	0	0.174832	0.680744	0.231648	0.102877	0	0	0.0364158	0.0272237	0.0645071
ENSMUSG00000096112.1	Gm26269	miRNA	126	0	0	0.151652	0.686951	0	0	0.307749	1.37011	0	0.164401	0	0	0.127922	0	0.144061	0	0.192917	0	0	0	0	0.441064	0	0	0.512601	2.50538	0	0.0505507	0.228984	0.559287	0.0548003	0.0906607	0.0643058	0	0.147021	1.00599
ENSMUSG00000116739.1	Gm49733	sense_intronic	293	0.0671194	0	0	0.221559	0.101818	0.197721	1.3896	0.589194	0.211949	0	0	0	0	0	0	0	0	0	0	0	0	0.948364	0.204865	0.43414	0	0	0	0.0223731	0.1737	0.730247	0	0	0	0	0.529123	0
ENSMUSG00000081404.1	Gm15694	processed_pseudogene	283	0	0	0	0.229388	0.105416	0	0.685095	0	0.146292	0	0	0	0	0	0	0	0	0	0	0	0	1.50554	0.0707013	0.513692	0	0	0	0	0.111601	0.277129	0	0	0	0	0.696645	0
ENSMUSG00000080928.1	Hmgb1-ps6	processed_pseudogene	616	0.127701	0.241116	0.0310197	0.983588	0.629588	0.438881	0.472115	0.217972	0.537672	0.0336274	0.0946647	0	2.51191	2.35145	2.65203	0	0	2.67569	0.184148	0.0658012	0.046369	4.87176	1.81895	4.74946	0.0699001	1.19575	0.0650623	0.133279	0.684019	0.409253	0.0427641	2.50513	0.891898	0.0987728	3.81339	0.443571
ENSMUSG00000022781.8	Pak2	protein_coding	6795	0.153392	0.265423	0.213719	7.34673	9.11668	5.72928	4.6195	5.54134	4.31677	0.22254	0.203103	0.258225	0.0545573	0.517293	0.269804	0.00501291	0.0679682	0.128863	0.200327	0.170008	0.172347	0.179931	0.153118	0.246035	0.0506943	0.0123886	0.115015	0.210845	7.39756	4.82587	0.227956	0.280551	0.0672812	0.180894	0.193028	0.059366	Down	Down	Down	Down
ENSMUSG00000077460.1	Gm26419	snoRNA	133	0	0	0	0	0	0	0	0	0	0	0	0	0	0	0	0	0	0	0	0	0	0	0	0	0	0	0	0	0	0	0	0	0	0	0	0
ENSMUSG00000023791.17	Pigx	protein_coding	2398	29.4416	22.1561	34.3915	39.8579	77.2754	35.9077	43.0777	59.0005	84.3985	23.617	36.0467	27.6929	0.0268859	1.21614	2.08161	0	0.0202732	0.0429584	34.8429	7.31903	7.93889	7.40834	4.13853	1.70503	1.43648	0.394927	0.0167132	28.6631	51.0137	62.1589	29.1189	1.10821	0.0210772	16.7003	4.4173	0.61604	Down	Down	Down	Down
ENSMUSG00000035790.15	Cep19	protein_coding	1751	1.70716	2.92038	2.56449	5.56112	8.44212	3.98126	1.78269	2.87011	3.25106	1.53791	1.85386	0.541939	0	1.94125	1.53423	0.0194533	0.0555284	0	1.71213	1.00697	0.252845	3.13153	2.26252	4.18233	1.63529	0.456721	0	2.39734	5.99483	2.63462	1.31124	1.15849	0.0249939	0.990648	3.19213	0.697336		Down
ENSMUSG00000086146.1	Gm15729	lincRNA	360	0	0.117879	0	0	0.0414344	0	0	0	0	0	0	0	0	0.107296	0.100842	0	0	0	0	0	0	0.41166	0.333474	0	0	0	0	0.039293	0.0138115	0	0	0.0693794	0	0	0.248378	0
ENSMUSG00000052384.14	Nrros	protein_coding	4177	0	0.0304786	0.0137238	0.010361	0.178554	0.138693	0	0.00459218	0	0.128939	0	0	0.111905	0.332907	0.130369	0	0	0	0	0	0	0	0.0095803	0.00870091	0.00515423	0	0	0.0147342	0.109203	0.00153073	0.0429796	0.191727	0	0	0.00609374	0.00171808			Down
ENSMUSG00000075269.5	Bex6	protein_coding	1020	0.0192804	0.18722	0.149868	15.2321	18.7625	15.8272	14.085	21.4382	10.2284	0.0406167	0.0762268	0.0175534	0.505666	0.776316	0.195753	0	0	0	0.222422	0.0794776	0.16802	2.37915	0.902342	2.35165	0.316606	2.37275	0.117878	0.118789	16.6073	15.2505	0.0447989	0.492578	0	0.15664	1.87772	0.935743	Down	Down	Down	Down
ENSMUSG00000035764.5	Fbxo45	protein_coding	4179	0.122354	0.0304641	0.114311	3.62979	6.02153	4.09412	0.598487	1.91861	0.837129	0.24784	0.302335	0.0514126	0.620966	1.58979	1.18579	0.30566	0.162865	0.0431383	0.0697992	0.407372	0.0717672	1.05058	0.354302	0.817494	0	0	0.134266	0.0890428	4.58181	1.11808	0.200529	1.13218	0.170554	0.18298	0.74079	0.0447553	Down	Down	Down	Down
ENSMUSG00000080440.1	Gm25848	snoRNA	144	0	0	0	0	0	0	0	0	0	0	0.26997	0.124336	0	0	0	7.80604	0.168803	0	0.112535	0	0.0991782	0	0	0	0	0	0	0	0	0	0.131435	0	2.65828	0.0705711	0	0
ENSMUSG00000022787.10	Wdr53	protein_coding	1523	9.55538	8.08048	8.43118	3.69411	5.71975	3.95598	4.23918	8.94216	8.19588	4.93721	5.07962	5.77221	0.645571	0.507242	1.38253	0	0.47881	0.405834	7.04382	2.31544	3.04763	0.10947	0.262751	1.20509	0.480626	0	0.210523	8.68901	4.45661	7.12574	5.26301	0.845114	0.294881	4.13563	0.525771	0.230383	Down	Down	Down	Down
ENSMUSG00000088985.1	Mir1946a	miRNA	134	0	0	0	0	0	0	0	0	0	0	0	0	0	0	0	0	0	0	0	0	0	0	0	0	0	0	0	0	0	0	0	0	0	0	0	0
ENSMUSG00000046345.5	Smco1	protein_coding	1410	0.139475	0.37621	0.108415	0.491097	0.465476	0.150651	0.385014	0.408118	0.176173	0.0734557	0.0827142	0.0126982	0.182901	0.0821839	0.0643675	0.217422	0.189634	0.182649	0.27583	0.330593	0	0.0262762	0.0425712	0.154654	0.167959	0.10448	0.0284244	0.208033	0.369075	0.323102	0.0562893	0.109817	0.196568	0.202141	0.0745005	0.100288
ENSMUSG00000014074.17	Rnf168	protein_coding	4462	16.3031	17.3141	20.4528	4.2628	2.66436	1.50608	1.73807	1.5046	2.75572	12.1167	13.6309	15.9142	14.2903	7.46645	7.87168	20.1002	12.7095	40.4542	19.4083	13.5263	9.05487	3.69913	2.91921	4.11331	7.7152	9.6642	7.17225	18.0234	2.81108	1.99947	13.8873	9.87614	24.4213	13.9965	3.57721	8.18388	Up	Up		Up
ENSMUSG00000116900.1	Gm8387	processed_pseudogene	515	0	0	0	5.33621	7.35683	7.98678	0.263529	0.595932	1.36663	0.281556	0.0377434	0	2.44119	1.12504	2.25574	0	0.943983	0.250035	0.0629322	0	0	4.99987	6.56588	8.32729	0.794282	0.0408645	0	0	6.89327	0.742029	0.106433	1.94066	0.398006	0.0209774	6.63102	0.278382
ENSMUSG00000053774.9	Ubxn7	protein_coding	12655	1.10801	1.18037	1.10074	2.84358	2.73929	2.58189	1.10155	0.970067	0.901297	1.40279	1.15352	1.31153	0.301857	0.0579931	0.292607	0.00269164	0.0345742	0.250311	0.933502	2.60241	1.26848	0.342535	0.297241	0.218263	0.0459336	0.019956	0.003167	1.12971	2.72159	0.990971	1.28928	0.217485	0.095859	1.60146	0.286013	0.0230188	Down	Down	Down	Down
ENSMUSG00000079625.2	Tm4sf19	protein_coding	1257	0	0	0	0	0	0	0	0	0	0	0	0	0	0	0	0	0	0	0	0	0	0	0	0	0	0	0	0	0	0	0	0	0	0	0	0
ENSMUSG00000103847.1	Gm20056	processed_pseudogene	519	0.0378921	0.0817658	0	0.0416935	0.0574813	0.0744152	0.0373568	0.184793	0.15954	0.0399123	0.0749049	0.0689959	0	0.0372124	0	0	0.421519	0	0.0312236	0	0	0	0	0.0700264	0	0	0	0.039886	0.0578634	0.12723	0.0612711	0.0124041	0.140506	0.0104079	0.0233421	0
ENSMUSG00000014075.15	Tctex1d2	protein_coding	2385	1.5337	1.39675	1.93085	2.14121	2.94575	1.90274	2.13799	1.15009	2.82949	0.677455	0.586802	0.765725	0	0.0728801	0.0761075	0	0	0	1.22982	0.518354	1.85033	0	0.184564	0.068573	0.00902693	0	0	1.62043	2.3299	2.03919	0.676661	0.0496625	0	1.1995	0.0843791	0.00300898	Down	Down	Down	Down
ENSMUSG00000005615.15	Pcyt1a	protein_coding	7412	2.01383	1.82639	2.26864	4.67112	3.35478	2.28749	0.63302	1.43888	1.15902	1.21012	1.15389	1.85518	0.745887	0.852054	0.587749	0.00229781	0.0163975	0.00347458	2.63234	2.13277	0.919098	2.0969	2.38903	1.90005	0.670973	0.664407	0.483947	2.03629	3.43779	1.07697	1.4064	0.728563	0.00738995	1.89473	2.12866	0.606442	Down	Down
ENSMUSG00000116714.1	2210020O09Rik	antisense	509	0	0	0	3.06091	3.69247	2.80746	0	4.33375	1.99277	0	0	0	0	0	0	0	0	0	0	0	0	0	0.314475	1.28524	0	0	0	0	3.18695	2.10884	0	0	0	0	0.533238	0
ENSMUSG00000035699.8	Slc51a	protein_coding	3198	0	0	0	0.399218	0.764944	0.712529	0.090939	0.191935	0.168296	0	0	0	0	0	0.0340556	0	0	0	0	0	0	0	0.0125131	0.0170468	0	0	0	0	0.625564	0.15039	0	0.0113519	0	0	0.00985329	0	Down	Down	Down	Down
ENSMUSG00000052363.8	Zdhhc19	protein_coding	2232	0	0.180621	0	0.436269	0.240587	0.190339	0	0	0	0.00928069	0	0.0080217	0.0505497	0.00865288	0.195179	0.129719	0.0544524	0.0576917	0.0363016	0	0	0.149393	0.098608	0.260528	0.00964571	0.150862	0.0179563	0.060207	0.289065	0	0.00576746	0.0847938	0.0806211	0.0121005	0.16951	0.0594879		Up
ENSMUSG00000116957.1	Gm34680	lincRNA	1372	0.874363	1.09803	1.40665	0.599329	1.32639	1.05562	1.25769	0.461364	0.844913	0.905882	1.81344	1.10924	0.187966	1.01352	2.5534	4.46887	2.07288	0.825916	0.826788	1.92032	0.655791	1.4042	2.74168	2.80789	0.863052	6.22767	0.408963	1.12635	0.993777	0.854655	1.27619	1.25163	2.45589	1.1343	2.31793	2.49989
ENSMUSG00000083903.1	Gm5405	processed_pseudogene	609	0	0	0	0	0	0	0	0	0	0	0.0319176	0	0	0	0	0	0	0	0.0266093	0.166394	0	0.0304182	0	0	0	0	0	0	0	0	0.0106392	0	0	0.0643344	0.0101394	0
ENSMUSG00000022797.16	Tfrc	protein_coding	6185	0.219394	0.192113	0.185366	26.2781	31.6006	29.7139	22.9461	25.8959	31.6881	0.170807	0.0974248	0.115793	1.85808	1.66746	3.14022	1.3961	1.08077	0.220685	0.204364	0.504622	0.133927	0.383373	0.766694	1.22811	0	0.394704	0	0.198958	29.1975	26.8434	0.128008	2.22192	0.899187	0.280971	0.792724	0.131568	Down	Down	Down	Down
ENSMUSG00000022791.19	Tnk2	protein_coding	6377	0.289886	0.169693	0.440473	0.203597	0.233909	0.257396	0.142896	0.17446	0.0616759	0.354066	0.231657	0.336919	0.0202203	0.269543	0.153707	0.0267075	0.0686116	0.00403851	0.210917	1.54456	0.25531	0.302112	0.160017	0.458784	0.121539	0	0.0345666	0.300017	0.231634	0.126344	0.307547	0.147823	0.0331192	0.670262	0.306971	0.0520351
ENSMUSG00000075265.4	Tnk2os	antisense	1392	0	0	0	0	0	0	0	0	0	0	0	0	0	0	0	0	0.0174623	0	0	0	0	0	0	0	0	0	0	0	0	0	0	0	0.00582078	0	0	0
ENSMUSG00000098225.1	Gm9556	processed_pseudogene	940	0	0	0	0	0	0	0	0	0	0	0	0	0	0	0	0	0	0	0	0	0	0	0	0	0	0	0	0	0	0	0	0	0	0	0	0
ENSMUSG00000079620.13	Muc4	protein_coding	11757	0.647337	0.857247	0.448571	0.193254	0.0685112	0.0656996	0.00164908	0	0	0.84042	0.453004	0.628947	0.285155	0.218479	0.137407	0.0159348	0.0020675	0.124858	0.541684	0.43957	1.00945	0.102416	0.105514	0.12365	0.0183118	0.0769707	0	0.651052	0.109155	0.000549693	0.64079	0.21368	0.04762	0.663567	0.110526	0.0317608		Up
ENSMUSG00000035638.14	Muc20	protein_coding	4027	2.3441	2.02856	1.27641	0.478238	0.0037041	0.00959064	0	0	0.0051404	1.90839	0.965375	2.04521	0.476299	0.489185	0.802332	0.00422929	0	0	1.93961	0.171113	0.858247	0.216206	0.00993715	0.0315875	0	0	0	1.88302	0.163844	0.00171347	1.63966	0.589272	0.00140976	0.989658	0.0859102	0
ENSMUSG00000094430.2	Smbd1	protein_coding	679	0	0	0.0281416	0	0	0.19908	0	0	0	0.0915221	0.0572543	0.0263688	0	0	0.240596	0	0	0	0.190928	0	0	0	0	0	0	0	0	0.00938054	0.06636	0	0.0583817	0.0801987	0	0.0636428	0	0
ENSMUSG00000097256.1	Gm26769	antisense	619	0.794265	1.13118	0.370433	0	0	0	0	0	0	0.30118	0.47103	0.260323	0	0.530412	0	0	0	0	0.287973	0	0	0	0	0	0	0	0	0.765293	0	0	0.344178	0.176804	0	0.0959911	0	0
ENSMUSG00000035629.19	Rubcn	protein_coding	7478	1.00986	1.35629	1.34917	0.413796	0.16556	0.0723056	0.0311124	0.0153904	0.0193772	1.39334	0.831787	1.70233	0.0819054	0.211779	0.116512	0	0	0.00344391	0.834306	2.85383	0.679897	0.106521	0.0321077	0.233284	0.0403061	0.0506571	0.278694	1.23844	0.217221	0.02196	1.30915	0.136732	0.00114797	1.45601	0.123971	0.123219
ENSMUSG00000022800.14	Fyttd1	protein_coding	6633	1.59214	1.49708	1.91571	7.19015	11.8153	15.4212	3.78819	4.86985	7.53365	1.38347	0.826393	1.31186	1.10808	1.15303	0.768975	0.0102707	0.0403111	0.174719	1.35592	1.09996	0.781584	1.45785	0.79334	1.50405	0.0259662	0.742436	0	1.66831	11.4756	5.39723	1.17391	1.01003	0.0751002	1.07915	1.25174	0.256134	Down	Down	Down	Down
ENSMUSG00000022801.13	Lrch3	protein_coding	6610	0.202313	0.199021	0.199465	0.212788	0.361063	0.248323	0	0	0.0187901	0.084613	0.373465	0.176065	0.0365767	0	0.00274609	0	0	0	0.429029	0	0	0.0252227	0.024216	0.0302406	0	0.0254708	0.0485063	0.200266	0.274058	0.00626335	0.211381	0.0131076	0	0.14301	0.0265598	0.024659	Down		Down
ENSMUSG00000091997.1	Gm6611	processed_pseudogene	1272	0	0	0	0	0	0	0	0.633353	0	0	0.0305626	0	0	0	0	0	0	0	0	0	0	0	0	0.014286	0.0846275	0	0.330836	0	0	0.211118	0.0101875	0	0	0	0.00476201	0.138488
ENSMUSG00000078489.2	Gm17106	processed_transcript	459	0	0	0	0	0	0	0	0.0417899	0.135297	0	0	0	0	0	0	0	0	0	0	0	0	0	0	0.11877	0	0	0.0436583	0	0	0.0590288	0	0	0	0	0.0395901	0.0145528
ENSMUSG00000070225.1	n-R5s33	rRNA	119	0	0	0.160573	0	0	0	0	0	0	0.174071	0	0	0.135446	0	0	0	0	0	0	0	0.120014	0	0	0	0	0	0	0.0535243	0	0	0.0580238	0.0451488	0	0.0400047	0	0
ENSMUSG00000035578.16	Iqcg	protein_coding	6164	0.27438	0.626495	0.533193	2.91023	4.71643	4.67731	3.18943	4.09522	2.36086	0.675473	0.542392	0.435702	0.065372	0.00939969	0.147239	0	0	0.066849	0.546828	1.3612	1.34846	0.126223	0.243451	0.144455	0.0139709	0.0204853	0	0.478023	4.10133	3.21517	0.551189	0.0740036	0.022283	1.0855	0.171376	0.0114854	Down	Down	Down	Down
ENSMUSG00000060636.14	Rpl35a	protein_coding	3526	3.15682	3.41201	3.71216	11.9671	21.0547	19.5243	70.3551	77.4008	105.24	2.39104	2.82251	2.61001	0.251417	1.00784	0.658937	0.87427	0.23439	0.189901	3.2309	2.11519	1.50674	2.23284	1.41864	1.13896	0.32361	0.190995	0.0738824	3.427	17.5154	84.3318	2.60785	0.639397	0.432854	2.28428	1.59681	0.196162	Down	Down	Down	Down
ENSMUSG00000022802.2	Lmln	protein_coding	6511	0.0453064	0.0391059	0.0381517	0.132938	0.137457	0.231338	0.0357331	0.0412443	0.0572273	0.0858995	0.0597077	0.0384983	0	0.00593249	0.125453	0	0	0	0.0895994	0.0280143	0.0416759	0	0.0399493	0.053028	0	0.00323226	0.0400107	0.0408547	0.167244	0.0447349	0.0613685	0.0437951	0	0.0530965	0.0309924	0.0144143		Down
ENSMUSG00000077844.1	Gm22231	miRNA	73	0	0	0	0	0	0	0	0	0	0	0	0	0	0	0	0	0	0	0	0	0	0	0	0	0	0	0	0	0	0	0	0	0	0	0	0
ENSMUSG00000088860.1	Mir1947	miRNA	85	0	0	0	0	0	0	0	0	0	0	0	0	0	0	0	0	0	0	0	0	0	0	0	0	0	0	0	0	0	0	0	0	0	0	0	0
ENSMUSG00000089109.1	Gm23916	ribozyme	399	0	0.159535	0.0478901	0	0	0	0	0	0	0	0	0	0	0	0	0	0	0	0	0	0	0	0	0	0	0	0	0.0691419	0	0	0	0	0	0	0	0
ENSMUSG00000022807.9	Osbpl11	protein_coding	5091	2.55724	2.82993	3.25038	6.79644	4.31582	5.41657	1.75183	3.40227	2.30546	5.71673	2.73374	2.19805	1.26324	2.55689	2.73469	0	0.0859431	0.475513	3.24355	7.42439	3.47574	2.1432	1.75678	2.56997	0.236817	0.272831	0.31096	2.87918	5.50961	2.48652	3.54951	2.18494	0.187152	4.71456	2.15665	0.273536	Down	Down	Down	Down
ENSMUSG00000022808.5	Snx4	protein_coding	3988	3.45684	2.99013	3.70376	8.45373	2.8202	3.83019	3.16492	5.30523	4.84289	3.15808	4.2112	3.4031	0.012125	1.46738	1.77511	0	0.725326	0.387466	3.27108	8.48684	3.68143	0.394834	1.3747	1.7862	0.664016	0.216363	0.0854228	3.38358	5.03471	4.43768	3.59079	1.08487	0.370931	5.14645	1.18525	0.321934		Down	Down	Down
ENSMUSG00000097318.2	1700007L15Rik	bidirectional_promoter_lncRNA	738	2.23841	3.0476	4.60874	8.94292	9.07515	2.3288	5.96358	5.22424	8.83553	3.62083	2.15976	2.52312	0	2.17208	0	0	1.7786	0	2.94238	1.01609	0	0	0	0	0	0	0	3.29825	6.78229	6.67445	2.7679	0.724028	0.592868	1.31949	0	0
ENSMUSG00000022811.17	Zfp148	protein_coding	10383	4.3355	4.15659	4.71677	5.08306	4.63022	4.30182	2.09511	2.13929	1.83618	3.45741	3.42404	4.21098	1.17513	1.71127	2.1975	0.00492094	0.316048	0.488631	4.13437	3.69889	3.43321	1.29528	1.6746	1.12185	0.288218	0.206743	0.45355	4.40295	4.6717	2.02353	3.69748	1.69464	0.269866	3.75549	1.36391	0.31617	Down	Down	Down	Down
ENSMUSG00000035506.16	Slc12a8	protein_coding	4444	0.0398276	0.157561	0.0515972	0.111993	0.127548	0.156433	0.0218139	0.0604279	0.0232902	0.0699184	0.0306176	0.149069	0	0	0.0285917	0	0	0	0.196911	0.0319234	0.0032137	0	0.063033	0.00408907	0.00484456	0	0	0.0829953	0.131991	0.0351774	0.0832018	0.00953057	0	0.0773493	0.022374	0.00161485
ENSMUSG00000075254.12	Heg1	protein_coding	12728	0.0216314	0.0400092	0.0210178	0.0238015	0.0574249	0	0.0182793	0.0648025	0.0113846	0.00813738	0.0106902	0.00984688	0.0126635	0.0166912	0.0727321	0	0	0	0.0190977	0	0	0.0116434	0.00314401	0.0114217	0	0	0.00157442	0.0275528	0.0270754	0.0314888	0.00955815	0.0340289	0	0.0063659	0.00873636	0.000524807		Down		Down
ENSMUSG00000090214.8	Gm15657	antisense	1517	0	0	0	0	0	0	0	0	0	0	0	0	0	0	0	0	0	0	0.0106823	0	0	0	0	0	0	0	0	0	0	0	0	0	0	0.00356076	0	0
ENSMUSG00000022824.12	Muc13	protein_coding	3038	0	0.0139685	0	0.562698	0.515544	1.09966	0.0957284	0.176788	0	0	0	0	0.042444	0.22886	0	0	0.0400059	0	0.0106682	0	0.014103	0	0	0	0.12756	0	0	0.00465618	0.725967	0.090839	0	0.0904346	0.0133353	0.00825708	0	0.0425199	Down		Down
ENSMUSG00000116916.1	Gm34967	processed_pseudogene	236	0	0.269723	0	3.57593	3.22346	2.45476	0	0	0	0.175547	0	0.379331	6.14674	1.22754	3.69186	0	0	0	0.137331	0	0	4.08171	7.12166	4.00397	2.55432	1.96184	3.05682	0.0899077	3.08471	0	0.184959	3.68871	0	0.0457769	5.06911	2.52433
ENSMUSG00000022817.15	Itgb5	protein_coding	3553	0.171586	0.209017	0.0752925	2.76501	2.72467	1.69574	1.8335	4.22718	3.55396	0.0349809	0.0164125	0.0151177	0.00453648	0.065229	0.342291	0	0	0	0.0547313	0	0.253235	0.302402	0.0225257	0.132977	0.0242378	0	0	0.151965	2.39514	3.20488	0.0221704	0.137352	0	0.102656	0.152635	0.00807927	Down	Down	Down	Down
ENSMUSG00000022814.6	Umps	protein_coding	3484	1.46197	1.94886	1.96347	15.3348	26.6646	16.362	10.2895	18.8347	19.4942	0.743201	0.887088	1.76269	0.50427	0.681839	0.01563	0	0.00697692	0	0.879091	0.302489	0.536997	0.0212683	0.0516866	0.182553	0.067974	0	0	1.79143	19.4538	16.2062	1.13099	0.400579	0.00232564	0.572859	0.0851693	0.022658	Down	Down	Down	Down
ENSMUSG00000086083.1	Gm15829	antisense	869	0.248937	0	0	0	0.017165	0.177774	0	0	0	0.0476743	0.134208	0.103018	0.148383	0.0222246	0.167104	0	0	0	0	0	0	0.426345	0	0.0836449	0	0	0	0.0829789	0.0649798	0	0.0949667	0.112571	0	0	0.169997	0
ENSMUSG00000061751.16	Kalrn	protein_coding	24050	0.599384	0.697863	0.523587	0.7135	0.749231	1.01893	1.14394	0.995367	1.38748	0.752785	0.770239	0.635775	0.203738	0.386264	0.441526	0.133843	0.0495248	0.00749584	0.522874	1.4191	0.972697	0.301941	0.173878	0.266722	0.0250652	0.131259	0.0441612	0.606945	0.827222	1.1756	0.7196	0.343843	0.0636213	0.971556	0.247514	0.0668285	Down	Down	Down	Down
ENSMUSG00000116835.1	Gm49594	processed_pseudogene	615	0	0.0690023	0	0.211112	0.557849	0.156998	1.38712	1.62185	3.60153	0.0336821	0.0316062	0.116452	0	0.0314036	0.0295149	0	0	0	0.210797	0	0.0232222	0.0903644	0.0650682	0.265929	0	0	0	0.0230008	0.308653	2.2035	0.06058	0.0203062	0	0.0780065	0.140454	0
ENSMUSG00000022832.11	Ropn1	protein_coding	1343	0.0585733	0.189589	0.0569119	0	0.099961	0	0	0	0	0.015424	0.0144734	0.0133317	0	0	0.0810945	0	0	0	0.0482652	0.769625	0.106341	0	0.044695	0.0541232	0	0	0.4924	0.101692	0.0333203	0	0.0144097	0.0270315	0	0.308077	0.0329394	0.164133
ENSMUSG00000022833.7	Ccdc14	protein_coding	9141	5.18489	6.13497	7.61316	1.7707	0.264354	0.566161	0.22907	0.47424	0.187959	3.92264	4.08065	5.65084	0.560722	0.504962	1.07826	1.52595	0.151573	0.335267	6.73127	8.35193	4.87773	0.818727	0.54284	0.441325	5.92578	0.628525	0.227992	6.31101	0.86707	0.29709	4.55137	0.714647	0.670929	6.65364	0.600964	2.26077				Up
ENSMUSG00000022836.11	Mylk	protein_coding	11263	0.0174607	0.0207228	0.00169654	0.00192124	0.0092706	0.0822974	0	0.00851529	0	0.00735666	0.0189839	0.00158967	0.0472252	0.0240065	0.00322323	0	0	0	0.00287757	0.0521829	0.0380405	0	0	0	0	0	0	0.0132933	0.0311631	0.00283843	0.00931009	0.0248183	0	0.0310337	0	0			Down
ENSMUSG00000100593.1	1700119H24Rik	antisense	588	0.0668912	0	0	0	0	0	0	0	0	0	0	0	0	0	0	0	0	0	0	0	0	0	0	0	0	0	0	0.0222971	0	0	0	0	0	0	0	0
ENSMUSG00000116665.1	E130310I04Rik	antisense	3755	0	0	0	0	0	0	0	0	0	0	0	0	0	0	0	0	0	0	0	0	0	0	0	0	0	0	0	0	0	0	0	0	0	0	0	0
ENSMUSG00000116840.1	Gm21691	antisense	2874	0	0.0295313	0.00664863	0	0	0.100787	0	0	0	0	0	0	0	0	0	0	0	0	0.0169155	0	0	0	0	0	0	0	0	0.01206	0.0335956	0	0	0	0	0.0056385	0	0
ENSMUSG00000035376.10	Hacd2	protein_coding	3749	4.26473	4.90696	3.42	2.82824	6.8594	2.2561	4.59235	3.75035	4.71542	3.32626	2.13614	2.5455	0.120381	0.561521	0.426072	0	0	0	3.05168	1.3731	3.10471	0.336004	0.378928	0.392617	0.269905	0	0	4.19723	3.98125	4.35271	2.6693	0.369325	0	2.50983	0.369183	0.0899683	Down	Down	Down	Down
ENSMUSG00000022840.9	Adcy5	protein_coding	7184	0.290172	0.153584	0.276621	0.12952	0.00830535	0.0483844	0.0026988	0.0614109	0.0201702	0.285459	0.105523	0.142059	0.181733	0.0752742	0.146547	0	0.0135343	0.0143394	0.203014	0.482408	0.240546	0.0489935	0.233952	0.0404718	0.00899049	0.307593	0	0.240126	0.0620701	0.0280933	0.17768	0.134518	0.00929123	0.308656	0.107806	0.105528
ENSMUSG00000084581.1	Gm25179	snRNA	128	0.307281	0	0	0	0	0	0	0	0	0	0	0	0	0	0	0	0	0	0	0	0	0	0	0	0	0	0	0.102427	0	0	0	0	0	0	0	0
ENSMUSG00000116766.1	Gm49702	TEC	1797	0	0	0	0	0	0	0	0	0	0.0115273	0	0	0	0	0	0	0	0	0	0	0	0	0	0	0	0	0	0	0	0	0.00384242	0	0	0	0	0
ENSMUSG00000034473.14	Sec22a	protein_coding	5223	22.5728	32.4469	30.4604	2.38637	1.90775	0.343845	0.690447	1.05768	0.927415	25.8069	21.8829	30.7663	0.731379	0.384563	2.3528	0.00326084	0.15358	0.138062	31.1411	13.8682	18.8453	2.51465	2.74671	3.9976	0.173124	0.00402934	0.0153469	28.4933	1.54599	0.891849	26.152	1.15625	0.0983012	21.2849	3.08632	0.0641668		Down		Down
ENSMUSG00000116624.1	Gm49706	TEC	2355	0	0.00900986	0	0	0	0	0	0	0	0	0	0.00760274	0	0	0.107908	0	0	0.0109357	0.0137622	0	0	0	0	0	0.173697	0	0	0.00300329	0	0	0.00253425	0.0359693	0.00364523	0.00458741	0	0.0578989
ENSMUSG00000064463.1	Gm25079	snoRNA	203	0	0	0	0.319787	0.661318	1.61716	1.43263	1.88981	2.03945	0	0	0	0	0	0	0	0	0	0	0	0	0.273764	0.295692	0.0895165	0	0	0	0	0.866087	1.78729	0	0	0	0	0.219657	0
ENSMUSG00000064769.1	Gm23518	snRNA	153	0	0	0	0	0	0	0	0	0	0	0	0	0	0	0	0	0	0	0	0	0	0	0	0	0	0	0	0	0	0	0	0	0	0	0	0
ENSMUSG00000022844.8	Pdia5	protein_coding	2771	2.59043	3.55296	4.13056	1.82732	2.01864	1.26137	0.832622	0.498402	0.687273	4.58246	4.14571	4.10943	0.116334	1.01759	0.0393034	0.393362	0.114038	0	5.16971	4.76865	1.8812	0.401112	0.158855	0.255757	0	0	0	3.42465	1.70244	0.672766	4.2792	0.391075	0.169133	3.93985	0.271908	0			Down	Down
ENSMUSG00000095160.1	Gm25548	miRNA	110	0	0.192893	0	0	0	0	0	0	0	0	0	0	0.146528	0	0.165015	0	0	0	0	0.184243	0.129833	0	0	0	0	0	0	0.0642976	0	0	0	0.103848	0	0.104692	0	0
ENSMUSG00000099429.1	1600019K03Rik	lincRNA	477	0	0.0444826	0	0	0.0312713	0	0	0	0	0	0	0	0	0	0	0.892629	0	0	0	0.084976	0.0598812	0	0	0	0	0	0	0.0148275	0.0104238	0	0	0	0.297543	0.0482857	0	0
ENSMUSG00000052133.16	Sema5b	protein_coding	7080	0.0111107	0.00899077	0.0107956	0	0.0168547	0	0	0.0270926	0.00877135	0	0	0.080924	0	0	0	0	0	0	0	0	0	0.00261648	0	0.00513329	0	0	0	0.010299	0.00561823	0.0119546	0.0269747	0	0	0	0.00258326	0
ENSMUSG00000052192.5	Gm5963	processed_pseudogene	236	0.416653	0.988985	1.53837	5.86819	4.61397	2.94571	9.03687	9.67205	12.6307	0.78996	1.07073	0.455198	0.136594	0	0.230741	0	0.205996	0.109125	1.64797	0.772886	0.121031	0.313978	0.339126	0.230998	0.0912256	0.0891746	0	0.981335	4.47596	10.4466	0.771962	0.122445	0.105041	0.847296	0.294701	0.0601334
ENSMUSG00000022848.8	Slc49a4	protein_coding	5395	1.27218	1.87601	1.87008	2.62315	2.08747	2.70959	5.20013	6.60955	5.28349	2.3191	1.86992	2.13061	0.460091	0.705228	0.726739	0.309374	0.0180223	0	0.949174	0.879041	4.53201	1.79925	0.956846	0.700601	0	0.13263	0.0222864	1.67276	2.4734	5.69772	2.10655	0.630686	0.109132	2.12008	1.15223	0.0516387	Down	Down		Down
ENSMUSG00000087793.1	Gm25967	snoRNA	147	0	0	0	0	0	0	0	0	0	0	0	0	0	0	0	0	0	0	0	0	0	0	0	0	0	0	0	0	0	0	0	0	0	0	0	0
ENSMUSG00000022849.5	Hspbap1	protein_coding	9423	0.615671	1.0966	0.944965	1.66489	1.67004	0.952934	1.74685	1.99897	1.43231	0.718841	0.606465	0.748631	0.511442	0.922312	0.855283	0.507886	1.10149	0.866378	0.813433	0.679646	0.636559	1.21886	0.997981	1.18986	1.51251	0.953657	1.03141	0.885746	1.42929	1.72604	0.691313	0.763012	0.825251	0.70988	1.13557	1.16586
ENSMUSG00000097914.1	Gm26838	antisense	911	0	0	0	0	0	0.0211973	0	0	0	0	0	0	0	0	0	0	0	0	0	0	0	0	0	0	0	0	0	0	0.00706577	0	0	0	0	0	0	0
ENSMUSG00000116549.1	Gm49728	processed_pseudogene	232	0	0	0	0	0	0	0	0	0	0	0	0	0	0	0	0	0	0	0	0	0	0	0	0	0	0	0	0	0	0	0	0	0	0	0	0
ENSMUSG00000034422.14	Parp14	protein_coding	9306	0.0105663	0.00912023	0.00821326	0.060457	0.0625123	0.022826	0.00416682	0.0288568	0.0978741	0.0111296	0.00208874	0.00769587	0.0467644	0.0726373	0.0604665	0.0036603	0.0757489	0.0249067	0.0121895	0	0	0.0199062	0.0774022	0.0039054	0.00694044	0.0452294	0.00215336	0.00929993	0.0485984	0.0436326	0.00697142	0.059956	0.034772	0.00406316	0.0337379	0.0181077
ENSMUSG00000116639.1	Gm49730	TEC	1773	0	0	0	0.0122047	0	0	0	0	0	0	0	0.0100984	0	0	0	0	0	0	0	0	0	0	0	0	0	0	0	0	0.00406824	0	0.00336613	0	0	0	0	0
ENSMUSG00000116728.1	Gm41467	processed_pseudogene	861	0	0	0	0	0	0	0	0	0	0	0	0	0	0	0	0	0	0	0	0	0	0	0	0.042211	0	0	0	0	0	0	0	0	0	0	0.0140703	0
ENSMUSG00000062279.6	Gm10237	processed_pseudogene	336	0	0	0	0	0.044394	0	0	0.0570879	0.0616083	0.184951	0	0	0	0	0	0	0	0	0	0	0	0	0	0	0	0	0	0	0.014798	0.0395654	0.0616503	0	0	0	0	0
ENSMUSG00000049502.17	Dtx3l	protein_coding	5725	1.31221	1.0118	0.907846	0.880677	0.354346	0.998425	0.189649	0.247936	0.213331	1.33152	1.32415	0.869421	0.577155	0.782649	1.47116	0.00892473	0	0.0224922	0.826528	1.23548	1.20739	1.05809	1.06595	0.860187	0.0752113	0.0183801	0.00350029	1.07729	0.744483	0.216972	1.17503	0.943653	0.0104723	1.0898	0.994744	0.0323639		Down		Down
ENSMUSG00000022906.15	Parp9	protein_coding	4872	0.0322923	0.0217757	0.0627526	1.04819	1.55838	1.84705	1.50426	1.79532	1.2959	0.051021	0.0997425	0.0734994	0.231582	0.0118924	0.0186285	0.0174788	0.0399139	0.0370022	0.0299354	0.183033	0.00586275	0.0532319	0.0369614	0.0932464	0.0353518	0.0647944	0.00822627	0.0389402	1.48454	1.53182	0.0747543	0.0873677	0.031465	0.0729438	0.0611466	0.0361241	Down	Down	Down	Down
ENSMUSG00000086324.8	Gm15564	antisense	821	4.52725	3.28223	6.28405	7.24812	1.34447	0.682109	0.472307	0.607455	0.226923	7.64494	5.8716	3.57653	2.57183	3.7168	2.71943	1.68032	1.89487	1.88211	4.7569	12.8364	1.18289	7.76187	5.28847	9.60607	2.96322	1.51238	1.1716	4.69784	3.09157	0.435561	5.69769	3.00269	1.8191	6.25875	7.55214	1.8824
ENSMUSG00000022905.12	Kpna1	protein_coding	8486	0.0509842	0.13002	0.108083	6.60694	7.29121	8.52213	10.6194	12.2851	12.0431	0.11961	0.016034	0.016879	2.00194	3.85536	2.862	0.252881	0.232019	0.864926	0.0229155	0.00238826	0.00841484	5.06668	4.39026	3.08146	0.79409	0.1612	0.297542	0.0963623	7.47343	11.6492	0.050841	2.90643	0.449942	0.0112395	4.17947	0.41761	Down	Down		Down
ENSMUSG00000034379.9	Wdr5b	protein_coding	2739	0.10052	0.689457	0.286029	0.0474019	0.17427	0	0	0.00700312	0	0.521833	0.567735	0.300695	0.00588467	0.0423072	0.00662711	0	0	0	0.31357	0	0.589203	0.0676331	0.467522	0.3848	0.102183	0	0	0.358669	0.0738905	0.00233437	0.463421	0.018273	0	0.300924	0.306652	0.0340611
ENSMUSG00000003955.8	Fam162a	protein_coding	850	56.8463	46.5303	48.3324	2.06206	3.14122	3.95302	2.28096	1.85046	3.16594	34.4348	36.3602	36.3144	0.0189625	1.38601	0.533872	1.08199	0	0.939247	42.4572	24.6063	23.3715	0.435875	1.90669	1.83856	0	0	0.047151	50.5697	3.0521	2.43245	35.7031	0.646281	0.673747	30.145	1.39371	0.015717				Down
ENSMUSG00000075229.11	Ccdc58	protein_coding	1503	10.1928	11.802	11.8234	22.9059	43.3697	35.0112	99.3145	82.3671	63.8778	8.69651	8.27692	9.16069	2.89547	0.758137	0.821232	0.169974	0	0	10.7602	22.5591	22.1589	1.45437	0.931864	1.59593	0.415401	0	0.23999	11.2728	33.7623	81.8531	8.71137	1.49161	0.0566579	18.4927	1.32739	0.218464	Down	Down	Down	Down
ENSMUSG00000034362.7	Csta1	protein_coding	2783	0	0	0.0343301	0	0.0428786	0.138777	0	0.0206772	0	0	0	0	0	0	0	0	0	0	0	0	0	0	0.0215686	0	0	0	0	0.0114434	0.0605517	0.0068924	0	0	0	0	0.00718953	0
ENSMUSG00000060956.4	Gm10092	unprocessed_pseudogene	180	0	0	0	0	0	0	0	0	0	0	0	0	0	0	0	0	0	0	0	0	0	0.308745	0	0	0	0	0	0	0	0	0	0	0	0	0.102915	0
ENSMUSG00000088471.1	Gm23080	snRNA	103	0	0	0	0	0	0	0	0	0	0	0	0	0	0	0	0	0	0	0	0	0	0	0	0	0	0	0	0	0	0	0	0	0	0	0	0
ENSMUSG00000059657.5	Stfa2l1	protein_coding	419	0	0.202561	0.136813	0.413154	0.356	2.02786	1.29563	1.19026	0	0	0	0.0854627	0	0	0	0	0	0	0	0	0	0	0.191012	0	0	0	0	0.113124	0.932338	0.828631	0.0284876	0	0	0	0.0636705	0	Down
ENSMUSG00000096342.1	Gm22885	snRNA	107	0	0	0	0	0	1.26332	0	0	0	0	0	0	0	0	0	0	0	0	0	0	0	0	0	0	0	0	0	0	0.421107	0	0	0	0	0	0	0
ENSMUSG00000079597.2	Cstdc4	protein_coding	1862	0	0.0341862	0	0.0116214	0	0	0	0	0.111173	0	0	0	0	0	0	0	0	0	0	0	0	0	0	0	0	0	0	0.0113954	0.00387378	0.0370576	0	0	0	0	0	0
ENSMUSG00000096627.1	Gm25024	snRNA	104	0	0	0	0	0	0	0	0	0	0	0	0	0	0	0	0	0	0	0	0	0	0	0	0	0	0	0	0	0	0	0	0	0	0	0	0
ENSMUSG00000116872.1	Gm6815	transcribed_unprocessed_pseudogene	3281	0	0	0	0	0	0	0	0	0	0	0	0	0	0	0	0	0	0	0	0	0.00435284	0	0	0	0	0	0	0	0	0	0	0	0	0.00145095	0	0
ENSMUSG00000078097.3	Gm10913	processed_pseudogene	463	0.339801	0	0.0825406	0	0	0	0	0.0414288	0	0.0447398	0	0.232023	0	0	0	0	0	0	0.14	0	0	0	0	0	0	0	0	0.140781	0	0.0138096	0.0922543	0	0	0.0466668	0	0
ENSMUSG00000094733.1	Csta3	protein_coding	294	0.0668912	0.288683	0.259975	0	0	0	0	0	0	0	0	0.791693	0	0.394147	0	0	0	0	0.496073	0	1.11727	0.0630092	0	0	0	0	0	0.205183	0	0	0.263898	0.131382	0	0.537782	0.0210031	0
ENSMUSG00000093822.1	Gm24801	snRNA	105	0	0	0	0	0	0	0	0	0	0	0	0	0	0	0	0	0	0	0	0	0	0	0	0	0	0	0	0	0	0	0	0	0	0	0	0
ENSMUSG00000095620.7	Csta2	protein_coding	639	1.35415	2.09194	1.46526	7.95798	16.6205	33.6654	4.00507	2.13128	1.45777	1.91261	2.8594	1.42899	3.20344	7.46536	8.15262	3.8114	0	2.01515	0.5072	4.18656	0.581101	0.550813	2.3171	2.36035	0.741225	1.67967	0.156801	1.63712	19.4146	2.53138	2.067	6.27381	1.94218	1.75829	1.74275	0.859231			Down
ENSMUSG00000075228.1	Gm10813	pseudogene	90	0	0	0	0	0	0	0	0	0	0	0	0	0	0	0	0	0	0	0	0	0	0	0	0	0	0	0	0	0	0	0	0	0	0	0	0
ENSMUSG00000096823.1	Gm24569	snRNA	104	0	0	0	0	0	0	0	0	0	0	0	0	0	0	0	0	0	0	0	0	0.137324	0.178122	0	0	0	0	0	0	0	0	0	0	0	0.0457746	0.059374	0
ENSMUSG00000071562.6	Stfa1	protein_coding	710	0	0.0298848	0	0.0914322	0.42018	0.380775	0.191151	0.243146	0	0	0	0	0	0.0272017	0	0	0	0	0.022824	0.399627	0	0	0	0	0	0	0	0.00996161	0.297463	0.144766	0	0.00906724	0	0.140817	0	0
ENSMUSG00000096186.1	Gm23306	snRNA	105	0	0	0	0	0	0	0	0	0	0	0	0	0	0	0	0	0	0	0	0	0	0	0	0	0	0	0	0	0	0	0	0	0	0	0	0
ENSMUSG00000116816.1	Cstdc3	unprocessed_pseudogene	740	0.0265757	0	0.103287	0	0	0	0	0	0	0	0	0	0	0	0	0	0	0	0	0	0	0	0	0	0	0	0	0.0432877	0	0	0	0	0	0	0	0
ENSMUSG00000094972.1	Gm25254	snRNA	104	0	0	0	0	0	0	0	0	0	0	0	0	0	0	0	0	0	0	0	0	0	0	0	0	0	0	0	0	0	0	0	0	0	0	0	0
ENSMUSG00000116897.1	Gm49647	processed_pseudogene	464	0	0	0	0	0	0	0	0	0	0	0	0	0	0	0	0	0	0	0	0	0	0	0	0	0	0	0	0	0	0	0	0	0	0	0	0
ENSMUSG00000088517.1	Gm24437	snRNA	104	0	0	0	0	0	0	0	0	0	0	0	0	0	0	0	0	0	0	0	0	0	0	0	0	0	0	0	0	0	0	0	0	0	0	0	0
ENSMUSG00000079594.2	Cstdc6	protein_coding	387	0	0	0	0	0.0385437	0	0	0.297388	0	0	0	0	0	0	0	0	0	0	0	0	0	0	0	0	0	0	0	0	0.0128479	0.0991295	0	0	0	0	0	0
ENSMUSG00000095319.1	Gm25465	snRNA	105	0	0	0	0	0	0	0	0	0	0	0	0	0	0	0	0	0	0	0	0	0	0	0	0	0	0	0	0	0	0	0	0	0	0	0	0
ENSMUSG00000071561.2	Cstdc5	protein_coding	790	0.0248937	0	0	0	0	0	0	0	0	0	0	0	0	0	0	0	0	0	0	0	0	0	0	0	0	0	0	0.00829789	0	0	0	0	0	0	0	0
ENSMUSG00000087689.1	Gm15845	antisense	996	0	0	0	0	0	0	0	0	0	0	0	0	0	0	0	0	0	0	0	0	0	0	0	0	0	0	0	0	0	0	0	0	0	0	0	0
ENSMUSG00000094639.1	Gm24218	snRNA	105	0	0	0	0	0	0	0	0	0	0	0	0	0	0	0	0	0	0	0	0	0	0	0	0	0	0	0	0	0	0	0	0	0	0	0	0
ENSMUSG00000079595.2	Gm7260	unprocessed_pseudogene	216	0	0	0	0	0	0	0	0	0	0	0	0	0	0	0	0	0	0	0	0	0	0	0	0	0	0	0	0	0	0	0	0	0	0	0	0
ENSMUSG00000095033.1	Gm22349	snRNA	107	0	0	0	0	0	0	0	0	0	0	0	0	0	0	0	0	0	0	0	0	0	0	0	0	0	0	0	0	0	0	0	0	0	0	0	0
ENSMUSG00000022902.8	Stfa2	protein_coding	471	0	0	0	0	0	0	0	0	0	0	0	0	0	0	0	0	0	0	0	0	0	0	0	0	0	0	0	0	0	0	0	0	0	0	0	0
ENSMUSG00000094139.1	Gm22263	snRNA	104	0	0	0	0	0	0	0	0	0	0	0	0	0	0	0	0	0	0	0	0	0	0	0	0	0	0	0	0	0	0	0	0	0	0	0	0
ENSMUSG00000116905.1	Gm49652	unprocessed_pseudogene	417	0	0	0	0	0	0	0	0	0	0	0	0	0	0	0	0	0	0	0	0	0	0	0	0	0	0	0	0	0	0	0	0	0	0	0	0
ENSMUSG00000089117.1	Gm25903	snRNA	103	0	0	0	0	0	0	0	0	0	0	0	0	0	0	0	0	0	0	0	0	0	0	0	0	0	0	0	0	0	0	0	0	0	0	0	0
ENSMUSG00000054905.2	Stfa3	protein_coding	412	0	0	0	0	0	0	0	0	0	0	0	0	0	0	0	0	0	0	0	0	0	0	0	0	0	0	0	0	0	0	0	0	0	0	0	0
ENSMUSG00000116917.1	Gm49653	TEC	1226	0	0	0	0	0	0	0	0	0	0	0.047564	0	0	0	0	0	0	0	0	0	0	0	0	0	0	0	0	0	0	0	0.0158547	0	0	0	0	0
ENSMUSG00000051980.13	Casr	protein_coding	4718	0.00416829	0	0	0	0	0	0	0	0	0.0439053	0	0	0	0	0	0	0	0	0.0103042	0	0	0	0.00848176	0	0	0	0	0.00138943	0	0	0.0146351	0	0	0.00343473	0.00282725	0
ENSMUSG00000089118.1	Gm25902	misc_RNA	318	0	0	0	0	0	0	0	0	0	0	0	0	0	0	0	0	0	0	0	0	0	0	0	0	0	0	0	0	0	0	0	0	0	0	0	0
ENSMUSG00000116961.1	Gm49662	lincRNA	1172	0	0	0.0163039	1.23704	1.60364	1.00508	1.158	0.441896	0.300261	0.0176745	0	0	0	0.214225	0	0	0	0	0	0	0	0	0	0	0	0	0	0.00543463	1.28192	0.633385	0.0058915	0.0714084	0	0	0	0
ENSMUSG00000116685.1	Gm49664	processed_pseudogene	150	0	0	0	0	0	0	0	0	0	0	0	0	0	0	0	0	0	0	0	0	0	0	0	0	0	0	0	0	0	0	0	0	0	0	0	0
ENSMUSG00000116945.1	Gm49663	processed_pseudogene	254	0	0	0	0	0	0	0	0	0	0	0	0	0	0	0	0	0	0	0	0	0	0	0	0	0	0	0	0	0	0	0	0	0	0	0	0
ENSMUSG00000022901.13	Cd86	protein_coding	3661	0	0	0	0	0.0651905	0.696263	0.33364	0	0	0	0	0	0	0	0	0	0	0	0	0	0	0.01012	0	0	0	0	0	0	0.253818	0.111213	0	0	0	0	0.00337334	0	Down		Down
ENSMUSG00000022900.14	Ildr1	protein_coding	4296	5.47956	6.44548	5.63993	0.317331	0.0173608	0.112376	0	0.0625097	0	6.06584	3.67853	5.79727	0.0262632	0.121382	0.185911	0	0.0169746	0	6.82754	2.88245	1.5658	0.00431208	0.121094	0.351086	0.00501146	0	0.0559754	5.85499	0.149023	0.0208366	5.18055	0.111185	0.00565819	3.7586	0.158831	0.0203289
ENSMUSG00000116821.1	Gm8538	processed_pseudogene	1524	0.0129042	0	0	0	0	0.0126711	0	0	0	0	0.0127545	0	0	0	0	0	0	0	0.0106332	0	0	0	0	0.0119238	0.0847607	0	0.14464	0.0043014	0.0042237	0	0.00425149	0	0	0.00354441	0.0039746	0.0764668
ENSMUSG00000022899.9	Slc15a2	protein_coding	7361	0.0160299	0.0374727	0.0415338	0	0.0506602	0.0787016	0	0	0	0.0534677	0.0105626	0.0170264	0.00875866	0.00787117	0.0394547	0.393334	0	0	0.0352236	0.0468055	0.118351	0.0025166	0	0.00246867	0	0	0	0.0316788	0.0431206	0	0.0270189	0.0186949	0.131111	0.0667933	0.00166176	0
ENSMUSG00000091786.1	Gm8425	processed_pseudogene	769	0	0	0	0	0	0	0	0	0	0	0	0	0	0	0	0	0	0	0	0	0	0	0	0	0	0	0	0	0	0	0	0	0	0	0	0
ENSMUSG00000095851.1	Gm22617	miRNA	70	0	0	0	0	0	0	0	0	0	0	0	0	0	0	0	0	0	0	0	0	0	0	0	0	0	0	0	0	0	0	0	0	0	0	0	0
ENSMUSG00000022838.14	Eaf2	protein_coding	4370	0.0135007	0.00485543	0.0262355	0.123793	0.0819207	0.128149	0.297256	0	0	0.0142205	0.013344	0.0286799	0	0.464048	0	0	0	0	0.029666	0	0.00653623	0.0127172	0.164829	0.378407	0.0443394	0.606796	0.07337	0.0148639	0.111287	0.0990853	0.0187481	0.154683	0	0.0120674	0.185318	0.241502
ENSMUSG00000022837.14	Iqcb1	protein_coding	5388	0.857741	1.24836	1.25898	0.1245	0.132886	0.0537604	0.392226	0.409406	0.426455	1.6647	1.83628	1.28601	0.215387	1.02516	0	0.00316098	0.00451143	0.023899	0.920331	1.72275	1.85015	0.158154	0.542174	0.448563	0.0319662	0	0.0111577	1.1217	0.103715	0.409362	1.59566	0.413517	0.0105238	1.49774	0.382964	0.0143746		Down	Up	Down
ENSMUSG00000116797.1	2600002D14Rik	sense_intronic	292	0	0	0	0	0	0	0	0	0	0	0	0	0	0	0	0	0	0	0	0	0	0	0	0	0.0737302	0	0	0	0	0	0	0	0	0	0	0.0245767
ENSMUSG00000116908.1	Gm49599	TEC	5095	0.00771973	0	0.0262526	0.00424709	0.0263489	0.109914	0.0837174	0.0225887	0.00406288	0	0	0	0	0	0	0	0	0	0	0	0	0	0	0.299595	0	0	0	0.0113241	0.0468367	0.0367897	0	0	0	0	0.0998649	0
ENSMUSG00000034243.17	Golgb1	protein_coding	11862	6.37131	5.47001	6.12614	1.97563	0.954438	0.835139	0.702826	1.63808	1.1029	3.23937	3.09707	4.21121	0.620973	1.11855	1.21654	0.00143579	0.186477	0.149806	5.71179	2.09297	1.4207	0.796459	0.598803	0.943674	0.304916	0.0124192	0.253404	5.98916	1.25507	1.14794	3.51589	0.985352	0.112573	3.07515	0.779645	0.190246		Down		Down
ENSMUSG00000084834.1	4930565N06Rik	antisense	2416	0	0	0	0	0	0	0	0	0	0	0	0	0	0	0	0	0	0	0	0	0	0	0	0	0.00891111	0	0	0	0	0	0	0	0	0	0	0.00297037
ENSMUSG00000116795.1	Gm49600	TEC	1290	0	0	0	0	0	0	0	0	0	0	0	0	0	0	0	0	0	0	0	0	0	0	0	0	0	0	0	0	0	0	0	0	0	0	0	0
ENSMUSG00000022831.14	Hcls1	protein_coding	2525	0	0.0168065	0.00756759	0	0	0	0	0	0	0.0164075	0	0.0283635	0	0	0	0	0	0	0.00641784	0	0	0	0	0	0	0	0	0.0081247	0	0	0.0149237	0	0	0.00213928	0	0
ENSMUSG00000047746.14	Fbxo40	protein_coding	5517	0.506176	0.861497	0.668457	0.251023	0.0540743	0.0490032	0	0	0.0112563	0.698368	0.479163	0.587403	0.0847246	0.133026	0.121735	0	0.00881188	0	0.587458	1.26369	0.802486	0.0302197	0.0544004	0.062582	0.0234141	0.00381461	0	0.67871	0.118033	0.00375211	0.588312	0.113162	0.00293729	0.884544	0.0490674	0.00907622
ENSMUSG00000116773.1	Gm49605	processed_pseudogene	415	0	0	0	0	0	0	0	0	0	0	0	0	0	0	0	0	0	0	0	0	0	0	0	0	0	0	0	0	0	0	0	0	0	0	0	0
ENSMUSG00000034206.15	Polq	protein_coding	9685	0.0934059	0.00876333	0.0453782	3.4028	3.66865	5.04652	1.72562	2.43409	1.56883	0.0962471	0.0441541	0.0868879	0.106511	0.20739	0.0468551	0	0	0.0159547	0.112105	0.38713	0.0634085	0.103287	0.185933	0.106948	0.0177836	0	0.0165528	0.0491825	4.03932	1.90951	0.075763	0.120252	0.00531824	0.187548	0.132056	0.0114454	Down	Down	Down	Down
ENSMUSG00000022829.14	Stxbp5l	protein_coding	8521	0.360039	0.503002	0.565105	1.10468	0.407877	0.725201	0.623444	0.195845	0.0412987	1.18389	0.736817	0.748032	2.99626	2.16228	3.14847	0.363773	0.399373	0.0392907	0.359436	1.20587	3.75436	0.328275	0.486064	0.850906	0.500269	0.222283	0.115235	0.476049	0.745918	0.286862	0.889581	2.769	0.267479	1.77322	0.555082	0.279262	Up
ENSMUSG00000083420.1	Gm15665	processed_pseudogene	847	0	0	0	0	0	0	0	0	0	0	0	0	0	0	0	0	0	0	0	0	0	0	0	0	0	0	0	0	0	0	0	0	0	0	0	0
ENSMUSG00000116854.1	Gm49567	processed_pseudogene	240	0	0	0	0	0	0	0	0	0	0	0	0	0	0	0	0	0	0	0	0	0	0	0	0	0	0	0	0	0	0	0	0	0	0	0	0
ENSMUSG00000022828.10	Gtf2e1	protein_coding	6285	0.77913	0.965539	0.775271	1.68016	0.994427	0.245801	1.09512	1.35507	0.731183	0.652581	0.797925	0.737828	0.618054	0.288853	0.516968	0.0108394	0.197245	0.118831	0.778667	0.893222	0.681702	0.624859	0.576218	0.315152	0.10619	0.00334848	0.0765219	0.83998	0.973463	1.06046	0.729445	0.474625	0.108972	0.78453	0.50541	0.0620202		Down		Down
ENSMUSG00000022827.14	Rabl3	protein_coding	6369	0.163652	0.139922	0.192012	0.38732	0.519931	0.142504	0.392695	0.855324	0.72804	0.507374	0.381493	0.722475	0	0	0.0285	0	0.0954136	0	0.290057	0.474133	0.450717	0	0	0.0114127	0	0.00330432	0	0.165195	0.349918	0.658686	0.537114	0.0095	0.0318045	0.404969	0.00380423	0.00110144	Down	Down	Down	Down
ENSMUSG00000116677.1	Gm49569	TEC	281	0	0	0	0	0.0530833	0	0	0	0	0	0	0	0	0	0	0	0	0	0	0	0	0	0	0	0	0	0	0	0.0176944	0	0	0	0	0	0	0
ENSMUSG00000022821.13	Hgd	protein_coding	2615	0.00752046	0.0649123	0.0219214	0.0248248	0.0228167	0.0812307	0	0	0	0.0237643	0.0297328	0.0273873	0.16642	0.0221567	0	0	0	0	0.0185909	0.0852522	0.354994	0.0495881	0	0	0	0	0	0.0314514	0.0429574	0	0.0269614	0.062859	0	0.152946	0.0165294	0
ENSMUSG00000116723.1	Gm46559	antisense	305	0.128957	0.139136	0.125299	0	0.0489062	0	0	0	0	0.135833	0.254922	0.117406	0	0	0	0	0	0	0.106263	0	1.35793	0	0	0	0	0	0	0.131131	0.0163021	0	0.169387	0	0	0.488064	0	0
ENSMUSG00000022820.4	Ndufb4	protein_coding	1916	5.59393	4.62903	3.53042	1.78442	3.40212	2.84219	11.1512	15.4373	19.1014	3.02717	2.81017	2.85948	0.471093	0.887037	1.13685	3.09338	0.0126866	0.30915	3.46768	2.37997	3.07846	2.52346	0.459484	1.29934	0.101129	0.340502	0	4.58446	2.67624	15.23	2.89894	0.831659	1.13841	2.97537	1.42743	0.14721	Down	Down		Down
ENSMUSG00000116529.1	Gm4600	processed_pseudogene	571	0	0	0.0669287	0.0378966	0	0.0338192	0.0679096	0.100779	0.0725057	0	0	0	0	0	0	0	0	0	0	0	0	0	0	0	0	0	0	0.0223096	0.0239053	0.080398	0	0	0	0	0	0
ENSMUSG00000022816.11	Fstl1	protein_coding	4914	0.436222	0.742681	0.641605	0.237791	0.142668	0.487288	0	0.0273241	0	0.333017	0.245247	0.16396	0.341124	0.361582	0.177305	0.00693177	0.00989319	0.256802	0.554018	0.569153	0.119159	0.211108	0.0692193	0.210785	0	0.496794	0.738114	0.606836	0.289249	0.00910805	0.247408	0.293337	0.0912089	0.41411	0.163704	0.411636				Up
ENSMUSG00000108763.1	Gm36028	protein_coding	1367	0.057545	0	0.083869	0	0	0.0141264	0	0	0	0	0.0284387	0.0261952	0	0.0423845	0.0132785	0	0	0.0188395	0.0237089	0.192735	0.637294	0	0	0	0.157493	0	0	0.047138	0.00470879	0	0.0182113	0.0185543	0.00627982	0.284579	0	0.0524975
ENSMUSG00000084602.1	n-R5s34	rRNA	116	0	0	0	0	0	0	0	0	0	0	0	0	0	0	0	0	0	0	0	0	0	0	0	0	0	0	0	0	0	0	0	0	0	0	0	0
ENSMUSG00000034158.9	Lrrc58	protein_coding	8604	0.425137	0.806411	0.510795	1.1745	2.83453	3.13093	2.15875	4.93584	4.73	0.447803	0.35017	0.268442	0.524532	0.285074	0.124471	0	0.00282515	0.0179592	0.382336	1.11887	0.614158	0.322955	0.525559	0.528006	0.137623	0.300856	0.104807	0.580781	2.37999	3.94153	0.355472	0.311359	0.00692813	0.70512	0.45884	0.181095	Down	Down	Down	Down
ENSMUSG00000083405.1	Gm15725	transcribed_processed_pseudogene	1090	0	0	0	0	0	0	0	0	0	0	0	0	0	0	0	0	0	0	0	0	0	0	0	0	0	0	0	0	0	0	0	0	0	0	0	0
ENSMUSG00000046961.8	Gpr156	protein_coding	4584	0.030031	0.0138863	0	0	0.205003	0.0926781	0.143804	0.00418446	0.126442	0.0316321	0.0593651	0.101552	0.168776	0.109543	0.0395978	0	0	0	0.00353513	0	0	0	0	0.083248	0.0046966	0	0	0.0146391	0.099227	0.0914769	0.0641832	0.105972	0	0.00117838	0.0277493	0.00156553		Down		Down
ENSMUSG00000065188.1	Gm25140	snRNA	140	0	0	0	0	0	0	0	0	0	0	0	0	0	0	0	0	0	0	0	0	0	0	0	0	0	0	0	0	0	0	0	0	0	0	0	0
ENSMUSG00000022812.14	Gsk3b	protein_coding	9831	1.16624	2.34607	1.7182	2.95167	3.87514	7.67834	13.3633	11.3341	22.0753	2.28405	1.91788	2.03431	0.95584	1.76807	2.21564	0.720684	0.244782	0.70206	1.32528	0.779254	2.80084	1.48107	1.5997	2.0499	0.234323	0.301839	0.220144	1.7435	4.83505	15.5909	2.07875	1.64652	0.555842	1.63512	1.71022	0.252102	Down	Down	Down	Down
ENSMUSG00000105863.1	Gm25617	snoRNA	132	0	0	0	0	0	0	0	0	0	0	0	0	0	0	0	0	0	0	0	0	0	0	0	0	0	0	0	0	0	0	0	0	0	0	0	0
ENSMUSG00000095395.2	Gm25617	snoRNA	133	0	0	0	0	0	0	0	0	0	0	0	0	0	0	0	0	0	0	0	0	0	0	0	0	0	0	0	0	0	0	0	0	0	0	0	0
ENSMUSG00000098908.1	Gm27931	snoRNA	129	0	0	0	0.503231	1.15631	0	0	0	0	0	0	0	0	0	0	0	0	0	0	0	0	0	0	0.704335	0	0.163141	0	0	0.55318	0	0	0	0	0	0.234778	0.0543804
ENSMUSG00000022809.4	Nr1i2	protein_coding	2553	0.862747	0.648265	0.486498	0.101711	0.0292135	0.0226918	0	0	0	0.146048	0.228412	0.511956	0	0.0453895	0	0	0.199945	0	0.304678	0.0476305	0.0671289	0	0	0	0.0252987	0	0	0.665837	0.0512053	0	0.295472	0.0151298	0.0666483	0.139812	0	0.00843291
ENSMUSG00000022805.17	Maats1	protein_coding	4527	0.0217208	0.135924	0.0295465	0.0477998	0.0823746	0.0597196	0.0299795	0.110166	0.132607	0.0137273	0.0128813	0.0276853	0	0.0341298	0	0	0	0	0.0465354	0	0.406966	0	0	0	0	0	0	0.0623971	0.063298	0.0909174	0.0180979	0.0113766	0	0.151167	0	0		Down	Down	Down
ENSMUSG00000087568.1	Maats1os	antisense	326	0	0	0	0	0	0	0	0	0	0	0	0	0	0	0	0	0	0	0	0	0	0	0	0	0	0	0	0	0	0	0	0	0	0	0	0
ENSMUSG00000046516.10	Cox17	protein_coding	5773	0.0510982	0.0918856	0.0959876	0.652204	0.744141	0.762663	0.483613	0.750915	1.03986	0.0609989	0.0336702	0.00930423	0.00279198	0.00334544	0	0.00295018	0.00421056	0.0356883	0.0645619	0.0702123	0.0123694	0.295214	0.492153	0.519376	0.00745859	0.0109364	0.0173559	0.0796571	0.719669	0.758129	0.0346578	0.00204581	0.014283	0.0490479	0.435581	0.011917	Down	Down		Down
ENSMUSG00000095464.1	Gm21987	protein_coding	456	0	0	0	0	0	0	0	0	0	0	0	0	0	0	0	0	0	0	0	0	0	0	0	0	0	0	0	0	0	0	0	0	0	0	0	0
ENSMUSG00000022803.12	Popdc2	protein_coding	2360	4.72484	4.52236	7.38417	1.08195	0.259141	0	0.00821534	0.0406389	0	7.60995	4.077	8.47426	0	0	0	0.0144334	0	0	6.40648	2.90262	3.34651	0	0	0.0307997	0	0	0.00849118	5.54379	0.447029	0.0162847	6.7204	0	0.00481112	4.21854	0.0102666	0.00283039	Down		Down
ENSMUSG00000002847.7	Pla1a	protein_coding	2009	1.12573	1.07728	1.04624	0.258504	0.18562	0.6344	0.965067	0.467843	0.370938	0.659895	0.696627	1.03381	0	0.0576801	0.695708	0	0	0	1.04861	0.514488	2.12554	0.0922086	0.00995941	0.108543	0.0642984	0.282838	0	1.08308	0.359508	0.601282	0.796776	0.251129	0	1.22955	0.0702369	0.115712		Down
ENSMUSG00000002844.9	Adprh	protein_coding	2966	1.48523	0.829843	1.59772	0.372079	0.618583	0.312514	1.39234	1.07355	0.984071	2.06726	1.1993	1.52725	0.119554	0.260462	0	0	0	0.00868293	1.74289	3.724	1.03525	0.0874396	0.276584	0.134788	0	0	0	1.30426	0.434392	1.14999	1.59794	0.126672	0.00289431	2.16738	0.16627	0		Down		Down
ENSMUSG00000097576.2	D930030I03Rik	antisense	921	9.58744	5.89779	6.88807	1.17475	0.194351	0.29354	0.84205	0	0.269712	5.71279	5.46623	4.25741	2.36259	0	0.157669	0	0	0	5.29611	7.23971	7.67581	2.0516	0.999337	1.30222	0.677902	0	0	7.45777	0.554214	0.370587	5.14548	0.840087	0	6.73721	1.45105	0.225967
ENSMUSG00000075122.5	Cd80	protein_coding	3703	0.0796624	0.01719	0.0877231	0	0.00402819	0.568423	0	0	0	0.0727217	0.104984	0.0676917	0.509268	0.406814	0.671557	0	0.04595	0.180824	0.100652	0	0	0.145076	0.448475	0.314069	0.005814	0.0340997	0	0.0615252	0.190817	0	0.0817992	0.529213	0.0755915	0.0335508	0.30254	0.0133046
ENSMUSG00000002846.9	Timmdc1	protein_coding	1784	2.11652	1.77215	2.69913	2.86255	4.18061	9.20075	5.95557	7.02105	12.346	1.89264	2.63675	3.06102	0.162627	0.357251	0.15262	0.00954673	0.367884	1.19818	1.87121	1.42004	2.92998	0.197292	0.684146	0.162976	0.277563	0.589832	0.0336982	2.19593	5.41464	8.44086	2.53013	0.224166	0.525202	2.07374	0.348138	0.300364	Down	Down	Down	Down
ENSMUSG00000081605.1	Gm15953	processed_pseudogene	1732	0	0	0	0	0	0	0	0	0	0	0	0	0	0	0	0	0	0	0	0	0	0	0	0	0	0	0	0	0	0	0	0	0	0	0	0
ENSMUSG00000034064.14	Poglut1	protein_coding	4658	0.12666	0.154878	0.242031	1.37044	2.78602	1.79924	0.757546	0.79477	0.511066	0.386896	0.171093	0.123002	0.117651	0.049755	0.639088	0.00365637	0.156554	0.0276444	0.0765373	0.0174038	0.162501	0.739715	0.369413	0.0936291	0.157148	0.939761	0.0946462	0.174523	1.98523	0.687794	0.226997	0.268831	0.0626182	0.0854806	0.400919	0.397185	Down	Down	Down
ENSMUSG00000002845.14	Tmem39a	protein_coding	4094	2.28172	2.39444	2.89376	4.20199	3.4358	3.62725	0.743514	2.08027	0.470233	2.62094	1.96562	4.14155	0.26378	0.981229	0.860141	0	0.0415616	0.188717	2.49765	2.50488	0.976762	1.38913	0.606021	1.06084	0.305006	0.282728	0.141948	2.5233	3.75502	1.098	2.90937	0.701717	0.0767595	1.9931	1.01866	0.243227	Down	Down	Down	Down
ENSMUSG00000091238.1	Gm17103	antisense	549	0	0	0	0.118246	0	0	0	0.0349391	0	0	0	0	0.352309	0.0351789	0.0991893	0	0.132828	0	0	0	0	0.236198	0	0	0	0	0	0	0.0394152	0.0116464	0	0.162226	0.0442761	0	0.0787328	0
ENSMUSG00000022799.4	Arhgap31	protein_coding	11141	0.00353038	0.0266632	0	0.0097114	0	0.0658656	0	0	0	0.0390454	0.0261707	0.0482123	0.247392	0.02947	0.0048878	0	0	0.0046232	0.0363635	0.00545735	0.00512761	0.0548708	0.0179593	0.0701364	0.0251216	0	0	0.0100645	0.0251923	0	0.0378095	0.0939167	0.00154107	0.0156495	0.0476555	0.00837387
ENSMUSG00000081651.1	Gm15530	processed_pseudogene	555	0.0354342	0.114693	0.37872	0.0389891	0.161258	0.139177	0.244536	0.172807	0.223788	0.0746469	0.210139	0.129041	0.116167	0.0347986	0	0	0.0875949	0	0.0583965	0.255617	0.154396	0	0.0360513	0.0327421	0	0	0	0.176283	0.113141	0.21371	0.137942	0.0503217	0.0291983	0.156137	0.0229311	0
ENSMUSG00000022793.17	B4galt4	protein_coding	3213	4.69462	7.60765	7.24362	2.07432	0.352831	0.31854	0.0060343	0.0298499	0.0257708	8.45858	6.34013	7.92967	5.68373	3.19182	7.29342	0	0.158873	0.136262	7.64608	21.6671	30.2924	0.807176	1.27038	2.52245	0.113911	0.0982503	0.212055	6.5153	0.915231	0.0205517	7.57613	5.38966	0.0983784	19.8685	1.53334	0.141405	Up			Up
ENSMUSG00000083183.1	Gm15575	processed_pseudogene	1581	0	0	0.0120861	0	0	0	0	0	0	0	0	0	0	0	0	0	0	0	0	0	0	0	0	0	0	0	0	0.00402871	0	0	0	0	0	0	0	0
ENSMUSG00000049436.5	Upk1b	protein_coding	2089	0	0.0710998	0	0	0	0	0	0	0	0	0.0279145	0	0	0	0	0	0	0	0	0	0	0	0	0	0	0	0	0.0236999	0	0	0.00930485	0	0	0	0	0
ENSMUSG00000022798.8	Tex55	protein_coding	1529	0	0	0	0	0	0	0	0	0	0	0	0.0117099	0.26354	0	0	0	0	0	0	0	0	0	0	0.0118848	0	0	0	0	0	0	0.0039033	0.0878467	0	0	0.0039616	0
ENSMUSG00000081444.1	Gm15803	processed_pseudogene	394	0	0	0	0	0	0	0	0	0	0	0	0	0	2.49993	0.0460702	0	0	0	0.0411295	0	0	0	0	0	0	0	0	0	0	0	0	0.848668	0	0.0137098	0	0
ENSMUSG00000086175.2	Gm15802	antisense	1132	0	0.074976	0.03376	0	0	0	0	0.220283	0	0.109794	0.188883	0.0158167	0	0	0	0	0	0	0	0.716141	0	0	0.0353506	0	0	0	0	0.0362453	0	0.0734276	0.104831	0	0	0.238714	0.0117835	0
ENSMUSG00000022790.14	Igsf11	protein_coding	4493	2.4205	2.29986	1.90103	0.370843	0.175956	0.661886	0.0043152	0	0.0230363	2.485	2.57412	2.11602	0.961419	0.498628	0.904956	0.678525	0.194764	0.0229277	1.66631	2.92747	4.54547	0.535992	0.601189	0.833163	0.115001	0.145204	0.107042	2.20713	0.402895	0.00911715	2.39171	0.788334	0.298739	3.04642	0.656781	0.122416		Up		Up
ENSMUSG00000089607.1	Gm22500	snRNA	99	0	0	0	0	0	0	0	0	0	0	0	0	0	0	0	0	0	0	0	0	0	0	0	0	0	0	0	0	0	0	0	0	0	0	0	0
ENSMUSG00000116965.1	Gm36742	lincRNA	991	0	0	0	0.502216	0.165571	0.876876	0	0	0	0	0	0	0	0	0.036633	0	0	0	0	0	0	0	0	0	0	0	0	0	0.514887	0	0	0.012211	0	0	0	0
ENSMUSG00000116573.1	Gm36903	lincRNA	1094	0	0	0	0	0.109078	0.35303	0.372168	0	0	0	0	0	0	0	0	0	0	0	0	0	0	0	0	0	0	0	0	0	0.154036	0.124056	0	0	0	0	0	0
ENSMUSG00000095894.1	Gm24795	miRNA	121	0	0	0	2.68251	0.739656	0.478779	0.961398	0.31705	0	0	0	0	0	0	0	0	0.401778	0	0	0	0	0	0	0	0	0	0	0	1.30032	0.426149	0	0	0.133926	0	0	0
ENSMUSG00000098070.1	Gm8609	processed_pseudogene	998	2.04936	2.74264	1.74233	1.73458	0.388604	1.29641	0.951925	0.2883	0	2.26241	1.32442	1.79403	4.57057	1.89649	8.27555	0	0	0	1.34771	2.1932	11.7487	0.81672	0.300728	1.23816	0	0	0	2.17811	1.13987	0.413408	1.79362	4.9142	0	5.09655	0.785204	0
ENSMUSG00000061080.11	Lsamp	protein_coding	17213	0.164521	0.207091	0.291956	0.0729134	0.0121321	0.0426311	0.00112637	0	0.0156338	0.193751	0.190844	0.282926	0.0468196	0.0213183	0.0643264	0.189974	0.00706082	0	0.240068	0.0941929	0.161792	0.00645722	0.0418466	0.0126685	0.0262658	0.013449	0	0.22119	0.0425589	0.00558673	0.222507	0.0441548	0.0656783	0.165351	0.0203241	0.0132383
ENSMUSG00000102456.1	Gm37508	TEC	43	0	0	0	0	0	0	0	0	0	0	0	0	0	0	0	0	0	0	0	0	0	0	0	0	0	0	0	0	0	0	0	0	0	0	0	0
ENSMUSG00000077535.1	Gm22543	snRNA	94	0	0	0	0	0	0	0	0	0	0	0	0	0	0	0	0	0	0	0	0	0	0	0	0	0	0	0	0	0	0	0	0	0	0	0	0
ENSMUSG00000102417.1	Gm36939	TEC	439	0	0	0	0	0	0	0	0	0	0	0	0	0	0	0	0	0	0	0	0	0	0	0	0	0	0	0	0	0	0	0	0	0	0	0	0
ENSMUSG00000098472.1	Gm27887	miRNA	102	0	0	0	0	0	0	0	0	0	0	0	0	0	0	0	0	0	0	0	0	0	0	0	0	0	0	0	0	0	0	0	0	0	0	0	0
ENSMUSG00000099168.1	Gm27717	misc_RNA	151	0	0	0	0	0	0	0	0	0	0	0	0	0	0	0	0	0	0	0	0	0	0	0	0	0	0	0	0	0	0	0	0	0	0	0	0
ENSMUSG00000092636.1	Gm26381	rRNA	92	0	0	0	0	0	0	0	0	0	0	0	0	0	0	0	0	0	0	0	0	0	0	0	0	0	0	0	0	0	0	0	0	0	0	0	0
ENSMUSG00000104844.1	Gm47276	miRNA	60	0	0	0	0	0	0	0	0	0	0	0	0	0	0	0	0	0	0	0	0	0	0	0	0	0	0	0	0	0	0	0	0	0	0	0	0
ENSMUSG00000098665.1	Gm27587	misc_RNA	163	0	0	0	0	0	0	0	0	0	0	0	0	0	0	0	0	0	0	0	0	0	0	0	0	0	0	0	0	0	0	0	0	0	0	0	0
ENSMUSG00000101463.1	Gm28750	antisense	658	0	0	0	0	0	0	0	0	0	0	0	0	0	0	0	0	0	0	0	0	0	0	0	0	0	0	0	0	0	0	0	0	0	0	0	0
ENSMUSG00000116841.1	Gm49737	processed_pseudogene	146	0	0	0	0	0	0	0	0	0	0	0	0	0	0	0	0	0	0	0	0	0	0	0	0	0	0	0	0	0	0	0	0	0	0	0	0
ENSMUSG00000116990.1	Gm49738	processed_pseudogene	356	0	0	0	0	0	0	0	0	0	0	0	0	0	0	0	0	0	0	0	0	0	0	0	0	0	0	0	0	0	0	0	0	0	0	0	0
ENSMUSG00000047261.9	Gap43	protein_coding	1523	0	0.0417956	0	0	0	0	0	0	0	0	0	0	0	0	0	0	0	0	0	0	0	0	0	0	0	0	0	0.0139319	0	0	0	0	0	0	0	0
ENSMUSG00000098300.1	Mir6540	miRNA	108	0	0	0	0	0	0	0	0	0	0	0	0	0	0	0	0	0	0	0	0	0	0	0	0	0	0	0	0	0	0	0	0	0	0	0	0
ENSMUSG00000116679.1	Gm49739	processed_pseudogene	210	0	0	0	0.103043	0.213091	0.183912	0	0.0913407	0	0	0	0	0.230259	0	0	0	0	0	0	0	0	0.176426	0	0	0	0	0	0	0.166682	0.0304469	0	0.0767529	0	0	0.0588086	0
ENSMUSG00000075070.6	4932412D23Rik	lincRNA	5091	0	0	0.00750664	0	0	0	0	0	0	0.0122065	0	0	0	0.0796656	0	0	0	0	0	0	0	0.00727743	0	0	0	0	0	0.00250221	0	0	0.00406885	0.0265552	0	0	0.00242581	0
ENSMUSG00000022708.16	Zbtb20	protein_coding	30730	0.145271	0.104261	0.221985	0.0746413	0.0417446	0.012568	0.0151421	0.0599228	0.0511952	0.197506	0.116387	0.116527	0.0970339	0.0710183	0.119908	0.063736	0.0110741	0	0.163474	0.271059	0.107821	0.0355665	0.0533906	0.0354803	0.0574486	0.00205453	0.0789047	0.157173	0.0429846	0.0420867	0.143473	0.0959869	0.0249367	0.180785	0.0414791	0.046136
ENSMUSG00000116903.1	Gm19522	antisense	2525	0.327118	0.436969	0.280001	0	0.00590749	0	0	0	0	0.270724	0.169359	0.467997	0.121285	0	0	0	0	0	0.141192	0.441455	1.31787	0.220095	0.253573	0	0	0	0	0.348029	0.00196916	0	0.302694	0.0404283	0	0.633506	0.157889	0
ENSMUSG00000081824.5	Ndufs5-ps	processed_pseudogene	319	1.10968	0.798178	0.778702	1.15317	1.77688	0.786959	4.37602	2.88625	3.11479	0.779229	0.609336	0.392887	0.050527	0.181629	0	1.17458	0	0.0807322	0.660393	0.444726	0.223851	0	0.0627224	0.11393	0.13498	0	0	0.89552	1.239	3.45902	0.593818	0.0773854	0.418436	0.44299	0.0588842	0.0449932
ENSMUSG00000094605.1	Gm25873	snRNA	107	0	0	0	0	0	0	0	0	0	0	0	0	0	0	0	0	0	0	0	0	0	0	0	0	0	0	0	0	0	0	0	0	0	0	0	0
ENSMUSG00000083827.1	Gm15712	processed_pseudogene	1156	0	0	0	0	0	0	0	0	0	0	0	0	0	0	0	0	0	0	0	0	0	0	0	0	0	0	0	0	0	0	0	0	0	0	0	0
ENSMUSG00000102967.1	Gm37946	TEC	347	0	0	0	0	0	0	0	0	0	0	0	0	0	0	0	0	0	0	0	0	0	0	0	0	0	0	0	0	0	0	0	0	0	0	0	0
ENSMUSG00000082570.1	Gm15711	processed_pseudogene	535	0.0367589	0	0	0.0404466	0	0.0360949	0	0	0	0	0	0	0	0	0	0	0	0	0.0908694	0	0	0	0	0	0	0	0	0.012253	0.0255138	0	0	0	0	0.0302898	0	0
ENSMUSG00000055370.3	Gm9968	antisense	2990	0	0	0	0	0	0	0	0	0	0	0	0.00598811	0	0	0	0	0	0	0	0	0	0	0	0	0	0	0	0	0	0	0.00199604	0	0	0	0	0
ENSMUSG00000085499.1	Gm15713	antisense	1546	0	0	0	0	0	0	0	0	0	0	0	0	0	0.21237	0	0	0	0	0	0	0	0	0	0	0	0	0	0	0	0	0	0.0707902	0	0	0	0
ENSMUSG00000076372.2	Mir568	miRNA	83	0	0	0	0	0	0	0	0	0	0	0	0	0	0	0	0	0	0	0	0	0	0	0	0	0	0	0	0	0	0	0	0	0	0	0	0
ENSMUSG00000071552.5	Tigit	protein_coding	919	0.427987	0.253972	0.207923	0	0	0	0	0	0	0.135242	0.0634532	0.0779301	0	0	0	0	0	0	0.0176333	0	1.14999	0	0	0	0	0	0	0.296627	0	0	0.0922083	0	0	0.389209	0	0
ENSMUSG00000116565.1	Gm49734	processed_pseudogene	146	0	0	0.130878	0	0	0	0	0	0	0	0	0.3679	0	0	0	0	0	0	0.221987	0	1.36947	0	0	0	0	0	0	0.0436259	0	0	0.122633	0	0	0.530487	0	0
ENSMUSG00000116684.1	Gm49735	lincRNA	560	6.46169	7.50216	4.02636	0.270487	0	0	0	0.342528	0	4.69775	4.44293	3.58089	0	0	0.097241	0	0.0434064	0	4.3117	6.55051	8.16095	0	0	0	0.269115	0	0	5.99673	0.0901623	0.114176	4.24052	0.0324137	0.0144688	6.34105	0	0.0897051
ENSMUSG00000022705.5	Drd3	protein_coding	1712	0	0.0123938	0.0669678	0.202233	0.00871285	0.101517	0	0.0224084	0.157187	0	0.0454155	0	0	0	0	0	0	0	0.0189311	0	0.0834209	0	0	0	0	0	0	0.0264539	0.104154	0.0598653	0.0151385	0	0	0.0341173	0	0
ENSMUSG00000093134.1	Gm25996	miRNA	117	0	0	0	0	0	0	0	0	0	0	0	0	0	0	0	0	0	0	0	0	0	0	0	0	0	0	0	0	0	0	0	0	0	0	0	0
ENSMUSG00000077251.1	Gm26074	snoRNA	129	0	0	0	0	0	0	0	0	0	0	0	0	0	0	0	0	0	0	0	0	0	0	0	0	0	0	0	0	0	0	0	0	0	0	0	0
ENSMUSG00000022704.16	Qtrt2	protein_coding	4629	1.35525	1.0451	1.42413	1.51926	1.9431	1.83972	0.770669	2.52356	1.52939	0.814439	0.650867	0.812256	0.111424	0.3755	0.129403	0.0515098	0.18379	0.77333	1.34429	1.24341	1.03048	0.40419	0.721843	0.333681	0.139528	0.59103	0.134201	1.27483	1.76736	1.60787	0.759187	0.205442	0.33621	1.20606	0.486571	0.288253	Down		Down	Down
ENSMUSG00000096684.1	Gm25989	snoRNA	133	1.77438	2.07396	2.29873	2.44048	0.67292	1.30674	0	0.288444	0	1.55748	1.75379	2.42316	0.121189	0.580849	0.136479	0	0	0	2.19316	2.43811	0.644286	0.41785	0.902637	0	0	0	0	2.04902	1.47338	0.0961481	1.91148	0.279505	0	1.75852	0.440163	0
ENSMUSG00000022701.18	Ccdc191	protein_coding	4230	9.00545	9.31495	7.98206	1.96439	0.342055	0.073043	0.28876	0.462534	0.39639	5.51407	4.6228	6.01048	0.243868	0.35613	0.54927	0.422764	0	0.164384	7.52021	3.76588	3.49107	0.47735	0.605457	0.0945108	0.117062	0	0.0900105	8.76749	0.793161	0.382561	5.38245	0.383089	0.195716	4.92572	0.392439	0.0690242
ENSMUSG00000036304.14	Zdhhc23	protein_coding	5836	0.0134791	0.00727149	0.0884031	0.00370784	0.0945694	0	0.139531	0.239934	0.152522	0.0638898	0.0732749	0.0184076	0	0	0.021772	0	0	0	0.0721952	0.0416726	0.088098	0.0349163	0.00342845	0.04982	0	0.108183	0	0.0363846	0.0327591	0.177329	0.0518574	0.00725734	0	0.0673219	0.0293883	0.036061		Down
ENSMUSG00000036292.14	Gramd1c	protein_coding	5018	1.57939	2.42711	1.90396	1.01338	0.208081	0.342498	0	0.0879186	0.103131	2.29519	1.49909	2.63678	1.19167	0.407972	0.365348	0	0.460187	0	1.85367	4.27307	3.91906	0.221499	0.709746	0.717024	0.021452	0.209697	0.00399346	1.97016	0.52132	0.0636831	2.14369	0.654998	0.153396	3.3486	0.549423	0.0783809
ENSMUSG00000093912.1	Mir3470b	miRNA	126	0	0	0	0	0	0	0	0	0	0	0.154268	0	0	0	0	0	0	0	0	0	0	0	0	0	0	0	0	0	0	0	0.0514228	0	0	0	0	0
ENSMUSG00000052459.13	Atp6v1a	protein_coding	6044	0.523863	0.905741	0.94213	2.02999	1.47091	2.01606	3.82375	3.79886	1.59945	0.791703	0.659291	0.906479	0.0960047	0.134208	0.243263	0	0.0683701	0.0724372	0.630077	8.20194	3.30813	0.318757	0.476707	0.315692	0.106862	0.066158	0.0895198	0.790578	1.83899	3.07402	0.785824	0.157825	0.0469358	4.04672	0.370386	0.0875135	Down	Down	Down	Down
ENSMUSG00000022698.17	Naa50	protein_coding	4648	46.7152	51.6441	51.051	48.2873	70.8176	38.4636	23.1215	30.291	35.2681	65.6464	67.2169	49.7996	22.9912	22.7329	30.5157	11.4141	5.50163	5.66822	46.213	50.0609	62.7557	26.962	18.0326	24.525	4.69678	4.37386	6.29458	49.8034	52.5228	29.5602	60.8877	25.4133	7.52798	53.0099	23.1732	5.12174		Down	Down	Down
ENSMUSG00000068284.14	Usf3	protein_coding	13050	0.0723347	0.0682885	0.045391	0.339922	0.213745	0.340343	0.0846841	0.664373	0.245867	0.0634927	0.0774534	0.0850633	0.370531	0.145034	0.356078	0.351068	0.208617	0.0493363	0.0409783	0.341662	0.00328314	0.187376	0.346507	0.508255	0.13033	0.129013	0.0491382	0.0620048	0.298003	0.331641	0.0753365	0.290548	0.203007	0.128641	0.347379	0.102827
ENSMUSG00000022696.17	Sidt1	protein_coding	5623	0.898837	1.14336	1.08403	0.15778	0.0663187	0.0652506	0	0	0.0110441	0.758881	0.601491	0.74509	0.0487299	0.315991	0.519725	0	0.0259373	0	0.867458	0.367635	0.37082	0.253673	0.0747248	0.232682	0	0	0	1.04208	0.0964498	0.00368138	0.70182	0.294815	0.00864577	0.535304	0.187027	0
ENSMUSG00000043065.12	Spice1	protein_coding	5416	2.26217	1.86874	2.48731	0.303648	0.0358038	0.167579	0.279224	0.782704	0.279012	0.959996	1.10899	1.28597	0.0119041	0.128374	0	0	0.0359048	0.0903467	2.04358	1.87849	0.619681	0.458329	0.129301	0.046973	0	0	0.0148	2.20607	0.16901	0.44698	1.11832	0.0467595	0.0420838	1.51392	0.211534	0.00493333		Down		Down
ENSMUSG00000071550.14	Cfap44	protein_coding	8405	0	0	0	0.00257453	0.0372688	0.107984	0.143018	0.111826	0.0123143	0	0	0	0	0	0	0	0.0491646	0	0.00771209	0	0	0	0	0.00648609	0	0	0	0	0.0492758	0.0890528	0	0	0.0163882	0.0025707	0.00216203	0	Down			Down
ENSMUSG00000022687.12	Boc	protein_coding	4451	0.02651	0.214518	0.021465	0	0	0	0	0	0.00465073	0	0.0349366	0.00804513	0	0	0	0.0420905	0	0	0.0109223	0	0	0.00416192	0	0	0	0	0	0.0874977	0	0.00155024	0.0143272	0	0.0140302	0.00364076	0.00138731	0
ENSMUSG00000093046.1	Mir3081	miRNA	84	0	0.757794	0	0	0	0	0	0	0	0	0	0	0	0	0	0	0	0	0	0	0	0	0	0	0	0	0	0.252598	0	0	0	0	0	0	0	0
ENSMUSG00000036208.13	Nepro	protein_coding	5741	0.137021	0	0.0798808	1.88083	1.96166	1.6381	0.388372	1.02239	0.454319	0.00721634	0.00677158	0.106036	0.0252679	0.235486	0.192867	0	0	0	0.0197588	0	0	0.112936	0.386856	0.0284875	0.00750017	0.0256604	0.0104716	0.0723008	1.82686	0.621695	0.0400079	0.151207	0	0.00658627	0.176093	0.0145441	Down	Down	Down	Down
ENSMUSG00000022668.10	Gtpbp8	protein_coding	3527	0.947893	0.782072	1.04019	0.521494	0.841612	0.990997	2.21532	4.08431	6.00998	1.05129	0.584182	1.0762	0.0776887	0.0383307	0	0	0	0	1.64486	0.488425	1.17428	0	0.277974	0.216393	0.152603	0.113371	0	0.923387	0.784701	4.1032	0.903889	0.0386731	0	1.10252	0.164789	0.088658	Down	Down		Down
ENSMUSG00000022667.18	Cd200r1	protein_coding	3348	0	0	0	0.187434	0.098017	0.397981	0.0637008	0.263546	0.0370974	0	0	0	0	0.0115372	0.216866	0	0	0	0	0.0363204	0.046923	0.0387315	0.256978	0.0759874	0.0643047	0	0	0	0.227811	0.121448	0	0.0761342	0	0.0277478	0.123899	0.0214349		Down
ENSMUSG00000116827.1	Gm5063	processed_pseudogene	976	0	0	0	0	0	0	0	0	0	0	0	0	0	0	0	0	0	0	0	0	0	0	0	0	0	0	0	0	0	0	0	0	0	0	0	0
ENSMUSG00000116605.1	Gm19142	processed_pseudogene	1601	0	0	0	0	0	0	0	0	0	0	0	0	0	0	0	0	0	0	0	0	0	0	0	0	0	0	0	0	0	0	0	0	0	0	0	0
ENSMUSG00000062082.16	Cd200r4	protein_coding	2045	0	0	0	0	0	0	0	0	0	0	0	0	0	0	0	0	0	0	0	0	0	0	0	0	0	0	0	0	0	0	0	0	0	0	0	0
ENSMUSG00000116911.1	Gm5964	processed_pseudogene	1004	0	0	0	0	0	0	0	0	0	0	0	0	0	0	0	0	0	0	0	0	0	0	0	0	0	0	0	0	0	0	0	0	0	0	0	0
ENSMUSG00000090176.1	Cd200r2	protein_coding	1750	0	0	0	0	0	0	0	0	0	0	0	0	0	0	0	0	0	0	0	0	0	0	0	0	0	0	0	0	0	0	0	0	0	0	0	0
ENSMUSG00000116820.1	Gm17928	processed_pseudogene	564	0	0	0	0	0	0	0	0	0	0	0	0	0	0	0	0	0	0	0.316056	0	0	0	0	0	0	0	0	0	0	0	0	0	0	0.105352	0	0
ENSMUSG00000036172.17	Cd200r3	protein_coding	5984	0.0328643	0.12765	0.0734438	0.00361613	0.00249271	0.106493	0	0	0	0.058848	0.032483	0.056849	0	0	0	0	0	0	0.121863	0.0372551	0.133652	0.0123828	0.120372	0.0607348	0	0	0	0.0779859	0.037534	0	0.0493933	0	0	0.0975899	0.0644965	0
ENSMUSG00000022665.15	Ccdc80	protein_coding	4293	0	0	0.00890201	0.00504052	0	0	0	0	0	0.00482518	0	0.0709004	0	0	0	0	0	0	0.0264233	0.0236044	0.0532277	0	0	0	0	0	0	0.00296734	0.00168017	0	0.0252419	0	0	0.0344185	0	0
ENSMUSG00000022664.11	Slc35a5	protein_coding	8105	1.84407	2.56818	1.81062	2.27736	0.756402	0.776719	0.105254	0.23903	0.097053	2.55321	2.45581	2.145	0.678134	0.502787	0.709941	0.653517	0.00599817	0.422606	1.68348	2.55054	1.90305	0.36798	0.515949	0.172638	0.292192	0	0.00247245	2.07429	1.27016	0.147112	2.38467	0.630287	0.360707	2.04569	0.352189	0.0982215			Down
ENSMUSG00000022663.3	Atg3	protein_coding	3154	2.85575	2.47568	5.51919	22.8396	28.5937	11.8412	7.936	14.8028	15.0691	1.14278	4.46811	4.82523	0.342395	0	0.448899	0	0	0	3.13928	4.41448	2.30481	0.769415	0.139564	0.26503	0.013652	0	0.00635358	3.61687	21.0915	12.6026	3.47871	0.263765	0	3.28619	0.391337	0.00666853	Down	Down	Down	Down
ENSMUSG00000062284.5	Gm6030	processed_pseudogene	390	0	0.108811	0	0.610329	1.03267	0.0990295	0.347993	0.688569	0.106156	0	0.0498406	0	0	0	0.139628	0	0	0	0	0.0519661	0	0	0	0	0	0	0	0.0362705	0.580678	0.380906	0.0166135	0.0465427	0	0.017322	0	0
ENSMUSG00000052013.15	Btla	protein_coding	3396	0.00579093	0.03124	0.03376	0.0382313	0	0.250198	0	0	0	0.0304984	0.00572374	0	0	0	0	0	0	0	0.0190872	0	0	0	0	0	0.0190188	0	0	0.023597	0.0961432	0	0.012074	0	0	0.0063624	0	0.00633959
ENSMUSG00000022661.14	Cd200	protein_coding	3321	4.29916	6.09521	4.20598	0.32579	0.193136	0.00581474	0	0.121293	0.00623318	5.89437	3.37133	4.2052	0.024267	0.756013	1.23525	2.63599	0	0.286926	3.4157	6.7678	12.8023	0.25659	0.0120497	0.191513	0.207448	0.437254	0.0120682	4.86678	0.174914	0.0425086	4.4903	0.671844	0.974305	7.66194	0.153384	0.218923
ENSMUSG00000080715.1	Gm5406	processed_pseudogene	766	0	0	0	0	0.116839	0.201679	0.0506219	0.125206	0.13512	0	0	0.0467479	0	0	0	0	0	0	0	0	0	0	0.0261207	0	0	0	0	0	0.106173	0.103649	0.0155826	0	0	0	0.0087069	0
ENSMUSG00000053182.11	Gm609	protein_coding	4404	0	0.00481794	0	0	0	0.0131545	0.00440241	0	0	0	0.00441368	0	0.431866	0.00877076	0	0.0077345	0.00551943	0.0116955	0.00367962	0	0	0.0294444	0.018173	0.0123786	0	0	0.00910045	0.00160598	0.00438482	0.00146747	0.00147123	0.146879	0.00831649	0.00122654	0.0199987	0.00303348
ENSMUSG00000081303.2	Gm16011	processed_pseudogene	2662	0	0	0	0	0	0	0	0	0	0	0	0	0	0	0	0	0	0	0	0	0	0	0	0	0	0	0	0	0	0	0	0	0	0	0	0
ENSMUSG00000116542.1	Gm17783	protein_coding	1082	0.0363512	0	0.14128	0	0	0	0	0	0	0	0.0538942	0.0992853	0	0	0	0	0	0	0.0149769	0.131116	0	0	0	0	0	0	0	0.0592105	0	0	0.0510598	0	0	0.0486976	0	0
ENSMUSG00000089630.1	Gm6903	processed_pseudogene	1366	0	0	0	0	0	0	0	0	0	0	0	0	0	0	0	0	0	0	0	0	0	0	0	0	0	0	0	0	0	0	0	0	0	0	0	0
ENSMUSG00000033210.16	Slc9c1	protein_coding	4057	0.00969485	0.0470702	0.00941985	0	0	0	0	0	0	0.0357411	0	0.00441322	0	0	0	0	0	0	0	0.109901	0	0	0	0	0	0	0	0.0220616	0	0	0.0133848	0	0	0.0366337	0	0
ENSMUSG00000022659.13	Gcsam	protein_coding	3424	0	0	0	0	0	0	0	0.257696	0.018137	0.0181494	0	0	0	0	0	0	0	0	0	0	0	0	0	0	0	0	0	0	0	0.0919444	0.0060498	0	0	0	0	0
ENSMUSG00000033187.8	BC016579	protein_coding	2142	0	0.049529	0	0	0	0	0	0	0	0.106377	0.108895	0.00835875	0	0	0	0	0	0	0.0302615	0	0.00666744	0	0	0	0	0	0.149686	0.0165097	0	0	0.0745437	0	0	0.0123097	0	0.0498953
ENSMUSG00000116593.1	Gm49585	processed_pseudogene	192	0	0	0	0	0	0	0	0	0	0	0	0	0	0	0	0	0	0	0	0	0	0	0	0	0	0	0	0	0	0	0	0	0	0	0	0
ENSMUSG00000033177.13	Tmprss7	protein_coding	2837	0	0.0224373	0	0	0	0	0	0	0	0.0292062	0.0205546	0.0126221	0	0	0	0	0	0	0.0799685	0	0	0	0	0	0	0	0	0.0074791	0	0	0.0207943	0	0	0.0266562	0	0
ENSMUSG00000022658.10	Tagln3	protein_coding	1240	0	0	0	0	0	0	0	0	0	0	0.0156757	0	0	0	0	0	0	0	0	0	0	0	0	0	0	0	0	0	0	0	0.00522522	0	0	0	0	0
ENSMUSG00000033157.17	Abhd10	protein_coding	3710	2.25814	1.79011	1.76145	1.65063	1.43133	0.619401	3.27666	4.97893	4.96028	1.51311	2.31053	1.94488	0.391006	1.70227	1.94727	0	0.190005	0.173541	2.08351	1.25643	0.977774	0.504311	0.426056	2.46373	1.10258	0.187195	0.264668	1.93657	1.23379	4.40529	1.92284	1.34685	0.121182	1.43924	1.13137	0.518146		Down		Down
ENSMUSG00000086237.1	Gm15591	antisense	627	0	0	0	0	0	0	0	0	0	0	0	0	0	0.0308026	0	0	0	0	0	0	0	0	0	0	0	0	0	0	0	0	0	0.0102675	0	0	0	0
ENSMUSG00000033149.17	Phldb2	protein_coding	7577	0.00519097	0	0.0126093	0	0.00590593	0	0	0	0	0	0.00256537	0	0	0.0662721	0	0	0	0	0.0128323	0	0	0.0146692	0.0712985	0.0551607	0	0.0166651	0.0132237	0.00593343	0.00196864	0	0.000855123	0.0220907	0	0.00427743	0.0470428	0.00996292
ENSMUSG00000085781.1	Gm15640	antisense	527	0.0373169	0.0805246	0.108775	0	0	0	0	0	0	0	0.0368839	0.0339743	0	0	0	0	0	0	0.153748	0	0	0	0	0	0.694491	0	0	0.0755388	0	0	0.0236194	0	0	0.0512493	0	0.231497
ENSMUSG00000085826.1	Gm15638	antisense	4906	0	0.0259497	0	0	0	0	0	0	0	0.00422228	0	0	0	0	0	0	0	0	0	0	0	0	0	0.00370401	0.00438835	0	0	0.00864991	0	0	0.00140743	0	0	0	0.00123467	0.00146278
ENSMUSG00000087141.1	Plcxd2	protein_coding	7140	0.187295	0.288259	0.136487	0.036368	0.0564066	0.00270459	0	0	0.00289921	0.205985	0.220513	0.173026	0.239289	0.278608	0.231344	1.45506	0.0748973	0.21281	0.199726	0.627305	1.27815	0.101185	0.137313	0.514106	0.325652	0.598344	0.373279	0.204014	0.0318264	0.000966403	0.199841	0.249747	0.580922	0.701727	0.250868	0.432425	Up	Up	Up	Up
ENSMUSG00000095243.1	Gm24754	snRNA	107	0	0	0	0	0	0	0	0	0	0	0	0	0	0	0	0	0	0	0	0	0	0	0	0	0	0	0	0	0	0	0	0	0	0	0	0
ENSMUSG00000022657.9	Cd96	protein_coding	2184	0.450229	0.573203	0.489953	0.247699	0.198066	0	0	0	0.00947819	0.559595	0.311504	0.385306	0.0959412	0.168018	0.14129	0	0	0.0943354	0.319055	2.6447	0.712775	0.110266	0.183228	0.0249613	0	0	0.467948	0.504462	0.148588	0.0031594	0.418802	0.135083	0.0314451	1.22551	0.106152	0.155983
ENSMUSG00000118485.1	Gm50487	processed_pseudogene	454	0	0	0	0	0	0	0	0	0	0	0	0	0	0	0	0	0	0	0	0	0	0	0	0	0	0	0	0	0	0	0	0	0	0	0	0
ENSMUSG00000048087.6	Gm4737	protein_coding	2093	0.0375843	0.0608262	0.0182591	0	0	0	0.0370534	0.0824816	0.0296709	0	0.0185741	0	0	0	0	0	0	0	0.046455	0	0	0	0	0	0	0	0	0.0388899	0	0.0497353	0.00619138	0	0	0.015485	0	0
ENSMUSG00000095796.1	Gm26297	snoRNA	132	0	0	0	0	0	0	0	0	0	0	0	0	0	0	0	0	0	0	0	0	0	0	0	0	0	0	0	0	0	0	0	0	0	0	0	0
ENSMUSG00000022656.15	Nectin3	protein_coding	12747	2.40059	3.5655	3.57969	1.13228	1.16785	1.11953	0.135369	0.130917	0.170514	3.50686	2.03268	2.9019	0.432447	0.493929	0.952652	0.00133611	0.144926	0.101018	4.0948	5.21814	7.49656	0.422899	0.221322	0.275137	0.0405351	0.118872	0.300265	3.18193	1.13989	0.1456	2.81382	0.626342	0.0824268	5.60316	0.306452	0.153224			Down
ENSMUSG00000116915.1	Gm17900	processed_pseudogene	1198	0	0	0	0	0	0	0	0	0	0	0	0	0	0	0	0	0	0	0	0	0	0	0	0	0	0	0	0	0	0	0	0	0	0	0	0
ENSMUSG00000081624.1	Gm6912	processed_pseudogene	544	0	0	0	0	0	0	0	0	0	0	0	0	0	0	0	0	0	0	0	0	0	0	0	0	0	0	0	0	0	0	0	0	0	0	0	0
ENSMUSG00000116928.1	Gm18169	processed_pseudogene	526	0	0	0	0	0	0	0	0	0	0	0	0	0	0	0	0	0	0	0	0	0	0	0	0	0	0	0	0	0	0	0	0	0	0	0	0
ENSMUSG00000087732.1	Gm24651	snRNA	107	0	0	0	0	0	0	0	0	0	0	0	0	0	0	0	0	0	0	0	0	0	0	0	0	0	0	0	0	0	0	0	0	0	0	0	0
ENSMUSG00000084503.1	Gm25318	misc_RNA	314	0	0	0	0	0	0	0	0	0	0	0	0	0	0	0	0	0	0	0	0	0	0	0	0	0	0	0	0	0	0	0	0	0	0	0	0
ENSMUSG00000116952.1	Gm6914	processed_pseudogene	1188	0	0	0	0	0	0	0	0	0	0	0	0	0	0	0	0	0	0	0	0	0	0	0	0	0	0	0	0	0	0	0	0	0	0	0	0
ENSMUSG00000088083.1	Gm25339	misc_RNA	232	0	0	0	0	0	0	0	0	0	0	0	0	0	0	0	0	0	0	0	0	0	0	0	0	0	0	0	0	0	0	0	0	0	0	0	0
ENSMUSG00000067716.3	Gm7275	processed_pseudogene	1186	0	0	0	0	0	0	0	0	0	0	0	0	0	0	0	0	0	0	0	0	0	0	0	0	0	0	0	0	0	0	0	0	0	0	0	0
ENSMUSG00000116986.1	Gm17804	processed_pseudogene	1159	0	0	0	0	0	0	0	0	0	0	0	0	0	0	0	0	0	0	0	0	0	0	0	0	0	0	0	0	0	0	0	0	0	0	0	0
ENSMUSG00000116755.1	6430553K19Rik	lincRNA	2260	0	0	0	0.0287243	0.0660018	0	0	0.0339496	0	0	0	0	0	0	0	0	0	0	0	0	0	0	0	0	0	0	0	0	0.0315753	0.0113165	0	0	0	0	0	0
ENSMUSG00000048164.9	Gm7204	processed_pseudogene	597	4.31532	5.75771	5.76125	1.84855	0.924467	0.679273	2.33827	1.92779	1.90707	7.28651	6.67463	5.99814	0.053997	0.614659	0.425667	0.313811	0	0.0862766	7.41034	4.34531	4.56918	0.0620593	0.6703	0.760965	0.0360624	0.105755	0.167832	5.27809	1.15076	2.05771	6.65309	0.364774	0.133362	5.44161	0.497775	0.103217
ENSMUSG00000116756.1	Gm49770	processed_pseudogene	443	0	0	0	0	0.471399	0	0	0	0	0	0	0	0	0	0	0	0	0	0	0	0	0.0418165	0	0	0	0	0	0	0.157133	0	0	0	0	0	0.0139388	0
ENSMUSG00000058550.15	Dppa4	protein_coding	1662	1.19511	1.85117	1.21869	100.318	118.353	185.207	126.163	127.923	97.8348	1.55795	0.549686	0.49555	2.24994	1.0807	1.34335	0	0	0.0154955	1.76481	1.75597	1.83032	1.71649	0.722327	1.04964	0.362707	0	0	1.42166	134.626	117.307	0.867729	1.558	0.00516517	1.7837	1.16282	0.120902	Down	Down	Down	Down
ENSMUSG00000072419.5	Dppa2	protein_coding	2447	6.07581	10.7348	8.35543	57.6478	95.1736	113.679	125.148	213.482	122.713	13.5698	9.36543	9.36563	0.816774	0.899758	2.55918	0	0	0.0210491	10.0462	15.6535	22.1083	2.25597	1.3001	1.18076	0.290341	2.38232	0.376707	8.38869	88.8333	153.781	10.767	1.42524	0.00701636	15.936	1.57894	1.01645	Down	Down	Down	Down
ENSMUSG00000116889.1	Gm49771	processed_pseudogene	111	0	0	0	0	0	0	0	0	0	0	0	0	0	0	0	0	0	0	0	0	0	0	0	0	0	0	0	0	0	0	0	0	0	0	0	0
ENSMUSG00000110573.1	Gm5485	protein_coding	628	0	0	0.121708	1.96404	2.01894	1.78348	2.19198	4.18451	1.21961	0	0.123808	0	0	0	0	0	0	0	0.129021	0	0	0	0	0	0.0342822	0	0	0.0405693	1.92215	2.53203	0.0412693	0	0	0.043007	0	0.0114274	Down	Down	Down	Down
ENSMUSG00000064932.1	n-R5s36	rRNA	119	0	0	0	0	0	0	0	0	0	0	0	0	0	0	0	0	0	0	0	0	0	0	0	0	0	0	0	0	0	0	0	0	0	0	0	0
ENSMUSG00000022652.7	Morc1	protein_coding	6479	0.17605	0.458489	0.324417	0.671312	0.39599	0.518609	0.42493	0.695735	0.265185	0.214211	0.258011	0.179625	0.233848	0.691568	0.442655	0.265499	0.405189	0.210671	0.282631	0.938422	0.288763	0.1401	0.117352	0.173893	0.182761	0.0422269	0.216506	0.319652	0.528637	0.46195	0.217282	0.456024	0.293786	0.503272	0.143782	0.147165			Down
ENSMUSG00000030775.11	Trat1	protein_coding	4665	0	0.0363871	0	0.0185543	0	0	0.0374049	0	0	0	0	0	0	0	0	0	0	0	0.00347375	0	0	0	0	0	0	0	0	0.012129	0.00618476	0.0124683	0	0	0	0.00115792	0	0
ENSMUSG00000116640.1	Gm8670	processed_pseudogene	1049	0.168726	0.0809084	0.0364312	0.185653	0.355491	0.0552262	0	0.109713	0.0789338	0.0394938	0.0185299	0.0512043	0	0	0.0173038	0	0	0	0.0926885	0.0386402	0.0272291	0.0529782	0	0.034646	0	0	0.0382063	0.0953553	0.19879	0.0628824	0.0364093	0.00576792	0	0.0528526	0.0292081	0.0127354
ENSMUSG00000022650.7	Retnlb	protein_coding	696	0	0	0	0	0	0	0	0	0	0	0	0	0	0	0	0	0	0	0	0	0	0	0	0	0	0	0	0	0	0	0	0	0	0	0	0
ENSMUSG00000061100.5	Retnla	protein_coding	599	0	0	0	0	0	0	0	0	0	0	0	0	0	0	0	0	0	0	0	0	0	0	0	0	0	0	0	0	0	0	0	0	0	0	0	0
ENSMUSG00000022651.6	Retnlg	protein_coding	593	0	0	0	0	0	0	0	0	0	0	0	0	0	0	0	0	0	0	0	0	0	0	0	0	0	0	0	0	0	0	0	0	0	0	0	0
ENSMUSG00000064061.13	Dzip3	protein_coding	9081	0.506755	0.528061	0.648091	0.722013	0.494421	0.287078	0.0213503	0.16687	0.0706653	0.567989	0.592917	0.370668	2.22931	1.18036	1.9289	0.862727	0.278382	0.751535	0.717369	1.72516	0.407329	0.526305	0.27101	1.08859	0.0213372	0.35226	0.355281	0.560969	0.501171	0.0862951	0.510525	1.77952	0.630882	0.949954	0.628635	0.242959	Up	Up
ENSMUSG00000065667.1	Gm22576	snRNA	104	0	0	0	0	0	0	0	0	0	0	0	0	0	0	0	0	0	0	0	0	0	0	0	0	0	0	0	0	0	0	0	0	0	0	0	0
ENSMUSG00000033031.13	Cip2a	protein_coding	5688	9.49417	9.52731	6.9472	16.8569	15.4724	19.4024	9.98724	10.8824	12.9705	14.6582	13.8436	7.72774	2.23296	3.46674	2.30725	0.00299426	0.273503	0.135831	6.86321	12.5171	10.3823	2.20811	1.73069	1.88491	0.0719155	1.63537	1.00407	8.65623	17.2439	11.28	12.0765	2.66898	0.137443	9.92087	1.94124	0.903786	Down	Down	Down	Down
ENSMUSG00000092009.1	Myh15	protein_coding	6340	0	0.0334672	0.0150695	0	0.0117637	0	0	0.0121019	0	0.00653454	0.00613181	0.0197683	0.0330498	0	0	0	0	0	0.035784	0	0	0.0116875	0.0126236	0	0	0	0	0.0161789	0.00392124	0.00403398	0.0108116	0.0110166	0	0.011928	0.00810371	0
ENSMUSG00000073976.10	1700026J12Rik	lincRNA	1155	0	0	0	0	0	0	0	0	0	0	0	0	0	0	0	0	0	0	0	0	0	0	0	0.0157332	0	0	0	0	0	0	0	0	0	0	0.0052444	0
ENSMUSG00000058176.3	Gm5407	processed_pseudogene	1248	0	0	0	0	0	0	0	0	0	0	0	0	0	0	0	0	0	0	0	0	0	0	0	0	0	0	0	0	0	0	0	0	0	0	0	0
ENSMUSG00000116700.1	Gm18694	processed_pseudogene	1226	0	0	0	0	0	0	0	0	0	0	0	0	0	0	0	0	0	0	0	0	0	0	0	0	0	0	0	0	0	0	0	0	0	0	0	0
ENSMUSG00000116948.1	Gm4802	processed_pseudogene	370	7.91955	8.08586	6.9719	0.877255	0.645034	0.730677	0.576406	0.362894	1.00705	11.141	7.82767	7.065	1.65537	0.208792	0.147175	0.598399	0	0	5.91265	22.6769	28.1387	1.00134	0.540769	0.147339	0	0	0	7.6591	0.750988	0.648782	8.6779	0.670447	0.199466	18.9094	0.563148	0
ENSMUSG00000097959.2	Gm6931	processed_pseudogene	1009	0	0	0.0189377	0	0	0	0	0	0	0	0	0.0532342	0	0	0	0	0	0	0	0	0.0141543	0	0	0	0	0	0	0.00631257	0	0	0.0177447	0	0	0.00471809	0	0
ENSMUSG00000032965.11	Ift57	protein_coding	2862	0.0412285	0.0518964	0.0467355	0.00756078	0.239746	0	0	0.0201065	0	0	0.0747086	0.0688151	0.174585	0	0	0	0	0	0.0339728	0.509856	0.0249505	0.0323632	0.0489375	0.0507948	0	0	0.301078	0.0466202	0.0824358	0.00670215	0.0478413	0.0581949	0	0.189593	0.0440319	0.100359
ENSMUSG00000087066.1	Gm15518	antisense	2108	0	0	0	0.585114	0.707609	0.201535	0.239133	0.045497	0.0981991	0	0	0	0	0	0	0	0	0	0	0	0	0.00878781	0	0.129306	0	0	0	0	0.498086	0.12761	0	0	0	0	0.0460314	0
ENSMUSG00000055447.19	Cd47	protein_coding	6276	0.10654	0.0405702	0.00913392	0.682682	0.114083	0.166154	0.191534	0.122253	0.0593701	0	0.0123887	0.0427927	0.0513643	0.0123093	0	1.36229	0	0	0.0103283	0.290633	0.0409608	0	0.0127524	0.0057909	0	0	0	0.0520813	0.320973	0.124386	0.0183938	0.0212245	0.454097	0.113974	0.00618109	0	Down		Down	Down
ENSMUSG00000098028.1	Gm8824	processed_pseudogene	990	0	0	0	0	0	0	0	0	0	0	0	0	0	0	0	0	0	0	0	0	0	0	0	0	0	0	0	0	0	0	0	0	0	0	0	0
ENSMUSG00000022641.15	Bbx	protein_coding	14205	0.209051	0.250944	0.316115	0.382357	0.705654	0.739532	1.61875	1.30713	1.12646	0.290193	0.239466	0.127304	0.280266	0.203941	0.152062	0	0.0444912	0.0888366	0.140318	0.380938	0.278495	0.361235	0.115501	0.130484	0.0848741	0.0118523	0	0.258703	0.609181	1.35078	0.218988	0.21209	0.0444426	0.266584	0.202407	0.0322421	Down	Down	Down	Down
ENSMUSG00000097694.8	G730013B05Rik	lincRNA	2871	0	0	0	0.226112	0.0779331	0	0	0.207115	0	0	0	0	1.95371	2.07192	1.93466	3.66017	0.982124	1.21995	0	0.00705914	0.139285	0.193571	0.209075	0.0822828	1.07234	1.14352	0.0209396	0	0.101348	0.0690384	0	1.98676	1.95408	0.0487813	0.161643	0.7456
ENSMUSG00000050685.5	Ccdc54	protein_coding	1298	0	0	0	0	0	0	0	0	0	0	0	0	0	0	0	0	0	0	0	0	0	0	0	0	0	0	0	0	0	0	0	0	0	0	0	0
ENSMUSG00000116848.1	4930542D17Rik	antisense	1362	0	0	0	0	0.131422	0	0.0142351	0	0	0	0	0	0	0	0	0	0	0	0	0	0	0	0	0	0	0	0	0	0.0438073	0.00474503	0	0	0	0	0	0
ENSMUSG00000083692.1	Gm9575	processed_pseudogene	1339	0.132184	0.237695	0.156975	0.565618	0.701817	0.389388	0.506786	1.189	1.06671	0.0928208	0.0580667	0.213944	0	0.0432708	0.0271122	0	0	0	0.121023	0.10595	0.117325	0	0	0	0	0	0	0.175618	0.552275	0.920832	0.121611	0.023461	0	0.114766	0	0
ENSMUSG00000022639.14	Dubr	lincRNA	4679	0.0672486	0.0317434	0.0775924	1.07293	1.01695	0.854312	0	0.032796	0.0265446	0.0531255	0.0747769	0.00765311	0.85775	1.23829	0.353024	0	0	0	0.0277068	0	0.00305229	1.45695	1.80029	2.12827	1.77148	1.35384	0.471107	0.0588615	0.981399	0.0197802	0.0451851	0.816355	0	0.010253	1.79517	1.19881
ENSMUSG00000098482.1	Mir6363	miRNA	114	0	0	0	0	0	0	0	0	0	0	0	0	0	0	0	0	0	0	0	0	0	0	0	0	0	0	0	0	0	0	0	0	0	0	0	0
ENSMUSG00000092276.2	1700116B05Rik	lincRNA	414	5.8428	5.79145	7.06171	0.313608	0.540449	0.653021	0	0	0	5.8541	6.47928	7.39531	0.661855	1.21291	2.10454	0	1.11557	0	7.63281	9.15432	21.2155	0.134237	0.241648	0.877867	0.208012	1.06751	0	6.23198	0.502359	0	6.57623	1.32643	0.371855	12.6675	0.417917	0.425174
ENSMUSG00000094301.1	Gm24925	snRNA	107	0	0	0	0	0	0	0	0	0	0	0	0	0	0	0	0	0	0	0	0	0	0	0	0	0	0	0	0	0	0	0	0	0	0	0	0
ENSMUSG00000116706.1	Gm32431	lincRNA	642	0.0306324	0	0	0	0	0	0	0	0	0	0	0	0	0	0	0	0	0	0	0	0	0	0	0	0	0	0	0.0102108	0	0	0	0	0	0	0	0
ENSMUSG00000081453.1	Gm6767	processed_pseudogene	1381	0.0996828	0.215101	0.179874	0.0470071	0	0	0	0	0	0.41999	0.126677	0.194473	0	0.0839097	0	0	0.0176014	0	0.08214	0	0.155123	0	0.0144884	0	0	0	0	0.164886	0.015669	0	0.247046	0.0279699	0.00586714	0.0790877	0.00482946	0
ENSMUSG00000116855.1	Gm49608	processed_pseudogene	315	0	0	0	0	0	0	0	0	0	0	0	0	0	0	0	0	0	0	0	0	0	0	0	0	0	0	0	0	0	0	0	0	0	0	0	0
ENSMUSG00000116725.1	Gm29686	processed_transcript	1789	0	0	0	0	0	0	0	0	0	0	0	0	0	0	0	0	0	0	0	0	0	0	0	0	0	0	0	0	0	0	0	0	0	0	0	0
ENSMUSG00000022637.11	Cblb	protein_coding	10475	0.00375484	0.0344353	0.010945	0.126012	0.115344	0.171446	0	0	0.00197617	0.00197752	0.00742256	0.00512776	0.153872	0.70431	0.51639	0.424361	0.0510517	0	0	0.0116087	0	0	0	0.00520435	0	0	0	0.0163784	0.137601	0.000658723	0.00484261	0.458191	0.158471	0.00386955	0.00173478	0	Up	Up	Down
ENSMUSG00000095977.1	Gm23513	snoRNA	133	0	0	0	0	0	0	0	0	0	0	0	0	0	0	0	0	0	0	0	0	0	0	0	0	0	0	0	0	0	0	0	0	0	0	0	0
ENSMUSG00000022636.13	Alcam	protein_coding	7121	0	0	0	0.00303875	0	0	0	0	0	0.00290893	0	0	0	0.0135607	0.00764709	0.00478342	0	0	0	0.0654593	0.00200557	0.00260142	0	0	0.163261	0	0	0	0.00101292	0	0.000969643	0.00706928	0.00159447	0.0224883	0.00086714	0.0544202
ENSMUSG00000116880.1	Gm49634	processed_pseudogene	237	0	0	0	0	0	0	0	0	0	0	0	0	0	0	0	0	0	0	0	0	0	0	0	0	0	0	0	0	0	0	0	0	0	0	0	0
ENSMUSG00000116611.1	4930404A05Rik	lincRNA	712	0	0	0	0	0	0	0	0	0	0	0	0	0	0	0	0	0	0	0	0	0.0200585	0	0	0	0	0	0	0	0	0	0	0	0	0.00668617	0	0
ENSMUSG00000116689.1	4930405D01Rik	lincRNA	1336	0	0	0	0	0	0	0	0	0	0	0	0	0	0	0	0	0	0	0	0	0	0	0	0	0	0	0	0	0	0	0	0	0	0	0	0
ENSMUSG00000077718.1	Gm25723	snoRNA	126	0	0	0	0	0	0	0	0	0	0	0	0	0	0	0	0	0	0	0	0	0	0	0	0	0	0	0	0	0	0	0	0	0	0	0	0
ENSMUSG00000064511.1	Gm22459	snoRNA	108	0	0	0	0	0	0	0	0	0	0	0	0	0	0	0	0	0	0	0	0	0	0	0	0	0	0	0	0	0	0	0	0	0	0	0	0
ENSMUSG00000116977.1	Gm49637	processed_pseudogene	403	0	0	0	0	0	0	0	0	0	0	0	0	0	0	0	0	0	0	0	0	0	0	0	0	0	0	0	0	0	0	0	0	0	0	0	0
ENSMUSG00000116629.1	Gm49638	processed_pseudogene	539	0	0	0	0	0	0	0.719413	0	0	0	0	0	0	0	0	0	0	0	0	0	0	0	0	0	0	0	0	0	0	0.239804	0	0	0	0	0	0
ENSMUSG00000080508.1	Gm25041	miRNA	65	0	0	0	0	0	0	0	0	0	0	0	0	0	0	0	0	0	0	0	0	0	0	0	0	0	0	0	0	0	0	0	0	0	0	0	0
ENSMUSG00000116912.1	Gm5487	processed_pseudogene	2157	0	0	0	0.010032	0	0.0089526	0	0	0	0.0192068	0	0	0	0	0	0	0	0	0	0	0	0.00858818	0	0	0	0	0	0	0.00632819	0	0.00640226	0	0	0	0.00286273	0
ENSMUSG00000116567.1	Gm49639	processed_pseudogene	205	0	0	0	0	0	0	0	0	0	0	0	0	0	0	0	0	0	0	0	0	0	0	0	0	0	0	0	0	0	0	0	0	0	0	0	0
ENSMUSG00000064727.1	Gm25853	snoRNA	132	0	0	0	0	0	0	0	0	0	0	0	0	0	0	0	0	0	0	0	0	0	0	0	0	0	0	0	0	0	0	0	0	0	0	0	0
ENSMUSG00000116662.1	Gm46541	processed_pseudogene	407	0	0	0	0	0	0	0	0	0	0	0	0	0	0	0	0	0	0	0	0	0	0	0	0	0	0	0	0	0	0	0	0	0	0	0	0
ENSMUSG00000089311.1	Gm23180	snoRNA	125	0	0	0	0	0	0	0	0	0	0	0	0	0	0	0	0	0	0	0	0	0	0	0	0	0	0	0	0	0	0	0	0	0	0	0	0
ENSMUSG00000116727.1	Gm8881	processed_pseudogene	1397	0	0	0	0	0.0960971	0	0	0	0	0	0	0	0	0	0	0	0	0	0	0	0	0	0	0	0	0	0	0	0.0320324	0	0	0	0	0	0	0
ENSMUSG00000064549.1	Gm22977	snRNA	107	0	0	0	0	0	0	0	0	0	0	0	0	0	0	0	0	0	0	0	0	0	0	0	0	0	0	0	0	0	0	0	0	0	0	0	0
ENSMUSG00000064310.10	Zpld1	protein_coding	2697	0.167712	0.228153	0.113359	0.36105	0.0940225	0.114561	0.553538	0	0	0.13057	0.036036	0.106218	0.298816	0	0.740334	0	0	0	0.0420598	0.541049	0.61956	0.00686863	0	0.370579	0.0319306	0	0	0.169741	0.189878	0.184513	0.0909414	0.346383	0	0.40089	0.125816	0.0106435
ENSMUSG00000093292.1	Mir5118	miRNA	67	0	0	0	0	0	0	0	0	0	0	0	0	0	0	0	0	0	0	0	0	0	0	0	0	0	0	0	0	0	0	0	0	0	0	0	0
ENSMUSG00000094020.1	Gm23003	snRNA	107	0	0	0	0	0	0	0	0	0	0	0	0	0	0	0	0	0	0	0	0	0	0	0	0	0	0	0	0	0	0	0	0	0	0	0	0
ENSMUSG00000116969.1	Gm19771	processed_pseudogene	235	0	0	0.162623	0	0	0	0	0	0	0	0	0	0	0	0	0	0	0	0	0	0	0	0	0	0	0	0	0.0542075	0	0	0	0	0	0	0	0
ENSMUSG00000088450.1	Gm26369	snRNA	100	0	0	0	0	0	0	0	0	0	0	0	0	0	0	0	0	0	0	0	0	0	0	0	0	0	0	0	0	0	0	0	0	0	0	0	0
ENSMUSG00000035356.17	Nfkbiz	protein_coding	5018	0.501644	0.591979	0.654963	0.0215613	0.0148629	0.119297	0.0154549	0.22553	0	0.264195	0.379615	0.271171	0.741986	0.966046	0.694523	1.75473	0.00484408	0.00513224	0.429508	0.383688	0.221995	0.0996746	0.111645	0.496123	0.120131	0.197115	0.0758758	0.582862	0.0519071	0.0803284	0.304994	0.800852	0.588234	0.345063	0.235814	0.131041	Up
ENSMUSG00000075033.4	Nxpe3	protein_coding	6436	0	0	0	0.10759	0.1576	0.0720103	0	0.00298035	0.00321634	0	0.00302017	0.00834576	0.117705	0.0390105	0.124095	0	0	0.00800297	0	0	0	0.333882	0.161659	0.208937	0.00334513	0.0261594	0	0	0.1124	0.00206556	0.00378864	0.0936035	0.00266766	0	0.234826	0.00983484
ENSMUSG00000116919.1	Gm17809	processed_pseudogene	1420	0	0.0597696	0	0	0.0105045	0	0	0	0	0	0	0	0	0	0	0	0	0	0	0	0	0	0	0.230347	0	0	0	0.0199232	0.0035015	0	0	0	0	0	0.0767825	0
ENSMUSG00000022604.18	Cep97	protein_coding	9163	0.0794109	0.064838	0.0792437	1.48778	3.023	2.94624	0.935237	1.32301	1.03242	0.0632987	0.0148494	0.132872	0.00703618	0.0463703	0.158478	0	0.0026528	0	0.0459818	0.0442361	0	0.137475	0.379949	0.132873	0	0	0	0.0744975	2.48568	1.09689	0.0703399	0.0706281	0.000884267	0.0300726	0.216765	0	Down	Down	Down	Down
ENSMUSG00000116653.1	Gm8900	processed_pseudogene	373	0	0.0568853	0	0	0	0	0	0	0	0	0	0	0	0	0	0	0	0	0	0	0	0	0	0	0	0	0	0.0189618	0	0	0	0	0	0	0	0
ENSMUSG00000098274.7	Rpl24	protein_coding	1030	0	0.0206002	0	4.28577	4.61974	6.97437	4.83764	2.90517	2.91413	0	0.0188717	0.0869148	0.266027	0.900034	0.29959	0	0	0	0.0314661	0.0196765	0	0.251792	0.0582771	0.158783	0.0627065	0	0.0194555	0.00686674	5.29329	3.55231	0.0352622	0.48855	0	0.0170475	0.156284	0.0273873	Down	Down	Down	Down
ENSMUSG00000098371.1	Gm28037	processed_transcript	611	0	0	0	0	0	0	0	0	0	0	0	0	0	0	0	0	0	0	0	0	0	0	0	0	0	0	0	0	0	0	0	0	0	0	0	0
ENSMUSG00000102101.1	Zbtb11os1	antisense	1350	0.145674	0	0.0283084	0	0.154689	0.0715213	0	0	0	0.0920645	0.0719919	0.0928379	0.0835754	0.114449	0	0	0.45014	0	0.0600187	0	0	0	0.385348	0.363437	0	0.0155891	0	0.0579941	0.0754033	0	0.0856314	0.066008	0.150047	0.0200062	0.249595	0.00519635
ENSMUSG00000022601.11	Zbtb11	protein_coding	7440	0.261685	0.270932	0.457158	4.37432	3.58876	6.41615	7.13767	4.02452	1.49132	0.267284	0.237748	0.283968	0.680254	0.745013	0.792915	0.0114458	0.310379	0.62307	0.21781	1.09778	0.86381	0.328664	0.497522	0.664347	0.28069	1.06923	0.317826	0.329925	4.79308	4.21783	0.263	0.739394	0.314965	0.726468	0.496844	0.555916	Down	Down	Down	Down
ENSMUSG00000071533.11	Pcnp	protein_coding	3115	7.9611	5.92612	7.4163	11.6774	17.3251	23.4023	9.43579	10.85	14.3607	6.96912	8.30554	9.28847	1.14353	1.40742	1.77729	3.86008	0.0858373	0.768886	8.03229	3.95576	3.13142	2.27173	1.14334	1.45841	0.131318	1.15529	0.624013	7.10117	17.4682	11.5488	8.18771	1.44275	1.5716	5.03982	1.62449	0.636874	Down	Down	Down	Down
ENSMUSG00000044763.8	Trmt10c	protein_coding	3002	3.13791	2.79894	2.39329	19.6495	28.6005	33.1152	5.10216	13.8782	10.5571	1.71126	1.87126	1.84293	0.961074	0.443908	2.32186	0.0113467	0	1.11524	1.84075	2.65993	1.95053	2.0919	2.31944	1.59806	0.215149	1.92786	0	2.77672	27.1217	9.8458	1.80848	1.24228	0.37553	2.1504	2.00313	0.714336	Down	Down	Down	Down
ENSMUSG00000064994.1	Gm22422	snoRNA	135	0	0	0	0	0	0	0	0	0	0	0	0	0	0	1.34457	0	0	0	0.120037	0	0	0.27444	0	0	0	0	0	0	0	0	0	0.448189	0	0.0400124	0.09148	0
ENSMUSG00000052917.15	Senp7	protein_coding	13966	1.13496	1.07565	0.844174	0.739065	0.917456	2.00906	0.495602	0.758142	0.24308	0.707491	0.894925	1.19995	0.0854032	0.276575	0.230047	0.267068	0	0	0.770453	1.06369	0.95511	0.183045	0.0544409	0.0806712	0.0277478	0	0	1.01826	1.22186	0.498942	0.934123	0.197342	0.0890226	0.929752	0.106052	0.00924928	Down		Down	Down
ENSMUSG00000076360.1	Gm24047	miRNA	104	0	0	0	0	0	0	0	0	0	0	0	0	0	0	0	0	0	0	0	0	0	0	0	0	0	0	0	0	0	0	0	0	0	0	0	0
ENSMUSG00000116999.1	Gm18723	processed_pseudogene	1126	0	0	0	0	0	0	0	0	0	0	0	0	0	0	0	0	0	0	0	0	0	0	0	0	0	0	0	0	0	0	0	0	0	0	0	0
ENSMUSG00000116826.1	Gm49682	processed_pseudogene	397	0	0	0	0	0	0	0	0	0	0	0	0	0	0	0	0	0	0	0	0	0	0	0	0	0	0	0	0	0	0	0	0	0	0	0	0
ENSMUSG00000035270.15	Impg2	protein_coding	9275	0	0	0.0103009	0	0	0	0	0	0	0.00223337	0	0.0019304	0	0.00832915	0.0528404	0	0	0	0.0069887	0	0	0	0	0	0	0	0	0.00343363	0	0	0.00138792	0.0203898	0	0.00232957	0	0
ENSMUSG00000116998.1	Gm21050	processed_pseudogene	1020	0	0	0	0	0	0	0	0	0	0	0	0	0	0	0	0	0	0	0	0	0	0	0	0	0	0	0	0	0	0	0	0	0	0	0	0
ENSMUSG00000035258.15	Abi3bp	protein_coding	7416	2.14003	2.13727	1.85258	0.703207	0.354003	0.205711	0.062745	0.173296	0.0753655	1.80442	1.31053	2.25254	1.01716	2.96626	2.47211	0.714233	0.222885	0.322961	1.87923	2.87222	2.91565	0.736891	0.752746	1.17127	0.124832	0.283781	0.326961	2.0433	0.420974	0.103802	1.78916	2.15184	0.420026	2.5557	0.886969	0.245191	Up	Up
ENSMUSG00000022757.19	Tfg	protein_coding	2292	2.77143	6.5358	4.85207	39.6808	54.0817	27.7276	23.5247	28.7472	32.1705	3.32589	5.03755	6.6712	5.14064	7.19611	6.54948	0.00743079	0.53027	2.02253	5.9673	2.64388	4.73563	10.7495	1.79832	4.64603	0.112718	0	1.1366	4.71977	40.4967	28.1475	5.01155	6.29541	0.85341	4.44894	5.73128	0.41644	Down	Down	Down	Down
ENSMUSG00000022755.4	Adgrg7	protein_coding	2698	0.0145782	0.0707798	0	0	0	0	0	0.170629	0	0.0230332	0.0432272	0	0	0.0143167	0	0	0	0	0	0	0	0	0	0.0067353	0	0	0	0.0284527	0	0.0568764	0.0220868	0.00477223	0	0	0.0022451	0
ENSMUSG00000082485.1	Gm15693	processed_pseudogene	637	0	0	0	0	0	0	0	0	0	0	0	0	0	0	0	0	0	0	0	0	0	0	0	0	0	0	0	0	0	0	0	0	0	0	0	0
ENSMUSG00000022754.6	Tmem45a	protein_coding	3129	0.0125702	0	0	0	0	0	0	0	0	0	0.0559094	0	0	0	0	0	0	0	0.010358	0.142496	0	0	0	0	0	0	0	0.00419005	0	0	0.0186365	0	0	0.0509512	0	0
ENSMUSG00000084999.2	Gm15839	antisense	1146	0	0	0	0	0	0	0	0.0502135	0	0	0.0339229	0	0	0	0	0	0	0	0	0	0	0	0	0	0	0	0	0	0	0.0167378	0.0113076	0	0	0	0	0
ENSMUSG00000083467.1	Gm15840	processed_pseudogene	943	0	0	0	0	0	0	0	0	0	0	0	0	0	0	0	0	0	0	0	0	0	0	0	0	0	0	0	0	0	0	0	0	0	0	0	0
ENSMUSG00000109588.1	Lnp1	protein_coding	671	0	0	0	0	0	0	0	0	0	0	0	0	0	0	0	0	0	0	0	0	0	0	0	0	0	0	0	0	0	0	0	0	0	0	0	0
ENSMUSG00000116866.1	Gm8938	processed_pseudogene	1135	0	0	0	0	0	0	0	0	0	0	0	0	0	0	0	0	0	0	0	0	0	0	0	0	0	0	0	0	0	0	0	0	0	0	0	0
ENSMUSG00000046748.8	Tmem45a2	protein_coding	4758	0	0	0.012048	0	0	0	0	0.00806286	0.00870129	0	0.0245118	0.0112891	0	0	0	0	0	0	0	0.200197	0	0	0	0	0	0	0	0.00401601	0	0.00558805	0.0119336	0	0	0.0667324	0	0
ENSMUSG00000022752.9	Tomm70a	protein_coding	9777	0.0724124	0.0585959	0.134854	1.1354	1.43107	0.73277	6.42704	5.87983	4.77652	0.00635609	0.0755485	0.210597	0.01154	0.337789	0.0315616	0	0.0348068	0.0421455	0.0629837	0.339956	0.116859	0.089052	0.00409297	0.0408899	0.00660609	0	0	0.0886206	1.09975	5.69446	0.0975007	0.126963	0.0256508	0.173266	0.0446783	0.00220203	Down	Down	Down	Down
ENSMUSG00000022751.9	Nit2	protein_coding	2563	15.5072	16.3752	17.9824	2.43997	1.47825	0.489738	0.484137	1.4519	2.01108	15.2267	16.9503	21.4672	0.264128	0.286345	1.16148	0	0.0189681	0.0200964	20.0113	6.79249	11.0888	0.419209	0.444979	0.97843	0.2604	1.00176	0.0781864	16.6216	1.46932	1.31571	17.8814	0.570651	0.0130215	12.6309	0.614206	0.446783		Down
ENSMUSG00000097876.1	Gm16892	antisense	1726	0.022788	0.0368799	0.0110708	0	0.0518531	0.0783171	0.123563	0	0.0239865	0	0.0112618	0	0	0	0	0	0	0	0.0657215	0	0	0	0	0.12634	0	0	0	0.0235795	0.0433901	0.0491832	0.00375393	0	0	0.0219072	0.0421132	0
ENSMUSG00000022749.8	Tbc1d23	protein_coding	9802	0.0561771	0.166681	0.126712	0.805776	1.17024	2.7325	1.19866	1.58705	0.982011	0.164837	0.0892371	0.140649	0.277899	0.122161	0.249997	0.0364883	0.0471173	0.128742	0.0743957	0.765018	0.262263	0.17009	0.300066	0.441226	0.155945	0.255497	0.345503	0.116523	1.56951	1.25591	0.131574	0.216686	0.0707824	0.367226	0.303794	0.252315	Down	Down	Down	Down
ENSMUSG00000116675.1	Gm49581	processed_pseudogene	444	0	0	0	0	0	0	0	0	0	0	0	0	0	0	0	0	0	0	0	0	0	0	0	0	0	0	0	0	0	0	0	0	0	0	0	0
ENSMUSG00000022753.15	Tmem30c	protein_coding	3948	0	0.00537442	0.0145199	0	0.00755643	0.0586953	0.0343762	0.00485855	0.0262163	0.062962	0.216632	0.0634909	0.020413	0.0293514	0.188505	0.00862784	0.00615693	0.0326159	0.086197	0.0616012	0.0832012	0.0234609	0.045612	0.0184112	0.0327192	0.0159918	0.0152273	0.00663143	0.0220839	0.021817	0.114362	0.0794231	0.0158002	0.0769998	0.0291614	0.0213128
ENSMUSG00000097896.1	Gm26800	antisense	349	0	0.121594	0.109502	0.186008	0.470144	0.387322	0.555536	0	0	0.0593539	0.445566	0.0513021	1.10841	0.830081	2.02841	0.878408	0.696492	0.29517	0.0928656	0.174213	0.695668	6.21029	6.65038	8.383	2.22078	6.21105	8.72767	0.0770322	0.347825	0.185179	0.185407	1.3223	0.623357	0.320916	7.08122	5.71983
ENSMUSG00000022748.8	Cmss1	protein_coding	1997	3.56489	3.62314	5.62624	64.8843	81.3568	51.086	36.0288	41.0622	46.9361	3.59937	3.8058	3.22764	3.73695	8.67499	6.1172	0	0.754667	1.0059	4.02489	2.62849	2.92499	3.35801	2.73526	2.82997	0.474355	0.347768	0.220762	4.27142	65.7757	41.3424	3.54427	6.17638	0.586855	3.19279	2.97441	0.347628	Down	Down	Down	Down
ENSMUSG00000116877.1	4921517D16Rik	antisense	2040	0	0	0	0.106073	0	0	0	0.0470136	0	0	0.00952835	0.00877669	0	0	0	0	0	0	0	0	0	0.0181615	0	0	0	0	0	0	0.0353578	0.0156712	0.00610168	0	0	0	0.00605382	0
ENSMUSG00000116789.1	Gm49579	antisense	1103	0	0	0	0	0	0	0	0	0	0	0	0	0	0	0	0	0	0	0	0	0	0	0	0	0	0	0	0	0	0	0	0	0	0	0	0
ENSMUSG00000043336.14	Filip1l	protein_coding	5335	0.099528	0.163064	0.0250716	0.162241	0.427781	0.0615338	0.370683	0.13303	0	0.015531	0.0619387	0	0.00906361	0.0108603	0.139497	0	0	0	0.167062	0	0	0.197921	0	0.146465	0.0161419	0	0.401911	0.0958879	0.217185	0.167905	0.0258232	0.0531404	0	0.0556874	0.114795	0.139351		Down
ENSMUSG00000068196.5	Col8a1	protein_coding	7833	0	0	0	0	0	0.00493061	0	0	0	0	0	0	0	0	0.0115867	0	0	0	0	0	0	0	0.0510876	0.00231991	0.00824559	0	0	0	0.00164354	0	0	0.00386222	0	0	0.0178025	0.00274853
ENSMUSG00000116873.1	Gm49577	processed_pseudogene	460	0	0	0	0	0	0	0	0	0	0	0	0	0	0	0	0	0	0	0	0	0	0	0	0	0	0	0	0	0	0	0	0	0	0	0	0
ENSMUSG00000116788.1	Gm5674	processed_pseudogene	471	0	0	0	0	0	0	0	0	0	0	0	0	0	0	0	0	0	0	0	0	0	0	0	0	0	0	0	0	0	0	0	0	0	0	0	0
ENSMUSG00000116920.1	Gm49575	lincRNA	808	0.0243391	0.157561	0	0.214247	0.110765	0	0	0.332354	0	0	0	0.0664769	0.0598445	0	0.0224649	0	0	0	0.0401115	0.451488	0.0176753	0.0687798	0.0495259	0.179919	0	0.156276	0	0.0606334	0.108337	0.110785	0.022159	0.0274365	0	0.169758	0.0994083	0.0520921
ENSMUSG00000095926.1	Gm24039	snoRNA	132	0	0	0	0	0	0	0	0	0	0	0	0	0	0	0	0	0	0	0	0	0	0	0	0	0	0	0	0	0	0	0	0	0	0	0	0
ENSMUSG00000116630.1	Rpl7a-ps4	processed_pseudogene	792	0	0	0	0.0273219	0	0	0	0	0	0	0	0	0	0	0	0	0	0	0	0	0	0	0	0	0	0	0	0	0.0091073	0	0	0	0	0	0	0
ENSMUSG00000104285.1	Gm37458	TEC	410	0	0	0	0	0	0	0	0	0	0	0	0	0	0	0	0	0	0	0	0	0	0	0	0	0	0	0	0	0	0	0	0	0	0	0	0
ENSMUSG00000116770.1	Gm49576	lincRNA	963	0	0	0	0	0	0	0	0	0	0	0	0	0	0	0	0	0	0	0	0	0	0	0	0	0	0	0.769937	0	0	0	0	0	0	0	0	0.256646
ENSMUSG00000116717.1	Gm49574	lincRNA	1544	0	0	0	0	0	0	0	0	0	0	0	0	0	0	0	0	0	0	0	0	0	0	0	0	0	0	0	0	0	0	0	0	0	0	0	0
ENSMUSG00000104456.1	Gm37825	TEC	904	0	0	0	0	0	0	0	0	0	0	0	0	0	0	0	0	0	0	0	0	0	0	0	0	0	0	0	0	0	0	0	0	0	0	0	0
ENSMUSG00000086827.1	4930461C15Rik	lincRNA	1302	0.0453134	0.0488899	0.14676	0	0.0458261	0	0	0	0	0.0954586	0.074646	0.165018	0	0	0	0	0	0	0	0	0	0	0	0.22331	0	0	0	0.0803211	0.0152754	0	0.111708	0	0	0	0.0744367	0
ENSMUSG00000035107.13	Dcbld2	protein_coding	8401	0.533728	0.772857	0.564079	0.672273	0.722649	0.756248	0.101545	0.356186	0.120738	0.759441	0.835264	0.681993	0.445114	0.326447	0.808084	0.0141911	0.0954827	0.0521141	0.538175	1.29065	0.719098	0.180815	0.252458	0.294176	0.0794437	0.00751525	0.362571	0.623555	0.717057	0.192823	0.7589	0.526548	0.0539293	0.849307	0.242483	0.149843			Down
ENSMUSG00000022747.17	St3gal6	protein_coding	6172	1.04511	0.966027	0.668724	0.424224	0.60903	0.281589	0.518317	0.0590488	0.580228	0.912888	0.696008	0.884779	0.485737	0.485021	0.691127	0	0	0	0.674772	0.830767	1.8095	0.366172	0.100496	0.52113	0	0	0.0194807	0.893289	0.438281	0.385864	0.831225	0.553962	0	1.10501	0.329266	0.00649358		Down		Down
ENSMUSG00000116914.1	Gm20942	processed_pseudogene	589	0.0667776	0	0	0	0	0	0	0	0	0	0.0330014	0.121592	0	0.786956	0	0	0	0	0	0	0	0	0	0	0	0	0	0.0222592	0	0	0.0515312	0.262319	0	0	0	0
ENSMUSG00000075002.2	Ftdc1	protein_coding	713	9.10208	12.0524	16.8302	0.758729	0.418412	0.135419	0.135962	0	0	9.73262	10.7412	6.25274	5.83236	1.13767	1.93482	1.21823	0.238644	1.01136	10.3412	114.836	85.6499	0.207851	1.23474	0.662648	0.301953	1.09211	0	12.6616	0.43752	0.0453207	8.90887	2.96828	0.822745	70.2756	0.701748	0.464687	Up	Up
ENSMUSG00000055789.7	Ftdc2	protein_coding	1108	7.72086	14.0561	11.2442	2.3631	1.97898	1.51628	0.629941	0.398173	0.0186826	10.7686	9.35051	9.63091	3.52038	6.72825	6.43826	1.98289	0.658147	3.06811	8.9508	34.1865	38.4754	3.91226	3.55746	2.59129	1.02983	4.55853	7.45139	11.007	1.95279	0.348932	9.91666	5.5623	1.90305	27.2042	3.35367	4.34658	Up			Up
ENSMUSG00000116579.1	Gm49701	lincRNA	715	0	0	0	0	0.0834484	0	0.488094	0.617029	0	0	0	0	0	0	0	0	0	0	0	0	0	0	0	0	0	0	0	0	0.0278161	0.368374	0	0	0	0	0	0
ENSMUSG00000022742.6	Cpox	protein_coding	6661	2.21135	2.47827	2.04249	0.704947	0.237373	0.0173945	0.526837	0.912859	0.66194	2.19864	1.81217	2.29013	0.116149	0.0695867	0.558638	0	0.0255447	0.0541285	2.23333	1.95639	1.02701	0.105681	0.0180229	0.210063	0.0226249	0.0695083	0.34597	2.24404	0.319905	0.700545	2.10032	0.248125	0.0265577	1.73891	0.111256	0.146034		Down
ENSMUSG00000047293.7	Gpr15	protein_coding	1638	0	0	0	0	0	0	0	0	0	0	0	0	0	0	0	0	0	0	0	0	0	0	0	0	0	0	0	0	0	0	0	0	0	0	0	0
ENSMUSG00000022744.12	Cldnd1	protein_coding	2563	15.1773	18.5111	16.2304	4.90528	4.91781	3.45077	2.7384	4.90952	3.1095	15.2995	11.9903	21.6348	3.01861	8.44718	5.10626	3.05674	0.882015	1.06511	18.0829	7.48044	10.9216	4.46674	2.74014	2.75804	0.21	1.51907	0.766227	16.6396	4.42462	3.58581	16.3082	5.52402	1.66796	12.1616	3.32164	0.831764				Down
ENSMUSG00000099074.1	Gm27564	miRNA	96	0	0	0.199043	0	0	0	0	0	0	0	0	0	0	0	0	0	0	0	0	0	0	0	0	0	0	0	0	0.0663478	0	0	0	0	0	0	0	0
ENSMUSG00000077595.1	Gm26019	snoRNA	119	0	0	0	0	0	0	0	0	0	0	0	0	0	0	0	0	0	0	0	0	0	0	0	0	0	0	0	0	0	0	0	0	0	0	0	0
ENSMUSG00000071510.3	Olfr172	protein_coding	1834	0	0	0	0	0	0	0	0	0	0	0	0	0	0	0	0	0	0	0	0	0	0	0	0	0	0	0	0	0	0	0	0	0	0	0	0
ENSMUSG00000049362.6	Olfr173	protein_coding	2867	0	0	0.0133297	0.00754759	0	0	0	0	0	0	0	0	0	0	0	0	0	0	0	0	0	0	0	0	0	0	0	0.00444324	0.00251586	0	0	0	0	0	0	0
ENSMUSG00000060663.6	Olfr175	protein_coding	1209	0	0	0	0	0	0	0	0	0	0	0	0	0	0	0	0	0	0	0	0	0	0	0	0	0	0	0	0	0	0	0	0	0	0	0	0
ENSMUSG00000063137.5	Olfr177	protein_coding	2401	0	0	0	0	0	0	0	0	0	0	0	0	0	0	0	0	0	0	0	0	0	0	0	0	0	0	0	0	0	0	0	0	0	0	0	0
ENSMUSG00000044029.6	Olfr178	protein_coding	2103	0	0	0	0	0	0	0	0	0	0	0	0	0	0	0	0	0	0	0	0	0	0	0	0	0	0	0	0	0	0	0	0	0	0	0	0
ENSMUSG00000090629.2	Olfr180	protein_coding	1869	0	0	0	0	0	0	0	0	0	0	0	0	0	0	0	0	0	0	0	0	0	0	0	0	0	0	0	0	0	0	0	0	0	0	0	0
ENSMUSG00000090951.4	Olfr181	protein_coding	2431	0	0	0	0	0	0	0	0	0	0	0	0	0	0	0	0	0	0	0	0	0	0	0	0	0	0	0	0	0	0	0	0	0	0	0	0
ENSMUSG00000108535.1	Gm45071	unprocessed_pseudogene	571	0	0	0	0	0	0	0	0	0	0	0	0	0	0	0	0	0	0	0	0	0	0	0	0	0	0	0	0	0	0	0	0	0	0	0	0
ENSMUSG00000062105.5	Olfr183	protein_coding	2411	0	0	0	0	0	0	0	0	0	0	0	0	0	0	0	0	0	0	0	0	0	0	0	0	0	0	0	0	0	0	0	0	0	0	0	0
ENSMUSG00000108537.1	Olfr184-ps1	unprocessed_pseudogene	516	0	0	0	0	0	0	0	0	0	0	0	0	0	0	0	0	0	0	0	0	0	0	0	0	0	0	0	0	0	0	0	0	0	0	0	0
ENSMUSG00000108451.1	Olfr185-ps1	unprocessed_pseudogene	881	0	0	0	0	0	0	0	0	0	0	0	0	0	0	0	0	0	0	0	0	0	0	0	0	0	0	0	0	0	0	0	0	0	0	0	0
ENSMUSG00000047960.4	Olfr186	protein_coding	2337	0	0	0	0	0	0	0	0	0	0	0	0	0	0	0	0	0	0	0	0	0	0	0	0	0	0	0	0	0	0	0	0	0	0	0	0
ENSMUSG00000043357.5	Olfr187	protein_coding	1327	0	0	0	0	0	0	0	0	0	0	0	0	0	0	0	0	0	0	0	0	0	0	0	0	0	0	0	0	0	0	0	0	0	0	0	0
ENSMUSG00000108662.3	Olfr188-ps1	transcribed_unprocessed_pseudogene	4706	0	0	0	0	0	0	0.0329591	0	0	0	0	0	0	0	0	0	0	0	0	0	0	0	0	0	0	0	0	0	0	0.0109864	0	0	0	0	0	0
ENSMUSG00000108565.1	Olfr189-ps1	unprocessed_pseudogene	804	0	0	0	0	0	0	0	0	0	0	0	0	0	0	0	0	0	0	0	0	0	0	0	0	0	0	0	0	0	0	0	0	0	0	0	0
ENSMUSG00000064006.6	Olfr190	protein_coding	8240	0	0	0	0	0	0	0	0	0	0	0	0	0	0	0	0	0	0	0	0	0	0	0	0	0	0	0	0	0	0	0	0	0	0	0	0
ENSMUSG00000094539.3	Olfr191	protein_coding	3857	0	0	0	0	0	0	0	0	0	0	0	0	0	0	0	0	0	0	0	0	0	0	0	0	0	0	0	0	0	0	0	0	0	0	0	0
ENSMUSG00000108464.5	Olfr192	polymorphic_pseudogene	1161	0	0	0	0	0	0	0	0	0	0	0	0	0	0	0	0	0	0	0	0	0	0	0	0	0	0	0	0	0	0	0	0	0	0	0	0
ENSMUSG00000060057.4	Olfr193	protein_coding	2874	0	0	0	0	0	0	0	0	0	0	0	0	0	0	0	0	0	0	0	0	0	0	0	0	0.0224731	0	0	0	0	0	0	0	0	0	0	0.00749103
ENSMUSG00000063020.2	Olfr194	protein_coding	3705	0	0	0	0	0	0	0	0	0	0	0	0	0	0	0	0	0	0	0	0	0	0	0	0	0	0	0	0	0	0	0	0	0	0	0	0
ENSMUSG00000062608.5	Olfr195	protein_coding	2081	0	0	0	0	0	0	0	0.00921747	0	0	0	0	0	0	0	0	0	0	0	0	0	0	0	0	0	0	0	0	0	0.00307249	0	0	0	0	0	0
ENSMUSG00000096695.3	Olfr196	protein_coding	1711	0	0	0	0	0.287692	0	0	0	0	0	0	0	0	0	0	0	0	0	0	0	0	0	0	0	0	0	0	0	0.0958974	0	0	0	0	0	0	0
ENSMUSG00000109020.4	Olfr197	polymorphic_pseudogene	1320	0	0	0	0	0	0	0	0	0	0	0	0	0	0	0	0	0	0	0	0	0	0	0	0	0	0	0	0	0	0	0	0	0	0	0	0
ENSMUSG00000052537.4	Olfr198	protein_coding	2277	0	0	0	0	0	0	0	0	0	0	0	0	0	0	0	0	0	0	0	0	0	0	0	0	0	0	0	0	0	0	0	0	0	0	0	0
ENSMUSG00000074996.4	Olfr199	protein_coding	2728	0	0	0	0	0	0	0	0	0	0	0	0	0	0	0	0	0	0	0	0	0	0	0	0	0	0	0	0	0	0	0	0	0	0	0	0
ENSMUSG00000109537.1	Olfr200-ps1	unprocessed_pseudogene	874	0	0	0	0	0	0	0	0	0	0	0	0	0	0	0	0	0	0	0	0	0	0	0	0	0	0	0	0	0	0	0	0	0	0	0	0
ENSMUSG00000074995.2	Olfr201	protein_coding	3706	0	0	0	0	0	0	0	0	0	0	0	0	0	0	0	0	0	0	0	0	0	0	0	0	0	0	0	0	0	0	0	0	0	0	0	0
ENSMUSG00000048810.2	Olfr202	protein_coding	1321	0	0	0	0	0	0	0	0	0	0	0	0	0	0	0	0	0	0	0	0	0	0	0	0	0	0	0	0	0	0	0	0	0	0	0	0
ENSMUSG00000068182.3	Olfr203	protein_coding	1521	0	0	0	0	0	0	0	0	0	0	0	0	0	0	0	0	0	0	0	0	0	0	0	0	0	0	0	0	0	0	0	0	0	0	0	0
ENSMUSG00000095928.3	Olfr204	protein_coding	5371	0	0	0	0	0	0	0	0	0	0	0	0	0	0	0	0	0	0	0	0	0	0	0	0	0	0.00391831	0.003731	0	0	0	0	0	0	0	0	0.00254977
ENSMUSG00000094422.3	Olfr205	protein_coding	1654	0	0	0	0	0	0	0	0	0	0	0	0	0	0.338624	0	0	0	0	0	0	0	0	0	0	0	0	0	0	0	0	0	0.112875	0	0	0	0
ENSMUSG00000066257.4	Olfr206	protein_coding	1128	0.801982	1.29792	0.643715	0	0	0.530703	0	0	0	1.19365	1.36134	1.46029	0.0857347	0	0	0	0	0	0.804505	2.13807	1.69658	0	0	0	0	0	0.302009	0.91454	0.176901	0	1.33843	0.0285782	0	1.54639	0	0.10067
ENSMUSG00000095706.3	Olfr209	protein_coding	1197	0.0657176	0	0.0957802	0	0	0	0	0	0	0.0173054	0.0162388	0	0	0	0	0	0	0	0	0	0	0.0309519	0	0	0	0	0	0.0538326	0	0	0.0111814	0	0	0	0.0103173	0
ENSMUSG00000074991.5	Gabrr3	protein_coding	4271	2.03521	2.77213	1.8701	0.334388	0.279399	0.755068	0	0.0853312	0	3.13312	2.83535	1.95352	1.19631	1.00387	1.81474	1.72666	0	0.0602987	1.28623	6.35383	9.16889	0.676622	0.384147	0.399942	0.00504079	0.0640571	0.356586	2.22581	0.456285	0.0284437	2.64066	1.33831	0.595654	5.60298	0.486904	0.141895	Up
ENSMUSG00000099983.1	1700022E09Rik	lincRNA	666	0	0	0	0	0.044794	0.173971	0	0.0864034	0.0621633	0.248823	0	0.0268835	0	0	0	0	0	0	0	0	0	0	0	0	0	0	0	0	0.0729216	0.0495222	0.0919021	0	0	0	0	0
ENSMUSG00000022724.15	Riox2	protein_coding	5290	2.43502	2.73952	2.7705	7.68203	8.3577	9.02385	1.68226	3.87982	4.3553	1.08467	1.37424	1.75998	0.603287	0.401598	0.212741	0	0.01838	0.0827619	2.64672	0.524867	0.863919	3.0606	1.91007	1.76222	0.545353	0	0	2.64834	8.35453	3.30579	1.4063	0.405875	0.033714	1.34517	2.2443	0.181784	Down	Down	Down
ENSMUSG00000022723.16	Crybg3	protein_coding	12711	0.374414	0.582579	0.861378	0.389845	0.472922	0.638071	0.111347	0.431589	0.107484	0.534526	0.440413	0.631043	0.147093	0.10332	0.128522	0.00133989	0.0554574	0	0.503579	1.11291	0.92919	0.0145738	0.0362044	0.124377	0.0169375	0	0.138734	0.606123	0.500279	0.216807	0.535327	0.126312	0.0189324	0.84856	0.0583849	0.0518905	Down		Down
ENSMUSG00000022722.18	Arl6	protein_coding	2098	4.69622	6.84687	7.52304	10.3141	4.10948	1.6844	1.18288	1.03313	0.641337	6.68433	9.34832	15.5576	6.06158	8.27578	5.25169	3.4014	0.0115861	0.0122753	5.34504	12.3359	10.5649	4.459	3.91014	4.18351	0.913299	0.471461	0.00955157	6.35538	5.36932	0.952451	10.5301	6.52968	1.14175	9.41527	4.18421	0.464771
ENSMUSG00000116894.1	4930547E14Rik	processed_transcript	840	0.0936476	0.202078	0	0.0515213	0.443941	0	0	0.0456704	0	0.123301	0	0	0.115129	0	0.0648273	0	0	0	0	0	0	0	0.262016	0	0	0	0	0.0985753	0.165154	0.0152235	0.0411002	0.0599856	0	0	0.0873385	0
ENSMUSG00000055540.15	Epha6	protein_coding	5289	0.271435	0.453329	0.451601	0.053187	0.00846081	0	0.0366576	0.0435203	0	0.223242	0.290336	0.358834	0	0.0730317	0.250533	0	0	0	0.288008	0.356364	0.0918088	0	0	0.0274863	0	0	0.140187	0.392122	0.0205493	0.0267259	0.290804	0.107855	0	0.245394	0.00916208	0.046729
ENSMUSG00000096535.1	Gm24755	miRNA	110	0	0	0	0	0	0	0	0	0	0	0	0	0	0	0	0	0	0	0	0	0	0	0	0	0	0	0	0	0	0	0	0	0	0	0	0
ENSMUSG00000087636.1	Gm4660	processed_pseudogene	403	0	0	0	0	0	0	0	0	0	0	0	0	0	0	0	0	0	0	0	0	0	0	0	0	0	0	0	0	0	0	0	0	0	0	0	0
ENSMUSG00000089685.7	Gm9017	antisense	881	2.07598	2.31209	2.81959	1.00703	0.389418	0.920603	0	0	0	2.21017	2.62554	3.25166	0.475677	0.767268	1.38043	0	1.04845	0	3.035	6.30318	7.19757	0.147188	0.227111	1.56761	0	0.644973	0	2.40255	0.772352	0	2.69579	0.874459	0.349485	5.51191	0.647302	0.214991
ENSMUSG00000097963.1	Gm27001	processed_pseudogene	936	0	0	0	0	0	0	0	0	0	0.0885235	0.0415338	0.133901	0	0	0	0	0	0	0.0346262	0	0.0305164	0	0	0	0	0	0	0	0	0	0.087986	0	0	0.0217142	0	0
ENSMUSG00000116853.1	Gm49609	processed_pseudogene	155	0	0	0	0	0	0	0	0	0	0	0	0	0	0	0	0	0	0	0	0	0	0	0	0	0	0	0	0	0	0	0	0	0	0	0	0
ENSMUSG00000098819.1	Gm27784	miRNA	113	0	0	0	0	0	0	0	0	0	0	0	0	0	0	0	0	0	0	0	0	0	0	0	0	0	0	0	0	0	0	0	0	0	0	0	0
ENSMUSG00000090882.1	Gm17065	processed_pseudogene	239	0	0	0	0	0	0	0	0	0	0	0	0	0	0	0	0	0	0	0	0	0	0	0	0	0	0	0	0	0	0	0	0	0	0	0	0
ENSMUSG00000089001.1	Gm23852	snoRNA	77	0	0	0	0	0	0	0	0	0	0	0	0	0	0	0	0	0	0	0	0	0	0	0	0	0	0	0	0	0	0	0	0	0	0	0	0
ENSMUSG00000091459.1	Gm17054	processed_pseudogene	259	0	0	0	0	0	0	0	0	0	0	0	0	0	0	0	0	0	0	0	0	0	0	0	0	0	0	0	0	0	0	0	0	0	0	0	0
ENSMUSG00000116956.1	Gm49610	processed_pseudogene	416	0	0	0	0	0	0	0	0	0	0	0	0	0	0	0	0	0	0	0	0	0	0	0	0	0	0	0	0	0	0	0	0	0	0	0	0
ENSMUSG00000064467.1	n-R5s37	rRNA	118	0	0	0	0	0	0	0	0	0	0	0	0	0	0	0	0	0	0	0	0	0	0	0	0	0	0	0	0	0	0	0	0	0	0	0	0
ENSMUSG00000092029.1	Gm9027	processed_pseudogene	661	4.93881	6.03483	4.22056	1.44041	0.992922	1.43151	0.234653	0.203133	0.657652	2.75776	2.14669	3.5213	0.365767	0.730455	0.713983	0	0	0	4.29029	2.39154	2.13901	0.392354	0.81729	0.879726	0.358278	0.0955154	0.151582	5.06474	1.28828	0.365146	2.80858	0.603401	0	2.94028	0.696457	0.201792
ENSMUSG00000090448.1	Gm17192	processed_pseudogene	511	0	0	0	0	0	0	0	0	0	0	0	0	0	0	0	0	0	0	0	0	0	0	0	0	0	0	0	0	0	0	0	0	0	0	0	0
ENSMUSG00000116619.1	Gm49615	lincRNA	763	0	0	0	0	0	0	0	0	0	0	0	0	0	0	0	0	0	0	0	0	0	0	0	0	0	0	0	0	0	0	0	0	0	0	0	0
ENSMUSG00000118558.1	CT010569.1	processed_pseudogene	142	0	0	0	0	0	0	0	0	0	0	0	0	0	0	0	0	0	0	0	0	0	0	0	0	0	0	0	0	0	0	0	0	0	0	0	0
ENSMUSG00000070173.1	Gm24164	snRNA	104	0	0	0	0	0	0	0	0	0	0	0	0	0	0	0	0	0	0	0	0	0	0	0	0	0	0	0	0	0	0	0	0	0	0	0	0
ENSMUSG00000116962.1	Gm19000	processed_pseudogene	1099	0	0	0	0	0	0	0	0	0	0	0	0	0	0	0	0	0	0	0	0	0	0	0	0	0	0	0	0	0	0	0	0	0	0	0	0
ENSMUSG00000085783.3	Gm9816	processed_pseudogene	1414	1.5577	3.42133	3.17568	1.77519	3.33351	2.38994	0.466194	0.420529	0.731979	2.22674	1.6771	3.73537	0.262176	0.450733	0.577669	0.698599	0.137525	0.0182133	3.28914	0.659315	1.81803	0.209615	0.367907	0.334136	0.0304515	0	0.014172	2.71824	2.49955	0.539568	2.5464	0.430193	0.284779	1.92216	0.303886	0.0148745
ENSMUSG00000050312.12	Nsun3	protein_coding	6084	2.86069	4.18854	2.59424	1.82814	1.15232	1.21565	0.0414278	0.30582	0.557998	6.01279	2.80832	3.28719	1.92072	2.51732	1.62004	0	0.0679206	0.152388	3.61976	3.99073	3.93661	1.50414	0.739958	0.767614	0	0.377043	0.108694	3.21449	1.3987	0.301749	4.0361	2.01936	0.0734362	3.84904	1.0039	0.161912
ENSMUSG00000022911.11	Arl13b	protein_coding	5087	0.726795	0.513041	0.702423	0.272242	0.0234581	0.140456	0.0914717	0.196076	0.0691776	0.480502	0.439424	0.538506	0.0190109	0.254371	0.278323	0.00669603	0.258032	0.0101252	0.582961	1.88445	1.48516	0.0546237	0.243862	0	0.0846441	0	0.0590894	0.64742	0.145385	0.118909	0.486144	0.183902	0.0916178	1.31752	0.0994951	0.0479112
ENSMUSG00000076424.1	Gm25986	miRNA	68	0	0	0	0	0	0	0	0	0	0	0	0	0	0	0	0	0	0	0	0	0	0	0	0	0	0	0	0	0	0	0	0	0	0	0	0
ENSMUSG00000047854.5	Stx19	protein_coding	2812	0.0069936	0.0226368	0.0135904	0	0	0	0.0068948	0	0.0294458	0.0810311	0.0829495	0.0382029	0	0	0.432489	0	0	0	0.00576282	0.230632	0	0.151518	0.0142308	0.0840093	0.0229686	0.0449044	0.413326	0.0144069	0	0.0121135	0.0673945	0.144163	0	0.0787982	0.0832526	0.1604
ENSMUSG00000022912.8	Pros1	protein_coding	4088	0.0336747	0.0207615	0.0327194	0.0317597	0	0	0	0	0.065828	0.0202686	0.0380388	0.0481773	0.00394279	0	0	0	0	0	0.00396405	0	0	0	0	0	0	0	0	0.0290519	0.0105866	0.0219427	0.0354949	0.00131426	0	0.00132135	0	0
ENSMUSG00000116574.1	Gm18870	lincRNA	1432	0	0	0	0	0	0	0	0	0	0	0.0271478	0	0.495249	0	0	0	0	0	0	0.495347	0.0398929	0	0	0	0	0	0	0	0	0	0.00904927	0.165083	0	0.178413	0	0
ENSMUSG00000116612.1	Gm49621	processed_pseudogene	496	0	0	0	0	0	0	0	0	0	0	0	0	0	0	0	0	0	0	0	0	0	0	0	0	0	0	0	0	0	0	0	0	0	0	0	0
ENSMUSG00000116871.1	Gm33912	lincRNA	730	0	0.029066	0	0.207497	0.0408669	0.555515	0	0.315313	0	0	0	0	0.0441592	0	0.0248653	0	0	0	0	0.194339	0	0.0761289	0.0548177	0.273822	0.0589842	0.288291	0	0.00968868	0.267959	0.105104	0	0.0230082	0	0.0647797	0.134923	0.115758
ENSMUSG00000116752.1	Gm49622	lincRNA	695	3.84831	6.10596	5.7187	0.0311352	0	0	0.75321	0	0	6.22925	4.67067	4.35374	0.347873	0.416832	0.391762	0	0	0.0370555	5.64262	10.7895	27.9674	0.453122	0.143946	0.209172	0	0	0	5.22432	0.0103784	0.25107	5.08456	0.385489	0.0123518	14.7998	0.268747	0
ENSMUSG00000052504.7	Epha3	protein_coding	8692	0.359744	0.593192	0.51002	0.189204	0.156166	0.23994	0.00223058	0	0	0.755465	0.534473	0.556167	0.860424	0.475498	1.10681	0	0	0.281476	0.451176	1.35236	2.01606	0.20673	0.218684	0.100351	0.024769	0.176749	0.00691642	0.487652	0.195103	0.000743527	0.615368	0.814243	0.0938253	1.2732	0.175255	0.0694781	Up			Up
ENSMUSG00000088992.1	Gm22769	snRNA	98	0	0	0	0	0	0	0	0	0	0	0	0	0	0	0	0	0	0	0	0	0	0	0	0	0	0	0	0	0	0	0	0	0	0	0	0
ENSMUSG00000116722.1	Gm49627	processed_pseudogene	1045	0	0	0	0	0	0	0	0	0	0	0	0	0	0	0	0	0	0	0	0	0	0	0	0	0	0	0	0	0	0	0	0	0	0	0	0
ENSMUSG00000068167.6	Csnka2ip	protein_coding	2855	0.0137765	0.0445917	0.0401572	0.0454759	0.15674	0.114985	0.0135819	0	0	0.0943217	0.020425	0.0188138	0	0.128529	0.0890098	0	0.119197	0	0.00567602	0	0.195091	0	0.0350411	0	0	0	0.112304	0.0328418	0.105734	0.00452731	0.0445202	0.072513	0.0397322	0.0669223	0.0116804	0.0374346
ENSMUSG00000059920.9	4930453N24Rik	protein_coding	5948	8.78159	8.28681	7.85144	24.2329	24.5263	15.496	8.00887	12.4932	12.762	7.51893	8.81369	8.44952	3.15154	7.61749	4.5196	1.43741	0.0490402	0.060617	7.59305	5.41424	3.35192	2.93692	3.00396	3.66309	0.785448	0.226445	0.00673813	8.30661	21.4184	11.088	8.26072	5.09621	0.515691	5.45307	3.20132	0.339544	Down	Down	Down	Down
ENSMUSG00000047141.5	Zfp654	protein_coding	6261	0.936027	0.630345	0.964411	1.42048	3.54982	3.34954	1.58549	0.208329	0.380218	1.1282	0.769938	0.754955	2.88329	1.63797	2.14248	2.75559	0.143648	0.292046	1.28895	4.34404	1.7336	1.46458	0.840477	1.47732	0.460776	0.440333	1.78596	0.843594	2.77328	0.724679	0.884364	2.22125	1.06376	2.45553	1.26079	0.895688
ENSMUSG00000054604.7	Cggbp1	protein_coding	4522	2.13534	1.94727	2.10435	59.744	83.8775	69.1207	8.91377	9.90891	13.2113	1.19102	1.4443	0.981933	7.44599	14.2265	13.1902	1.87563	1.33848	1.05361	2.17883	1.71654	1.3012	3.80162	5.21671	3.98639	2.24243	2.19667	1.9277	2.06232	70.9141	10.678	1.20575	11.6209	1.42257	1.73219	4.33491	2.12227	Down	Down	Down	Down
ENSMUSG00000097999.1	Gm9061	processed_pseudogene	1006	0	0	0	0	0	0	0	0	0	0	0	0.142381	0	0	0	0	0	0	0.0483252	0	0	0	0	0	0	0	0	0	0	0	0.0474604	0	0	0.0161084	0	0
ENSMUSG00000116811.1	Gm16385	processed_pseudogene	1102	0	0	0	0	0	0	0	0	0	0	0	0	0	0	0	0	0	0	0	0	0	0	0	0	0	0	0	0	0	0	0	0	0	0	0	0
ENSMUSG00000093149.1	Gm23374	miRNA	84	0	0	0	0	0	0	0	0	0	0	0	0	0	0	0	0	0	0	0	0	0	0	0	0	0	0	0	0	0	0	0	0	0	0	0	0
ENSMUSG00000050783.5	Htr1f	protein_coding	2579	0	0	0	0.0335618	0.0115676	0	0	0	0	0	0	0	0	0	0	0	0.0188504	0	0	0	0	0	0	0	0.0166958	0	0	0	0.0150431	0	0	0	0.00628346	0	0	0.00556527
ENSMUSG00000089178.1	Gm22429	snoRNA	130	0	0	0	0	0	0	0	0	0	0	0	0	0	0	0	0	0	0	0	0	0	0	0	0	0	0	0	0	0	0	0	0	0	0	0	0
ENSMUSG00000116833.1	Gm9584	processed_pseudogene	604	0	0	0	0	0	0	0	0	0	0	0	0	0	0	0	0	0	0	0	0	0	0	0	0	0	0	0	0	0	0	0	0	0	0	0	0
ENSMUSG00000116687.1	Gm49629	processed_pseudogene	344	0	0	0	0	0	0	0	0	0	0	0	0	0	0	0	0	0	0	0	0	0	0	0	0	0	0	0	0	0	0	0	0	0	0	0	0
ENSMUSG00000095094.1	Gm23659	miRNA	110	0	0	0	0	0	0	0	0	0	0	0	0	0	0	0	0	0	0	0	0	0	0	0	0	0	0	0	0	0	0	0	0	0	0	0	0
ENSMUSG00000116699.1	Gm49631	lincRNA	615	0	0	0	0	0	0	0	0	0	0	0	0	0	0	0	0	0	0	0	0	0	0	0	0	0	0	0	0	0	0	0	0	0	0	0	0
ENSMUSG00000004842.18	Pou1f1	protein_coding	3891	0	0.00545315	0.00491086	0	0	0	0	0	0	0	0	0	0	0	0	0	0	0	0.00416475	0	0	0	0	0	0	0	0	0.00345467	0	0	0	0	0	0.00138825	0	0
ENSMUSG00000004843.7	Chmp2b	protein_coding	1928	10.3634	13.2944	14.3509	9.73079	2.80843	1.27203	0.100561	0.0696426	0.161051	13.0325	16.4435	15.0906	1.12024	0.791361	4.51908	0	0.226938	0.120219	11.0023	6.56988	10.8372	3.07464	0.850982	2.03585	0.0111666	0	0.415751	12.6696	4.60375	0.110418	14.8556	2.14356	0.115719	9.46978	1.98716	0.142306
ENSMUSG00000116578.1	Gm49633	processed_pseudogene	298	0	0	0	0	0	0	0	0	0	0	0	0	0	0	0	0	0	0	0	0	0	0	0	0	0	0	0	0	0	0	0	0	0	0	0	0
ENSMUSG00000116622.1	Gm5221	processed_pseudogene	967	0.0203371	0.0658269	0.0395205	0.111887	0.0925527	0.259607	0.0601495	0	0.0428136	0.0214214	0	0	0	0	0	0	0	0	0.0167581	0.0209584	0	0	0	0	0	0	0	0.0418949	0.154682	0.034321	0.00714047	0	0	0.0125722	0	0
ENSMUSG00000091243.2	Vgll3	protein_coding	7104	0	0	0.00268977	0	0	0	0	0	0	0	0	0.0352847	0.0612597	0	0	0	0	0	0.0228111	0	0	0	0	0	0	0	0	0.00089659	0	0	0.0117616	0.0204199	0	0.00760372	0	0
ENSMUSG00000116631.1	Gm7366	processed_pseudogene	631	0	0	0	0	0	0	0	0	0	0	0	0	0	0	0	0	0	0	0	0	0	0	0	0	0	0	0	0	0	0	0	0	0	0	0	0
ENSMUSG00000116671.1	Gm49635	processed_pseudogene	322	0	0	0	0	0	0	0	0	0	0	0	0	0	0	0	0	0	0	0	0	0	0	0	0	0	0	0	0	0	0	0	0	0	0	0	0
ENSMUSG00000088181.1	Gm22217	misc_RNA	313	0	0	0	0	0	0	0	0	0	0	0	0	0	0	0	0	0	0	0	0	0	0	0	0	0	0	0	0	0	0	0	0	0	0	0	0
ENSMUSG00000095506.1	Gm22448	snRNA	107	0	0	0	0	0	0	0	0	0	0	0	0	0	0	0	0	0	0	0	0	0	0	0	0	0	0	0	0	0	0	0	0	0	0	0	0
ENSMUSG00000064115.13	Cadm2	protein_coding	9809	0	0	0	0	0	0	0	0	0	0	0	0	0	0	0.00185051	0	0	0	0	0	0	0	0	0	0	0	0	0	0	0	0	0.000616837	0	0	0	0
ENSMUSG00000092599.1	1700010K23Rik	antisense	376	0	0	0	0	0	0	0	0	0	0	0	0	0	0	0	0	0	0	0	0	0	0	0	0	0	0	0	0	0	0	0	0	0	0	0	0
ENSMUSG00000045178.10	4933411O13Rik	antisense	2063	0	0	0	0	0	0	0	0	0	0	0	0	0	0	0	0	0	0	0	0	0	0	0	0	0	0	0	0	0	0	0	0	0	0	0	0
ENSMUSG00000116904.1	Gm49640	processed_pseudogene	223	0	0	0	0	0	0	0	0	0	0	0	0	0	0	0	0	0	0	0	0	0	0	0	0	0	0	0	0	0	0	0	0	0	0	0	0
ENSMUSG00000082823.3	Gm15828	processed_pseudogene	522	0	0	0	0	0	0	0	0	0	0	0	0	0	0	0	0	0	0	0	0	0	0	0	0	0	0	0	0	0	0	0	0	0	0	0	0
ENSMUSG00000116575.1	Gm49648	lincRNA	413	0	0	0	0	0	0	0	0	0	0	0	0	0	0	0	0	0	0	0	0	0	0	0	0	0	0	0	0	0	0	0	0	0	0	0	0
ENSMUSG00000116666.1	Gm49649	processed_pseudogene	400	0	0	0	0	0	0	0	0	0	0	0	0	0	0	0	0	0	0	0	0	0	0	0	0	0	0	0	0	0	0	0	0	0	0	0	0
ENSMUSG00000116711.1	Gm18495	processed_pseudogene	571	0	0	0	0	0	0	0	0	0	0	0	0	0	0	0	0	0	0	0	0	0	0	0	0	0	0	0	0	0	0	0	0	0	0	0	0
ENSMUSG00000116638.1	Gm49650	processed_pseudogene	397	0	0	0	0	0	0	0	0	0	0	0	0	0	0	0	0	0	0	0	0	0	0	0	0	0	0	0	0	0	0	0	0	0	0	0	0
ENSMUSG00000089385.1	Gm24681	snoRNA	107	0	0	0	0	0	0	0	0	0	0	0	0	0	0	0	0	0	0	0	0	0	0	0	0	0	0	0	0	0	0	0	0	0	0	0	0
ENSMUSG00000116859.1	Gm49651	processed_pseudogene	235	0	0	0.325245	0	0	0	0	0	0	0.0881468	0.165428	0.152378	0	0.0821839	0	0	0	0	0.137915	0	0	0	0	0	0	0	0	0.108415	0	0	0.135318	0.0273946	0	0.0459717	0	0
ENSMUSG00000116562.1	Gm46542	processed_pseudogene	250	35.2415	28.0929	35.3883	19.6482	11.9331	9.8871	18.0698	17.0332	22.1908	31.4032	41.2859	26.0689	2.06312	4.86693	4.13858	0.613129	0.194461	1.13316	39.6051	28.5356	12.168	10.522	14.8863	7.70486	1.72234	1.59944	0.561097	32.9076	13.8228	19.0979	32.9193	3.68954	0.646915	26.7696	11.0377	1.29429
ENSMUSG00000088288.1	Gm23591	misc_RNA	286	0	0	0	0	0	0	0	0	0	0	0	0	0	0	0	0	0	0	0	0	0	0	0	0	0	0	0	0	0	0	0	0	0	0	0	0
ENSMUSG00000116931.1	Gm18496	processed_pseudogene	663	0	0	0	0	0	0	0	0	0	0	0	0	0	0	0	0	0	0	0	0	0	0	0	0	0	0	0	0	0	0	0	0	0	0	0	0
ENSMUSG00000107073.1	4930428D20Rik	lincRNA	546	0	0	0	0	0	0	0	0	0	0	0	0	0	0	0	0	0	0	0	0	0	0	0	0	0	0	0	0	0	0	0	0	0	0	0	0
ENSMUSG00000063163.13	Speer2	protein_coding	1165	0	0	0	0	0	0	0	0	0	0	0	0	0	0	0	0	0	0	0	0	0	0	0	0	0	0	0	0	0	0	0	0	0	0	0	0
ENSMUSG00000116588.1	Gm49655	lincRNA	961	0.245569	0.132476	0	0	0	0	0	0	0	0.452658	0.18204	0.0372621	0	0.040194	0	0.319006	0	0	0.134901	0.611589	0.653895	0	0.0208205	0	0	0	0	0.126015	0	0	0.223987	0.013398	0.106335	0.466795	0.00694015	0
ENSMUSG00000116531.1	Gm19082	processed_pseudogene	1108	0	0	0	0	0	0	0	0	0	0	0	0	0	0	0	0	0	0	0	0	0	0	0	0	0	0	0	0	0	0	0	0	0	0	0	0
ENSMUSG00000116794.1	Gm49656	processed_pseudogene	436	0	0	0	0	0	0	0	0	0	0	0	0	0	0	0	0	0	0	0	0	0	0	0	0	0	0	0	0	0	0	0	0	0	0	0	0
ENSMUSG00000116650.1	Gm49657	processed_pseudogene	425	0	0.0998504	0.0449604	0.0509152	0.0701948	0.136311	0.0456193	0.135399	0.0974135	0.04874	0.0457361	0.126384	0	0.0908857	0	0	0	0	0	0	0	0	0	0.0427573	0	0	0	0.0482703	0.0858071	0.0928107	0.0736201	0.0302952	0	0	0.0142524	0
ENSMUSG00000022707.16	Gbe1	protein_coding	5352	0.815742	0.77705	0.942555	0.145553	0.119844	0.0577302	0.123169	0.329728	0.324894	0.886327	0.548414	0.876488	0	0.176821	0.0135663	0.773285	0	0	0.844769	1.86309	0.669786	0.0899929	0.291603	0.00679068	0	0.180882	0	0.845116	0.107709	0.259263	0.77041	0.0634625	0.257762	1.12588	0.129462	0.060294
ENSMUSG00000116792.1	D16Ertd519e	lincRNA	722	41.0208	50.1361	39.0368	7.55265	4.64846	8.4518	0.537069	0.504778	0	45.8186	57.5597	39.0079	11.0952	9.14837	11.967	15.0263	0.774341	9.27413	25.6542	80.0566	115.401	6.517	6.78957	7.62614	0.626196	1.63232	0.0555102	43.3979	6.8843	0.347282	47.4621	10.7368	8.35825	73.7038	6.97757	0.771341
ENSMUSG00000116758.1	Gm19291	processed_pseudogene	379	0	0	0	0	0	0	0	0	0	0	0	0	0	0	0	0	0	0	0	0	0	0	0	0	0	0	0	0	0	0	0	0	0	0	0	0
ENSMUSG00000116742.1	Gm49665	processed_pseudogene	244	0	0.0869599	0	0	0	0	0	0.235839	0	0	0	0	0	0	0	0	0	0	0	0	0	0	0	0	0	0	0	0.0289866	0	0.0786129	0	0	0	0	0	0
ENSMUSG00000116800.1	Gm29823	lincRNA	759	0	0.0279555	0	0	0	0	0	0.0252721	0	0	0	0	0	0	0	0	0	0	0	0.186914	0.639758	0	0	0	0	0	0	0.0093185	0	0.00842405	0	0	0	0.275557	0	0
ENSMUSG00000116750.1	4931420L22Rik	lincRNA	774	0	0	0	0	0	0	0	0	0	0	0	0	0	0	0	0	0	0	0	0	0	0	0	0	0	0	0	0	0	0	0	0	0	0	0	0
ENSMUSG00000096043.1	Gm24968	snRNA	107	0	0	0	0	0	0	0	0	0	0	0.181662	0	0	0	0	0	0	0	0	0	0	0	0	0	0	0	0	0	0	0	0.060554	0	0	0	0	0
ENSMUSG00000116791.1	Gm18918	processed_pseudogene	948	0	0	0	0	0	0	0	0	0	0	0	0	0	0	0	0	0	0	0	0	0	0	0	0	0	0	0	0	0	0	0	0	0	0	0	0
ENSMUSG00000116759.1	Gm49666	TEC	3930	0	0	0	0	0	0	0	0	0	0	0	0	0	0	0	0	0	0	0	0	0	0	0	0	0	0	0	0	0	0	0	0	0	0	0	0
ENSMUSG00000116982.1	4930567J20Rik	lincRNA	729	0	0	0	0	0	0	0	0	0	0	0	0	0	0	0	0	0	0	0.0222291	0	0	0	0	0	0	0	0	0	0	0	0	0	0	0.00740971	0	0
ENSMUSG00000065924.1	Gm22797	snoRNA	131	0	0	0	0	0	0	0	0	0	0	0	0	0	0	0	0	0	0	0	0	0	0	0	0	0	0	0	0	0	0	0	0	0	0	0	0
ENSMUSG00000116664.1	Gm18549	processed_pseudogene	850	0	0	0	0	0	0	0	0	0	0	0	0	0	0	0	0	0	0	0	0	0	0	0	0	0	0	0	0	0	0	0	0	0	0	0	0
ENSMUSG00000116966.1	Gm18550	processed_pseudogene	982	0	0	0	0	0	0	0	0	0	0	0	0	0	0	0	0	0	0	0	0	0	0	0	0	0	0	0	0	0	0	0	0	0	0	0	0
ENSMUSG00000116901.1	Gm49667	processed_pseudogene	186	0	0	0	0	0	0	0	0	0	0	0	0	0	0	0	0	0	0	0	0	0	0	0	0	0	0	0	0	0	0	0	0	0	0	0	0
ENSMUSG00000116769.1	8030451O07Rik	lincRNA	1926	0	0	0	0	0	0	0	0	0	0	0	0	0	0	0	0	0	0	0	0	0	0	0	0	0	0	0	0	0	0	0	0	0	0	0	0
ENSMUSG00000022883.11	Robo1	protein_coding	16511	0.0762294	0.0424082	0.0590222	0.0799452	0.0939559	0.223388	0	0.0638959	0.0338508	0.0715115	0.0270771	0.0281943	0.00976205	0.00116972	0	0	0	0	0.0539808	0.351057	0.242194	0.10322	0.0181774	0.0330177	0.0339023	0.0904979	0.0206327	0.0592199	0.13243	0.0325822	0.042261	0.00364392	0	0.215744	0.0514718	0.0483443	Down	Down
ENSMUSG00000116910.1	Gm49670	processed_pseudogene	343	0	0	0	0	0	0	0	0	0	0	0	0	0	0	0	0	0	0	0	0	0	0	0	0	0	0	0	0	0	0	0	0	0	0	0	0
ENSMUSG00000116976.1	4930500H12Rik	processed_transcript	6073	0.997386	1.27177	1.16103	0.317119	0.223513	0.216224	0	0.031585	0.00681718	1.11196	0.870589	1.33554	0.703326	0.467486	1.4018	0.729154	0.00800513	0	0.997972	2.53293	2.60094	0.204373	0.230626	0.329146	0.141803	0.256438	0	1.14339	0.252286	0.0128007	1.10603	0.857537	0.24572	2.04395	0.254715	0.132747
ENSMUSG00000064830.1	Gm25699	snRNA	167	0	0	0	0	0	0	0	0	0	0	0	0	0	0	0	0	0	0	0	0	0	0	0	0	0	0	0	0	0	0	0	0	0	0	0	0
ENSMUSG00000116746.1	Gm18825	processed_pseudogene	1017	0	0	0	0	0	0	0	0	0	0	0	0	0	0	0	0	0	0	0	0	0	0	0	0	0	0	0	0	0	0	0	0	0	0	0	0
ENSMUSG00000116806.1	Gm49680	processed_pseudogene	459	0	0	0	0	0	0	0	0	0	0	0	0	0	0	0	0	0	0	0	0	0	0	0	0	0	0	0	0	0	0	0	0	0	0	0	0
ENSMUSG00000116642.1	Gm18168	unprocessed_pseudogene	592	0	0	0	0	0	0	0	0	0	0	0	0	0	0	0	0	0	0	0	0	0	0	0	0	0	0	0	0	0	0	0	0	0	0	0	0
ENSMUSG00000052516.19	Robo2	protein_coding	16983	0.141274	0.284859	0.196899	0.0394987	0.00966145	0.110295	0	0	0	0.26102	0.129334	0.10648	0.077824	0.0102349	0	0.467327	0	0	0.151716	0.281632	0.526428	0.0359957	0.00706888	0.01712	0.00380308	0	0	0.207677	0.0531518	0	0.165611	0.029353	0.155776	0.319925	0.0200615	0.00126769
ENSMUSG00000076284.1	Gm24272	miRNA	98	0	0	0	0	0	0	0	0	0	0	0	0	0	0	0	0	0	0	0	0	0	0	0	0	0	0	0	0	0	0	0	0	0	0	0	0
ENSMUSG00000089033.1	Gm22163	snoRNA	135	0	0	0	0	0	0	0	0	0	0	0	0	0	0	0	0	0	0	0	0	0	0	0	0	0	0	0	0	0	0	0	0	0	0	0	0
ENSMUSG00000116902.1	Gm49660	TEC	3804	0	0	0	0	0	0	0	0	0	0	0	0	0	0	0	0	0	0	0	0	0	0	0	0	0	0	0	0	0	0	0	0	0	0	0	0
ENSMUSG00000116740.1	Gm49659	TEC	2042	0	0	0	0	0	0	0	0	0	0	0	0	0	0.00945799	0	0	0	0	0	0	0	0	0	0	0	0	0	0	0	0	0	0.00315266	0	0	0	0
ENSMUSG00000116832.1	Gm49658	TEC	3669	0	0	0.020832	0.0176933	0	0	0	0	0	0	0.00529785	0.0292796	0	0	0	0	0	0	0	0	0.163486	0.0252449	0	0	0	0	0	0.006944	0.00589778	0	0.0115258	0	0	0.0544953	0.00841496	0
ENSMUSG00000116824.1	Gm18021	processed_pseudogene	862	0	0	0	0	0	0	0	0	0	0	0	0	0	0	0	0	0	0	0	0	0	0	0	0	0	0	0	0	0	0	0	0	0	0	0	0
ENSMUSG00000104758.1	Mir691	miRNA	78	0	0	0	0	0	0	0	0	0	0	0	0	0	0	0	0	0	0	0	0	0	0	0	0	0	0	0	0	0	0	0	0	0	0	0	0
ENSMUSG00000116663.1	Gm49671	processed_pseudogene	300	0	0	0	0	0	0	0	0	0	0	0	0	0	0	0	0	0	0	0	0	0	0	0	0	0	0	0	0	0	0	0	0	0	0	0	0
ENSMUSG00000088392.1	Gm26307	snoRNA	126	0	0	0	0	0	0	0	0	0	0	0	0	0	0	0	0	0	0	0	0	0	0	0	0	0	0	0	0	0	0	0	0	0	0	0	0
ENSMUSG00000116881.1	Gm49674	TEC	2900	0	0	0	0	0	0	0	0	0	0	0	0	0	0	0	0	0	0	0	0	0	0	0	0	0	0	0	0	0	0	0	0	0	0	0	0
ENSMUSG00000098143.1	Gm26937	processed_pseudogene	1008	0	0	0	0	0	0	0	0	0	0	0	0	0	0	0	0	0	0	0	0	0	0	0	0	0	0	0	0	0	0	0	0	0	0	0	0
ENSMUSG00000116809.1	A630036G19Rik	TEC	4080	0	0	0	0	0	0	0	0	0	0	0	0	0	0	0	0	0	0	0	0	0	0	0	0	0	0	0	0	0	0	0	0	0	0	0	0
ENSMUSG00000116698.1	Gm49676	processed_pseudogene	597	0	0	0	0	0	0	0	0	0	0	0	0	0	0	0	0	0	0	0	0	0	0	0	0	0	0	0	0	0	0	0	0	0	0	0	0
ENSMUSG00000116610.1	Gm49678	lincRNA	434	4.57665	3.47118	3.69835	1.49578	0.171848	1.46833	0	0	0	3.48424	3.85174	4.78552	1.03988	3.02603	1.92391	0	0	0	3.54719	2.24149	6.35106	2.39028	1.10646	0.544318	0	0	0.0461732	3.9154	1.04532	0	4.0405	1.99661	0	4.04658	1.34702	0.0153911
ENSMUSG00000116867.1	Gm49677	TEC	3677	0	0	0	0	0	0	0	0	0	0	0	0	0	0	0	0	0	0	0	0	0	0	0	0	0	0	0	0	0	0	0	0	0	0	0	0
ENSMUSG00000032948.10	Lipi	protein_coding	2192	0	0	0	0	0	0	0	0	0	0	0	0	0	0	0	0	0	0	0	0	0	0	0	0	0	0	0	0	0	0	0	0	0	0	0	0
ENSMUSG00000032940.16	Rbm11	protein_coding	2754	0	0	0.00693833	0	0	0	0	0.01393	0	0	0	0	0	0	0	0	0	0	0	0	0	0	0	0	0	0	0	0.00231278	0	0.00464332	0	0	0	0	0	0
ENSMUSG00000116643.2	Gm30162	transcribed_unprocessed_pseudogene	2015	0.0195196	0.0421205	0.0758637	0	0	0.019167	0	0	0	0.0514008	0.0578794	0.0799702	0	0	0.0450413	0	0	0	0.0321688	0.110638	0.446523	0.0091934	0	0	0	0	0	0.0458346	0.006389	0	0.0630835	0.0150138	0	0.196443	0.00306447	0
ENSMUSG00000032932.15	Hspa13	protein_coding	6834	0.0604311	0.102458	0.0531248	0.0443291	0.0523842	0.398422	0.119155	0.0224543	0.0514935	0.103057	0.0284428	0.0419185	0.0448119	0.0310865	0.459502	0.46354	0	0.105516	0.0640234	0.136417	0.231967	0.0623454	0.040989	0.0638168	0.0819081	0	0	0.0720048	0.165045	0.0643675	0.0578062	0.178467	0.189686	0.144136	0.055717	0.0273027
ENSMUSG00000080750.2	Gm15553	processed_pseudogene	262	0	0	0	0	0	0	0	0	0	0	0	0	0	0	0	0	0	0	0	0	0	0	0	0	0	0	0	0	0	0	0	0	0	0	0	0
ENSMUSG00000092693.1	Gm22923	miRNA	110	0	0	0	0	0	0	0	0	0	0	0	0	0	0	0	0	0	0	0	0	0	0	0	0	0	0	0	0	0	0	0	0	0	0	0	0
ENSMUSG00000081250.3	Gm15554	processed_pseudogene	895	0	0	0	0	0	0	0	0	0	0	0	0	0	0	0	0	0	0	0	0	0	0	0	0	0	0	0	0	0	0	0	0	0	0	0	0
ENSMUSG00000022876.18	Samsn1	protein_coding	4935	0	0	0	0	0	0	0	0	0	0	0	0	0	0	0	0	0	0	0	0	0	0	0	0	0	0	0	0	0	0	0	0	0	0	0	0
ENSMUSG00000087214.2	Gm15555	antisense	713	0	0.0297591	0	0	0	0	0	0	0	0	0	0	0	0	0	0	0	0	0	0	0	0	0	0	0	0	0	0.00991969	0	0	0	0	0	0	0	0
ENSMUSG00000116695.1	4930578N18Rik	lincRNA	929	0.317535	0.0456797	0.0617056	0	0.0321128	0.0623598	0.980888	0	0	0	0.0627702	0	0.572549	0.228682	0	0	0	0	0.0697741	0.785365	0.645673	0	0.150763	0.156485	0.0463493	0	0	0.14164	0.0314909	0.326963	0.0209234	0.267077	0	0.500271	0.102416	0.0154498
ENSMUSG00000077197.1	Gm22268	snoRNA	131	0	0	0	0	0	0	0	0	0	0	0	0	0	0	0	0	0	0	0	0	0	0	0	0	0	0	0	0	0	0	0	0	0	0	0	0
ENSMUSG00000098089.2	Gm26915	processed_pseudogene	748	0	0	0	0	0	0	0	0	0	0	0	0	0	0	0	0	0	0	0	0	0	0	0	0	0	0	0	0	0	0	0	0	0	0	0	0
ENSMUSG00000048490.14	Nrip1	protein_coding	11457	0.360466	0.416697	0.528697	0.130321	0.144516	0.116299	0.126919	0.177467	0.0198747	0.439349	0.398699	0.293797	0.166007	0.1062	0.242402	0.561915	0.00636491	0.0224785	0.326732	1.38862	0.563438	0.0630587	0.0471527	0.155437	0.0507366	0.0404115	0.118937	0.435287	0.130379	0.108087	0.377282	0.171536	0.196919	0.759597	0.0885494	0.0700285
ENSMUSG00000116968.1	Gm49587	lincRNA	1281	3.10112	4.30659	2.02866	1.13178	0.582217	1.02508	0	0	0	2.086	1.68431	2.69755	0.213902	0.120613	0.935214	0	0	0.381981	3.17523	3.74959	5.13961	0.318145	0	0.326271	0	0	0	3.14545	0.913026	0	2.15595	0.423243	0.127327	4.02148	0.214805	0
ENSMUSG00000050299.8	Gm9843	processed_pseudogene	402	4.35392	4.06419	4.04028	21.5313	27.4209	18.2539	60.8172	58.9761	101.442	3.86465	3.09458	3.29584	0.922181	1.48933	1.03853	0.0847331	0.241866	0.0640636	4.7567	1.56286	1.31448	0.506895	1.14476	0.542443	0.589108	0.209405	0.299092	4.15279	22.4021	73.7452	3.41836	1.15001	0.130221	2.54468	0.731367	0.365869
ENSMUSG00000109338.2	Gm45030	lincRNA	1776	0.0996588	0.0238944	0	0.0243682	0	0	0	0.151206	0	0	0	0	0	0.293613	0.224851	0	0	0	0.00912446	0	0	0	0	0.16371	0.0121223	0	0	0.0411844	0.00812273	0.050402	0	0.172822	0	0.00304149	0.0545701	0.00404077
ENSMUSG00000116701.1	Gm30726	lincRNA	1008	0	0	0	0	0	0	0	0	0	0	0	0	0	0	0	0	0	0	0	0	0	0	0	0	0	0	0	0	0	0	0	0	0	0	0	0
ENSMUSG00000108903.1	Gm45029	lincRNA	391	0	0	0	0	0	0	0	0	0	0	0	0	0	0	0	0	0	0	0	0	0	0	0	0	0	0	0	0	0	0	0	0	0	0	0	0
ENSMUSG00000109333.1	Gm30790	lincRNA	1350	0.131107	0.0314344	0.0990793	0.0320577	0	0	0	0	0	0.0613763	0.187179	0.212201	0	0	0	0	0	0	0.180056	0	0.782847	0	0.163032	0	0	0	0.460159	0.0872068	0.0106859	0	0.153585	0	0	0.320968	0.054344	0.153386
ENSMUSG00000100857.2	1700041M19Rik	lincRNA	2947	0	0.00719994	0	0	0	0.117948	0	0	0	0.021087	0.0857454	0.012151	0	0	0	0	0	0	0.00549883	0	0.232616	0	0	0	0	0	0	0.00239998	0.0393161	0	0.0396611	0	0	0.0793717	0	0
ENSMUSG00000102036.1	1700063K16Rik	transcribed_processed_pseudogene	1203	0	0	0	0	0	0	0	0	0	0	0	0	0	0	0	0	0	0	0	0	0	0	0	0	0	0	0	0	0	0	0	0	0	0	0	0
ENSMUSG00000116807.1	Gm7501	processed_pseudogene	568	0	0	0	0.11429	0	0	0	0	0	0.109408	0	0	0.198639	0	1.72568	0	0	0	0	0	0	0	0	0	0	0	0	0	0.0380967	0	0.0364692	0.641441	0	0	0	0
ENSMUSG00000022867.11	Usp25	protein_coding	5411	0.0072689	0.0196066	0.0176568	0.307928	0.270155	0.174871	0.723788	0.407666	0.275444	0.0191411	0.0718456	0.0363979	0.378304	0.099939	0.617243	0	0	0.00951896	0.035938	0.123601	0.00527875	0.0273882	0	0.0167916	0	0.0311147	0	0.0148441	0.250985	0.468966	0.0424615	0.365162	0.00317299	0.0549392	0.0147266	0.0103716		Down	Down	Down
ENSMUSG00000090386.10	Mir99ahg	processed_transcript	14303	0.00137496	0	0.00133595	0.00605158	0	0	0	0	0	0.00144826	0.00543601	0	0	0	0	0.152417	0	0.00180057	0	0.0170035	0	0	0	0.00254098	0	0	0	0.000903637	0.00201719	0	0.00229476	0	0.0514057	0.00566784	0.000846993	0
ENSMUSG00000102289.1	Gm31258	TEC	3297	0	0	0	0	0	0	0	0	0	0	0	0	0	0	0	0	0	0	0	0	0	0	0	0	0	0	0	0	0	0	0	0	0	0	0	0
ENSMUSG00000103972.1	Gm37466	TEC	652	0	0	0	0	0	0	0	0	0	0	0	0	0	0	0	0	0	0	0	0	0	0	0	0	0	0	0	0	0	0	0	0	0	0	0	0
ENSMUSG00000096870.2	Gm21816	TEC	3106	0	0	0	0	0	0	0	0	0	0	0	0	0	0	0	0	0	0	0	0	0	0	0	0	0	0	0	0	0	0	0	0	0	0	0	0
ENSMUSG00000102205.1	9430092D12Rik	TEC	1274	0	0	0	0	0	0	0	0	0	0	0	0	0	0	0	0	0	0	0	0	0	0	0	0	0	0	0	0	0	0	0	0	0	0	0	0
ENSMUSG00000103916.1	Gm38071	TEC	3378	0	0	0	0	0	0	0	0	0	0	0	0	0	0	0	0	0	0	0	0	0	0	0	0	0	0	0	0	0	0	0	0	0	0	0	0
ENSMUSG00000102344.1	9430053O09Rik	TEC	2570	0	0	0	0	0	0	0	0	0	0	0	0	0	0	0	0	0	0	0	0	0	0	0	0	0	0	0	0	0	0	0	0	0	0	0	0
ENSMUSG00000103805.1	Gm37063	TEC	3520	0	0	0	0	0	0	0	0	0	0	0	0	0	0	0	0	0	0	0	0	0	0	0	0	0	0	0	0	0	0	0	0	0	0	0	0
ENSMUSG00000102575.1	Gm37241	TEC	523	0	0	0	0	0	0	0	0	0	0	0	0	0	0	0	0	0	0	0	0	0	0	0	0	0	0	0	0	0	0	0	0	0	0	0	0
ENSMUSG00000103932.1	Gm36963	TEC	2324	0	0	0	0	0	0	0	0	0	0	0	0	0	0	0	0	0	0	0	0	0	0	0	0	0	0	0	0	0	0	0	0	0	0	0	0
ENSMUSG00000103851.1	Gm37606	TEC	3116	0	0	0	0	0	0	0	0	0	0	0	0	0	0	0	0	0.140416	0	0	0	0	0	0	0	0	0	0	0	0	0	0	0	0.0468053	0	0	0
ENSMUSG00000079546.1	Gm11146	protein_coding	96	0	0	0	0	0	0	0	0	0	0	0	0	0	0	0	0	0	0	0	0	0	0	0	0	0	0	0	0	0	0	0	0	0	0	0	0
ENSMUSG00000065530.1	Mir99a	miRNA	65	0	0	0	0	0	0	0	0	0	0	0	0	0	0	0	0	0	0	0	0	0	0	0	0	0	0	0	0	0	0	0	0	0	0	0	0
ENSMUSG00000065557.3	Mirlet7c-1	miRNA	94	0	0	0	0	0	0	0	0	0	0	0	0	0	0	0	0	0	0	0	0	0	0	0	0	0	0	0	0	0	0	0	0	0	0	0	0
ENSMUSG00000103049.1	Gm37311	TEC	2024	0	0	0	0	0	0	0	0	0	0	0	0	0	0	0	0	0	0	0	0	0	0	0	0	0	0	0	0	0	0	0	0	0	0	0	0
ENSMUSG00000065472.1	Mir125b-2	miRNA	71	0	0	0	0	0	0	0	0	0	0	0	0	0	0	0	0	0	0	0	0	0	0	0	0	0	0	0	0	0	0	0	0	0	0	0	0
ENSMUSG00000102854.1	C130023A14Rik	TEC	3087	0	0	0	0	0	0	0	0	0	0	0	0	0	0	0	0	0	0	0	0	0	0	0	0	0	0	0	0	0	0	0	0	0	0	0	0
ENSMUSG00000102267.1	9530003O04Rik	TEC	908	0	0	0	0	0	0	0	0	0	0	0	0	0	0	0	0	0	0	0	0	0	0	0	0	0	0	0	0	0	0	0	0	0	0	0	0
ENSMUSG00000102562.1	Gm37694	TEC	2133	0	0	0	0	0	0	0	0	0	0	0	0	0	0	0	0	0	0	0	0	0	0	0	0	0	0	0	0	0	0	0	0	0	0	0	0
ENSMUSG00000091193.2	Gm17333	lincRNA	531	0	0	0	0	0	0	0	0	0	0	0	0	0	0	0	0	0	0	0	0	0	0	0	0	0	0	0	0	0	0	0	0	0	0	0	0
ENSMUSG00000116886.1	Gm49589	processed_pseudogene	142	0	0	0	0	0	0	0	0	0	0	0	0	0	0	0	0	0	0	0	0	0	0	0	0	0	0	0	0	0	0	0	0	0	0	0	0
ENSMUSG00000092759.1	Gm25025	miRNA	111	0	0	0	0	0	0	0	0	0	0	0	0	0	0	0	0	0	0	0	0	0	0	0	0	0	0	0	0	0	0	0	0	0	0	0	0
ENSMUSG00000116609.1	Gm5675	processed_pseudogene	1026	0	0	0	0	0	0	0	0	0	0	0	0	0	0	0	0	0	0	0	0	0	0	0	0	0	0	0	0	0	0	0	0	0	0	0	0
ENSMUSG00000077451.1	Gm25916	snoRNA	131	0	0	0	0	0	0	0	0	0	0	0	0	0	0	0	0	0	0	0	0	0	0	0	0	0	0	0	0	0	0	0	0	0	0	0	0
ENSMUSG00000109841.2	E330011O21Rik	processed_transcript	3227	45.152	34.658	29.4054	5.12978	0.365168	0.933523	0.0480649	0.172378	0.0898064	19.6874	19.0343	29.4616	0.894064	2.44782	2.40747	0.221666	0.128054	0.111729	28.7342	20.7692	21.677	1.53272	1.14086	1.22197	0.0400296	0.247821	0.192505	36.4051	2.14282	0.103417	22.7278	1.91645	0.153816	23.7268	1.29852	0.160119
ENSMUSG00000116798.1	Gm49591	processed_pseudogene	525	0	0	0	0	0	0	0	0	0	0	0	0	0	0	0	0	0	0	0	0	0	0	0	0	0	0	0	0	0	0	0	0	0	0	0	0
ENSMUSG00000022865.14	Cxadr	protein_coding	7400	0.494308	0.478844	0.477704	1.48548	2.63859	2.73221	2.15366	3.18569	1.48259	0.313517	0.496453	0.541972	0.0304937	0.122665	0.105476	0.202535	0.0427025	0.0208813	0.628493	0.02191	0.0752682	0.0200267	0.0811154	0.0417461	0.0232748	0	0.002708	0.483618	2.28543	2.27398	0.450647	0.0862115	0.0887063	0.24189	0.0476294	0.00866095	Down	Down	Down	Down
ENSMUSG00000022863.15	Btg3	protein_coding	4014	0.646714	0.787622	0.952076	7.96231	12.2408	4.52701	4.72871	7.40215	3.19737	0.810209	0.697321	1.35153	0.770971	1.57816	1.89475	0.445514	0.357286	0.0769912	0.896243	0.833089	0.202804	2.84285	1.61005	2.99242	0	0.298848	0.014977	0.795471	8.24338	5.10941	0.95302	1.41463	0.293264	0.644045	2.48178	0.104608	Down	Down	Down	Down
ENSMUSG00000116707.1	Gm49590	TEC	2713	0	0	0	0	0	0.00711786	0	0	0	0	0	0	0	0	0	0	0	0	0.00597311	0	0	0	0	0	0	0	0	0	0.00237262	0	0	0	0	0.00199104	0	0
ENSMUSG00000064862.1	Gm25038	snoRNA	130	0	0	0	0	0	0	0	0	0	0	0	0	0	0	0	0	0	0	0	0	0	0	0	0	0	0	0	0	0	0	0	0	0	0	0	0
ENSMUSG00000116539.1	Gm49603	TEC	2798	0	0	0	0	0	0	0	0	0	0	0	0	0	0	0	0	0	0	0	0	0	0	0	0	0	0	0	0	0	0	0	0	0	0	0	0
ENSMUSG00000116959.1	Gm49604	TEC	3276	0	0.0323843	0.00583277	0.00660529	0	0	0	0	0	0	0.0059334	0	0	0	0	0	0	0	0	0	0	0	0	0	0	0	0	0.012739	0.00220176	0	0.0019778	0	0	0	0	0
ENSMUSG00000022864.14	D16Ertd472e	protein_coding	6548	0.681763	0.755016	0.66826	9.65293	17.4085	11.2331	3.23926	5.01802	5.41536	0.673822	0.656041	0.913269	1.30461	2.31534	1.71038	0.319923	0.00371221	0.0668617	0.730068	0.207372	0.58889	6.0259	2.70426	3.87137	0.499762	0.491741	0.189742	0.70168	12.7649	4.55755	0.747711	1.77678	0.130166	0.508777	4.20051	0.393748	Down	Down	Down	Down
ENSMUSG00000116628.1	4930478L05Rik	antisense	1880	0	0.0677177	0	0.0345302	0.0634741	0.112988	0.0515643	0.0918266	0	0	0.0206785	0	0	0	0.0965513	0	0	0.10959	0	0	0	0.157657	0	0.0289976	0.114517	0	0	0.0225726	0.0703309	0.047797	0.00689285	0.0321838	0.0365299	0	0.0622182	0.0381724
ENSMUSG00000093988.1	Gm24861	snRNA	107	0	0	0	0	0	0	0	0	0	0	0	0	0	0	0	0	0	0	0	0	0	0	0	0	0	0	0	0	0	0	0	0	0	0	0	0
ENSMUSG00000116786.1	4930570E03Rik	lincRNA	2211	0.0444731	0.249513	0	0.0195739	0.242872	1.06554	0	0	0	0	0	0	0	0	0	0	0.56069	0	0	0	0	0.0167569	0	0	0	0	0	0.0979954	0.442662	0	0	0	0.186897	0	0.00558562	0
ENSMUSG00000116730.1	4930403O18Rik	TEC	1252	0	0	0	0	0	0	0	0	0	0	0	0	0	0	0	0	0	0	0	0	0	0	0	0	0	0	0	0	0	0	0	0	0	0	0	0
ENSMUSG00000022860.15	Chodl	protein_coding	5491	0.0107445	0	0.0139196	0.0709344	0.078779	0.158256	0	0	0	0.0905387	0	0.00652138	0	0	0.476022	0	0	0	0.0383656	0.0221455	0	0	0	0.0926629	0	0	0	0.00822137	0.102656	0	0.0323534	0.158674	0	0.0201704	0.0308876	0
ENSMUSG00000022857.13	Tmprss15	protein_coding	4182	0.00470253	0.0101474	0	0	0	0	0	0	0	0	0	0.00428131	0	0	0	0	0	0	0	0	0.00341503	0	0	0	0	0	0	0.00494998	0	0	0.0014271	0	0	0.00113834	0	0
ENSMUSG00000085094.2	Gm15692	processed_pseudogene	346	0	0	0	0.0625403	0	0	0	0	0	0	0	0	0	0	0	0	0	0	0	0	0	0	0	0	0	0	0	0	0.0208468	0	0	0	0	0	0	0
ENSMUSG00000102791.1	Gm37709	TEC	600	0	0	0	0	0	0	0	0	0	0	0	0	0	0	0	0	0	0	0	0	0	0	0	0	0	0	0	0	0	0	0	0	0	0	0	0
ENSMUSG00000097552.2	Rps19-ps12	processed_pseudogene	412	0	0	0	0.0525217	0.0362049	0	0	0	0	0	0	0	0	0	0	0	0	0	0	0	0	0	0	0	0	0	0	0	0.0295755	0	0	0	0	0	0	0
ENSMUSG00000101810.1	1700066C05Rik	lincRNA	407	0	0	0	0.0531669	0	0	0	0	0	0.101791	0	0	0	0	0	0	0	0	0	0	0	0	0	0	0	0	0	0	0.0177223	0	0.0339304	0	0	0	0	0
ENSMUSG00000088476.1	Gm23083	snoRNA	116	76.7991	63.2888	57.1598	13.2445	6.81525	5.66005	0	1.32287	0	69.6436	52.7838	69.3025	40.1563	41.9563	79.0222	30.2453	0.209548	0	52.387	97.3155	179.383	6.22813	13.2815	13.3156	3.34074	3.62849	2.07302	65.7492	8.57328	0.440955	63.91	53.7116	10.1516	109.695	10.9417	3.01408
ENSMUSG00000089138.1	Gm24773	snRNA	99	0	0	0	0	0	0	0	0	0	0	0	0	0	0	0	0	0	0	0	0	0	0	0	0	0	0	0	0	0	0	0	0	0	0	0	0
ENSMUSG00000116918.1	Gm49578	processed_pseudogene	548	0	0	0	0	0	0	0	0	0	0	0	0	0	0	0	0	0	0	0	0	0	0	0	0	0	0	0	0	0	0	0	0	0	0	0	0
ENSMUSG00000116559.1	Gm19867	processed_pseudogene	485	0	0	0	0	0	0	0	0	0	0	0	0	0	0	0	0	0	0	0	0	0	0	0	0	0	0	0	0	0	0	0	0	0	0	0	0
ENSMUSG00000116566.1	Fkbp1a-ps3	processed_pseudogene	318	0	0	0	0	0	0	0	0	0	0	0	0	0	0	0	0	0	0	0	0	0	0	0	0	0	0	0	0	0	0	0	0	0	0	0	0
ENSMUSG00000022762.18	Ncam2	protein_coding	11330	0	0	0	0	0.0105323	0	0	0	0	0	0	0	0	0	0	0	0	0	0	0	0.0277314	0.0163501	0	0	0	0	0	0	0.00351077	0	0	0	0	0.00924379	0.00545004	0
ENSMUSG00000084671.1	Gm26023	misc_RNA	313	0	0	0	0	0	0	0	0	0	0	0	0	0	0	0	0	0	0	0	0	0	0	0	0	0	0	0	0	0	0	0	0	0	0	0	0
ENSMUSG00000116888.1	7120432I05Rik	TEC	1276	0	0	0	0	0	0	0	0	0	0	0	0	0	0	0	0	0	0	0	0	0	0	0	0	0	0	0	0	0	0	0	0	0	0	0	0
ENSMUSG00000116735.1	Gm49555	TEC	2795	0	0	0	0	0	0	0	0	0	0	0	0	0	0	0	0	0	0	0	0	0	0	0	0	0	0	0	0	0	0	0	0	0	0	0	0
ENSMUSG00000116803.1	Gm49558	processed_pseudogene	775	0	0.0273783	0	0	0.230964	0	0	0	0	0	0	0	0	0	0	0	0	0	0	0	0	0	0	0	0	0	0	0.00912612	0.0769879	0	0	0	0	0	0	0
ENSMUSG00000116954.1	Gm5676	processed_pseudogene	2019	0	0	0	0	0	0	0	0	0	0	0	0	0	0	0	0	0	0	0	0	0	0	0	0	0	0	0	0	0	0	0	0	0	0	0	0
ENSMUSG00000116909.1	Gm49559	TEC	2226	0	0	0	0.077768	0.489172	0.520505	0.0609692	0.189575	0.0464968	0	0	0	0.00724084	0	0	0	0	0	0	0	0	0.0416098	0.0539312	0.0653076	0	0.113451	0	0	0.362482	0.0990137	0	0.00241361	0	0	0.0536162	0.0378171
ENSMUSG00000116865.1	Gm49560	lincRNA	1064	0	0	0	0	0	0	0	0	0	0	0	0	0	0	0	0	0	0	0	0	0	0	0	0	0	0	0	0	0	0	0	0	0	0	0	0
ENSMUSG00000116678.1	Pgk1-ps1	processed_pseudogene	465	0	0	0	0	0.0320783	0	0	0	0	0	0	0	0	0	0	0	0	0	0	0	0	0	0	0	0	0	0	0	0.0106928	0	0	0	0	0	0	0
ENSMUSG00000116937.1	Gm41480	lincRNA	842	0	0	0	0	0	0	0	0	0	0	0	0	0	0	0	0	0	0	0	0	0	0	0	0	0	0	0	0	0	0	0	0	0	0	0	0
ENSMUSG00000094726.1	Gm23355	snRNA	107	0	0	0	0	0	0	0	0	0	0	0	0	0	0	0	0	0	0	0	0	0	0	0	0	0	0	0	0	0	0	0	0	0	0	0	0
ENSMUSG00000116923.1	Gm7559	processed_pseudogene	730	0	0	0	0	0	0	0	0	0	0	0	0	0	0	0	0	0	0	0	0	0	0	0	0	0	0	0	0	0	0	0	0	0	0	0	0
ENSMUSG00000094030.1	Gm21833	protein_coding	1500	0	0	0	0	0	0	0	0	0	0	0	0	0	0	0	0	0	0	0	0	0	0	0	0	0	0	0	0	0	0	0	0	0	0	0	0
ENSMUSG00000071475.3	Rpl21-ps5	processed_pseudogene	480	0	0	0	0	0.0310758	0	0	0	0	0	0	0	0	0	0	0	0	0	0	0	0	0	0	0	0	0	0	0	0.0103586	0	0	0	0	0	0	0
ENSMUSG00000116533.1	Gm49561	processed_pseudogene	377	0	0	0	0	0	0	0	0	0	0	0	0	0	0	0	0	0	0	0	0	0	0	0	0	0	0	0	0	0	0	0	0	0	0	0	0
ENSMUSG00000116745.1	Gm41481	lincRNA	330	0	0	0.0579035	0	0	0	0	0	0	0	0.117805	0	0	0	0	0	0	0	0	0	0	0	0	0	0	0	0	0.0193012	0	0	0.0392683	0	0	0	0	0
ENSMUSG00000116680.1	Gm49562	processed_pseudogene	403	0	0	0	0	0	0	0	0	0	0	0	0	0	0	0	0	0	0	0	0	0	0	0	0	0	0	0	0	0	0	0	0	0	0	0	0
ENSMUSG00000116748.1	Gm7295	processed_pseudogene	1386	0	0	0	0	0	0	0	0	0	0	0	0	0	0	0	0	0	0	0	0	0	0	0	0	0	0	0	0	0	0	0	0	0	0	0	0
ENSMUSG00000095070.1	Gm24508	snRNA	107	0	0	0	0	0	0	0	0	0	0	0	0	0	0	0	0	0	0	0	0	0	0	0	0	0	0	0	0	0	0	0	0	0	0	0	0
ENSMUSG00000116907.1	4930553E22Rik	lincRNA	539	0	0	0	0	0	0	0	0	0	0	0	0	0	0	0	0	0	0	0	0	0	0	0	0	0	0	0	0	0	0	0	0	0	0	0	0
ENSMUSG00000116991.1	Gm6032	processed_pseudogene	1138	0.0172812	0	0	0	0.0131076	0.016969	0	0	0	0	0	0	0	0.0169712	0.0159505	0	0	0	0.0284799	0	0	0.0162783	0	0	0	0	0	0.0057604	0.0100255	0	0	0.0109739	0	0.00949329	0.0054261	0
ENSMUSG00000110358.1	A730009L09Rik	protein_coding	2512	0	0	0	0	0	0	0	0	0	0	0	0	0	0	0	0	0	0	0	0	0	0	0	0	0	0	0	0	0	0	0	0	0	0	0	0
ENSMUSG00000116599.1	Gm2477	processed_pseudogene	554	0	0	0	0	0	0	0	0	0	0	0	0	0	0	0	0	0	0	0	0	0	0	0	0	0	0	0	0	0	0	0	0	0	0	0	0
ENSMUSG00000084746.1	Gm25292	misc_RNA	322	0	0	0	0	0	0	0	0	0	0	0	0	0	0	0	0	0	0	0	0	0	0	0	0	0	0	0	0	0	0	0	0	0	0	0	0
ENSMUSG00000116583.1	Gm2349	processed_pseudogene	478	0	0	0	0	0	0	0	0	0	0	0	0	0	0	0	0	0	0	0	0	0	0	0	0	0	0	0	0	0	0	0	0	0	0	0	0
ENSMUSG00000116674.1	4930551I23Rik	lincRNA	976	0.120898	0.04348	0	0	0	0	0	0	0	0	0	0.165102	0	0	0	0	0	0	0	0	0	0	0	0	0	0	0	0.0547925	0	0	0.0550342	0	0	0	0	0
ENSMUSG00000097418.7	Mir155hg	lincRNA	1433	0.0823419	0.0592274	0	0.0453013	0.104092	0.134758	0.0135298	0	0	0.043366	0	0.324854	0	0.0269549	0	0	0	0	0	0.0990003	0.0597976	0.0129272	0.251327	0.849626	0	0	0.0559363	0.0471898	0.094717	0.00450993	0.12274	0.00898498	0	0.0529326	0.371294	0.0186454
ENSMUSG00000065397.1	Mir155	miRNA	65	0	0	0	0	0	0	0	0	0	0	0	0	0	0	0	0	0	0	0	0	0	0	0	0	0	0	0	0	0	0	0	0	0	0	0	0
ENSMUSG00000022889.7	Mrpl39	protein_coding	2533	1.79346	1.99366	1.99908	7.45788	14.8457	7.13575	15.8213	16.0843	15.56	1.40659	0.713667	1.09561	0.776317	3.88094	3.1674	1.04891	0.566185	0.660869	0.876467	0.696095	1.02052	1.2579	1.70621	0.738926	0.016999	0	0	1.92873	9.81312	15.8219	1.07196	2.60822	0.758655	0.864361	1.23434	0.00566633	Down	Down	Down	Down
ENSMUSG00000088058.1	Gm26153	snoRNA	127	0	0	0	0	0	0	0	0	0	0	0	0	0	0	0	0	0	0	0	0	0	0	0	0	0	0	0	0	0	0	0	0	0	0	0	0
ENSMUSG00000053062.16	Jam2	protein_coding	6045	1.16792	1.50932	1.16324	0.139606	0.268964	0.415285	0.343182	0.675876	0.24998	1.36383	1.17045	1.29729	1.10654	0.105432	0.513471	0.650826	0.0321688	0	1.16344	2.98386	4.11321	0.134837	0.0595785	0.0992012	0	0.0278514	0.01326	1.28016	0.274618	0.423013	1.27719	0.575147	0.227665	2.7535	0.0978721	0.0137038				Down
ENSMUSG00000088249.1	Gm25908	rRNA	98	0	0	0	0	0	0	0	0	0	0	0	0	0	0	0	0	0	0	0	0	0	0.378055	0	0	0	0	0	0	0	0	0	0	0	0	0.126018	0
ENSMUSG00000022890.13	Atp5j	protein_coding	3130	2.0797	2.21673	1.73988	20.2079	26.2967	24.1045	108.382	105.725	102.457	1.62142	1.91894	1.50443	0.272927	2.03622	0.440743	4.51086	0.302874	0.403171	1.79653	1.90365	2.68751	1.0594	0.652033	0.911495	0.20635	0.302567	0.0064023	2.0121	23.5364	105.521	1.6816	0.916629	1.73897	2.12923	0.874309	0.171773	Down	Down	Down	Down
ENSMUSG00000008976.16	Gabpa	protein_coding	5687	0.0449548	0.0970061	0.0940792	24.3823	40.0542	48.6996	10.139	14.7867	16.8784	0.0837759	0.0136718	0.0440764	1.33774	0.774295	1.32778	0.760676	0	1.40836	0.11113	0.110475	0.311399	0.716623	1.26658	1.31967	0.310427	0.347855	0.158566	0.07868	37.7121	13.9347	0.0471747	1.14661	0.723013	0.177668	1.10096	0.272282	Down	Down	Down	Down
ENSMUSG00000116668.1	Gm49568	processed_pseudogene	1171	0	0	0	0	0	0	0	0	0	0	0	0	0	0	0	0	0	0	0	0	0	0	0	0	0	0	0	0	0	0	0	0	0	0	0	0
ENSMUSG00000022892.11	App	protein_coding	12996	0.0575029	0.080001	0.0147031	0.00666019	0.064275	0.0163449	0.102938	0.00295192	0.0222996	0.0669444	0.0194438	0.0275538	0	0.161984	0.127101	0.492751	0	0	0.0573586	0.00467839	0	0	0	0	0.0182226	0	0	0.0507357	0.0290934	0.0427299	0.0379807	0.0963615	0.16425	0.020679	0	0.00607422			Down
ENSMUSG00000115518.1	Gm10791	antisense	1651	0	0	0	0	0	0	0	0	0	0.0501866	0	0	0	0	0	0	0	0	0	0	0.181657	0	0	0	0	0	0	0	0	0	0.0167289	0	0	0.0605522	0	0
ENSMUSG00000115108.1	Gm49228	processed_pseudogene	396	0	0	0	0	0	0	0	0	0	0	0	0	0	0	0	0	0	0	0	0	0	0	0	0	0	0	0	0	0	0	0	0	0	0	0	0
ENSMUSG00000115469.1	Gm49227	antisense	998	0	0	0	0	0	0	0	0	0	0.041512	0	0.197344	0	0	0	0	0	0	0.340988	0	0	0	0	0	0	0	0	0	0	0	0.0796185	0	0	0.113663	0	0
ENSMUSG00000114988.1	Gm49226	antisense	433	0	0.0490028	0	0	0	0	0.0447764	0	0	0.0478395	0	0	0	0	0	0	0	0	0	0	0	0	0	0	0	0	0	0.0163343	0	0.0149255	0.0159465	0	0	0	0	0
ENSMUSG00000098604.1	Gm27295	snoRNA	153	0	0	0	0.141431	0	0	0	0	0	0	0	0	0	0	0	0	0	0	0	0	0	0	0	0	0	0	0	0	0.0471437	0	0	0	0	0	0	0
ENSMUSG00000041134.15	Cyyr1	protein_coding	8894	0	0	0	0.00243298	0.0100628	0	0	0	0	0	0	0	0	0	0	0	0	0	0	0	0	0	0	0	0	0	0	0	0.00416525	0	0	0	0	0	0	0
ENSMUSG00000089698.1	Gm2541	processed_pseudogene	711	1.38298	1.76072	1.31688	1.82607	2.47558	1.03208	1.03622	2.42804	1.54307	1.80633	1.09355	0.780644	0	0.135817	0.102119	0	0	0	1.54985	0.456074	0.341474	0.312653	0.168848	0.332256	0	0	0.140923	1.48686	1.77791	1.66911	1.22684	0.0793121	0	0.782466	0.271252	0.0469742
ENSMUSG00000116972.1	Gm6278	processed_pseudogene	772	0	0.0549695	0	0.224238	0.231861	0.12507	0.401828	0.124233	0.241326	0.0268323	0	0.0231923	0.0417568	0	0	0	0.53527	0	0	0	0	0	0	0.0235387	0.250988	0	0	0.0183232	0.193723	0.255795	0.0166748	0.0139189	0.178423	0	0.00784622	0.0836628
ENSMUSG00000022893.14	Adamts1	protein_coding	5302	0	0.0280135	0.00360395	0	0	0.0145687	0	0	0	0.0117208	0	0	0.0395201	0.0254984	0.112977	0	0	0.267153	0.030564	0	0.00269364	0.534568	0.0264163	0.0239915	0.0730906	0.214342	0.362837	0.0105391	0.00485622	0	0.00390692	0.0593318	0.089051	0.0110859	0.194992	0.216757				Up
ENSMUSG00000116586.1	4930556C24Rik	lincRNA	904	0	0.117357	0	0	0	0	0	0.127311	0	0.0229143	0.021502	0.0792232	0	0	0	0	0	0	0.0358519	1.23305	0	0.0409839	0	0.301524	0	0	0	0.0391191	0	0.0424371	0.0412132	0	0	0.422966	0.114169	0
ENSMUSG00000022894.6	Adamts5	protein_coding	10791	0	0	0	0	0	0.0161057	0	0.0106653	0	0	0	0	0	0	0	0	0	0	0	0	0.00132348	0.00343336	0	0	0.00399022	0	0.00928514	0	0.00536857	0.0035551	0	0	0	0.00044116	0.00114445	0.00442512
ENSMUSG00000116669.1	Gm49570	processed_pseudogene	403	0	0	0	0	0	0	0	0	0	0	0	0	0	0	0	0	0	0	0	0	0	0	0	0	0	0	0	0	0	0	0	0	0	0	0	0
ENSMUSG00000116556.1	1700007H22Rik	lincRNA	537	0	0.0395125	0	0	0	0	0	0	0	0	0	0	0	0	0	0	0	0	0	0	0	0	0	0	0	0	0	0.0131708	0	0	0	0	0	0	0	0
ENSMUSG00000116799.1	Gm32357	lincRNA	475	0	0	0	0	0	0	0	0	0	0	0	0	0	0	0	0	0	0	0	0	0	0	0	0	0	0	0	0	0	0	0	0	0	0	0	0
ENSMUSG00000116906.1	Gm49572	processed_pseudogene	478	0	0	0	0	0	0	0	0	0	0	0	0	0	0	0	0	0	0	0	0	0	0	0	0	0	0	0	0	0	0	0	0	0	0	0	0
ENSMUSG00000116993.1	Gm32461	lincRNA	2016	0	0	0	0	0	0	0	0	0	0	0	0	0	0	0	0	0	0	0	0	0	0	0	0	0	0	0	0	0	0	0	0	0	0	0	0
ENSMUSG00000116810.1	Gm32624	lincRNA	2294	0	0	0	0	0.0195071	0	0	0	0	0	0	0	0	0	0	0	0	0	0	0	0.00622566	0	0	0	0	0	0	0	0.00650235	0	0	0	0	0.00207522	0	0
ENSMUSG00000089252.1	Gm25715	snoRNA	125	0	0	0	0	0	0	0	0	0	0	0	0	0	0	0	0	0	0	0	0	0	0	0	0	0	0	0	0	0	0	0	0	0	0	0	0
ENSMUSG00000116555.1	Gm38477	lincRNA	4354	0	0	0	0	0	0	0	0	0	0	0	0	0	0	0	0	0	0	0	0	0	0	0	0	0	0	0	0	0	0	0	0	0	0	0	0
ENSMUSG00000116979.1	Gm32865	lincRNA	509	0	0.0833722	0	0	0	0	0	0	0	0	0	0	0	0	0	0	0	0	0	0	0	0	0	0	0	0	0	0.0277907	0	0	0	0	0	0	0	0
ENSMUSG00000044442.11	N6amt1	protein_coding	6135	0.076933	0.197137	0.08098	0.592558	0.972545	0.176268	1.58013	2.39496	2.13921	0.0236351	0.0190101	0	0	0	0	0	0	0	0	0	0	0.0543512	0.00978409	0.00592399	0	0	0	0.11835	0.580457	2.0381	0.0142151	0	0	0	0.0233531	0	Down	Down	Down	Down
ENSMUSG00000052299.9	Ltn1	protein_coding	7844	0.511456	0.49502	0.438484	1.02346	0.958423	0.310193	1.08261	1.04662	1.18228	0.340664	0.448527	0.410862	0.690424	0.120646	0.0833069	1.31361	0	0	0.58672	1.0645	0.595373	0.118082	0.038262	0.199232	0.0164681	0.0214638	0.0127736	0.481653	0.764026	1.10384	0.400018	0.298126	0.437871	0.748863	0.118525	0.0169018			Down	Down
ENSMUSG00000065647.1	Gm25896	snoRNA	136	0	0	0	0.31822	0.438718	0	0	0	0	0	0	0	0	0.568036	0.400404	0	0	0	0	0	0	0	0	0.267233	0	0	0	0	0.252312	0	0	0.322813	0	0	0.0890777	0
ENSMUSG00000041079.12	Rwdd2b	protein_coding	3917	2.30449	1.8526	1.53665	0.795509	0.270376	0.285939	0	0.93043	0.0898408	1.0894	1.89068	1.59069	0	0.152849	0.0185363	0	0	0	1.59692	1.05033	0.441175	0.122962	0.255405	0.681966	0.252832	0.161184	0	1.89791	0.450608	0.34009	1.52359	0.0571284	0	1.02948	0.353445	0.138005		Down
ENSMUSG00000025616.14	Usp16	protein_coding	9454	19.7846	18.2153	19.7125	30.9043	31.4311	28.1184	14.0623	16.3634	14.9439	12.82	12.6344	15.7644	6.98838	15.2581	12.7469	1.74565	0.928182	1.2776	18.5688	7.21364	8.91433	11.9409	10.891	10.1239	1.5622	1.93668	1.81654	19.2374	30.1513	15.1232	13.7396	11.6645	1.31714	11.5656	10.9853	1.77181	Down	Down	Down	Down
ENSMUSG00000025613.13	Cct8	protein_coding	3088	40.2172	60.3702	44.9487	95.8897	129.823	118.635	57.4614	98.2558	115.89	76.15	73.9179	75.0386	12.7254	33.4979	21.079	4.95277	1.23584	3.46105	44.8053	28.3722	35.6579	4.37322	3.24619	3.80738	1.33861	0.661071	0.227128	48.5121	114.782	90.5357	75.0355	22.4341	3.21656	36.2784	3.80893	0.742268	Down	Down	Down	Down
ENSMUSG00000093606.1	B130034C11Rik	processed_transcript	2482	0.0396172	0.051293	0.0538909	0.322579	0.192315	0.0778032	0.0703037	0.0772826	0.0750618	0.00834589	0.0391576	0.0288549	0.058446	0.0311253	0.0292533	0.946949	0.0979354	0.0415045	0	0	0.120836	0.231372	0.0806143	0.585716	0.121438	0.305249	0.0322952	0.048267	0.197566	0.074216	0.0254528	0.0396082	0.36213	0.0402787	0.299234	0.152994
ENSMUSG00000077579.1	Gm24891	snoRNA	136	0	0	0	0	0	0	0	0	0	0	0	0	0	0	0	0	0	0	0	0	0	0	0	0	0	0	0	0	0	0	0	0	0	0	0	0
ENSMUSG00000090753.1	Rpl31-ps4	processed_pseudogene	390	0	0	0	0	0	0	0	0	0	0	0	0	0.082657	0	0	0	0	0	0	0	0	0	0	0	0	0	0	0	0	0	0	0.0275523	0	0	0	0
ENSMUSG00000025610.7	Map3k7cl	protein_coding	1652	1.10711	1.27155	0.786534	1.66353	0.108352	0.292233	0	0	0	0.614413	0.482416	0.94291	0	0	0	0	0	0	0.951507	0.134948	0.267997	0	0	0.0329997	0	0	0	1.05506	0.688037	0	0.679913	0	0	0.451484	0.0109999	0	Down		Down
ENSMUSG00000064670.1	Gm22808	snRNA	107	0	0	0	0	0	0	0	0	0	0	0	0	0	0	0	0	0	0	0	0	0	0	0	0	0	0	0	0	0	0	0	0	0	0	0	0
ENSMUSG00000025612.5	Bach1	protein_coding	6179	1.74413	1.70323	1.79361	5.78883	6.58311	4.33468	7.35176	7.03127	7.66507	1.39125	1.44706	1.50966	0.949506	2.95371	2.21204	0.124035	0.114083	0.187556	1.68633	0.393593	0.557029	1.31013	2.00117	1.4381	0.275256	0.429147	0.220532	1.74699	5.56887	7.34937	1.44932	2.03842	0.141891	0.878984	1.58313	0.308312	Down	Down	Down	Down
ENSMUSG00000088684.1	Gm23994	snoRNA	88	0	0	0	0	0	0	0	0	0	0	0	0	0	0	0	0	0	0	0	0	0	0	0	0	0	0	0	0	0	0	0	0	0	0	0	0
ENSMUSG00000055972.5	2810407A14Rik	lincRNA	3771	0.00521506	0	0.0506713	0.0286913	0.00791111	0	0	0	0	0.0219724	0.00515455	0.00949586	0	0	0	0	0	0	0	0	0	0.0147372	0.143259	0.00963768	0	0	0	0.0186288	0.0122008	0	0.0122076	0	0	0	0.0558779	0
ENSMUSG00000022935.16	Grik1	protein_coding	6721	0.0351126	0.0473551	0.0142153	0.0579528	0.0532649	0	0.164429	0	0	0.0955438	0.0462736	0.058607	0.251808	0.178161	0.105329	0.00253405	0.0253166	0	0.0361666	0	0.261367	0.0523686	0.017862	0.0324449	0	0	0.0119263	0.0322277	0.0370726	0.0548096	0.0668081	0.178433	0.00928356	0.0991777	0.0342252	0.00397544
ENSMUSG00000116754.1	Gm33255	lincRNA	995	0	0	0	0	0	0	0	0	0	0	0	0	0	0	0	0	0	0	0	0	0	0	0	0	0	0	0	0	0	0	0	0	0	0	0	0
ENSMUSG00000116885.1	4930420G21Rik	lincRNA	2856	0	0	0	0	0	0	0	0	0	0	0	0	0	0	0	0	0	0	0	0	0	0	0	0	0	0	0	0	0	0	0	0	0	0	0	0
ENSMUSG00000116845.1	Gm46546	processed_pseudogene	249	0.15796	0.170427	0.230219	0.26071	0.419337	0.155106	1.24583	1.46365	1.74581	0.415954	0.234191	0.143811	0	0.155126	0.0728982	0.205197	0	0	0.0650805	0.244178	0.0573561	0.148793	0	0	0	0	0	0.186202	0.278384	1.4851	0.264652	0.0760081	0.068399	0.122205	0.0495976	0
ENSMUSG00000055811.2	Cldn17	protein_coding	1172	0	0	0	0	0	0	0	0	0	0	0	0	0	0	0	0	0	0	0	0	0	0	0	0	0	0	0	0	0	0	0	0	0	0	0	0
ENSMUSG00000050520.4	Cldn8	protein_coding	2356	12.2286	15.4273	11.2005	0.0642923	0.0189937	0	0.00822928	0	0.0175725	15.1226	8.91863	15.6398	0	0	0.88601	0	0	0	11.1152	8.72263	11.0265	0.00786278	0	0	0.118795	0	0.0680448	12.9522	0.027762	0.00860059	13.227	0.295337	0	10.2881	0.00262093	0.0622798
ENSMUSG00000116616.1	Gm49688	lincRNA	1364	0	0	0.0280178	0	0	0	0	0	0	0	0	0	0	0	0	0	0	0	0	0	0	0	0	0	0	0	0	0.00933928	0	0	0	0	0	0	0	0
ENSMUSG00000050239.3	Krtap24-1	protein_coding	1575	0	0	0	0	0	0	0	0	0	0	0.0246829	0	0	0	0	0	0	0	0	0	0	0	0	0	0	0	0	0	0	0	0.00822765	0	0	0	0	0
ENSMUSG00000088283.1	Gm23587	snRNA	84	0	0	0	0	0	0	0	0	0	0	0	0	0	0	0	0	0	0	0	0	0	0	0	0	0	0	0	0	0	0	0	0	0	0	0	0
ENSMUSG00000045331.3	2310079G19Rik	protein_coding	881	0.0223224	0.0481685	0.0433783	0	0	0	0	0	0	0.09405	0.0882535	0.0609686	0	0	0.515086	0	0	0	0.0551818	0	0.486322	0	0.181689	0	0	0	0	0.0379564	0	0	0.0810907	0.171695	0	0.180501	0.0605629	0
ENSMUSG00000071471.2	Krtap26-1	protein_coding	973	0	0	0	0	0	0	0	0	0	0	0	0.128809	0	0	0	0	0	0	0	0	0	0	0	0	0	0	0	0	0	0	0.0429363	0	0	0	0	0
ENSMUSG00000090515.2	Krtap27-1	protein_coding	646	0	0	0	0	0	0	0	0	0	0	0	0	0	0	0	0	0	0	0	0	0.0221078	0	0	0	0	0	0	0	0	0	0	0	0	0.00736928	0	0
ENSMUSG00000116547.1	Gm7667	processed_pseudogene	625	0	0	0	0	0	0	0	0	0	0	0	0	0	0	0	0	0	0	0	0	0	0	0	0	0	0	0	0	0	0	0	0	0	0	0	0
ENSMUSG00000050704.3	2310061N02Rik	protein_coding	794	0	0	0	0	0	0	0	0	0	0	0	0	0	0.24324	0	0	0	0	0	0	0	0	0	0	0	0	0	0	0	0	0	0.0810798	0	0	0	0
ENSMUSG00000056350.7	Krtap13-1	protein_coding	750	0	0	0	0	0	0	0	0	0	0	0	0	0	0	0	0	0	0	0	0	0	0	0	0	0	0	0	0	0	0	0	0	0	0	0	0
ENSMUSG00000050224.3	Krtap13	protein_coding	892	0	0	0	0	0	0	0	0	0	0	0	0	0	0	0	0	0	0	0	0	0	0	0	0	0	0	0	0	0	0	0	0	0	0	0	0
ENSMUSG00000068078.4	2310034C09Rik	protein_coding	946	0	0	0	0	0	0	0	0	0	0	0	0	0	0	0	0	0	0	0	0	0	0	0	0	0	0	0	0	0	0	0	0	0	0	0	0
ENSMUSG00000048830.3	2310057N15Rik	protein_coding	1028	0	0	0	0	0	0	0	0	0	0	0	0	0	0	0	0	0	0	0	0	0	0	0	0	0	0	0	0	0	0	0	0	0	0	0	0
ENSMUSG00000009047.4	Gm5965	protein_coding	833	0	0	0	0	0	0	0	0	0	0	0	0	0	0	0	0	0	0	0	0	0	0	0	0	0	0	0	0	0	0	0	0	0	0	0	0
ENSMUSG00000116983.1	4930553J12Rik	lincRNA	953	0	0.0890586	0.0401011	0	0	0	0	0	0	0	0	0	0	0.101329	0	0	0	0	0	0	0.14986	0	0	0	0	0	0	0.0430532	0	0	0	0.0337762	0	0.0499534	0	0
ENSMUSG00000116636.1	Gm20741	protein_coding	781	0.830958	1.57574	0.807387	0.110827	0.190991	0	0	0	0	1.64443	1.34397	0.481426	0	0	0.209174	0	0	0	0.560225	0.0259498	4.18758	0.142315	0.025619	0	0	0	0	1.07136	0.100606	0	1.15661	0.0697246	0	1.59125	0.0559781	0
ENSMUSG00000074928.4	Krtap14	protein_coding	888	0	0.0955776	0.0430364	0	0	0	0	0	0	0.16329	0.0218894	0.060488	0	0	0	0	0	0	0.0364978	0	0	0	0	0	0	0	0	0.0462047	0	0	0.0818891	0	0	0.0121659	0	0
ENSMUSG00000022931.7	Krtap15	protein_coding	1052	0	0	0	0	0	0	0	0	0	0	0	0	0	0	0	0	0	0	0	0	0	0	0	0	0	0	0	0	0	0	0	0	0	0	0	0
ENSMUSG00000060691.4	Krtap19-1	protein_coding	495	0	0	0	0	0	0	0	0	0	0	0	0	0	0	0	0	0	0	0	0	0	0	0	0	0	0	0	0	0	0	0	0	0	0	0	0
ENSMUSG00000057650.3	Krtap19-2	protein_coding	643	0	0	0	0	0	0	0	0	0	0	0	0	0	0.660794	0	0	0	0	0	0	0	0	0	0	0	0	0	0	0	0	0	0.220265	0	0	0	0
ENSMUSG00000060469.3	Krtap19-3	protein_coding	526	0	0	0	0.205693	0	0	0	0	0	0	0.036954	0	0	0.917929	0	0	0	0	0	0	0	0	0.114117	0	0	0	0	0	0.0685645	0	0.012318	0.305976	0	0	0.0380389	0
ENSMUSG00000043982.2	Krtap19-4	protein_coding	304	0	0	0	0	0	0	0	0	0	0	0	0	0	0	0	0	0	0	0	0	0	0	0	0	0	0	0	0	0	0	0	0	0	0	0	0
ENSMUSG00000051802.3	Krtap19-5	protein_coding	490	0	0	0	0	0	0	0	0	0	0	0	0	0	0	0	0	0	0	0	0	0	0	0	0	0	0	0	0	0	0	0	0	0	0	0	0
ENSMUSG00000048643.5	Krtap19-9a	processed_pseudogene	166	0	0	0	0	0	0	0	0	0	0	0	0	0	0	0	0	0	0	0	0	0	0	0	0	0	0	0	0	0	0	0	0	0	0	0	0
ENSMUSG00000057174.5	Krtap19-9b	protein_coding	462	0	0	0	0	0	0	0	0	0	0	0	0	0	0	0	0	0	0	0	0	0	0	0	0	0	0	0	0	0	0	0	0	0	0	0	0
ENSMUSG00000096534.2	Krtap16-3	protein_coding	601	0	0	0	0	0	0	0	0	0	0	0	0	0	0	0	0	0	0	0	0	0	0	0	0	0	0	0	0	0	0	0	0	0	0	0	0
ENSMUSG00000116708.1	Gm49689	processed_pseudogene	392	0	0	0	0	0	0	0	0	0	0.105686	0	0	0	0	0	0	0	0	0	0	0	0	0	0	0	0	0	0	0	0	0.0352287	0	0	0	0	0
ENSMUSG00000095992.2	Krtap22-2	protein_coding	365	0.107759	0.0581321	0	0	0	0	0	0	0	0	0	0	0.397433	0	0.795689	0	0	0	0	0	0	0	0.109635	0	0	0	0	0.055297	0	0	0	0.397707	0	0	0.0365451	0
ENSMUSG00000068075.3	Gm10229	protein_coding	563	0	0.0376878	0	0	0	0	0	0	0	0	0.0345254	0	0.744354	0	0	0	0	0	0	0	0	0	0	0	0	1.12141	0	0.0125626	0	0	0.0115085	0.248118	0	0	0	0.373805
ENSMUSG00000058172.1	Krtap6-1	protein_coding	594	0	0	0	0	0	0	0	0	0	0	0	0	0	0	0	0	0	0	0	0	0	0	0	0	0	0	0	0	0	0	0	0	0	0	0	0
ENSMUSG00000068074.3	Gm10228	protein_coding	550	0	0	0	0	0	0	0	0	0	0	0	0	0	0	0	0	0	0	0	0	0	0	0	0	0	0	0	0	0	0	0	0	0	0	0	0
ENSMUSG00000062400.3	Krtap6-5	protein_coding	595	0	0	0	0	0	0	0	0	0	0	0	0	0	0	0	0	0	0	0	0	0	0	0	0	0	0	0	0	0	0	0	0	0	0	0	0
ENSMUSG00000068073.2	1110025L11Rik	protein_coding	591	0	0	0	0	0	0	0	0	0	0	0	0	0	0	0	0	0	0	0	0	0	0	0	0	0	0	0	0	0	0	0	0	0	0	0	0
ENSMUSG00000057855.2	Krtap6-3	protein_coding	520	0	0	0	0	0	0	0	0	0	0	0	0	0	0	0	0	0	0	0	0	0	0	0	0	0	0	0	0	0	0	0	0	0	0	0	0
ENSMUSG00000068071.2	Gm6358	protein_coding	489	0	0	0	0	0	0	0	0	0	0	0	0	0	0	0	0	0	0	0	0	0	0	0	0	0	0	0	0	0	0	0	0	0	0	0	0
ENSMUSG00000059113.2	Gm10061	protein_coding	465	0	0	0	0	0	0	0	0	0	0	0	0	0	0	0	0	0	0	0	0	0	0	0	0	0	0	0	0	0	0	0	0	0	0	0	0
ENSMUSG00000044227.5	Gm9789	protein_coding	397	0	0	0	0	0	0	0	0	0	0	0	0	0	0	0	0	0	0	0	0	0	0	0	0	0	0	0	0	0	0	0	0	0	0	0	0
ENSMUSG00000068068.1	Gm7735	protein_coding	159	0	0	0	0	0	0	0	0	0	0	0	0	0	0	0	0	0	0	0	0	0	0	0	0	0	0	0	0	0	0	0	0	0	0	0	0
ENSMUSG00000068067.2	1110057P08Rik	protein_coding	465	0	0	0	0	0	0	0	0	0	0	0	0	0	0	0	0	0	0	0	0	0	0	0	0	0	0	0	0	0	0	0	0	0	0	0	0
ENSMUSG00000116552.1	Gm34396	processed_pseudogene	183	0	0	0	0	0	0	0	0	0	0	0	0	0	0	0	0	0	0	0	0	0	0	0	0	0	0	0	0	0	0	0	0	0	0	0	0
ENSMUSG00000091039.2	Krtap20-2	protein_coding	534	0	0	0	0	0	0	0	0	0	0	0	0	0	0	0	0	0	0	0	0	0	0	0	0	0	0	0	0	0	0	0	0	0	0	0	0
ENSMUSG00000058368.3	Krtap21-1	protein_coding	651	0	0	0	0	0	0	0	0	0	0	0	0	0	0	0	0	0	0	0	0	0	0	0	0	0	0	0	0	0	0	0	0	0	0	0	0
ENSMUSG00000062433.3	Krtap6-2	protein_coding	786	0	0	0	0	0	0	0	0	0	0	0	0	0	0	0	0	0	0	0	0	0	0	0	0	0	0	0	0	0	0	0	0	0	0	0	0
ENSMUSG00000084576.1	Gm23655	snRNA	105	0	0	0	0	0	0	0	0	0	0	0	0	0	0	0	0	0	0	0	0	0	0	0	0	0	0	0	0	0	0	0	0	0	0	0	0
ENSMUSG00000059632.4	Krtap8-1	protein_coding	574	0	0	0	0	0	0	0	0	0	0	0	0	0	0	0	0	0	0	0	0	0	0	0	0	0	0	0	0	0	0	0	0	0	0	0	0
ENSMUSG00000056706.3	Krtap7-1	protein_coding	621	0	0	0	0	0	0	0	0	0	0	0.0313008	0	0	0	0	0	0	0	0	0	0	0	0	0	0	0	0	0	0	0	0.0104336	0	0	0	0	0
ENSMUSG00000091212.1	Krtap11-1	protein_coding	1008	0.0390198	0	0	0	0	0	0	0	0	0	0	0	0	0	0	0	0	0	0	0	0	0	0	0	0	0	0	0.0130066	0	0	0	0	0	0	0	0
ENSMUSG00000116870.1	Gm49696	lincRNA	464	0	0	0	0	0	0	0	0	0	0	0	0.231523	0	0	0	0	0	0	0	0	0	0	0	0	0	0	0	0	0	0	0.0771743	0	0	0	0	0
ENSMUSG00000116651.1	Gm17844	processed_pseudogene	1098	0	0	0	0	0	0	0	0	0	0	0	0	0	0	0	0	0	0	0	0	0	0	0	0	0	0	0	0	0	0	0	0	0	0	0	0
ENSMUSG00000002489.16	Tiam1	protein_coding	10048	15.1409	13.8822	17.931	6.9646	2.10207	1.21461	0.412925	0.597515	0.228677	11.4581	10.3824	13.8952	1.51268	3.63276	2.93194	0.005085	0.587852	0.456223	19.6418	21.4588	6.05777	3.94166	3.29359	4.41456	0.964187	0.67023	0.809704	15.6514	3.4271	0.413039	11.9119	2.69246	0.34972	15.7195	3.88327	0.814707
ENSMUSG00000116536.1	Gm2805	processed_pseudogene	514	0.191303	0.247684	0.185877	0.0420991	0	0	0	0	0.0805462	0.0806012	0.151267	0.104501	0.0313582	0.0751487	0	0.0662699	0	0	0.252219	0.118289	0.0555707	0.0360403	0	0.0353538	0	0	0	0.208288	0.014033	0.0268487	0.112123	0.0355023	0.02209	0.142026	0.023798	0
ENSMUSG00000116553.1	Gm7307	processed_pseudogene	391	0	0	0.04887	0	0	0	0	0	0	0	0	0	0	0	0	0	0	0	0	0	0	0	0	0	0	0	0	0.01629	0	0	0	0	0	0	0	0
ENSMUSG00000116829.1	Gm49704	processed_pseudogene	511	0	0	0	0	0	0	0	0	0	0.324298	0.114116	0.560609	0	0	0.852523	0	0	0	0.221987	0	0	0.0362519	0	0	0	0	0	0	0	0	0.333008	0.284174	0	0.0739956	0.012084	0
ENSMUSG00000022982.10	Sod1	protein_coding	3970	136.463	143.071	118.524	39.7513	37.8659	47.771	24.8188	34.6572	40.9836	150.835	120.652	111.057	5.20489	9.70039	7.00919	5.23811	2.05727	2.16018	131.004	82.8743	100.094	11.7961	9.15752	7.22754	1.44251	2.68234	1.17106	132.686	41.7961	33.4866	127.515	7.30482	3.15185	104.657	9.39372	1.7653	Down	Down	Down	Down
ENSMUSG00000022983.16	Scaf4	protein_coding	5546	0.985782	1.08272	1.91908	3.87441	1.96339	1.0585	0.0873972	0.747064	0.279937	1.10184	0.984859	1.02984	0.247032	0.174118	0.0850961	0.085986	0.153402	0.0185745	1.30026	3.04038	0.131332	0.941934	0.202033	0.160552	0.0349375	0.034152	0.231249	1.3292	2.29877	0.371466	1.03885	0.168749	0.0859873	1.49066	0.43484	0.100113	Down		Down
ENSMUSG00000116600.1	Gm49707	lincRNA	1653	0	0	0	0	0.144381	0	0	0	0	0	0	0	0	0	0	0	0	0	0	0	0	0	0	0	0	0.0127315	0	0	0.0481271	0	0	0	0	0	0	0.00424384
ENSMUSG00000116656.1	Gm49708	processed_transcript	1932	0	0	0	0	0	0	0	0.0694984	0	0	0	0.00926731	0	0	0	0	0	0	0	0	0	0	0.0207127	0	0	0	0	0	0	0.0231661	0.0030891	0	0	0	0.00690423	0
ENSMUSG00000116989.1	Gm49709	lincRNA	498	0	0	0	0.0434517	0.0898578	0	0.0389321	0	0	0	0	0	0	0	0	0.068399	0	0.103428	0	0	0	0	0	0	0.0432314	0	0	0	0.0444365	0.0129774	0	0	0.0572757	0	0	0.0144105
ENSMUSG00000116849.1	Gm49710	lincRNA	827	0.0475599	0	0	0	0	0	0	0	0	0	0	0	0	0	0	0	0	0	0	0	0	0	0	0	0	0	0	0.0158533	0	0	0	0	0	0	0	0
ENSMUSG00000053414.8	Hunk	protein_coding	8402	0	0.0858628	0.00454848	0	0.0248547	0	0	0	0	0	0.0370156	0.00426195	0.0153469	0.0183892	0.0518495	0	0	0	0.00192871	0	0.00169979	0	0.200037	0.103814	0.0614975	0.00250479	0.414999	0.0301371	0.00828492	0	0.0137592	0.0285285	0	0.0012095	0.101284	0.159667				Up
ENSMUSG00000116753.1	Gm36001	lincRNA	1423	0	0	0	0	0	0	0	0	0	0	0.0136598	0.0377465	0	0	0	0	0	0	0.0113879	0.0142423	0	0	0	0	0	0	0	0	0	0	0.0171354	0	0	0.00854341	0	0
ENSMUSG00000046119.2	1110008E08Rik	lincRNA	723	0	0	0	0	0	0	0	0	0	0	0	0	0	0	0.12553	0	0	0	0	0	0	0	0	0	0	0	0	0	0	0	0	0.0418434	0	0	0	0
ENSMUSG00000116830.1	Gm49714	lincRNA	1895	0.0415114	0.011197	0.0201669	0	0	0	0	0	0	0	0	0	0	0	0	0	0	0	0	0.245982	0.143193	0	0	0	0	0	0	0.0242917	0	0	0	0	0	0.129725	0	0
ENSMUSG00000064471.1	Gm23406	snoRNA	122	0	0	0	0	0	0	0	0	0	0	0	0	0	0	0	0	0	0	0	0	0	0	0	0	0	0	0	0	0	0	0	0	0	0	0	0
ENSMUSG00000116582.1	Gm36169	lincRNA	1825	0.0107759	0.0348793	0.0523511	0	0	0	0	0	0	0	0	0.00981065	0	0	0	0	0	0	0.00887947	0.0333152	0.0234767	0	0	0.0398287	0.0117968	0	0	0.0326688	0	0	0.00327022	0	0	0.0218905	0.0132762	0.00393228
ENSMUSG00000116591.1	Gm49715	lincRNA	459	0	0	0	0	0	0	0	0	0	0	0	0	0	0	0	0	0	0	0	0	0	0	0	0	0	0	0	0	0	0	0	0	0	0	0	0
ENSMUSG00000022978.11	Mis18a	protein_coding	2863	29.2208	32.3424	25.9492	31.1017	41.0865	28.7739	20.9728	33.432	42.8902	20.2949	17.8084	21.1001	0.866989	0.728546	0.621328	1.9393	0.220746	0.0179906	32.3648	9.16005	12.1267	0.420575	1.06227	0.374481	0	0.0367538	0.0559949	29.1708	33.6541	32.4317	19.7345	0.738954	0.726013	17.8838	0.619109	0.0309162	Down	Down	Down	Down
ENSMUSG00000039956.9	Mrap	protein_coding	1581	2.9356	3.67729	3.6621	1.28657	1.16048	0.91607	2.8696	2.15959	1.55809	4.2451	2.92612	4.22414	0.835981	0.256532	1.46958	0	0.368995	0.0162894	4.50994	4.06361	8.61778	0.351512	0.202489	0.356311	0.027235	0	0	3.42499	1.12104	2.19576	3.79845	0.854032	0.128428	5.73044	0.303437	0.00907832		Down	Down	Down
ENSMUSG00000039929.14	Urb1	protein_coding	8190	0.189696	0.196897	0.24031	0.591834	0.712126	0.73329	0.189384	0.728384	0.39682	0.247866	0.27531	0.255778	0.00393605	0.0848933	0.221632	0	0	0	0.251287	0.292	0.00174379	0.232972	0.100164	0.126471	0	0	0.0171275	0.208968	0.679083	0.438196	0.259651	0.103487	0	0.181677	0.153203	0.00570917	Down	Down	Down	Down
ENSMUSG00000039903.18	Eva1c	protein_coding	3806	0.0516711	0	0	0	0	0	0	0	0	0.00544259	0	0.0188171	0.00423492	0	0.0524614	0	0	0.0135331	0.11496	0.0905242	0.0525337	0	0	0.00954905	0.00565666	0	0.236932	0.0172237	0	0	0.00808655	0.0188988	0.00451105	0.0860058	0.00318302	0.0808629
ENSMUSG00000116543.1	Gm36363	antisense	632	0	0	0	0.0684777	0	0	0	0	0	0.327761	0	0.113319	0	0	0	0	0	0	0.0512818	0	0	0	0	0	0	0	0	0	0.0228259	0	0.147027	0	0	0.0170939	0	0
ENSMUSG00000083226.2	Gm7831	processed_pseudogene	547	0.0719049	0.0387902	0	0	0	0	0	0.946804	0	0	0	0.0981962	0.117866	0.953303	3.01974	0	0.044438	0.0470815	0.0592506	0	1.436	0.203196	0	0.199326	1.8105	3.50112	3.84664	0.0368984	0	0.315601	0.0327321	1.36364	0.0305065	0.498417	0.134174	3.05276
ENSMUSG00000116836.1	Gm49727	TEC	2579	0	0	0	0	0	0	0	0.0669383	0	0	0	0	0	0	0	0	0	0	0	0	0	0	0	0	0	0	0	0	0	0.0223128	0	0	0	0	0	0
ENSMUSG00000022972.10	Cfap298	protein_coding	1589	14.208	8.37245	11.0753	7.77586	7.42535	3.01389	0.805299	1.38822	1.44603	8.61692	5.00319	11.2452	0.31445	0.255241	0.399816	0	0	0	14.196	2.47436	3.14574	0.687827	0.0503674	0.960626	0.243881	0	0	11.2186	6.0717	1.21318	8.28844	0.323169	0	6.60536	0.566274	0.0812935	Down	Down	Down	Down
ENSMUSG00000116607.1	4930534H18Rik	bidirectional_promoter_lncRNA	662	0.267363	0.0961551	0.230914	0.294185	0	0.962621	0	0	0	0.813561	0.0880868	0.324552	0	0	0	0	0	0	0.171352	0	0.151015	0	0	0	0	0	0	0.198144	0.418935	0	0.408733	0	0	0.107456	0	0
ENSMUSG00000022973.18	Synj1	protein_coding	8085	1.48863	1.65862	1.42277	1.7718	0.70846	1.36143	0.357309	0.48636	0.0384051	1.46808	1.08669	1.33536	1.21808	0.831293	0.54556	0.21276	0.769665	0.681665	1.2006	5.90331	2.16565	0.279532	0.613741	0.352873	0.122492	0.411273	0.00991425	1.52334	1.28056	0.294025	1.29671	0.864977	0.554697	3.08985	0.415382	0.181226			Down
ENSMUSG00000093256.1	Gm22933	miRNA	74	0	0	0	0	0	0	0	0	0	0	0	0	0	0	0	0	0	0	0	0	0	0	0	0	0	0	0	0	0	0	0	0	0	0	0	0
ENSMUSG00000085279.1	Gm15965	antisense	1428	0.0275434	0	0	0	0.0104457	0.202844	0	0.0268649	0.130465	0.0290119	0.0408358	0	0.0112872	0.0135247	0.546583	0	0	0	0	0	0	0.0518899	0.0140115	0.0763523	0.030153	0.280013	0	0.00918114	0.0710966	0.0524432	0.0232826	0.190465	0	0	0.0474179	0.103389
ENSMUSG00000087354.1	4930404I05Rik	processed_transcript	2746	0	0	0	0	0	0	0	0	0	0	0	0	0	0.00703322	0.132204	0	0	0	0	0	0	0	0	0	0	0.00766395	0	0	0	0	0	0.0464125	0	0	0	0.00255465
ENSMUSG00000022974.12	Paxbp1	protein_coding	5508	0.228508	0.246544	0.305287	0.954659	0.425177	0.599517	0.721601	0.96465	0.390857	0.23317	0.321141	0.299058	0.00292631	0.241941	0.0296595	0	0.0220657	0	0.37953	0.312759	0.337076	0.0235426	0.0871828	0.224344	0.0156349	0.0229251	0	0.260113	0.659784	0.692369	0.284456	0.091509	0.00735523	0.343122	0.11169	0.0128533	Down	Down	Down	Down
ENSMUSG00000085398.1	4931406G06Rik	antisense	1252	0	0.0677898	0	0	0	0	0	0	0	0.248177	0.0310508	0.0715034	0	0	0	0	0	0	0	0	0	0	0.0159812	0	0	0	0	0.0225966	0	0	0.11691	0	0	0	0.00532707	0
ENSMUSG00000039851.11	4932438H23Rik	protein_coding	2865	0.219655	0.0666541	0.0600256	0.10574	0.0104128	0	0.14888	0	0.00722526	0.0578415	0	0.0187481	0.00562587	0	0	0	0	0	0.028281	0.00707392	0	0	0	0	0	0	0	0.115445	0.0387176	0.052035	0.0255299	0.00187529	0	0.011785	0	0
ENSMUSG00000081176.1	H3f3a-ps2	processed_pseudogene	411	0.57419	0.309755	0.511411	0.157949	1.48801	0.375878	0.707598	0.280023	0.453293	0.453602	0.331058	0.261379	0	0.0469908	0.0883292	0	0	0.125321	0.512568	0.246555	0.416983	0	0	0.0442137	0	0	0	0.465118	0.673946	0.480305	0.34868	0.0451067	0.0417738	0.392035	0.0147379	0
ENSMUSG00000116981.1	Gm49611	processed_pseudogene	309	0.509152	0.343337	0.927581	0	0.579278	0.374966	0	0	0	0.469261	0.754867	1.27475	0	0	0	0	0	0	0.524435	0	0	0	0	0	0	0	0	0.593357	0.318081	0	0.832959	0	0	0.174812	0	0
ENSMUSG00000116749.1	Gm49612	processed_pseudogene	202	0	0	0	0	0.0738436	0	0	0	0	0	0	0	0	0	0	0	0	0	0	0	0	0	0	0	0	0	0	0	0.0246145	0	0	0	0	0	0	0
ENSMUSG00000116763.1	Gm41492	lincRNA	2155	0.355904	0.393842	0.425611	0.130537	0.228418	0.206101	0.0449842	0.213623	0.00960574	0.326818	0.189417	0.282483	0.276738	0	0.0505382	0	0	0	0.503823	0.394991	0.994083	0	0	0.0843241	0	0.302739	0	0.391786	0.188352	0.0894043	0.26624	0.109092	0	0.630965	0.028108	0.100913
ENSMUSG00000116713.1	Gm49613	processed_pseudogene	346	0	0	0	0	0	0	0	0	0	0	0	0	0	0	0	0	0	0	0	0	0	0	0	0	0	0	0	0	0	0	0	0	0	0	0	0
ENSMUSG00000116882.1	Gm49614	TEC	827	0.0713398	0	0	0	0	0	0	0	0	0	0	0	0	0	0	0	0	0	0	0	0	0	0	0	0	0	0	0.0237799	0	0	0	0	0	0	0	0
ENSMUSG00000039830.9	Olig2	protein_coding	2530	0.0388656	0	0	0.0342118	0	0	0	0	0	0.0491253	0	0	0.222978	0.167941	0.00717456	0	0	0	0	0	0	0	0.150261	0.0143651	0.655237	0	0	0.0129552	0.0114039	0	0.0163751	0.132698	0	0	0.0548754	0.218412
ENSMUSG00000102958.1	Gm37016	TEC	660	0	0	0	0	0	0	0	0.029063	0	0	0	0	0	0	0	0	0	0	0	0	0	0	0	0	0	0	0	0	0	0.00968765	0	0	0	0	0	0
ENSMUSG00000046160.6	Olig1	protein_coding	2162	0	0	0	0.0700613	0.0344968	0.116115	0	0	0	0.00958118	0.026972	0	0.700788	0.79504	0.587704	0	0	0	0	0.262474	0	0.111388	0.546022	0.0504307	0.169286	0	0	0	0.0735576	0	0.0121844	0.69451	0	0.0874915	0.235947	0.0564288	Up
ENSMUSG00000085865.2	Gm15966	lincRNA	2389	0.518609	0.426318	0.439912	0.217386	0	0	0.00811561	0	0	0.416198	0.29291	0.359738	0.134936	0.00808423	0	0	0	0	0.325593	0.0339335	0.621722	0.139575	0.134004	0.0532453	0	0	0.184538	0.461613	0.0724619	0.0027052	0.356282	0.0476734	0	0.327083	0.108941	0.0615128
ENSMUSG00000065811.1	Gm24695	snRNA	83	0	0	0	0	0	0	0	0	0	0	0	0	0	0	0	0	0	0	0	0	0	0	0	0	0	0	0	0	0	0	0	0	0	0	0	0
ENSMUSG00000022971.18	Ifnar2	protein_coding	3329	0.0590748	0	0.0746188	0	0.147865	0	0	0	0	0	0	0.0376483	0	0	0	0	0	0	0.00486784	0.109583	0	0	0	0.00545865	0	0.00632178	0	0.0445645	0.0492882	0	0.0125494	0	0	0.0381503	0.00181955	0.00210726
ENSMUSG00000093701.7	Gm21970	protein_coding	884	0	0	0	0	0	0	0	0	0	0	0	0	0	0	0	0	0	0	0	0	0	0	0	0	0	0	0	0	0	0	0	0	0	0	0	0
ENSMUSG00000022969.13	Il10rb	protein_coding	3808	0.521603	1.1144	1.1491	0.602345	0	0	0.0203657	0	0.010872	0.560293	0.301164	0.926254	0.0084654	0.0101435	0.00476671	0.961592	0.0191499	0.00676301	1.43411	0.957989	0.768839	0.0924289	0.00525432	0.00477202	0	0.00552658	0.0105248	0.928368	0.200782	0.0104126	0.595903	0.00779187	0.329168	1.05365	0.0341518	0.00535045
ENSMUSG00000116987.1	Gm49625	lincRNA	1004	0.0391753	0	0	0	0.282282	0	0	0.0191051	0	0	0.0774415	0	0	0	0	0	0	0	0	0	0	0	0	0.34389	0	0	0	0.0130584	0.0940942	0.00636838	0.0258138	0	0	0	0.11463	0
ENSMUSG00000116782.1	Gm46562	processed_pseudogene	192	0	0	0	0	0	0	0	0	0	0	0.303716	0	0	0	0	0	0	0	0.0844012	0	0	0	0	0	0	0	0	0	0	0	0.101239	0	0	0.0281337	0	0
ENSMUSG00000084866.2	A930006K02Rik	processed_transcript	1151	3.45137	2.58084	1.97556	2.36882	1.96985	0.922755	0.774854	0.0166651	0.0539541	0.665888	1.30036	1.50889	0	0.151016	0	0	0	0.0223749	1.68949	1.09169	0.272977	2.12447	0.83441	0.994636	1.64602	0.201127	1.72361	2.66926	1.75381	0.281824	1.15838	0.0503385	0.00745831	1.01805	1.31784	1.19025
ENSMUSG00000116544.1	Gm49626	unprocessed_pseudogene	479	0	0	0	0	0	0	0	0	0	0	0	0.112136	0	0	0	0.0355561	0	0	0	0	0	0	0	0	0	0	0	0	0	0	0.0373788	0	0.011852	0	0	0
ENSMUSG00000022967.13	Ifnar1	protein_coding	5940	1.18526	0.814437	0.784914	2.05461	1.81307	1.73927	0.169728	0.284171	0.369401	0.931107	0.795184	0.78671	0.0515563	0.143061	0.0427816	0.143362	0.196425	0.0737055	1.08034	0.740386	0.577037	0.180881	0.0168421	0.0948362	0.03262	0.141719	0.0202416	0.928203	1.86898	0.274433	0.837667	0.0791329	0.137831	0.799253	0.0975198	0.0648601	Down		Down
ENSMUSG00000084301.1	Gm7856	processed_pseudogene	1493	0.0395164	0.0426354	0.051194	0.130442	0.2198	0.0776052	0.0779164	0.038543	0	0.0554977	0.0520772	0.0599613	0	0.0258717	0	0	0	0	0.0542701	0	0	0.0124077	0	0.0243427	0	0	0	0.0444486	0.142616	0.0388198	0.0558454	0.0086239	0	0.01809	0.0122501	0
ENSMUSG00000099308.1	Mir6367	miRNA	102	0	0	0	0	0	0	0	0	0	0	0	0	0	0	0	0	0	0	0	0	0	0	0	0	0	0	0	0	0	0	0	0	0	0	0	0
ENSMUSG00000082535.1	Gm7860	processed_pseudogene	879	0.201358	0	0.173908	0	0	0	0.0220571	0	0	0	0.243249	0	0.550106	0.219718	0	0	0	0	0	0	0.162476	0	0	0	0	0	0	0.125089	0	0.00735237	0.0810831	0.256608	0	0.0541587	0	0
ENSMUSG00000022965.8	Ifngr2	protein_coding	3767	0	0.0732245	0.10145	0.235518	0.704837	0.051263	0.0669091	0.717972	0.131885	0.307941	0.0412802	0.0237649	0.0128363	0	0.187925	0	0	0	0.055924	0.0484208	0.170607	0.226211	0.138099	0.299085	0	0.0279337	0	0.0582249	0.330539	0.305588	0.124329	0.0669205	0	0.0916504	0.221132	0.00931122		Down		Down
ENSMUSG00000022964.14	Tmem50b	protein_coding	2446	1.72057	1.70891	1.8202	41.6501	46.1823	40.4531	43.0884	80.4825	107.733	1.96474	0.993348	1.82997	4.07895	5.35338	4.43031	0.842516	0.38757	0.263221	1.25877	2.27028	0.38536	1.6283	0.842548	1.68643	0.0352073	0	0	1.74989	42.7618	77.1014	1.59602	4.62088	0.497769	1.3048	1.38576	0.0117358	Down	Down	Down	Down
ENSMUSG00000085337.1	Gm15964	antisense	2745	0.780909	0.541084	0.459431	0.331088	0.331476	0.337674	0.00706309	0.118793	0	0.196203	0.0849741	0.176109	0.164411	0.0914652	0.171928	0	0	0	0.478181	0.0369158	0.202909	0.0944794	0.0801796	0.0992997	0.141175	0.429338	0	0.593808	0.333413	0.041952	0.152429	0.142601	0	0.239335	0.0913196	0.190171
ENSMUSG00000039763.10	Dnajc28	protein_coding	3565	0.253755	0.148795	0.0589593	0.297422	0.468622	0.644595	0	0.193699	0.0232262	0.307958	0.0599765	0.296315	0	0	0	0.0859928	0.109094	0	0.0272736	0.159178	0	1.16396	1.42557	1.8911	0.410656	0.135776	0	0.153836	0.470213	0.0723083	0.221416	0	0.065029	0.0621505	1.49354	0.182144	Down		Up
ENSMUSG00000022962.15	Gart	protein_coding	5144	0.0726388	0.119621	0.0111439	2.33889	2.26182	2.53397	1.4021	3.83333	3.58152	0.0885924	0.200273	0.0104419	0.141002	0.0488087	0.105861	0.00331092	0	0.0250326	0.0756067	0.212754	0.0416456	0.0648221	0.194483	0.0812505	0.0418531	0.00409122	0.0934954	0.0678011	2.37823	2.93898	0.0997691	0.0985573	0.00944785	0.110002	0.113519	0.0464799	Down	Down	Down	Down
ENSMUSG00000022961.18	Son	protein_coding	14907	9.55794	8.27264	10.6789	12.1295	12.668	13.9257	12.3493	14.4528	9.21637	7.24111	8.01271	9.57618	1.41643	1.83195	1.60975	0.295909	0.392978	0.507919	11.2295	13.4758	6.33655	3.09926	2.56632	2.64039	0.447713	0.530825	0.990734	9.50315	12.9077	12.0061	8.27667	1.61938	0.398935	10.3473	2.76865	0.656424	Down	Down	Down	Down
ENSMUSG00000022960.13	Donson	protein_coding	3130	1.08697	1.56595	1.69715	5.39245	1.54406	0.925435	0.31591	0.527033	0.211633	2.53471	1.20477	4.67918	2.63657	1.55493	3.78691	0.00544133	0.256278	0.0493678	1.81724	7.14194	2.10803	2.45023	1.25932	1.73591	0.474606	0.591687	0.685046	1.45002	2.62065	0.351525	2.80622	2.65947	0.103696	3.68907	1.81515	0.583779
ENSMUSG00000116933.1	Atp5o	protein_coding	530	0	0	0	0	0	0	0	0	0	0	0	0	0	0	0	0	0	0	0	0	0	0	0	0	0	0	0	0	0	0	0	0	0	0	0	0
ENSMUSG00000085169.2	Gm10785	antisense	1802	0.371057	0.0588741	0.19087	0.744514	0.976768	0.589396	0.763908	0.0745121	0.379086	0.252896	0.258883	0.218589	0.715566	0.428706	0.191388	0.0378055	0.741907	1.14333	0.0629496	0.0449873	0	1.59341	0.455242	2.49081	0.64516	1.14452	0.255772	0.206933	0.770226	0.405835	0.243456	0.44522	0.641015	0.035979	1.51316	0.681819
ENSMUSG00000058240.14	Cryzl1	protein_coding	4529	0.33001	0.346688	0.556917	0.726235	0.592836	0.67368	0.916112	0.948701	1.15637	0.58544	0.304722	0.387422	0.110325	0.0383791	0	0.150421	0.0053671	0	0.25762	0.259544	0.100908	0.527641	0.2474	1.50864	0.570437	0.2881	0	0.411205	0.66425	1.00706	0.425861	0.049568	0.0519292	0.206024	0.761226	0.286179	Down	Down
ENSMUSG00000022957.20	Itsn1	protein_coding	23425	0.288798	0.365035	0.231663	0.543168	0.434916	0.366842	0.379073	0.666544	0.263339	0.33603	0.187532	0.227006	0.0309633	0.481491	0.29833	0.0719789	0.035281	0.0142923	0.245583	0.428263	0.33837	0.0917338	0.152893	0.217209	0.0477917	0.0512093	0.0393512	0.295166	0.448309	0.436319	0.25019	0.270261	0.0405174	0.337405	0.153945	0.0461174		Down	Down	Down
ENSMUSG00000096895.1	Gm25245	snRNA	107	0	0	0	0	0	0	0	0	0	0	0	0	0	0	0	0	0	0	0	0	0	0	0	0	0	0	0	0	0	0	0	0	0	0	0	0
ENSMUSG00000087240.1	Gm15976	antisense	429	0	0	0	0.0504404	0	0	0	0	0	0	0	0	0	0	0	0	0	0	0.037774	0	0	0	0	0	0	0	0	0	0.0168135	0	0	0	0	0.0125913	0	0
ENSMUSG00000022956.11	Atp5o	protein_coding	1972	1.43606	1.02218	0.668592	16.9205	20.1281	13.5626	21.6888	22.907	29.7804	0.262608	0.630842	0.27238	1.21785	4.48552	2.70618	2.09869	0.27118	0.483206	1.32303	0.647468	0.622831	0.469693	0.710239	0.340953	0.0327524	0	0	1.04227	16.8704	24.7921	0.38861	2.80318	0.951026	0.864442	0.506962	0.0109175	Down	Down	Down	Down
ENSMUSG00000087190.2	D430001F17Rik	antisense	1871	0	0	0.0306384	0.0346963	0	0	0	0	0	0.0221427	0	0	0	0	0	0	0	0.137646	0	0	0	0	0.021388	0	0	0.112481	0	0.0102128	0.0115654	0	0.0073809	0	0.045882	0	0.00712933	0.0374937
ENSMUSG00000099268.1	Gm27773	miRNA	78	0	0	0	0	0	0	0	0	0	0	0	0	0	0	0	0	0	0	0	0	0	0	0	0	0	0	0	0	0	0	0	0	0	0	0	0
ENSMUSG00000116834.1	Gm18020	processed_pseudogene	448	0	0	0	0	0	0	0	0	0	0	0	0	0	0	0	0	0	0	0	0	0	0	0	0.121686	0.672788	0	2.10233	0	0	0	0	0	0	0	0.0405622	0.925038
ENSMUSG00000089293.1	Gm23210	snRNA	98	0	0	0	0	0	0	0	0	0	0	0	0	0	0	0	0	0	0	0	0	0	0.189028	0	0	0	0	0	0	0	0	0	0	0	0	0.0630092	0
ENSMUSG00000039680.10	Mrps6	protein_coding	1533	5.92674	4.19382	3.11614	35.8955	42.375	30.1691	14.1775	14.8147	15.0425	2.78355	3.65172	2.8264	0.662388	2.50707	1.82345	0	0	0.31919	4.47145	1.98305	2.62716	0.169175	0.522073	1.12611	0.716237	0.0960969	0.405228	4.41223	36.1466	14.6783	3.08723	1.6643	0.106397	3.02722	0.605786	0.405854	Down	Down	Down	Down
ENSMUSG00000116930.1	Gm49711	protein_coding	1268	1.65951	1.50603	1.41654	0.153589	0.0588186	0	0	0	0	1.68265	1.10373	1.58147	0.0127114	0	0	0	0	0	1.69974	1.63029	3.24378	0.0730469	0	0.0573244	0	0	0	1.52736	0.0708025	0	1.45595	0.00423715	0	2.19127	0.0434571	0
ENSMUSG00000089774.2	Slc5a3	protein_coding	10913	0.025229	0.0486077	0.0490267	1.20558	2.33457	4.32824	0.996681	0.63628	1.15329	0.0189815	0.0427479	0.0492196	1.13579	1.72904	1.50363	1.00818	0.305153	0.507378	0.0490027	0.0315711	0.0366431	0.931922	1.72528	1.96488	1.40858	1.7009	1.04484	0.0409545	2.6228	0.928749	0.036983	1.45615	0.606903	0.0390723	1.54069	1.38477
ENSMUSG00000086331.1	Gm16310	sense_intronic	960	0	0	0	0.766379	0.543827	0	0	0.0199808	0	0	0	0	0.0503691	0.0603538	0.207988	0	0	0	0	0	0	0.328042	0.104211	0.283935	1.05404	0.0219221	0.0834966	0	0.436735	0.00666026	0	0.106237	0	0	0.238729	0.386485
ENSMUSG00000116747.1	Gm41496	lincRNA	624	1.54429	2.55027	1.19426	0.173389	0.191236	0	0	0	0	1.49383	1.52637	1.11903	0.232473	0.092852	0.0581783	0	0	0	1.76593	0.584619	1.0757	0.059374	0	0.262094	0.862549	0	0	1.76294	0.121542	0	1.37974	0.127834	0	1.14208	0.107156	0.287516
ENSMUSG00000116608.1	Gm41495	lincRNA	720	0	0.0884092	0.159235	0	0	0	0	0	0	0	0.026997	0.323275	0	0	0	0	0	0	0.090028	0	0	0.283016	0.861475	0.201909	0.299017	0.584589	0.0834966	0.082548	0	0	0.116757	0	0	0.0300093	0.4488	0.322368
ENSMUSG00000116784.1	Gm49716	processed_pseudogene	442	2.04669	2.20823	2.07509	0.587483	1.38365	0.0436895	0	0.0433972	0	2.39014	3.16634	3.44316	2.22445	0	1.27308	0	0	0	1.75982	0	3.13421	0.586755	2.35394	1.68562	0	0	0	2.11	0.671607	0.0144657	2.99988	1.16584	0	1.63134	1.54211	0
ENSMUSG00000116878.1	Gm29880	processed_transcript	1477	0.0399445	0	0	0	0	0	0	0	0	0	0	0	0	0	0	0	0	0.087182	0	0	0	0.0125421	0	0	0	0	0	0.0133148	0	0	0	0	0.0290607	0	0.0041807	0
ENSMUSG00000039672.12	Kcne2	protein_coding	1767	0.0222592	0	0.0756973	0	0	0	0	0	0	0.011723	0	0	0	0	0	0	0.0825384	0	0.0366837	0	0	0	0.0113234	0	0	0	0	0.0326522	0	0	0.00390766	0	0.0275128	0.0122279	0.00377447	0
ENSMUSG00000051989.11	Smim11	protein_coding	972	250.64	225.302	239.717	45.5486	16.6965	18.3571	6.64225	6.92667	9.30665	211.919	239.333	231.082	17.9919	26.5259	21.7558	9.81231	2.5758	6.46488	211.032	211.634	183.061	47.3218	47.3245	49.1126	6.88847	6.6037	6.28802	238.553	26.8674	7.62519	227.445	22.0912	6.28433	201.909	47.9197	6.59339
ENSMUSG00000085637.2	1700048M11Rik	antisense	485	0.648775	0.568736	0.512177	0	0.153777	0	0	0	0	0.555234	0.160312	0.369164	0.631431	0.35839	0	0	0	0	0.100237	0	1.35455	0	0.330036	0.112403	0	0	0	0.576563	0.0512591	0	0.36157	0.32994	0	0.484929	0.14748	0
ENSMUSG00000051728.7	Fam243	protein_coding	2677	0.0440777	0.182301	0	0	0	0	0	0	0	0.00773795	0	0	0.222776	0	0	0	0	0	0.0181603	0	0	0	0.0298968	0.0882458	0	0.196537	0	0.0754595	0	0	0.00257932	0.0742585	0	0.00605343	0.0393809	0.0655124
ENSMUSG00000116967.1	Smim34	processed_pseudogene	358	0	0	0.213499	0	0	0	0	0	0	0.115723	0	0	0	0	0	0	0	0	0	0	0	0	0	0	0	0	0	0.0711663	0	0	0.0385745	0	0	0	0	0
ENSMUSG00000039639.7	Kcne1	protein_coding	3214	0	0.138638	0.0118906	0.0605944	0.0464107	0.0300416	0	0	0.0193221	0.0128902	0.0120957	0.0111415	0	0	0	0	0	0	0.0504202	0	0	0.109511	0.249016	0.316622	0.334929	0.013096	0	0.0501762	0.0456823	0.00644069	0.0120425	0	0	0.0168067	0.22505	0.116008
ENSMUSG00000116693.1	Gm29805	lincRNA	1099	0.0894723	0	0.191255	0.295345	0.1493	0	0	0	0	0.075394	0.0353737	0.0162916	0	0	0	0	0	0	0	0	0.207922	0	0	0	0	0	0	0.0935759	0.148215	0	0.0423531	0	0	0.0693074	0	0
ENSMUSG00000022951.16	Rcan1	protein_coding	3085	0.803214	1.06607	1.04677	2.43394	0.904171	0.250383	0.276525	0.503632	0.617321	1.02733	0.485158	0.905379	0.0888194	0.0563433	0.570732	0.0165621	0	0.033392	1.14512	0.36789	0.101847	0.414329	0.869087	1.55506	0	0.204654	0	0.972017	1.19617	0.465826	0.805956	0.238632	0.0166514	0.538286	0.94616	0.0682179		Down
ENSMUSG00000116964.1	Gm46555	antisense	664	0	0	0	0.0325888	0.134787	0.436237	0	0	0	0	0	0	0.606857	0.0581723	1.36684	0	0	0	0.0732155	0	0.0215085	2.20399	1.56693	3.0925	2.30207	0	1.41844	0	0.201204	0	0	0.67729	0	0.0315747	2.28781	1.24017
ENSMUSG00000051297.8	2410124H12Rik	sense_overlapping	706	0	0	0	0.1226	0.0422561	0.0547047	0	0	0	0	0	0	0	0	0	0	0	0	0	0	0	0	0	0	0	0	0	0	0.073187	0	0	0	0	0	0	0
ENSMUSG00000022949.9	Clic6	protein_coding	3914	0	0.00542111	0	0	0	0.187483	0	0.039206	0	0	0.0297974	0	0	0.0592127	0.17623	0	0	0	0	0	0	0.0851928	0	0.222854	0	0	0	0.00180704	0.0624943	0.0130687	0.00993246	0.0784808	0	0	0.102682	0
ENSMUSG00000116709.1	Gm49722	lincRNA	342	0	0	0	0	0	0	0	0	0	0	0	0	0	0	0	0	0	0	0	0	0	0	0	0	0	0	0	0	0	0	0	0	0	0	0	0
ENSMUSG00000022952.17	Runx1	protein_coding	12025	0.00490628	0.0282321	0.0158904	0.0287919	0.102957	0.277818	0	0	0.00172145	0.0947441	0.119617	0.0148894	0.223844	0.843197	0.35624	0.419234	0.0505355	0.0749584	0.00808567	0.00505616	0.117579	0.115539	0.0149751	0.0952039	0.0375978	0.0770054	0.0116652	0.0163429	0.136522	0.000573817	0.0764169	0.474427	0.181576	0.0435735	0.0752392	0.0420895		Up		Up
ENSMUSG00000097139.3	Gm26626	antisense	796	0	0	0	0.108738	0	0	0	0	0	0	0	0	0	0	0	0	0	0	0	0	0	0	0	0	0	0	0	0	0.0362461	0	0	0	0	0	0	0
ENSMUSG00000116805.1	Gm49723	lincRNA	411	0	0	0	0	0	0	0	0	0	0	0	0	0	0	0	0	0	0	0	0	0	0	0	0	0	0	0	0	0	0	0	0	0	0	0	0
ENSMUSG00000098983.1	Gm28003	miRNA	68	0.289206	0	0	0	0	0	0	0	0.304417	0	0	2.10641	0	0	0	0	0	0	0.238309	0.894123	0	0	0	0	0	0	0	0.096402	0	0.101472	0.702135	0	0	0.377477	0	0
ENSMUSG00000100277.8	1810053B23Rik	processed_transcript	5199	0	0.00408121	0.0404289	0	0	0	0	0	0	0.0199216	0.00373876	0.0103315	0	0	0	0	0	0	0.00935086	0	0	0	0	0	0	0	0	0.0148367	0	0	0.0113306	0	0	0.00311695	0	0
ENSMUSG00000116846.1	1810044K17Rik	lincRNA	536	0	0	0	0	0	0	0	0	0	0	0	0	0	0	0	0	0	0	0	0	0	0	0	0	0	0	0	0	0	0	0	0	0	0	0	0
ENSMUSG00000076457.1	Mir802	miRNA	97	0	0	0	0	0	0	0	0	0	0	0	0	0	0	0	0	0	0	0	0	0	0	0	0	0	0	0	0	0	0	0	0	0	0	0	0
ENSMUSG00000099968.7	1700029J03Rik	lincRNA	1527	0	0	0	0	0.0586106	0	0	0	0	0	0	0	0	0	0	0	0	0	0	0	0	0.133446	0	0	0	0	0	0	0.0195369	0	0	0	0	0	0.0444819	0
ENSMUSG00000116595.1	Gm30695	lincRNA	1393	0	0	0	0	0	0	0	0	0	0	0	0	0	0	0	0	0	0	0	0	0	0	0	0	0	0	0	0	0	0	0	0	0	0	0	0
ENSMUSG00000116576.1	Gm49725	lincRNA	1655	0	0	0.0577286	0	0	0	0	0	0	0	0.0234898	0	0	0	0	0	0	0	0	0	0	0	0	0	0	0	0	0.0192429	0	0	0.00782994	0	0	0	0	0
ENSMUSG00000022948.16	Setd4	protein_coding	5379	54.2524	42.5035	27.7901	1.90281	1.04545	0.707235	0.74972	0.77739	0.846641	27.5616	22.9539	26.1294	0.997831	1.8132	1.65015	0.218473	0.551315	0.344721	27.9001	22.4257	24.0364	1.74261	1.6218	2.33778	1.22876	1.57673	0.644502	41.5154	1.2185	0.79125	25.5483	1.48706	0.371503	24.7874	1.90073	1.15
ENSMUSG00000117317.1	Gm49961	antisense	495	0.278105	0	0	0.131145	0	0	0	0	0	0	0	0.0723412	0	0	0	0	0	0	0	0	0	0.0748473	0	0	0	0	0	0.0927017	0.043715	0	0.0241137	0	0	0	0.0249491	0
ENSMUSG00000051483.9	Cbr1	protein_coding	2554	2.72583	1.35418	2.20709	4.65991	7.48156	3.71244	1.746	3.38719	3.76886	1.2977	0.502309	1.12867	0.0631093	0.453717	0.34825	0	0.133244	0.504181	2.78544	0.682437	0	0.18133	0.446547	0.782656	0.792384	0.346084	0.541388	2.0957	5.28464	2.96735	0.976225	0.288359	0.212475	1.15596	0.470178	0.559952	Down	Down	Down	Down
ENSMUSG00000082815.2	Gm5678	protein_coding	939	0	0.474529	0	0	0	0	0	0	0	0	0.0207006	0	0	0	0	0	0	0	0	0	0	0	0	0.0193523	0	0	0	0.158176	0	0	0.00690019	0	0	0	0.00645078	0
ENSMUSG00000109777.1	Gm45384	unprocessed_pseudogene	277	0	0	0	0	0	0	0	0	0	0	0	0	0	0	0	0	0	0	0	0	0	0	0	0	0	0	0	0	0	0	0	0	0	0	0	0
ENSMUSG00000084591.1	Gm22344	misc_RNA	278	0	0	0	0	0	0	0	0	0	0	0	0	0	0	0	0	0	0	0	0	0	0	0	0	0	0	0	0	0	0	0	0	0	0	0	0
ENSMUSG00000118512.1	AC160993.1	processed_pseudogene	123	0	0	0	0	0	0	0	0	0	0	0	0	0	0	0	0	0	0	0	0	0	0	0	0	0	0	0	0	0	0	0	0	0	0	0	0
ENSMUSG00000022947.8	Cbr3	protein_coding	1254	0.235239	0.930624	0.213329	0	0	0.246389	0	0.305926	0.033015	0.165187	0	0.128501	0	0	0.101325	0	0	0	0.142149	0	0	0	0	0	0.257527	2.71876	0.239703	0.459731	0.0821297	0.11298	0.0978961	0.033775	0	0.0473832	0	1.072
ENSMUSG00000022946.10	Dop1b	protein_coding	9890	0.421556	0.278905	0.274354	0.284435	0.194562	0.210876	0.041168	0.252134	0.146514	0.335118	0.194575	0.159312	0.0114082	0.318307	0	0.00516624	0.0393247	0.098952	0.396524	0.549191	0.127076	0.0842883	0.0303465	0.148829	0.032653	0.00425586	0.00607862	0.324938	0.229958	0.146605	0.229668	0.109905	0.0478143	0.357597	0.0878213	0.0143292				Down
ENSMUSG00000097768.2	2310043M15Rik	antisense	1580	0	0	0	0.232824	0	0	0	0	0	0	0	0	0	0	0	0	0	0	0	0	0	0	0.0379907	0.540555	0.0272522	0	0	0	0.077608	0	0	0	0	0	0.192849	0.00908406
ENSMUSG00000116927.1	Gm30881	antisense	564	0	0	0.0677594	0.920806	0.0264475	0	0	0.646187	0	0	0	0	0	0	0	0	0	0	0	0	0	0	0	0	0	0	0	0.0225865	0.315751	0.215396	0	0	0	0	0	0
ENSMUSG00000039456.10	Morc3	protein_coding	5430	5.17908	4.75554	4.631	8.24512	9.36739	11.6718	7.51605	11.0815	9.37426	3.55542	2.59529	4.00295	0.590701	0.337892	1.45748	0.357565	0.434224	0.308284	4.51533	3.28075	2.47233	0.637959	0.700112	0.488599	0.00396487	0.387573	0.00369046	4.85521	9.76144	9.32394	3.38455	0.795358	0.366691	3.4228	0.60889	0.131743	Down	Down	Down	Down
ENSMUSG00000022945.12	Chaf1b	protein_coding	4681	1.33179	1.2556	0.747018	1.60408	2.85837	2.7186	2.1952	2.47504	3.07344	1.03993	0.556434	0.990654	0.306454	0.821049	0.37614	0	0	0.0715224	0.979711	0.177513	1.02818	1.14765	0.483007	1.32766	0.229964	0.179835	0.44522	1.11147	2.39368	2.58123	0.862339	0.501214	0.0238408	0.728469	0.986106	0.285006	Down	Down	Down	Down
ENSMUSG00000116890.1	Gm49617	sense_intronic	366	0	0	0	0.0591228	0	0	1.16541	0.262043	0.848376	0	0	0	0	0	0	0	0	0	0	0	0	0	0	0	0	0	0	0	0.0197076	0.75861	0	0	0	0	0	0
ENSMUSG00000047109.13	Cldn14	protein_coding	2129	0.175507	0.0199326	0	0	0	0	0	0	0	0.0291891	0	0.00840979	0	0	0.0767331	0	0	0.0241931	0.0228347	0.104713	0.140871	0.00870113	0	0	0.17191	0	0	0.0651465	0	0	0.012533	0.0255777	0.00806437	0.0894731	0.00290038	0.0573034
ENSMUSG00000116681.1	Gm49618	sense_intronic	595	0	0	0	0.654624	0	0	0	0	0	0	0	0	0.0541785	0	0	0	0	0	0.0272354	0.0340618	0	0	0	0	0	0	0	0	0.218208	0	0	0.0180595	0	0.0204324	0	0
ENSMUSG00000116947.1	2410003I16Rik	lincRNA	452	0	0	0	0	0	0	0	0	0.732757	0	0	0	0	0	0	0	0	0	0.0717037	0	0	0	0	0	0	0	0	0	0	0.244252	0	0	0	0.0239012	0	0
ENSMUSG00000116939.1	Gm49619	processed_pseudogene	383	0	0	0	0	0.194731	0	0.354353	0	0	0	0	0	0	0	0	0	0	0	0.126932	0	0	0	0.36569	0	0	0	0	0	0.0649104	0.118118	0	0	0	0.0423108	0.121897	0
ENSMUSG00000116569.1	Gm49620	bidirectional_promoter_lncRNA	2216	0.00887455	0	0	0.0195297	0.060581	0.0522854	0.0349967	0.0346237	0.0560479	0.140216	0.00877158	0.00807962	0.014547	0.0348614	0	0	0	0	0	0	0	0.00835952	0	0.221408	0	0	0	0.00295818	0.0441321	0.0418895	0.0523556	0.0164695	0	0	0.0765891	0
ENSMUSG00000062713.8	Sim2	protein_coding	4221	0.0745454	0	0.0271616	0.020506	0.0671432	0.0777737	0	0.0227216	0	0.0392599	0.00921006	0.00848351	0	0	0	0	0	0	0	0	0	0	0.00474022	0.0904072	0.0714071	0.0349009	0	0.0339023	0.055141	0.00757386	0.0189845	0	0	0	0.0317158	0.035436
ENSMUSG00000040820.16	Hlcs	protein_coding	8923	0.163094	0.259194	0.143477	0.101853	0.264125	0.196938	0.126024	0.165525	0.146153	0.266969	0.139417	0.216707	0.0614161	0.142852	0.107815	0.0152696	0.141656	0.562809	0.07446	0.124921	0.300902	0.973673	1.2019	1.05695	0.470492	0.66039	0.181909	0.188588	0.187639	0.145901	0.207698	0.104028	0.239911	0.166761	1.07751	0.437597			Up
ENSMUSG00000076304.1	Gm23062	miRNA	110	0	0	0	0	0	0	0	0	0	0	0	0	0	0	0	0	0	0	0	0	0	0	0	0	0	0	0	0	0	0	0	0	0	0	0	0
ENSMUSG00000115325.2	Gm48979	processed_pseudogene	334	0	0	0	0	0	0	0	0	0	0	0	0	0	0	0.108692	0	0	0	0	0	0	0	0	0	0	0	0	0	0	0	0	0.0362308	0	0	0	0
ENSMUSG00000115246.1	Gm48984	antisense	594	5.23102	3.9293	1.35108	0.0728584	0.125559	0	0	0	0	3.66165	1.89797	1.83867	0	0	0	0	0	0	1.14581	2.72953	1.99559	0.311864	0.437896	0	0	0	0	3.5038	0.0661391	0	2.4661	0	0	1.95698	0.24992	0
ENSMUSG00000115044.1	Gm48978	TEC	4992	0.0196975	0.110512	0.0267943	0.0606862	0.0298806	0.011605	0.0077677	0.111431	0	0.0414954	0.0233628	0.0466262	0.0322879	0.00773767	0.0618145	0	0	0.00515897	0.0227234	0.0852569	0.102993	0.0408196	0.00801621	0.0400421	0.00431275	0	0.00401426	0.0523345	0.0340573	0.039733	0.0371614	0.0339467	0.00171966	0.0703244	0.029626	0.00277567
ENSMUSG00000114993.1	Gm6363	processed_pseudogene	1074	0.036622	0.0592688	0.0177916	0.020148	0	0	0	0.0178599	0.0192741	0.0192872	0.0542956	0.0666832	0.0300151	0	0.0338019	0	0	0	0.105619	0.0754815	0.0398929	0	0	0	0	0	0	0.0378941	0.006716	0.012378	0.0467554	0.0212724	0	0.0736646	0	0
ENSMUSG00000022941.8	Ripply3	protein_coding	1531	0.192678	0.332617	0.312021	0.240276	0.0194858	0	0.0633187	0.0375863	0.0270416	0.175891	0.228531	0.444395	0.063167	0	0.154129	0	0	0.0168214	0.222277	0.489792	0.475744	0	0.0392067	0.0830849	0.0281244	0.0137461	0	0.279105	0.0865872	0.0426489	0.282939	0.072432	0.00560713	0.395938	0.0407638	0.0139568
ENSMUSG00000022940.17	Pigp	protein_coding	1987	42.3309	37.3001	31.6193	8.17858	5.30745	4.31503	2.01005	3.91933	2.08358	29.7738	30.4236	32.8624	18.1542	19.8478	23.2034	1.93714	0.807398	0.168493	30.6403	20.9298	26.4646	18.4035	18.2161	15.4831	1.051	1.16506	1.4926	37.0834	5.93369	2.67099	31.0199	20.4018	0.971009	26.0115	17.3676	1.23622	Up		Up
ENSMUSG00000089814.1	Gm15310	transcribed_processed_pseudogene	372	0	0	0	0	0.0400978	0	0	0.0515633	0	0	0	0	0	0	0	0	0	0	0	0.0544806	0	0	0.107572	0	0	0	0	0	0.0133659	0.0171878	0	0	0	0.0181602	0.0358575	0
ENSMUSG00000040785.19	Ttc3	protein_coding	16220	0.442546	0.402911	0.530128	0.76977	0.656616	0.38812	0.213963	0.430461	0.119965	0.389514	0.581217	0.568483	1.34351	1.20976	1.52084	1.00067	0.484053	0.300088	0.445589	0.829663	0.480751	0.292375	0.391041	0.755106	0.258829	0.371081	0.271802	0.458528	0.604835	0.254797	0.513071	1.35804	0.594937	0.585335	0.479507	0.30057	Up
ENSMUSG00000075829.1	Gm23692	snRNA	160	0	0	0	0	0	0	0	0	0	0	0	0	0	0	0	0	0	0	0	0	0	0	0	0	0	0	0	0	0	0	0	0	0	0	0	0
ENSMUSG00000116589.1	Gm31323	antisense	697	0.112861	0.517518	0.0822446	0	0	0	0	0	0	0.267476	0.278878	0.436694	0	0.138545	0	0	0	0	0.162748	0	0.635196	0	0	0.312858	0	0	0	0.237541	0	0	0.327683	0.0461818	0	0.265981	0.104286	0
ENSMUSG00000022898.13	Vps26c	protein_coding	3675	0.342483	0.571593	0.681134	1.93131	1.12837	1.77606	1.01293	0.840335	0.247841	1.05404	0.481318	1.42748	0.0131576	0.325828	0.296353	0	0.119058	0	0.793716	0.11581	1.56613	0.0302444	0.577115	0.311517	0.099591	0	0	0.531737	1.61192	0.70037	0.987615	0.21178	0.0396858	0.825217	0.306292	0.033197	Down	Down	Down	Down
ENSMUSG00000022897.15	Dyrk1a	protein_coding	8251	17.5137	16.3682	14.9952	7.06	10.7114	14.988	5.31055	7.23231	9.99017	24.4527	18.1539	14.3913	6.00693	10.1868	9.9547	1.85155	0.34763	0.730376	16.8276	7.59728	11.7303	11.2347	13.5435	11.0912	1.38031	2.22925	2.07654	16.2924	10.9198	7.51101	18.9993	8.71614	0.976518	12.0517	11.9565	1.89537		Down		Down
ENSMUSG00000081692.1	Gm15971	processed_pseudogene	211	0	0	0	0	0	0	0	0	0	0	0.460612	0	0	0	0	0	0	0	0	0	0	0	0	0	0	0.398961	0	0	0	0	0.153537	0	0	0	0	0.132987
ENSMUSG00000116822.1	Gm41504	TEC	1345	0	0	0	0	0	0	0	0.0427841	0	0	0.0578077	0	0	0	0	0	0	0	0	0	0	0	0	0	0	0	0	0	0	0.0142614	0.0192692	0	0	0	0	0
ENSMUSG00000116641.1	Gm41505	antisense	1200	0	0	0	0	0	0	0	0	0	0	0	0	0	0	0	0	0	0	0	0	0	0	0	0	0	0	0	0	0	0	0	0	0	0	0	0
ENSMUSG00000043301.16	Kcnj6	protein_coding	7633	0	0	0.0150202	0	0	0	0	0	0.00271196	0	0	0	0	0	0	0	0	0	0.00424605	0	0	0	0	0	0	0	0	0.00500672	0	0.000903987	0	0	0	0.00141535	0	0
ENSMUSG00000095435.1	Gm22745	miRNA	70	0	0	0	0	0	0	0	0	0	0	0	0	0	0	0	0	0	0	0	0	0	0	0	0	0	0	0	0	0	0	0	0	0	0	0	0
ENSMUSG00000116667.1	Gm49641	processed_pseudogene	793	0	0.0802707	0	0	0	0	0	0	0	0	0	0	0	0	0	0	0	0	0	0	0	0	0	0	0	0	0	0.0267569	0	0	0	0	0	0	0	0
ENSMUSG00000116601.1	Gm49642	TEC	1673	0	0	0	0	0	0	0	0	0	0	0	0	0	0	0	0	0	0	0	0	0	0	0	0	0	0	0	0	0	0	0	0	0	0	0	0
ENSMUSG00000116720.1	Gm31641	antisense	2732	0	0.00776655	0	0	0	0	0	0	0	0	0	0	0.0884963	0.00706926	0	0	0	0	0	0	0	0	0	0	0.0157608	0.138658	0	0.00258885	0	0	0	0.0318552	0	0	0	0.051473
ENSMUSG00000062609.14	Kcnj15	protein_coding	6313	0.00311516	0.00672207	0.0030268	0	0.00708842	0.00305889	0	0	0	0.00984374	0.00307902	0.00283612	0.0102127	0	0.00862584	0	0	0	0.0154016	0.00642065	0.00678679	0.00293437	0.0126776	0	0	0.00666726	0	0.00428801	0.00338244	0	0.00525296	0.0062795	0	0.00953634	0.005204	0.00222242
ENSMUSG00000116716.1	Gm49643	antisense	699	0.0562689	0.0607102	0.0273364	0	0	0	0	0	0	0.0296345	0	0	0	0	0	0	0	0	0.0463664	0	0	0	0	0	0	0	0	0.0481052	0	0	0.00987816	0	0	0.0154555	0	0
ENSMUSG00000040732.20	Erg	protein_coding	3466	0.408526	0.232629	0.242573	0.224755	0.0559473	0.0278574	0	0	0	0.32273	0.532774	0.196298	0.0093007	0.217316	0.377068	0	0.0981841	0	0.16364	0.47948	0.358484	0.0267235	0.213593	0.16253	0.192558	0	0.190794	0.294576	0.102853	0	0.350601	0.201228	0.032728	0.333868	0.134282	0.127784				Up
ENSMUSG00000022895.16	Ets2	protein_coding	5780	0.432108	0.271652	0.489275	0.179701	0.0696787	0.00668192	0.0771502	0	0.00716276	0.354799	0.356472	0.346937	0.203568	0.280677	0.301481	0.167956	0	0	0.384099	1.20268	0.565831	0.00640993	0.0276934	0.00943176	0.16389	0.345899	0	0.397678	0.0853537	0.0281043	0.352736	0.261908	0.0559854	0.717537	0.0145117	0.16993
ENSMUSG00000117167.1	Gm6599	processed_pseudogene	408	0	0	0	0	0.0365598	0	0	0	0	0	0	0	0	0	0	0	0	0	0	0	0	0	0	0	0	0	0	0	0.0121866	0	0	0	0	0	0	0
ENSMUSG00000117232.1	1600002D24Rik	lincRNA	2822	19.4012	14.1505	13.6642	1.76363	0.407003	0.157387	0.00687037	0.122349	0.0733536	9.38832	9.2712	10.1196	0.514043	1.48511	0.649651	0.211232	0.447907	0.118638	12.9548	10.9377	4.87864	1.03717	0.801189	0.959463	0.625584	0.290845	0.0426063	15.7386	0.776006	0.0675242	9.59305	0.882934	0.259259	9.59041	0.932609	0.319678
ENSMUSG00000104172.1	Gm37259	TEC	849	0	0	0	0	0	0	0	0	0	0	0	0	0	0	0	0	0	0	0	0	0	0	0	0	0	0	0	0	0	0	0	0	0	0	0	0
ENSMUSG00000085329.1	2810404F17Rik	lincRNA	1704	0.369315	0.884092	0.60554	0.279376	0.315135	0	0	0	0	0.328223	0.148293	0.199639	0.018918	0.0226681	0.0745666	0.389802	0	0.0453408	0.29481	0.142724	0.251438	0	0.0234841	0.0213285	0.0379036	0	0	0.619649	0.19817	0	0.225385	0.0387176	0.145048	0.229657	0.0149375	0.0126345
ENSMUSG00000085903.1	Gm15340	lincRNA	704	0.0558693	0.060279	0.0542845	0	0	0	0	0	0	0	0	0.0762973	0	0	0	0	0	0	0.115093	0	0	0	0	0	0	0	0	0.056811	0	0	0.0254324	0	0	0.0383642	0	0
ENSMUSG00000022913.16	Psmg1	protein_coding	1344	79.5127	66.8437	82.1765	11.7211	8.07972	9.81343	12.6369	13.2301	17.4659	76.0457	89.9433	94.9575	1.36716	1.79624	3.22786	0	0.289376	0	93.4201	24.7152	30.1466	7.22243	4.15354	3.67764	0.608713	1.29967	0.0298202	76.1776	9.87141	14.4443	86.9822	2.13042	0.0964586	49.4273	5.01787	0.646067	Down	Down		Down
ENSMUSG00000022914.17	Brwd1	protein_coding	20280	0.77287	1.05673	0.948812	1.69761	1.16433	1.78348	1.06788	1.69588	0.815562	1.5209	1.03994	0.985274	0.872667	0.683772	1.25218	0.494649	0.312834	0.0749241	0.751121	3.9784	2.27746	1.11806	0.778436	0.70519	0.111468	0.184716	0.432799	0.926136	1.54848	1.19311	1.18204	0.936205	0.294136	2.33566	0.867228	0.242994		Down		Down
ENSMUSG00000085884.1	Gm15342	processed_transcript	2100	0	0	0	0.0103043	0	0.0643692	0.00923247	0	0.029572	0	0	0	0	0	0	0	0	0	0	0	0	0.0705703	0	0.0259598	0	0	0	0	0.0248911	0.0129348	0	0	0	0	0.0321767	0
ENSMUSG00000098733.1	Gm27833	miRNA	124	0	0	0	0	0	0	0	0	0	0	0	0	0	0	0	0	0	0	0	0	0	0	0	0	0	0	0	0	0	0	0	0	0	0	0	0
ENSMUSG00000117289.1	1700093J21Rik	bidirectional_promoter_lncRNA	647	0	0	0	0	0	0	0	0	0	0	0.030043	0	0	0	0.981928	0	0.0375697	0	0	0	0	0	0.06185	0	0	0	0	0	0	0	0.0100143	0.327309	0.0125232	0	0.0206167	0
ENSMUSG00000117270.1	Gm49953	lincRNA	1948	0.020191	0	0	0.0555414	0.183775	0.168523	0	0	0	0.0638024	0.0399134	0	0	0.0495719	0.130453	0	0	0	0	0	0	0.0760768	0.164341	0.00932846	0.0221039	0	0	0.00673032	0.135946	0	0.0345719	0.0600084	0	0	0.0832486	0.00736798
ENSMUSG00000040681.16	Hmgn1	protein_coding	3221	142.479	132.342	189.818	65.5954	62.8749	21.1813	26.9364	54.1324	68.2579	132.474	190.281	185.17	7.87641	14.4864	12.8375	0.052876	2.06022	0.991444	200.498	56.7482	46.8311	46.8437	23.9716	27.4411	4.69887	5.25314	1.57402	154.88	49.8838	49.7756	169.308	11.7334	1.03485	101.359	32.7522	3.84201	Down	Down		Down
ENSMUSG00000023147.17	Get1	protein_coding	4368	0.652832	0.626637	0.625565	2.94761	6.44738	11.4503	2.2371	3.07397	4.01875	0.350933	0.115701	0.434494	0.501846	0	0.444649	0.00389912	0	0.00589596	0.619561	0.0603178	0.359657	0.118748	0.0412262	0.507547	0	0.491441	0	0.635011	6.94843	3.10994	0.300376	0.315498	0.00326503	0.346512	0.222507	0.163814	Down	Down	Down	Down
ENSMUSG00000117129.1	Gm49928	antisense	699	0	0	0	0	0	0	0	0	0	0	0	0	0	0	0	0	0	0	0	0	0	0	0	0	0	0	0	0	0	0	0	0	0	0	0	0
ENSMUSG00000045275.16	Lca5l	protein_coding	6583	0.409273	0.676869	0.496354	0.312274	0.376139	0.29921	0.0500683	0.107811	0.0125781	0.383893	0.144684	0.239342	0.0122422	0.137889	0.499081	0	0	0	0.797574	0.20627	0.0195253	0.0506524	0.337375	0.237396	0	0.0031969	0	0.527498	0.329208	0.056819	0.255973	0.216404	0	0.341123	0.208474	0.00106563		Down		Down
ENSMUSG00000040666.19	Sh3bgr	protein_coding	1570	0.125261	0.108118	0.060854	0.620225	0.32303	0.209097	0	0.146611	0	0.13194	0.0619039	0.0342123	0.153995	0	0.601201	0	0	0	0.0928951	0.0387263	0.0090966	0	0.0254885	0	0	0	0	0.0980778	0.384117	0.0488702	0.0760186	0.251732	0	0.046906	0.00849616	0			Down
ENSMUSG00000074892.9	B3galt5	protein_coding	6159	0.0415097	0.0172254	0.0155124	0.172156	0.0363283	0	0	0.0124576	0	0.0369962	0.028404	0.00290704	0	0	0	0	0	0	0.00789335	0	0	0	0	0.00295045	0	0	0	0.0247491	0.0694947	0.00415253	0.0227691	0	0	0.00263112	0.000983483	0	Down		Down
ENSMUSG00000000159.16	Igsf5	protein_coding	2523	0.0155894	0	0	0	0.0472974	0	0	0.129246	0	0	0	0	0	0	0	0	0	0	0.0192688	0	0	0	0	0.129645	0	0	0	0.00519646	0.0157658	0.0430818	0	0	0	0.00642292	0.0432149	0
ENSMUSG00000117081.1	Gm49948	protein_coding	1031	0	0	0	0	0	0	0	0	0	0	0	0	0	0	0	0	0	0	0	0	0	0	0	0	0	0	0	0	0	0	0	0	0	0	0	0
ENSMUSG00000000157.16	Itgb2l	protein_coding	4324	0.0773178	0.0343496	0.00883819	0	0	0	0	0	0.00478732	0	0	0.0124221	0	0	0	0	0	0	0	0.0984279	0	0	0	0	0	0	0	0.0401685	0	0.00159577	0.00414071	0	0	0.0328093	0	0
ENSMUSG00000117039.1	Gm32358	TEC	2390	0.0740561	0.0621454	0.207871	0.0181079	0	0	0	0	0	0.0433358	0.0406649	0.0524398	0	0	0	0	0	0	0.0542428	0.144157	0.0239024	0	0	0	0	0	0	0.114691	0.00603597	0	0.0454802	0	0	0.0741007	0	0
ENSMUSG00000090223.2	Pcp4	protein_coding	1026	0.153341	0.0620416	0.111744	0.0632718	0.0436152	0.0188214	0	0.0934774	0	0.0807583	0.0568357	0.0174507	0	0.0188238	0	0	0	0	0.157944	0.197532	0.0695987	0	0	0	0	0	0	0.109042	0.0419028	0.0311591	0.0516816	0.0062746	0	0.141692	0	0
ENSMUSG00000050272.10	Dscam	protein_coding	8800	1.43696	1.12119	0.664443	0.164751	0.0661068	0.0921649	0.0132192	0	0	0.812103	0.704621	0.640898	0.117223	0.109734	0.457917	0	0	0	0.629787	0.587276	1.3032	0.107359	0.0136421	0.260188	0	0.0023915	0	1.0742	0.107674	0.00440641	0.719207	0.228291	0	0.840088	0.127063	0.000797167
ENSMUSG00000117179.1	Gm49907	antisense	915	0.0859716	0.185514	0.0835329	0	0.0978125	0	0	0	0	0.0905552	0.0849741	0.136974	0	0.0211073	0.0396757	0	0	0	0.301077	0.132897	0.280951	0	0	0	0	0	0	0.11834	0.0326042	0	0.104168	0.020261	0	0.238308	0	0
ENSMUSG00000117000.1	Gm32509	processed_transcript	3292	0	0	0.00580442	0	0	0	0	0	0	0	0	0	0	0	0	0	0	0	0	0.116971	0	0	0	0	0	0	0	0.00193481	0	0	0	0	0	0.0389904	0	0
ENSMUSG00000117324.1	Gm32432	antisense	1547	0	0	0	0	0	0	0	0	0	0	0	0	0	0	0	0	0	0	0	0	0	0	0	0	0	0	0	0	0	0	0	0	0	0	0	0
ENSMUSG00000040605.7	Bace2	protein_coding	7887	0.0523629	0.0914694	0.116292	0	0.0151301	0.166493	0.00245825	0	0	0.147079	0.0961171	0.138477	0	0	0	0	0	0	0.11917	0.0565322	0.231781	0.0516728	0	0	0	0	0	0.086708	0.0605411	0.000819417	0.127224	0	0	0.135827	0.0172243	0	Down
ENSMUSG00000116686.1	Gm49681	processed_pseudogene	363	0	0	0	0	0	0	0	0	0	0	0	0	0	0	0	0	0	0	0	0	0	0	0	0	0	0	0	0	0	0	0	0	0	0	0	0
ENSMUSG00000000386.16	Mx1	polymorphic_pseudogene	3785	0	0.0168176	0.0353387	0	0	0	0	0	0	0	0.00513549	0	0.08091	0	0	0	0	0	0.0428138	0.064254	0.154702	0	0	0	0	0	0	0.0173855	0	0	0.00171183	0.02697	0	0.0872567	0	0
ENSMUSG00000116929.1	2210009P08Rik	TEC	465	0	0	0	0	0	0	0	0	0	0	0	0	0	0	0	0	0	0	0	0	0	0	0	0	0	0	0	0	0	0	0	0	0	0	0	0
ENSMUSG00000022938.8	Fam3b	protein_coding	1813	0.0216944	0.0819236	0.0316186	0.250644	0.181004	0.351492	0	0.7406	0.55947	0.194234	0.0321641	0.0987559	0	0	0.320382	0	0	0	0.0536295	0.380072	0.307217	0	0	0	0	0	0	0.0450789	0.261047	0.433357	0.108385	0.106794	0	0.246973	0	0		Down	Down	Down
ENSMUSG00000096156.1	Gm9242	processed_pseudogene	1074	0.146488	0	0.0177916	0.020148	0.0138886	0	0	0	0	0	0	0.0166708	0	0	0.0507029	0.0158579	0	0	0.135796	0.132093	0.398929	0	0.0186298	0	0.0200458	0	0	0.0547598	0.0113455	0	0.00555693	0.016901	0.00528596	0.222273	0.00620995	0.00668195
ENSMUSG00000088269.1	Gm24777	rRNA	107	0	0	0	0	0	0	0	0	0	0	0	0	0	0	0	0	0	0	0	0	0	0	0	0	0	0	0	0	0	0	0	0	0	0	0	0
ENSMUSG00000023341.15	Mx2	polymorphic_pseudogene	3614	0	0	0	0	0	0	0	0.0159227	0	0	0	0	0	0	0	0	0	0	0	0	0	0	0	0	0	0	0	0	0	0.00530757	0	0	0	0	0	0
ENSMUSG00000000385.8	Tmprss2	protein_coding	7302	0.0242391	0	0.00523368	0.0385245	0	0	0	0.00262689	0	0	0	0	0	0	0	0	0	0	0	0	0	0	0	0	0	0	0	0.00982426	0.0128415	0.00087563	0	0	0	0	0	0
ENSMUSG00000005251.15	Ripk4	protein_coding	3591	0.00547647	0.0118174	0	0.30732	0	0.172081	0	0.288444	0	0.0115369	0.0433034	0.0448733	0.372544	0.726061	0.0353833	0	0	0	0.171482	0	0.00795414	0.490071	0.289735	0.819783	0.875318	0.638799	0.652906	0.00576464	0.1598	0.0961481	0.0332379	0.377996	0	0.059812	0.533197	0.722341
ENSMUSG00000014039.18	Prdm15	protein_coding	11349	0	0.00747845	0.00336737	0.154441	0.132748	0.330098	0.116169	0.0456341	0.0620154	0	0.00342547	0.00157762	0	0	0	0	0	0.00907694	0	0	0	0.0963043	0.00176302	0.025619	0.0398373	0	0	0.00361527	0.205763	0.074606	0.0016677	0	0.00302565	0	0.0412288	0.0132791	Down	Down
ENSMUSG00000116863.1	Gm49592	processed_pseudogene	228	0	0	0	0	0	0	0	0	0	0	0	0	0	0	0	0	0	0	0	0	0	0	0	0	0	0	0	0	0	0	0	0	0	0	0	0
ENSMUSG00000045975.8	C2cd2	protein_coding	7767	0.0557039	0.0601005	0.0836459	0.144873	0.0883423	0.141717	0	0.150647	0.0533034	0.109347	0.0450471	0.0922078	0	0.0770838	0	0	0.0406847	0	0.020864	0.287028	0.115842	0.114483	0.0540978	0.00935849	0	0	0	0.0664834	0.124977	0.0679834	0.0822005	0.0256946	0.0135616	0.141245	0.0593129	0				Down
ENSMUSG00000105138.1	Mir6964	miRNA	59	0	0	0	0	0	0	0	0	0	0	0	0	0	0	0	0	0	0	0	0	0	0	0	0	0	0	0	0	0	0	0	0	0	0	0	0
ENSMUSG00000046962.16	Zbtb21	protein_coding	6335	10.6945	12.1783	9.26602	2.43545	1.70944	3.32566	0.765122	0.829636	1.18288	11.9448	12.4175	10.1152	1.92603	2.05174	2.51573	0.0725883	0.468117	0.561009	7.47964	6.33117	14.0224	2.26624	3.03522	2.09973	0.482581	0.98665	1.35387	10.7129	2.49018	0.925879	11.4925	2.1645	0.367238	9.27774	2.46706	0.941034
ENSMUSG00000097874.3	C030010L15Rik	antisense	763	0	0.0278089	0	0	0	0	0	0	0.108521	0	0	0	0.253496	0.506244	0	0	0	0	0	0	0	0	0	0	0	0	0	0.00926965	0	0.0361737	0	0.253247	0	0	0	0
ENSMUSG00000080717.10	B230307C23Rik	protein_coding	5186	0.132725	0.155475	0.117906	0.258699	0.22435	0.342574	0.59817	1.7421	1.74832	0.0798863	0.0299851	0.0586918	0.149184	0.283032	0.203007	0	0	0	0.0749944	0.0468957	0.217557	0	0.00385817	0.0385442	0.00415141	0.00405808	0.0270487	0.135369	0.275208	1.36286	0.0561877	0.211741	0	0.113149	0.0141341	0.0117527		Down	Down	Down
ENSMUSG00000116673.1	A630089N07Rik	protein_coding	4251	0.0971503	0.119792	0.130354	0.127258	0.0596516	0.399752	0.42872	0.861839	0.477214	0.282626	0.160039	0.143202	0.0113748	0.145383	0	0	0	0	0.0991134	0.514893	0.557694	0	0.00941353	0.183813	0	0	0	0.115766	0.195554	0.589258	0.195289	0.0522526	0	0.390567	0.0644089	0		Down		Down
ENSMUSG00000116896.1	Gm49792	processed_pseudogene	280	0	0	0	0	0	0	0	0	0	0	0	0	0	0	0	0	0	0	0	0	0	0	0	0	0	0	0	0	0	0	0	0	0	0	0	0
ENSMUSG00000068141.5	Gm10232	processed_pseudogene	720	0.792103	0.589395	0.504243	1.92346	2.69324	1.07282	1.3464	2.29113	2.27129	0.316472	0.107988	0.522213	0.0895451	0	0	0	0	0	0.517661	0.33778	0.257863	0.0771862	0.0833686	0	0.0299017	0	0	0.62858	1.89651	1.96961	0.315557	0.0298484	0	0.371101	0.0535183	0.00996724
ENSMUSG00000089690.1	Gm16569	unprocessed_pseudogene	314	0	0	0	0	0	0	0	0	0.0659248	0	0	0	0	0	0	0	0	0	0	0	0	0	0	0	0	0	0	0	0	0.0219749	0	0	0	0	0	0
ENSMUSG00000044697.5	Gm5479	processed_pseudogene	435	0	0.097555	0	0.0994894	0	0	0	0	0	0.0476195	0	0	0	0	0	0	0	0	0	0	0.0328314	0	0	0	0	0	0	0.0325183	0.0331631	0	0.0158732	0	0	0.0109438	0	0
ENSMUSG00000088244.1	Gm25909	snoRNA	121	0	0	0	0	0	0	0	0	0	0	0.48193	0.147971	0	0	0.150014	0	0	0	0	0	0	0	0	0	0	0	0	0	0	0	0.209967	0.0500045	0	0	0	0
ENSMUSG00000023795.16	Pisd-ps2	transcribed_unprocessed_pseudogene	2108	0.653046	0.573737	0.290067	0.349015	0.573163	0.732856	0.846164	0.218386	0.00981991	0.176879	0.405723	0.339743	0.168216	0.174076	0.0774975	0	0	0	0.368995	0.43264	0.216799	0.0263634	0	0	0	0	0	0.505617	0.551678	0.358123	0.307448	0.13993	0	0.339478	0.00878781	0
ENSMUSG00000116817.1	Gm5679	processed_pseudogene	1148	0	0	0	0	0	0	0	0	0	0.018044	0	0	0	0	0	0	0	0	0	0	0	0	0	0	0	0	0	0	0	0	0.00601466	0	0	0	0	0
ENSMUSG00000116779.1	Gm4829	processed_pseudogene	594	0	0	0	0	0	0	0	0	0	0	0	0	0	0	0	0	0	0	0	0	0	0	0	0	0	0	0	0	0	0	0	0	0	0	0	0
ENSMUSG00000116995.1	Gm21926	transcribed_processed_pseudogene	2478	0	0	0.0385556	0.130986	0.00601953	0	0	0.441222	0.317439	0.0585155	0	0	0	0	0.168478	0.336778	0	0	0.0653956	0	0	0	0.177638	0	0	0	0	0.0128519	0.0456686	0.252887	0.0195052	0.0561592	0.112259	0.0217985	0.0592126	0
ENSMUSG00000046201.9	Scaf8	protein_coding	5891	0.604235	0.716759	0.830366	0.477519	0.557055	0.298299	0.520002	0.550277	0.344362	0.66458	0.686313	0.540993	0.0684015	0.190149	0.459106	0.00578216	0.160923	0.118035	0.927024	3.62607	1.73824	0.223265	0.414366	0.438025	0.149838	0.0750211	0.217706	0.71712	0.444291	0.471547	0.630629	0.239219	0.0949134	2.09711	0.358552	0.147522				Down
ENSMUSG00000116596.1	Gm49798	processed_pseudogene	247	0	0	0	0	0	0	0	0	0	0	0	0	0	0	0	0	0	0	0	0	0	0	0	0.0735702	0	0	0	0	0	0	0	0	0	0	0.0245234	0
ENSMUSG00000116941.1	Gm46578	processed_pseudogene	355	0	0	0	0	0	0	0	0	0	0	0	0.20174	0	0	0	0	0	0	0	0	0	0	0	0	0	0	0	0	0	0	0.0672467	0	0	0	0	0
ENSMUSG00000116858.1	Gm49797	lincRNA	4534	0.667967	0.968719	0.712236	0.195676	0.210554	0.417392	0.513141	0.41883	0.264804	0.543676	0.360119	0.544952	0.245291	0.0298175	0.152131	0.120204	0	0	0.650489	0.518515	0.463036	0.147086	0.0485428	0.304601	0.0189936	0.0324915	0.0795557	0.782974	0.274541	0.398925	0.482916	0.142413	0.0400679	0.544013	0.166743	0.0436803
ENSMUSG00000116874.1	Gm34035	lincRNA	858	0.29797	0.346218	0.601306	0.0756606	0.0869254	0	0	0.447122	0	0.362142	0.430441	0.563427	0	0	0.0846231	0	0	0	0.509949	0	0.516004	0	0	0	0	0	0	0.415164	0.0541954	0.149041	0.452003	0.0282077	0	0.341984	0	0
ENSMUSG00000116838.1	Gm6475	processed_pseudogene	1936	0.396164	0.197277	0.296098	0.212366	0.100162	0.0398983	0.200291	0.217972	0.160385	0.438685	0.532131	0.20346	0.208137	1.63604	0.759444	0	0.0627778	0.212839	0.259482	0.418735	0.066392	0.688935	1.48823	1.67076	0.47818	2.40237	0.320875	0.296513	0.117475	0.192883	0.391425	0.867873	0.0918724	0.248203	1.28264	1.06714
ENSMUSG00000023800.15	Tiam2	protein_coding	12741	2.86323	2.11499	2.34859	1.25849	0.638053	0.430441	0.121737	0.143022	0.175468	2.38182	1.63698	1.99969	0.313735	0.944364	0.719455	0.0574797	0.150718	0.129364	1.92181	3.8892	1.27673	0.958149	0.950092	0.783011	0.437648	0.24281	0.253223	2.44227	0.775663	0.146743	2.00616	0.659185	0.112521	2.36258	0.897084	0.311227
ENSMUSG00000115330.1	Gm49221	processed_pseudogene	357	0	0	0	0	0	0	0	0	0	0	0.0544477	0	0	0	0	0	0	0	0	0	0	0.311339	0.224184	0.356311	0.964896	0.1179	0.561322	0	0	0	0.0181492	0	0	0	0.297278	0.548039
ENSMUSG00000115039.1	Gm7043	processed_pseudogene	533	0	0.0796181	0.0358502	0	0.0279857	0.0362303	0	0.107964	0.0388375	0	0.0364687	0.0335918	0	0	0	0	0	0	0	0	0	0	0	0	0	0	0	0.0384894	0.0214053	0.0489337	0.0233535	0	0	0	0	0
ENSMUSG00000036983.7	Tfb1m	protein_coding	3609	9.27991	8.11337	9.16493	1.22914	0.495973	0.107014	0	0.600586	0.544898	4.11535	4.50264	5.68537	0.0133983	0.0963253	0.130768	0	0	0.0856311	7.91618	3.40307	3.1737	0.728874	0.909224	0.422952	0.00596543	0	0	8.85274	0.610711	0.381828	4.76779	0.0801639	0.0285437	4.83098	0.687017	0.00198848	Down			Down
ENSMUSG00000091530.2	Cldn20	protein_coding	660	0.238376	0.225042	0	0	0	0	0	0.029063	0	0.0627712	0.0883538	0	0	0.0292625	0	0	1.39953	0	0.171872	0.399194	1.1685	0	0	0	0	0	0	0.154472	0	0.00968765	0.050375	0.00975415	0.466509	0.579855	0	0
ENSMUSG00000116852.1	1700102H20Rik	lincRNA	562	0.909815	0.717342	0.952008	0.11551	0.424666	0.206165	0	1.16045	0	0.921464	0.587977	0.573452	0	0.618573	0.516773	0	0	0	0.547857	0.937609	1.0419	0	0	0.22634	0	0	0	0.859722	0.24878	0.386817	0.694298	0.378449	0	0.842456	0.0754466	0
ENSMUSG00000023802.4	Nox3	protein_coding	1792	0.153641	0.0828837	0.0213261	0	0.216421	0.215522	0	0	0	0.0231189	0.10847	0.0199826	0.0629614	0.581983	0.14181	0	0	0	0.0452149	0	0.207212	0	0	0.0304216	0	0	0	0.0859501	0.143981	0	0.0505238	0.262251	0	0.0841422	0.0101405	0
ENSMUSG00000116975.1	4930470H14Rik	lincRNA	1734	0	0	0	0	0	0	0	0	0	0	0	0	0	0	0	0	0	0	0	0	0	0	0	0	0	0	0	0	0	0	0	0	0	0	0	0
ENSMUSG00000116615.1	4930548J01Rik	processed_transcript	914	0	0	0	0	0	0	0	0	0	0	0.0212668	0	0	0	0	0	0	0	0	0	0	0	0	0	0	0	0	0	0	0	0.00708892	0	0	0	0	0
ENSMUSG00000116767.1	4930517M08Rik	lincRNA	971	0	0	0	0.0222852	0	0	0	0.0197544	0.0426372	0.0639995	0	0	0	0	0.243019	0	0	0.0530454	0	0	0	0	0	0	0	0.0216738	0	0	0.00742841	0.0207972	0.0213332	0.0810063	0.0176818	0	0	0.00722459
ENSMUSG00000096200.1	Gm23186	snRNA	107	0	0	0	0	0	0	0	0	0	0	0	0	0	0	0	0	0	0	0	0	0	0	0	0	0	0	0	0	0	0	0	0	0	0	0	0
ENSMUSG00000116649.1	Gm49780	processed_pseudogene	314	0	0	0	0	0	0	0	0	0	0	0	0	0	0	0	0	0	0	0	0	0	0	0	0	0	0	0	0	0	0	0	0	0	0	0	0
ENSMUSG00000116813.1	4930579D07Rik	lincRNA	1862	18.9689	23.3378	16.2348	3.35857	0.737008	0.85042	0.0520628	0.0618095	0.0111173	25.3869	20.5339	16.1832	0.536694	2.42712	1.98869	0	0.2872	0.442596	15.0127	15.0096	38.0665	1.19386	2.50374	0.497725	0.208124	0.259957	0.731828	19.5138	1.64867	0.0416632	20.7014	1.65083	0.243265	22.6963	1.39844	0.39997
ENSMUSG00000116620.1	Gm4828	processed_pseudogene	490	0.762559	0.822747	0.974906	0.618256	0.152208	0.0394097	0.35611	0.508898	0.337965	2.91694	0.83305	0.694254	0	0.0394147	0.963148	0	0	0	0.694502	4.012	0.845241	0.075611	0	0	0	0	0	0.853404	0.269958	0.400991	1.48141	0.334188	0	1.85058	0.0252037	0
ENSMUSG00000116551.1	Gm41517	lincRNA	654	0	0.162219	0.0876521	0	0	0.590543	0	0	0	0.0316736	0.148607	0.0273768	0	0	0	0	0	0	0	0	0	0	0	0	0	0	0	0.0832903	0.196848	0	0.0692192	0	0	0	0	0
ENSMUSG00000069729.14	Arid1b	protein_coding	12600	1.37506	1.37076	1.37093	0.781406	0.340946	0.858256	0.877085	0.628729	0.425508	1.98925	1.25112	1.26752	1.13466	1.10361	1.63653	0.343331	0.412843	0.474192	0.906711	3.90538	1.58912	0.61602	0.790811	0.927341	0.336608	0.65474	0.383289	1.37225	0.660203	0.643774	1.50263	1.2916	0.410122	2.13374	0.778057	0.458212
ENSMUSG00000081783.2	Gm15599	processed_pseudogene	1345	0	0	0	0	0	0	0	0	0	0	0	0	0	0	0	0	0	0	0	0	0	0	0	0	0	0	0	0	0	0	0	0	0	0	0	0
ENSMUSG00000101133.1	Gm29050	antisense	2942	0.0133691	0	0.00649496	0.0294207	0.0253508	0.150968	0.0593113	0	0	0	0	0	0	0	0	0	0	0	0.0440654	0	0.160195	0	0	0	0	0	0	0.00662137	0.0685798	0.0197704	0	0	0	0.0680869	0	0
ENSMUSG00000004945.15	Tmem242	protein_coding	1837	1.49877	1.51311	1.1338	0.71855	1.00688	1.19838	3.88397	5.75342	4.67646	1.54485	0.730109	1.5692	0.114064	0	0	0	0	0	1.65844	1.36804	1.56266	0.0403369	0.304974	0.445146	0.0351593	0.229126	0	1.38189	0.974603	4.77128	1.28138	0.0380213	0	1.52971	0.263486	0.0880951	Down	Down		Down
ENSMUSG00000101959.1	Ldhal6b	protein_coding	1445	0	0	0	0	0	0	0	0	0	0	0	0	0	0	0	0	0	0	0	0	0	0	0	0	0	0	0	0	0	0	0	0	0	0	0	0
ENSMUSG00000095747.1	Gm22475	miRNA	102	0	0	0.187335	0	0	0	0	0	0	0.203083	0	0.526601	0	0	0	0	0	0	0.317746	0	0	0	0	0	0	0	0	0.062445	0	0	0.243228	0	0	0.105915	0	0
ENSMUSG00000116691.1	Gm8363	processed_pseudogene	1703	0.0346436	0	0	0	0	0	0	0	0	0.0243271	0	0	0	0	0	0	0	0	0	0	0	0	0	0	0	0	0	0.0115479	0	0	0.00810903	0	0	0	0	0
ENSMUSG00000034265.8	Zdhhc14	protein_coding	3078	1.45674	1.17879	0.838077	0.695989	0.135692	0.094107	0	0	0	0.437441	0.839906	1.04123	0.00523656	0	0.206403	0	0	0	0.973987	0.836219	1.76317	0.0120368	0.0780057	0.0295189	0	0	0	1.15787	0.308596	0	0.772858	0.0705464	0	1.19112	0.0398538	0			Down
ENSMUSG00000096965.7	3300005D01Rik	lincRNA	1380	0	0	0	0	0	0	0	0	0	0	0	0	0	0	0	0	0	0	0	0	0	0.0134237	0	0	0	0	0	0	0	0	0	0	0	0	0.00447457	0
ENSMUSG00000068120.4	Gm10231	processed_pseudogene	441	0.222971	0.0962278	0.259975	0	0.405888	1.09471	0.0439642	0.130487	0.0469396	0.0469717	0.0881534	0	0	0	0	0	0	0	0.0367461	0.0919128	0.161924	0.126018	0	0	0	0	0	0.193058	0.500201	0.0737968	0.0450417	0	0	0.0968609	0.0420061	0
ENSMUSG00000097186.1	Gm26595	processed_pseudogene	484	0	0	0.0394797	0.134126	0.523923	0.67827	0	0	0	0	0	0	0	0	0	0	0	0	0	0	0	0	0	0	0	0	0	0.0131599	0.44544	0	0	0	0	0	0	0
ENSMUSG00000096962.1	Gm26622	processed_pseudogene	298	0	0	0	0	0	0	0	0	0	0	0	0	0	0	0	0	0	0	0	0	0	0	0	0	0	0	0	0	0	0	0	0	0	0	0	0
ENSMUSG00000002365.10	Snx9	protein_coding	3617	18.111	17.0649	26.0287	13.8915	2.77131	3.3635	0.225132	1.5008	0.125908	18.7845	20.7867	23.9435	3.45802	4.24496	5.83141	0.0047087	0.154568	0.0427209	23.9962	19.0341	12.6233	6.88338	3.24716	4.65726	0.547606	0.389834	0.182829	20.4015	6.67544	0.617279	21.1716	4.51146	0.0673327	18.5512	4.92927	0.373423
ENSMUSG00000116734.1	Gm8376	processed_pseudogene	643	0	0	0	0	0	0	0	0	0	0	0	0	0	0	0	0	0	0	0	0	0	0	0	0	0	0	0	0	0	0	0	0	0	0	0	0
ENSMUSG00000023805.17	Synj2	protein_coding	8342	0.0447919	0.00508708	0.0160342	0.0674434	0.0214573	0.0717614	0	0.00919758	0	0	0.00466023	0.0493649	0.00966082	0	0	0	0	0	0	0.0461602	0	0.00666196	0	0.0174269	0.00774247	0	0	0.0219711	0.053554	0.00306586	0.0180084	0.00322027	0	0.0153867	0.0080296	0.00258082
ENSMUSG00000015659.12	Serac1	protein_coding	4576	0.477038	0.380222	0.534494	0.283727	0.192322	0.0548601	0.266927	0.293424	0.162853	0.113169	0.259114	0.406919	0	0.0970726	0.0119001	0	0	0	0.258516	0.0265736	0.0343309	0.121447	0.0655872	0.0913358	0.0423433	0	0.00437919	0.463918	0.17697	0.241068	0.259734	0.0363242	0	0.106473	0.09279	0.0155742		Down		Down
ENSMUSG00000034345.14	Gtf2h5	protein_coding	3855	7.93272	6.68195	6.38426	33.1909	47.7209	35.3504	49.2073	52.2554	72.6205	3.84199	4.51784	3.91529	0.898935	2.59013	1.79398	0.450635	0.0630547	0.374111	5.90191	3.26477	2.90449	0.201826	0.685115	0.494953	0.206636	0.120102	0.223524	6.99964	38.7541	58.0277	4.09171	1.76101	0.295934	4.02372	0.460631	0.183421	Down	Down	Down	Down
ENSMUSG00000034377.10	Tulp4	protein_coding	18054	1.34309	1.36331	1.48598	0.942074	0.869999	0.668507	0.412378	0.320861	0.0997526	1.34815	1.15955	1.37551	0.675829	1.4463	1.59458	1.40371	0.354098	0.400839	1.23957	2.27656	1.54967	0.726459	0.989673	1.45343	0.250423	0.597995	0.409575	1.39746	0.82686	0.277664	1.2944	1.2389	0.719551	1.6886	1.05652	0.419331
ENSMUSG00000051639.3	Fbl-ps2	processed_pseudogene	957	0	0	0	0	0	0	0	0	0	0	0	0	0	0	0	0	0	0	0	0	0	0	0	0	0	0	0	0	0	0	0	0	0	0	0	0
ENSMUSG00000076038.1	Gm22774	miRNA	109	0.180422	0.194663	0.350608	0	0.136848	0.177163	1.60086	0.879888	0.759647	0.190041	0	0	0.295745	0.354371	2.3314	1.40626	0	0.236271	0.59468	0	0	0.509854	0.917819	0.166714	0	0	0	0.241898	0.10467	1.08013	0.0633471	0.99384	0.54751	0.198227	0.531463	0
ENSMUSG00000058542.3	Gm15590	processed_pseudogene	552	0.178134	0.115316	0.173081	0.666417	1.10792	0.419799	1.15908	0.729733	0.900016	0.487842	0.352135	0.129742	0.875985	1.7144	0.624785	0.123416	0.308248	0.65317	0.29357	0.0367152	0.0517451	0.369152	0.942428	0.6584	0.429025	0	0	0.155511	0.731379	0.929609	0.323239	1.07172	0.361611	0.127343	0.65666	0.143008
ENSMUSG00000077789.1	n-R5s26	rRNA	122	0	0	0	0	0	0	0	0	0	0	0	0	0	0	0	0	0	0	0	0	0	0	0	0	0	0	0	0	0	0	0	0	0	0	0	0
ENSMUSG00000095869.1	Ppp1r2-ps6	processed_pseudogene	621	0	0	0	0.174227	0.14412	0.24877	0	0	0.0333339	0	0.0939025	0	0	0	0	0	0	0	0	0	0	0.0298304	0	0.0292622	0	0.0338892	0	0	0.189039	0.0111113	0.0313008	0	0	0	0.0196976	0.0112964
ENSMUSG00000038141.11	Tmem181a	protein_coding	6548	0.720806	0.972124	0.691606	0.0925306	0.341701	0.244776	0.106594	0.37496	0.0821945	0.613716	0.65901	0.921472	0.0073846	0.0412928	0.399181	0.020808	0	0	0.628601	0.253799	0.355515	0.0622394	0.0641689	0.0888056	0.036167	0	0.052026	0.794845	0.226336	0.187916	0.731399	0.149286	0.00693601	0.412638	0.0717379	0.0293977		Down
ENSMUSG00000092074.2	Dynlt1a	protein_coding	4267	2.28139	3.45598	2.6824	0.162279	0.297139	0.271536	0.240819	0.319168	0.208605	3.83027	3.68986	3.26031	0.305969	0.837344	1.03797	0.459013	0	0.012071	3.11796	1.49614	3.47419	0.603453	0.778393	0.574924	0.0403642	0	0.00469632	2.80659	0.243652	0.256197	3.59348	0.727093	0.157028	2.6961	0.652257	0.0150202				Down
ENSMUSG00000118494.1	AC183097.1	processed_pseudogene	292	0	0	0	0	0	0	0	0	0	0	0	0	0	0	0	0	0	0	0	0	0	0	0	0	0	0	0	0	0	0	0	0	0	0	0	0
ENSMUSG00000094843.2	Ppp1r2-ps1	processed_pseudogene	618	0	0	0	0.070029	0.0241366	0	0	0	0	0	0	0	0	0	0	0	0	0	0	0	0	0	0	0.61749	0	0.238376	0.38911	0	0.0313885	0	0	0	0	0	0.20583	0.209162
ENSMUSG00000116812.1	Gm2792	unprocessed_pseudogene	3159	0.0498031	0.00671675	0.0181464	0	0	0	0	0.0242881	0	0	0.00615316	0	0.00510229	0.0183411	0	0	0	0	0	0	0.00452094	0.0175923	0.0696718	0	0	0	0	0.0248888	0	0.00809604	0.00205105	0.00781448	0	0.00150698	0.029088	0
ENSMUSG00000116921.1	Gm49693	processed_pseudogene	838	0.0704033	0.379801	0.182417	0	0	0	0	0.274676	0	0.395504	0.046391	0.256388	0	0	0.0433214	0	0	0	0.154702	0.0241847	0.272681	0	0	0.0650543	0	0.0502273	0	0.210874	0	0.0915587	0.232761	0.0144405	0	0.150523	0.0216848	0.0167424
ENSMUSG00000116719.1	Gm29719	processed_transcript	1690	0	0	0	0	0	0	0	0	0	0	0.0115017	0.0105944	0	0	0	0	0	0	0	0	0	0	0	0	0	0	0	0	0	0	0.00736534	0	0	0	0	0
ENSMUSG00000116992.1	Gm29719	unprocessed_pseudogene	985	0	0	0	0	0	0	0	0	0	0	0	0	0	0	0	0	0	0	0	0	0	0	0	0	0	0	0	0	0	0	0	0	0	0	0	0
ENSMUSG00000096255.2	Dynlt1b	protein_coding	771	6.8104	13.8978	8.42643	2.46981	3.6759	2.00371	4.67731	5.89627	2.79227	11.3379	12.3787	12.2846	1.31704	4.93477	2.56619	2.07646	0	0	9.94161	3.41723	14.7633	1.6098	2.28372	4.24245	0.0837713	0	0	9.71154	2.71647	4.45528	12.0004	2.93933	0.692152	9.37404	2.71199	0.0279238				Down
ENSMUSG00000096780.7	Tmem181b-ps	transcribed_unprocessed_pseudogene	4187	0.422723	0.293923	0.214493	0.0775219	0.0498757	0.0461207	0.125025	0.137436	0.0346077	0.281998	0.320327	0.252296	0.100089	0.318274	0.203756	0.203384	0.011611	0.141469	0.201257	0.222659	0.300164	0.123881	0.191148	0.121522	0.0874127	0.105553	0	0.31038	0.0578394	0.0990232	0.284874	0.207373	0.118821	0.24136	0.145517	0.0643218
ENSMUSG00000116560.1	Gm2808	unprocessed_pseudogene	3159	0.0498031	0	0.0362928	0.0136999	0.00472187	0	0	0	0	0.0327865	0.0246126	0	0.0306137	0.0366823	0.017238	0	0.00769471	0	0.025649	0.0256623	0.0135628	0	0	0	0	0.0799438	0	0.0286986	0.00614058	0	0.019133	0.028178	0.0025649	0.0216247	0	0.026648
ENSMUSG00000116868.1	Gm29721	unprocessed_pseudogene	985	0	0	0.0193992	0	0	0	0	0	0	0	0	0	0	0	0	0	0	0	0	0	0	0	0	0	0	0	0	0.00646638	0	0	0	0	0	0	0	0
ENSMUSG00000000579.14	Dynlt1c	protein_coding	3777	0.203064	0.179768	0.146713	0.160416	0.390978	0.184058	0.846982	0.482459	0.334319	0.323578	0.190416	0.208577	0.0256046	0.0460204	0.05767	0.157823	0	0.013637	0.175909	0.139512	0.230654	0.0343323	0.0317847	0.0144336	0	0.0167158	0	0.176515	0.245151	0.554587	0.240857	0.0430984	0.0571534	0.182025	0.0268502	0.00557194	Down		Down	Down
ENSMUSG00000093880.3	Tmem181c-ps	unprocessed_pseudogene	1386	0.014189	0	0.0689328	0	0.0215244	0	0	0	0	0.149455	0.0140244	0.0516723	0	0.0139345	0.0130964	0	0	0	0.0818436	0	0	0	0.0288722	0.013111	0	0	0	0.0277073	0.0071748	0	0.0717173	0.00901031	0	0.0272812	0.0139944	0
ENSMUSG00000095677.2	Dynlt1f	protein_coding	3627	0.916337	1.05886	0.953564	0.453422	1.09806	0.324774	2.49636	2.60725	1.82634	0.913791	0.911064	0.987287	0.257748	0.0638982	0.18517	1.17862	0	0.0213015	0.893578	0.5476	1.00802	0.122579	0.093781	0.0601219	0	0	0	0.976255	0.62542	2.30998	0.937381	0.168939	0.399975	0.816401	0.0921605	0			Down	Down
ENSMUSG00000041831.17	Sytl3	protein_coding	5062	0.0155401	0	0	0.0128243	0	0	0	0	0	0.0327373	0	0.0141481	0.0159207	0.244181	0.14702	0	0.00480197	0.167892	0.00960393	0.0120111	0	0.00731912	0	0.00358986	0	0.0249449	0	0.00518003	0.00427478	0	0.0156285	0.135708	0.0575645	0.00720502	0.00363633	0.00831498	Up
ENSMUSG00000052397.8	Ezr	protein_coding	3290	0.0777076	0.0322465	0.0464636	0.157852	0.108813	0.146738	0.21215	0.00583026	0.00629191	0.0188886	0.0118163	0.0380946	0.0244956	0.305255	0.0165517	0	0.192096	0	0.0246277	0.178643	0	0.0563061	0.243264	0.635186	0.314104	0.255869	0.268001	0.0521392	0.137801	0.0747575	0.0229332	0.115434	0.0640321	0.067757	0.311585	0.279325
ENSMUSG00000116893.1	Gm49717	processed_pseudogene	451	0	0.047047	0	0	0	0	0	0	0	0	0	0	0	0	0	0	0	0	0.0359314	0	0	0	0	0.805847	0	0	0	0.0156824	0	0	0	0	0	0.0119771	0.268616	0
ENSMUSG00000116644.1	4933426B08Rik	lincRNA	1299	0	0	0	0	0	0	0	0	0	0	0	0	0	0	0	0	0	0	0	0	0	0	0	0	0	0	0	0	0	0	0	0	0	0	0	0
ENSMUSG00000076218.1	Mir692-1	miRNA	109	0.541266	0	0	0	0.273695	0	0	0	0	0.380083	0	0.328522	0	0.177186	0	0	0	0	0	0.557801	0	4.58869	0	0	0	0	0	0.180422	0.0912318	0	0.236202	0.0590618	0	0.185934	1.52956	0
ENSMUSG00000099735.1	1700122H20Rik	antisense	421	0	0	0	0	0	0	0	0	0	0	0	0	0	0	0	0	0	0	0	0	0	0	0	0	0	0	0	0	0	0	0	0	0	0	0	0
ENSMUSG00000023806.10	Rsph3b	protein_coding	3114	0.246299	0.306622	0.343628	0.0486425	0.244296	0.34107	0	0	0.013295	0.186258	0.124842	0.183989	0.0621122	0.0372124	0	0	0	0.00827025	0.275808	0.976242	1.35295	0.118977	0.0835292	0.087533	0	0	0	0.298849	0.211336	0.00443168	0.165029	0.0331082	0.00275675	0.868334	0.0966797	0
ENSMUSG00000116618.1	Gm49719	antisense	667	0.147421	0.127246	0.229183	0	0	0	0	0	0	0.0310562	0	0.0805297	0	0	0	0	0	0	0.0971816	0.06077	0.0642354	0.222185	0.0599954	0.354174	0.0968331	0	0	0.16795	0	0	0.0371953	0	0	0.0740623	0.212118	0.0322777
ENSMUSG00000052031.8	Tagap1	protein_coding	2312	0.187133	0.412984	0.214884	0.935941	1.95487	5.97197	1.20757	2.39769	0.635695	0.223989	0.546479	0.255557	0.0069715	0.250604	0.486766	0	0	0	0.196255	0.0262977	0.765972	1.31404	0.726951	1.30473	0.0651837	0.655387	0.0173349	0.271667	2.95426	1.41365	0.342008	0.248114	0	0.329508	1.11524	0.245969	Down	Down
ENSMUSG00000094724.8	Rnaset2b	protein_coding	4455	2.41907	1.35739	1.54409	0.364292	0.311386	0.138708	0.0391681	0.0947237	0.0139396	1.10663	1.42675	1.6317	0.162809	0.650277	0.236318	0.363183	0.0927562	0	1.3386	0.655088	0.314165	1.04786	0.556913	0.852506	0.198137	0	0	1.77352	0.271462	0.0492771	1.38836	0.349801	0.15198	0.769283	0.819094	0.0660455			Up
ENSMUSG00000116876.1	Gm49721	protein_coding	2610	0.0753487	0.0650367	0.0219634	0	0	0	0	0	0	0.0952391	0.0595795	0.0411596	0.0308776	0	0.0347733	0	0	0	0.0434618	0	0.74965	0	0.00766608	0	0	0	0	0.0541162	0	0	0.0653261	0.0218836	0	0.264371	0.00255536	0
ENSMUSG00000094083.2	Gm1604b	protein_coding	756	0	0.0841993	0.0505507	0	0.0394614	0	0	0	0	0.164401	0.0257114	0.0710494	0	0	0	0	0	0	0.300093	0	0.132238	0	0	0	0	0	0	0.0449167	0.0131538	0	0.0870539	0	0	0.14411	0	0
ENSMUSG00000094889.1	Gm25119	scaRNA	88	0	0	0	0	0	0	0	0	0	0	0	0	0	0	0	0	0	0	0	0	0	0	0	0	0	0	0	0	0	0	0	0	0	0	0	0
ENSMUSG00000023809.10	Rps6ka2	protein_coding	9978	0.0137965	0.0021265	0	0.101927	0.0568073	0	0	0	0	0.00622805	0	0.0161495	0	0	0.0454792	0	0	0	0.0113685	0.00406229	0	0.00371311	0.0100263	0.0273179	0	0	0	0.00530768	0.0529115	0	0.00745919	0.0151597	0	0.00514361	0.0136858	0
ENSMUSG00000116935.1	Gpr31a	processed_pseudogene	959	0	0	0	0	0	0	0	0	0	0	0	0	0	0	0	0	0	0	0	0	0	0	0	0	0	0	0	0	0	0	0	0	0	0	0	0
ENSMUSG00000071322.12	Tcp10a	protein_coding	3220	0.00610745	0	0	0	0	0	0	0	0	0	0	0	0	0	0	0	0	0	0	0	0	0	0	0	0	0	0	0.00203582	0	0	0	0	0	0	0	0
ENSMUSG00000079722.2	Ttll2	protein_coding	1642	0	0	0	0	0	0	0	0	0	0	0	0	0	0	0	0	0	0	0	0	0	0	0	0	0	0	0	0	0	0	0	0	0	0	0	0
ENSMUSG00000116672.1	Gm49630	protein_coding	927	0	0	0	0	0	0	0	0	0	0	0	0	0	0	0	0	0	0	0	0	0	0	0	0	0	0	0	0	0	0	0	0	0	0	0	0
ENSMUSG00000056133.5	Unc93a2	protein_coding	2945	0	0	0	0	0.1013	0	0	0	0	0	0	0	0	0	0	0	0	0	0	0	0	0	0	0	0	0	0	0	0.0337666	0	0	0	0	0	0	0
ENSMUSG00000094369.1	Gm26057	snRNA	165	0	0	0	0	0	0	0	0	0	0	0	0	0	0	0	0	0	0	0	0	0	0	0	0	0	0	0	0	0	0	0	0	0	0	0	0
ENSMUSG00000116702.1	Gm6553	processed_pseudogene	956	0	0	0	0	0	0	0	0	0	0	0	0	0	0	0	0	0	0	0	0	0	0	0	0	0	0	0	0	0	0	0	0	0	0	0	0
ENSMUSG00000116585.1	Gm33086	lincRNA	338	0	0	0	0	0	0	0	0	0	0	0	0	0	0	0	0	0	0	0	0	0	0	0	0	0	0	0	0	0	0	0	0	0	0	0	0
ENSMUSG00000116955.1	Gm49632	lincRNA	624	0	0.102011	0.0306221	0	0	0	0	0	0	0	0.0934511	0	0	0	0.174535	0	0	0	0	0.129915	0	0	0.192389	0	0	0	0	0.0442109	0	0	0.0311504	0.0581783	0	0.0433051	0.0641297	0
ENSMUSG00000094603.1	Gm25872	miRNA	100	0	0	0	0	0	0	0	0	0	0	0	0	0	0	0	0.170314	0	0	0	0	0	0	0	0	0	0	0	0	0	0	0	0	0.0567712	0	0	0
ENSMUSG00000071984.11	Fndc1	protein_coding	9870	0	0	0	0	0.00151129	0.00978255	0	0.0505289	0.0545299	0	0.00196938	0.00181403	0.0930834	0	0	0	0.0147766	0	0.0032837	0.00205337	0.00289395	0	0	0.00736448	0	0	0	0	0.00376461	0.0350196	0.00126114	0.0310278	0.00492555	0.00274367	0.00245483	0
ENSMUSG00000090069.2	E430024P14Rik	antisense	4883	0.177207	0.321554	0.223052	0.336793	0.174121	0.0790938	0	0.0117847	0.0296749	0.050906	0.115441	0.231001	0	0.0039552	0.226756	0	0	0	0.155977	0.456552	0.672698	0.00379371	0.028683	0.074429	0	0	0	0.240605	0.196669	0.0138199	0.132449	0.0769038	0	0.428409	0.0356353	0
ENSMUSG00000033450.8	Tagap	protein_coding	3080	0	0.0137781	0	0	0.00968597	0.00626972	0	0	0	0	0	0	0	0	0	0	0	0	0	0	0	0	0.00649625	0.00589995	0	0	0	0.00459269	0.00531856	0	0	0	0	0	0.00413207	0
ENSMUSG00000073471.3	Rsph3a	protein_coding	3014	2.64258	1.57693	1.02705	0.129231	0.445413	0.172989	0.0257308	0	0.00686807	1.18899	0.70941	1.56827	0.197867	0.224274	0.289077	0	0	0.145259	0.602178	1.4995	2.76251	0.0184387	0.112855	0.289399	0	0	0	1.74885	0.249211	0.0108663	1.15556	0.237073	0.0484197	1.6214	0.140231	0
ENSMUSG00000116760.1	Gm1604a	processed_transcript	3991	0.0689862	0.0265826	0.0335147	0	0	0	0	0	0	0.0570934	0.0389633	0.0044862	0.0201931	0	0	0	0	0	0.00812079	0.132031	0.0214708	0	0	0	0	0	0	0.0430278	0	0	0.0335143	0.00673103	0	0.0538742	0	0
ENSMUSG00000116988.1	Gm49673	protein_coding	2610	0.0828835	0.0243888	0.0219634	0	0	0.0443925	0.0297137	0	0	0.0634927	0.0446847	0.0617395	0	0	0.0556372	0	0	0	0.00620883	0	0.0820785	0	0	0	0	0	0	0.0430786	0.0147975	0.00990457	0.056639	0.0185457	0	0.0294291	0	0
ENSMUSG00000094965.1	Gm22416	scaRNA	88	0	0	0	0	0	0	0	0	0	0	0	0	0	0	0	0	0	0	0	0	0	0	0	0	0	0	0	0	0	0	0	0	0	0	0	0
ENSMUSG00000095687.2	Rnaset2a	protein_coding	3343	0.241192	0.120594	0.257214	0.0323646	0	0.236835	0.0405975	0	0	0.111535	0.412828	0.160674	0	0.0288861	0.266058	0	0	0	0.203593	0.0303123	0.00854422	0	0	0	0	0	0.0119887	0.206334	0.0897333	0.0135325	0.228346	0.0983146	0	0.0808165	0	0.00399625
ENSMUSG00000069135.11	Fgfr1op	protein_coding	4008	3.11575	3.03874	3.22283	11.219	15.7128	14.7384	3.55063	10.0837	9.72009	5.1993	4.39873	3.36378	2.77885	2.8141	2.41841	0.692643	0.00606476	0.147787	3.00812	2.28557	2.28763	1.60843	1.47767	1.16068	0.0107431	0.0630096	0.47998	3.12577	13.8901	7.78481	4.3206	2.67045	0.282165	2.52711	1.41559	0.184578	Down	Down	Down	Down
ENSMUSG00000040899.14	Ccr6	protein_coding	2320	0	0.00914578	0.00823628	0	0	0	0	0	0	0	0	0	0	0	0	0	0	0	0	0	0	0	0	0	0	0	0	0.00579402	0	0	0	0	0	0	0	0
ENSMUSG00000023861.17	Mpc1	protein_coding	2082	34.5147	22.2781	17.8049	26.7421	38.7955	36.3677	35.126	42.2694	48.4997	21.4906	19.6712	25.9451	3.86308	10.1019	8.82299	0.678964	0.140101	0.692699	19.0304	7.59274	18.9599	7.23371	5.8334	6.0311	0.217154	1.1119	0.461998	24.8659	33.9684	41.965	22.369	7.59598	0.503921	15.1944	6.36607	0.597017	Down	Down	Down	Down
ENSMUSG00000087478.1	4930506C21Rik	processed_transcript	1984	0	0	0	0.196321	0.0601468	0.0583994	0.21499	0.0193362	0	0.0104408	0	0	0	0	0	0.0686748	0	0.0649031	0	0	0	0.00933705	0.0504245	0.100751	0.0325543	0	0.101004	0	0.104956	0.0781088	0.00348026	0	0.044526	0	0.0535043	0.0445194
ENSMUSG00000073468.12	Sft2d1	protein_coding	3064	19.4157	16.3846	13.8696	3.50997	5.13116	2.36973	2.49946	4.91433	6.18849	11.8649	7.66982	15.1054	0.010521	0.485352	0.0592417	0	0	0	14.0842	4.7029	9.5786	1.64449	1.35175	1.06754	0.0210795	0	0	16.5566	3.67029	4.53409	11.5467	0.185038	0	9.45523	1.35459	0.00702651	Down	Down	Down	Down
ENSMUSG00000117569.1	Gm49987	processed_transcript	693	0	0	0	0	0	0	0	0	0	0	0	0	0	0	0	0	0	0	0	0	0	0	0	0	0	0	0	0	0	0	0	0	0	0	0	0
ENSMUSG00000055945.8	Prr18	protein_coding	3656	0.414191	0.39465	0.292685	0.171644	0.0897595	0.0105639	0.00530312	0	0	0.271963	0.217984	0.235069	0.141078	0.00528261	0.00496489	0	0.119676	0	0.323569	1.56325	0.531265	0.359752	0.448767	0.164024	0.211995	0.0460508	1.01402	0.367175	0.0906557	0.00176771	0.241672	0.0504417	0.0398921	0.806027	0.324181	0.424021				Up
ENSMUSG00000058159.14	T2	protein_coding	2862	0.185528	0.296551	0.220325	0.0226823	0.239746	0.350859	0.0270974	0.214469	0.216985	0.094091	0.149417	0.206445	0	0.00674816	0.00634229	0.00595086	0.00849321	0	0.0792699	0.481531	0.424158	0.00647264	0	0.0444455	0	0.02206	0	0.234135	0.204429	0.15285	0.149985	0.00436348	0.00481469	0.32832	0.0169727	0.00735333	Down	Down		Down
ENSMUSG00000116860.1	Gm46593	processed_pseudogene	339	0	0	0	0	0	0	0	0	0	0	0	0	0	0	0	0	0	0	0	0	0	0	0	0	0	0	0	0	0	0	0	0	0	0	0	0
ENSMUSG00000116704.1	Gm5491	processed_pseudogene	608	0.129382	0	0	0.0711807	0.245336	1.01636	0	0.315486	0.20428	0	0	0	0	1.01649	0	0	0	0	0.026653	0	0	0	0	0.0896637	0	0	0	0.0431272	0.444291	0.173255	0	0.338828	0	0.00888434	0.0298879	0
ENSMUSG00000062327.10	T	protein_coding	2315	0.356791	0.238304	0.0165081	0	0	0	0	0	0	0	0	0.0464046	0	0	0	0	0	0	0.00700002	0	0.00616918	0	0	0.125594	0.278997	0	0	0.203868	0	0	0.0154682	0	0	0.00438973	0.0418646	0.0929988
ENSMUSG00000023868.17	Pde10a	protein_coding	12849	0.0489775	0.0445865	0.0609724	0.00673638	0	0.0240464	0	0.00298569	0.00161105	0.0483645	0.0423581	0.0459839	0.0627213	0.00300618	0.0762852	0	0.00189179	0	0.0302686	0.170349	0.0100035	0	0.0171292	0.0381851	0	0	0	0.0515121	0.0102609	0.00153225	0.0455688	0.0473376	0.000630597	0.070207	0.0184381	0
ENSMUSG00000084390.1	Gm15425	processed_pseudogene	2711	0.00725415	0.00782671	0	0.0159638	0	0	0	0.0212264	0	0	0.0215099	0	0.0118909	0	0.0133911	0	0.00896628	0	0.00597751	0.179418	0.200186	0	0	0.020109	0	0	0.00739181	0.00502695	0.00532127	0.00707545	0.00716998	0.00842734	0.00298876	0.128527	0.00670301	0.00246394
ENSMUSG00000099104.1	Gm17087	protein_coding	1099	0.0178944	0.0579205	0	0	0	0.0175712	0	0.0174536	0	0	0.0530605	0	0.0146662	0	0	0	0	0	0	0	0	0	0	0	0	0	0.018234	0.0252717	0.00585707	0.00581788	0.0176868	0.00488872	0	0	0	0.00607801
ENSMUSG00000083386.1	Gm15426	processed_pseudogene	556	0	0	0	0	0	0	0	0	0	0	0	0	0	0	0	0	0	0	0	0	0	0	0	0	0	0	0	0	0	0	0	0	0	0	0	0
ENSMUSG00000023873.13	1700010I14Rik	protein_coding	2292	1.7847	2.71245	2.24262	0.915784	0.234289	0.412839	0	0.217592	0	1.53642	1.00073	2.35133	0.021097	0.488729	1.24337	0	0	0.168544	2.45338	1.34404	1.04682	1.45482	0.934077	0.578772	0.52602	0	0	2.24659	0.520971	0.0725306	1.62949	0.584399	0.0561814	1.61475	0.989223	0.17534
ENSMUSG00000117205.1	Gm29711	processed_pseudogene	455	0	0	0	0	0	0	0	0	0	0	0	0	0	0	0	0	0	0	0	0	0	0	0	0	0	0	0	0	0	0	0	0	0	0	0	0
ENSMUSG00000097049.1	6530411M01Rik	lincRNA	1033	0.0190377	0.0410808	0.0184977	0	0	0	0	0	0	0	0.188169	0.0346649	0	0	0	0	0	0	0.0627494	0	0.497715	0.0358658	0	0	0	0	0	0.0262054	0	0	0.0742779	0	0	0.186822	0.0119553	0
ENSMUSG00000117026.1	C87487	lincRNA	866	2.06652	7.10541	4.43503	0.89954	0.0516735	0.133793	0	0	0	5.54938	4.37688	3.22528	0.930607	0	0.691691	0	0	0	3.34954	6.62298	30.5588	0.128347	0.300358	0.23082	0	0	2.05945	4.53565	0.361669	0	4.38385	0.540766	0	13.5104	0.219842	0.686485
ENSMUSG00000117133.1	Gm49806	TEC	1999	0	0	0	0	0	0	0	0	0	0	0	0	0	0	0	0	0	0	0	0	0	0	0	0	0	0	0	0	0	0	0	0	0	0	0	0
ENSMUSG00000097958.1	Gm8492	processed_pseudogene	987	0.298875	0.687926	0.677594	0	0.0151129	0	0	0	0	0.251848	0.492346	0.562348	0.0163304	0.547893	0	0	0	0	1.23139	0.102669	1.21546	0.337836	0	0.570747	0	0	0	0.554799	0.00503762	0	0.435514	0.188074	0	0.849838	0.302861	0
ENSMUSG00000117015.1	Gm7947	processed_pseudogene	1894	0.0311499	0.0112029	0	0.02285	0	0	0	0	0	0.0328107	0.0205257	0	0	0	0	0	0	0	0.017112	0.021401	0	0.00978073	0	0.0287833	0	0	0	0.0141176	0.00761667	0	0.0177788	0	0	0.0128377	0.0128547	0
ENSMUSG00000101935.1	Gm17748	processed_pseudogene	522	0.113023	0.284536	0	0.0829078	0.142877	0.184969	0.0371421	0	0	0.039683	0.111712	0.240098	0.216143	0.073997	0.173866	0	0.0931325	0	0.186265	0	0.300955	0	0	0	0	0	0	0.132519	0.136918	0.0123807	0.130498	0.154669	0.0310442	0.162406	0	0
ENSMUSG00000072968.4	Gm17728	protein_coding	399	0	0	0	0	0	0	0	0	0	0	0	0	0	0	0	0	0	0	0	0	0	0	0	0	0	0	0	0	0	0	0	0	0	0	0	0
ENSMUSG00000117143.1	Gm49807	lincRNA	2421	0.0731078	0.166521	0.110497	0.259203	0	0.550368	0	0	0	0.0855618	0.120433	0.0665593	0	0.00797737	0.569816	0	0	0.0319127	0.133871	0.06697	0.241862	0.00765167	0	0	0	0	0	0.116709	0.269857	0	0.0908512	0.192598	0.0106376	0.147568	0.00255056	0
ENSMUSG00000046173.3	Pabpc6	protein_coding	3223	0.140341	0.0329169	0.0711443	0.0201417	0	0	0	0	0	0	0.0603097	0.00555521	0	0	0	0	0	0	0.0201118	0.113187	0.026587	0	0	0	0	0	0	0.0814673	0.00671391	0	0.021955	0	0	0.0532953	0	0
ENSMUSG00000117341.1	Gm34684	lincRNA	792	0	0.107163	0	0	0.0753354	0	0	0	0	0	0	0	0	0	0	0	0	0	0.0204609	0	0.486875	0	0.0757896	0.0688328	0	0	0.227718	0.0357209	0.0251118	0	0	0	0	0.169112	0.0482075	0.075906
ENSMUSG00000117264.1	4930452A19Rik	processed_transcript	1254	0	0	0	0.120792	0	0	0	0.260037	0.0165075	0	0	0	0	0	0.072375	0	0	0	0	0	0	0.0443175	0.0478671	0	0	0	0	0	0.0402639	0.0921815	0	0.024125	0	0	0.0307282	0
ENSMUSG00000117290.1	Gm34883	TEC	1724	0	0	0	0	0	0	0	0	0	0	0.0112748	0	0	0	0	0	0	0	0	0	0	0	0	0	0	0	0	0	0	0	0.00375828	0	0	0	0	0
ENSMUSG00000117110.1	Gm49808	lincRNA	806	0	0	0	0	0	0	0	0	0	0	0	0	0	0	0	0	0	0	0	0	0	0	0	0	0	0	0	0	0	0	0	0	0	0	0	0
ENSMUSG00000117227.1	Gm34799	lincRNA	665	0	0.127628	0	0	0	0	0	0	0	0	0	0	0	0	0	0	0	0	0	0	0	0	0	0	0	0	0	0.0425428	0	0	0	0	0	0	0	0
ENSMUSG00000117206.1	Gm49809	processed_pseudogene	461	0	0	0	0	0	0	0	0	0	0	0	0	0	0	0	0	0	0	0	0	0	0	0	0	0	0	0	0	0	0	0	0	0	0	0	0
ENSMUSG00000062078.15	Qk	protein_coding	14242	0.367305	0.478237	0.281752	1.4039	1.1458	3.2162	2.13866	1.73068	1.3372	0.677781	0.476324	0.253946	0.959708	0.833986	1.61609	2.05807	0.0750971	0.213377	0.378899	4.2634	2.35654	0.444843	0.760046	1.25807	0.439897	0.79204	0.713374	0.375765	1.92197	1.73551	0.46935	1.13659	0.78218	2.33295	0.820986	0.648437				Down
ENSMUSG00000099384.6	1700110C19Rik	lincRNA	717	0	0	0	0	0.457686	0.161596	0.432651	0	0	0	0.650639	0	0	0	0.556954	0	0	0	0	0	0	0	0	0	0	0	0	0	0.206427	0.144217	0.21688	0.185651	0	0	0	0
ENSMUSG00000037196.6	Pacrg	protein_coding	1572	1.53875	1.47124	1.05751	0.261539	0.170798	0.540504	0	0	0	1.12006	0.989202	1.4237	0	0.491431	0.704358	0	0.32472	0.49148	1.22672	0.889572	2.07139	0.0353525	0	0.635784	0.0136954	0	0	1.35583	0.324281	0	1.17765	0.398596	0.272067	1.39589	0.223712	0.00456515		Up
ENSMUSG00000089633.2	A230009B12Rik	antisense	3123	0	0.0339709	0.0367112	0	0	0	0	0	0	0.0198987	0.00622409	0.0114662	0	0	0	0	0	0	0	0	0.242372	0	0	0	0	0	0	0.0235607	0	0	0.0125296	0	0	0.0807907	0	0
ENSMUSG00000089941.1	Gm16168	antisense	1691	0.0116298	0.188216	0.0451997	0.0639827	0	0	0	0	0	0.110249	0.172423	0.0847046	0	0	0	0	0	0	0.0670818	0	0	0	0	0	0	0	0	0.0816818	0.0213276	0	0.122459	0	0	0.0223606	0	0
ENSMUSG00000089907.2	Gm16169	processed_transcript	3357	0	0.0126412	0	0	0	0	0	0	0	0	0	0	0	0	0	0	0	0	0	0	0	0	0	0	0	0	0	0.00421373	0	0	0	0	0	0	0	0
ENSMUSG00000023826.16	Prkn	protein_coding	10219	0.817893	0.797318	0.589008	0.340921	0.896239	1.30011	0.0474317	0.0525573	0.0891297	0.752038	0.806501	0.795442	0.310722	0.124736	0.193613	0.0249995	0.00237866	0	0.56295	0.29352	0.816175	0.199405	0.352434	0.209832	0.00210678	0.0473667	0.0333365	0.73474	0.845756	0.0630396	0.784661	0.20969	0.00912607	0.557548	0.25389	0.0276033	Down		Down
ENSMUSG00000099797.1	Gm3145	processed_pseudogene	220	0	0	0	0	0	0	0	0	0	0	0	0	0	0	0	0	0	0	0	0	0	0	0	0	0	0	0	0	0	0	0	0	0	0	0	0
ENSMUSG00000100402.1	Gm28505	antisense	680	0.202444	0.124813	0.0843007	0.063644	0	0	0	0	0	0.060925	0	0	0	0	0	0	0	0	0.0238309	0.80471	1.55418	0	0	0	0	0	0	0.137186	0.0212147	0	0.0203083	0	0	0.794241	0	0
ENSMUSG00000103324.1	Gm37402	TEC	5000	0	0	0	0	0	0	0	0	0	0	0	0	0	0	0	0	0	0	0	0	0	0	0	0	0	0	0	0	0	0	0	0	0	0	0	0
ENSMUSG00000104527.1	Gm37332	TEC	2844	0	0	0	0	0	0	0	0	0	0	0	0	0	0	0	0	0	0	0	0	0	0	0	0	0	0	0	0	0	0	0	0	0	0	0	0
ENSMUSG00000099618.1	Gm28118	processed_pseudogene	294	0.0668912	0	0	0	0	0	0	0	0	0.211372	0	0.0608995	0	0	0	0	0	0	0.110238	0	0	0	0	0.370854	0	0	0	0.0222971	0	0	0.0907573	0	0	0.0367461	0.123618	0
ENSMUSG00000104466.1	Gm10513	TEC	6468	0.00304051	0	0.00295426	0	0	0	0	0	0	0	0	0	0	0	0	0	0	0	0	0.015667	0	0	0	0	0	0	0	0.00199826	0	0	0	0	0	0.00522232	0	0
ENSMUSG00000023827.8	Agpat4	protein_coding	2701	0.043686	0.0628455	0.0990427	0.0320458	0.0331353	0.0428969	0	0.00710165	0.00766397	0	0	0	0	0	0	0	0	0	0.0599964	0	0	0	0	0.100917	0	0	0	0.0685247	0.036026	0.00492187	0	0	0	0.0199988	0.0336391	0
ENSMUSG00000063911.4	Tdgf1-ps2	processed_pseudogene	505	0	0	0	0	0	0	0	0	0	0	0	0	0	0	0	0	0	0	0	0	0	0	0	0.0719677	0	0	0	0	0	0	0	0	0	0	0.0239892	0
ENSMUSG00000014426.9	Map3k4	protein_coding	10181	0.784245	0.541866	1.11109	0.259302	0.202187	0.00189674	0.0209479	0.0207246	0	0.486275	0.601406	0.60848	0.196311	0.0891584	0.101625	0.197397	0.00238754	0	1.1301	0.597194	0.16693	0.298404	0.334097	0.29986	0.109962	0	0.00196829	0.812401	0.154462	0.0138908	0.565387	0.129032	0.0665949	0.631409	0.310787	0.03731
ENSMUSG00000117325.1	Gm49962	processed_pseudogene	418	0	0	0	0	0	0	0	0	0	0	0	0	0	0	0	0	0	0	0	0	0	0	0	0	0	0	0	0	0	0	0	0	0	0	0	0
ENSMUSG00000077476.1	Gm24794	snoRNA	140	0	0	0	0	0	0	0	0	0	0	0	0	0	0	0	0	0	0	0	0.144763	0	0	0	0	0	0	0	0	0	0	0	0	0	0.0482542	0	0
ENSMUSG00000097350.2	4732491K20Rik	bidirectional_promoter_lncRNA	3174	0.315994	0.381046	0.246829	0.0272702	0.0469956	0.0182521	0	0	0	0.124	0.079613	0.400509	0	0	0	0	0	0	0.127639	0	0.0989907	0	0	0	0	0	0	0.314623	0.0308393	0	0.201374	0	0	0.0755432	0	0
ENSMUSG00000117337.1	Gm49964	lincRNA	392	0	0	0	0.0552014	0	0	0	0	0	0	0	0	0	0	0.740883	0	0	0	0	0.206804	0	0.236284	0.102084	0.927135	0.0549215	0	0	0	0.0184005	0	0	0.246961	0	0.0689346	0.421835	0.0183072
ENSMUSG00000117197.1	Gm6618	processed_pseudogene	1127	0	0.0188272	0	0	0	0	0.275254	0.30636	0	0	0	0	0	0	0	0	0	0	0	0	0	0	0	0	0	0	0	0.00627572	0	0.193871	0	0	0	0	0	0
ENSMUSG00000059481.5	Plg	protein_coding	3711	0.0158981	0.00571766	0.00514906	0	0	0	0	0	0	0.0279096	0.00523789	0.0385976	0	0.0312259	0	0	0	0	0.0131003	0	0	0	0	0	0	0	0	0.00892162	0	0	0.023915	0.0104086	0	0.00436676	0	0
ENSMUSG00000023828.3	Slc22a3	protein_coding	4513	0.0740798	0.192765	0.131255	0.0047948	0.0594937	0.226783	0	0	0	0.142289	0.0818344	0.0833134	0.114288	0.0684714	0.0201104	0	0	0.0285326	0.111313	0.0718521	0.0949368	0.0697806	0.128572	0.112744	0.019082	0.0139897	0.0577242	0.1327	0.0970237	0	0.102479	0.0676231	0.00951088	0.0927007	0.103699	0.0302653
ENSMUSG00000117314.1	C030013G03Rik	antisense	1023	0	0.0207412	0.0747142	0	0	0	0	0	0	0.0202488	0.152006	0.157517	0.0787787	0.094395	0.0354871	0	0	0	0.0158407	0	0.153566	0	0	0	0	0	0	0.0318185	0	0	0.109924	0.0695536	0	0.056469	0	0
ENSMUSG00000040966.10	Slc22a2	protein_coding	2483	0.00792026	0.085454	0.0692603	0	0	0	0	0	0	0.0750828	0.0626269	0.0576865	0	0	0	0	0	0	0.065264	0	0	0	0	0	0	0	0	0.0542115	0	0	0.0651321	0	0	0.0217547	0	0
ENSMUSG00000023829.9	Slc22a1	protein_coding	2016	0	0	0	0	0	0	0	0	0	0	0	0	0	0	0	0	0	0	0	0	0.00708416	0	0	0	0	0	0	0	0	0	0	0	0	0.00236139	0	0
ENSMUSG00000023830.14	Igf2r	protein_coding	9308	0.0802866	0.0911827	0.117014	3.95676	4.11852	7.97077	14.8619	14.2502	19.4661	0.0712144	0.139916	0.128878	0.192212	0.33406	0.202812	0.129913	0.0992359	0.138341	0.118387	0.172011	0.262373	0.127372	0.191314	0.251844	0.0231298	0.117571	0.146397	0.0961611	5.34868	16.1927	0.113336	0.243028	0.122497	0.184257	0.190177	0.0956993	Down	Down	Down	Down
ENSMUSG00000078247.5	Airn	antisense	4623	0.106349	0.133102	0.128132	0.0889336	0.132289	0	0	0	0.00447769	0.259883	0.130342	0.151043	0	0.0710198	0.427975	0	0	0	0.161244	0.232347	0.410872	0.0240424	0.0649204	0.0078615	0	0	0.0216734	0.122527	0.0737409	0.00149256	0.180423	0.166332	0	0.268154	0.0322748	0.00722445
ENSMUSG00000089525.1	Gm23833	misc_RNA	252	0	0	0	0	0.591921	0	0	0	0	0	0	0	0	0	0	0	0	0	0.257223	0	0	0	0	0	0	0	0	0	0.197307	0	0	0	0	0.0857409	0	0
ENSMUSG00000117030.1	Gm49959	lincRNA	254	0.309701	0.0835363	0.075229	0.340771	2.29031	1.74861	0	0.302072	0.896473	0	0	0	0	0	0	0	0	0	0	0	0	0	0	0	0	0	0	0.156155	1.4599	0.399515	0	0	0	0	0	0
ENSMUSG00000117061.1	Gm49958	lincRNA	353	0.222844	0.240433	0	0	0.802866	0	0	0	0	0.0586813	0	0	0	0	0	0	0	0	0	0	0	0	0	0	0	0	0	0.154426	0.267622	0	0.0195604	0	0	0	0	0
ENSMUSG00000089769.1	Gm16574	processed_pseudogene	745	0	0	0	0	0	0	0	0	0	0	0	0	0	0	0	0	0	0	0	0	0	0	0.134285	0	0	0	0	0	0	0	0	0	0	0	0.0447617	0
ENSMUSG00000089817.1	Gm7162	processed_pseudogene	1024	0.345691	0.849558	0.317225	0.0422636	0	0	0	0	0	0.445038	0.0949113	0.262272	0	0	0	0	0	0	0.348155	0.870838	0.32078	0	0	0	0	0.267176	0	0.504158	0.0140879	0	0.267407	0	0	0.513258	0	0.0890585
ENSMUSG00000068037.11	Mas1	protein_coding	2620	0.240195	0.421125	0.379246	0.0247774	0	0	0	0	0.0474054	0.300439	0.22999	0.485197	0	0	0	0	0	0	0.327812	0.170179	1.38456	0	0	0.0346791	0	0	0	0.346855	0.00825914	0.0158018	0.338542	0	0	0.627516	0.0115597	0
ENSMUSG00000092913.1	Gm24085	miRNA	116	0	0	0	0	0	0	0	0	0	0	0	0	0	0	0	0	0	0	0	0	0	0	0	0	0	0	0	0	0	0	0	0	0	0	0	0
ENSMUSG00000059408.3	Mrgprh	protein_coding	1944	0.0101163	0	0	0	0	0	0	0	0	0	0	0	0	0	0	0	0	0	0	0	0	0	0.0102924	0	0	0	0	0.00337209	0	0	0	0	0	0	0.00343081	0
ENSMUSG00000073460.5	Pnldc1	protein_coding	2660	0.473167	0.327048	0.962591	6.41033	9.01713	6.81684	3.12689	3.07193	2.90272	0.560693	0.584596	1.48082	0.157546	0.682497	0.928054	0.460999	0	0.27109	0.767607	0	0.171809	0.146248	0.255747	0.109304	0.0728433	0	0	0.587602	7.41477	3.03385	0.875369	0.589366	0.24403	0.313139	0.170433	0.0242811	Down	Down	Down	Down
ENSMUSG00000117072.1	Gm49926	antisense	368	0.0534402	0.0576582	0	0.0588015	0.364803	0.10495	0.0526853	0	0	0	0	0	0	1.46948	0	0	0	0	0	0	0	0.151017	0.326225	0.2469	0	0	0.0544543	0.0370328	0.176185	0.0175618	0	0.489828	0	0	0.241381	0.0181514
ENSMUSG00000057388.9	Mrpl18	protein_coding	1398	119.051	85.5255	53.6614	52.0078	49.2839	57.5593	39.4143	59.3832	71.5925	60.973	39.5709	62.2813	12.0944	22.3939	17.4375	0.0243653	2.39946	2.33956	54.1791	44.7957	35.4079	29.2446	40.8327	32.9381	8.60861	9.60433	4.50093	86.0793	52.9503	56.7967	54.275	17.3086	1.58779	44.7942	34.3385	7.57129	Down	Down		Down
ENSMUSG00000068039.13	Tcp1	protein_coding	5030	3.51877	4.22677	3.15684	48.0832	57.1538	54.3696	29.0746	43.946	57.4261	2.9198	2.8094	4.16821	1.6054	3.34814	2.44668	1.29344	0.00483252	0.22528	2.33894	1.66405	2.03294	4.80979	4.00169	2.92628	0.731908	0.41421	0.314731	3.63412	53.2022	43.4822	3.29914	2.46674	0.507849	2.01198	3.91259	0.48695	Down	Down	Down	Down
ENSMUSG00000065105.1	Gm26130	snoRNA	138	0	0	0	0	0	0	0	0	0	0	0	0	0	0	0	0	0	0	0	0	0	0	0	0	0	0	0	0	0	0	0	0	0	0	0	0
ENSMUSG00000064637.1	Snora20	snoRNA	128	0.153641	0	0	0	0	0.30173	0	0	0	0.161832	0.151858	0	0.125923	0	1.70172	0	0	0	0	0	0.669453	0	0.781581	0	0	0	0	0.0512135	0.100577	0	0.104563	0.609213	0	0.223151	0.260527	0
ENSMUSG00000062480.12	Acat3	protein_coding	2427	0.032412	0.0174851	0	0.0624115	0	0.198916	0.0159771	0.0158068	0.0085292	0	0.024027	0.0442632	0	0.023873	0.0299162	0	0	0	0.013354	0	0	0.00763276	0.0577088	0	0.00887072	0	0.346784	0.0166324	0.0871091	0.0134377	0.0227634	0.0179297	0	0.00445132	0.0217805	0.118552
ENSMUSG00000023832.14	Acat2	protein_coding	2544	0.494742	1.10929	0.21031	7.85092	12.7821	15.5761	4.88515	5.2327	6.06202	0.879389	0.481361	1.40054	0.126715	0.0303667	0.499456	0.0602525	0	0	0.375824	0.438158	0.701733	0.152916	0.157299	0.892878	0	0	0	0.604779	12.0697	5.39329	0.920432	0.218846	0.0200842	0.505238	0.401031	0	Down	Down	Down	Down
ENSMUSG00000089695.2	Gm15946	processed_pseudogene	423	0	0.0501613	0	0	0.21158	0.73043	1.23754	0.952276	0.587245	0.0979409	0	0.0846546	0.0381043	0	0.343294	0	0	0	0	0	0.0337628	0.48173	0.0473013	1.24582	0	0	0	0.0167204	0.314003	0.925688	0.0608652	0.127133	0	0.0112543	0.591618	0
ENSMUSG00000060475.13	Wtap	protein_coding	6248	175.77	178.178	133.252	131.43	157.193	572.829	291.614	304.13	419.696	221.497	222.228	163.527	53.6892	57.4667	69.8815	42.5866	11.8931	20.189	125.739	261.645	380.535	70.5646	101.278	75.3631	21.6119	51.5352	42.2593	162.4	287.151	338.48	202.418	60.3458	24.8896	255.973	82.4021	38.4688	Down	Down	Down	Down
ENSMUSG00000006818.5	Sod2	protein_coding	10008	11.6212	7.87839	7.29539	4.97082	6.58629	4.44178	6.67777	6.15236	7.3924	6.97935	6.82305	8.35469	0.304389	0.69665	0.865141	0.505427	0.092295	0.0180131	7.71067	2.36527	3.82728	4.15732	1.91728	2.30235	0.378612	0.252341	0.16419	8.93165	5.33296	6.74084	7.3857	0.62206	0.205245	4.63441	2.79232	0.265047	Down	Down		Down
ENSMUSG00000071311.2	Gpr31b	protein_coding	1283	0	0	0	0	0	0	0	0	0	0	0	0	0	0	0	0	0	0	0	0	0	0	0	0	0	0	0	0	0	0	0	0	0	0	0	0
ENSMUSG00000055602.17	Tcp10b	protein_coding	3369	0	0	0	0	0	0	0	0	0.0430106	0	0	0	0	0	0	0	0	0	0.00481004	0	0	0	0	0	0	0	0	0	0	0.0143369	0	0	0	0.00160335	0	0
ENSMUSG00000117147.1	Gm11166	unprocessed_pseudogene	1624	0	0	0	0	0	0	0	0	0	0	0	0	0	0	0	0	0	0	0	0	0	0	0	0	0	0	0	0	0	0	0	0	0	0	0	0
ENSMUSG00000067049.8	Unc93a	protein_coding	2995	0	0	0	0	0	0.0709243	0	0	0	0	0	0	0	0	0	0	0	0	0	0	0	0	0	0	0	0	0	0	0.0236414	0	0	0	0	0	0	0
ENSMUSG00000095980.1	Gm23050	snRNA	165	0	0	0	0	0	0	0	0	0	0	0	0	0	0	0	0	0	0	0	0	0	0	0	0	0	0	0	0	0	0	0	0	0	0	0	0
ENSMUSG00000117282.1	Gm49898	lincRNA	654	1.6238	2.14129	2.1913	1.25731	1.4369	2.74602	0.355747	0.117318	0.411475	1.61535	1.45635	2.35441	3.5243	1.06311	5.27341	0	0	0.236271	1.70971	3.00593	2.81703	0.878082	1.89683	0.527928	0	0.160896	1.13372	1.98546	1.81341	0.294847	1.8087	3.28694	0.0787571	2.51089	1.10095	0.431537
ENSMUSG00000117051.1	Gm10512	TEC	1168	0.774517	0.980979	1.79957	3.83498	1.4048	2.13278	0.0165995	0.377719	0.0177229	1.50748	1.43121	1.64022	2.02856	2.26533	3.9629	0	0.16649	0	1.2348	7.25301	1.14938	0.713708	2.00427	1.78918	0.221191	0.270273	1.02941	1.18502	2.45752	0.137347	1.5263	2.75227	0.0554967	3.2124	1.50239	0.506958
ENSMUSG00000073458.2	Smok2a	protein_coding	1787	0.0220101	0.189978	0.235243	0	0.0166944	0.248544	0	0	0	0.417304	0.0217547	0.130251	0	0	0	0	0	0	0.217639	0.0226825	1.42257	0.0414655	0	0	0	0	0	0.149077	0.0884126	0	0.18977	0	0	0.554298	0.0138218	0
ENSMUSG00000073457.4	Smok2b	protein_coding	2306	0.0255846	0.0276039	0	0	0.109965	0	0	0	0	0.0988116	0	0.0621143	0	0.134003	0	0	0	0	0.0140547	0	0.0123865	0	0	0	0	0	0	0.0177295	0.0366549	0	0.053642	0.0446678	0	0.00881373	0	0
ENSMUSG00000093998.1	Gm26500	snRNA	106	0	0	0	0	0	0	0	0	0	0	0	0	0	0	0	0	0	0	0	0	0	0	0	0	0	0	0	0	0	0	0	0	0	0	0	0
ENSMUSG00000117278.1	Gm36684	lincRNA	3095	0	0	0	0	0	0	0	0	0	0	0	0	0	0	0	0	0	0	0	0	0.00461443	0	0	0	0	0	0	0	0	0	0	0	0	0.00153814	0	0
ENSMUSG00000117239.1	Gpr31c	transcribed_processed_pseudogene	4640	0	0	0	0	0	0	0	0	0	0	0.00418919	0	0	0	0	0	0	0	0	0	0	0	0	0	0	0	0	0	0	0	0.0013964	0	0	0	0	0
ENSMUSG00000052469.9	Tcp10c	protein_coding	2626	0	0	0	0	0	0	0	0	0	0	0.0222062	0	0	0	0	0	0	0	0	0	0	0	0	0	0	0	0	0	0	0	0.00740207	0	0	0	0	0
ENSMUSG00000117218.1	Gm19283	transcribed_unprocessed_pseudogene	1557	0	0	0	0	0	0	0	0	0	0	0	0	0	0	0	0	0	0	0	0	0	0	0	0	0	0	0	0	0	0	0	0	0	0	0	0
ENSMUSG00000117092.1	Gm49934	processed_transcript	927	0	0	0	0	0	0	0	0	0	0	0	0	0	0	0	0	0	0	0	0	0	0	0	0	0	0	0	0	0	0	0	0	0	0	0	0
ENSMUSG00000101639.1	Gm8597	transcribed_unprocessed_pseudogene	1109	0	0	0	0	0	0	0	0	0	0	0	0	0	0	0	0	0	0	0	0	0	0	0	0	0	0	0	0	0	0	0	0	0	0	0	0
ENSMUSG00000095446.1	Gm25730	snRNA	165	0	0	0	0	0	0	0	0	0	0	0	0	0	0	0	0	0	0	0	0	0	0	0	0	0	0	0	0	0	0	0	0	0	0	0	0
ENSMUSG00000095132.1	Rnu6	snRNA	107	0	0	0	0	0	0	0	0	0	0	0	0	0	0	0	0	0	0	0	0	0	0	0	0	0	0	0	0	0	0	0	0	0	0	0	0
ENSMUSG00000117042.1	2700054A10Rik	lincRNA	5232	0.24808	0.243328	0.208174	0.07031	0.0570199	0	0	0.073324	0.00395649	0.360287	0.222911	0.133462	0.0184841	0.0184568	0.208161	0	0	0.00984463	0.253978	0.294395	0.810714	0.0601911	0.00382425	0.0382053	0	0	0.0421313	0.233194	0.0424433	0.0257602	0.238887	0.0817007	0.00328154	0.453029	0.0340736	0.0140438
ENSMUSG00000117063.1	Gm49936	lincRNA	2047	0.00960723	0	0	0	0	0	0	0	0	0	0	0.0174934	0	0	0	0	0	0	0	0	0	0	0	0	0	0	0	0.00320241	0	0	0.00583112	0	0	0	0	0
ENSMUSG00000090211.3	Gm16050	lincRNA	2463	1.58095	1.32668	1.04734	1.22998	0.672237	0.188168	0.0236153	0	0	0.899899	0.876004	0.879593	1.07978	1.08995	1.56975	0	0.148036	0.345054	0.697415	2.16409	1.09591	0.661865	0.771743	0.981265	0.0524464	0	0	1.31832	0.696797	0.00787178	0.885166	1.24649	0.164363	1.31914	0.804958	0.0174821
ENSMUSG00000060417.6	Gm8603	unprocessed_pseudogene	1515	0	0.0420163	0.0756759	0.0428494	0	0	0	0	0	0	0	0	0	0	0	0	0	0	0.0213928	0.0401322	0.0471342	0	0.118862	0.0119946	0	0	0	0.0392307	0.0142831	0	0	0	0	0.0362197	0.0436189	0
ENSMUSG00000079711.4	Smok4a	transcribed_unprocessed_pseudogene	2317	0	0	0.0164939	0.00933921	0	0	0	0	0	0	0	0.00772743	0	0	0	0	0	0	0.00699397	0.0962169	0	0	0	0	0	0	0	0.00549796	0.00311307	0	0.00257581	0	0	0.0344036	0	0
ENSMUSG00000095184.1	Gm26375	snRNA	106	0	0	0	0	0	0	0	0	0	0	0	0	0	0	0	0	0	0	0	0	0	0	0	0	0	0	0	0	0	0	0	0	0	0	0	0
ENSMUSG00000077349.1	Gm24867	snRNA	107	0	0	0	0	0	0	0	0.179267	0	0	1.08997	0	0	0	0	0	0	0	0	0	0	0	0	0	0	0	0	0	0	0.0597556	0.363324	0	0	0	0	0
ENSMUSG00000085705.1	Gm16046	lincRNA	1155	0.102161	0.0551123	0.0330877	0	0.142061	0	0	0.0166074	0	0	0.100976	0.0310034	0	0	0	0	0	0	0.0140303	0	0	0	0	0	0	0	0	0.0634537	0.0473537	0.0055358	0.043993	0	0	0.00467678	0	0
ENSMUSG00000038347.15	Tcte2	protein_coding	4380	8.28846	6.26858	7.22445	1.97122	0.0374613	0.0220442	0.00442653	0.0087587	0.0189044	5.24957	7.40679	7.12499	0.228156	0.859835	0.73767	0	0	0.0235192	7.76954	1.05498	2.99328	4.44508	0.671517	1.16167	0.0196614	0.528533	0.00457516	7.2605	0.676908	0.0106966	6.59378	0.608554	0.00783974	3.93927	2.09276	0.184256
ENSMUSG00000068036.16	Afdn	protein_coding	10325	15.1747	10.7663	17.6813	3.31343	3.41813	1.20821	1.09851	1.20756	0.745815	12.3585	16.2261	12.1941	2.40718	4.34898	4.71327	0.616923	0.600332	0.621079	16.8266	8.43451	4.3751	11.1902	6.12753	7.34618	1.01964	0.531991	0.351292	14.5408	2.64659	1.01729	13.5929	3.82315	0.612778	9.87872	8.22129	0.634308			Up
ENSMUSG00000089883.1	Gm3355	processed_pseudogene	487	0	0	0	0.0444331	0.0612583	0.0793049	0.0398115	0.0393872	0.297541	0	0	0	0	0	0	0	0	0	0	0	0	0	0	0	0	0	0	0	0.0616655	0.12558	0	0	0	0	0	0
ENSMUSG00000115221.1	Gm49121	unitary_pseudogene	1235	0	0	0	0	0	0	0	0	0	0	0	0	0	0	0	0	0	0	0	0	0	0	0	0	0	0	0	0	0	0	0	0	0	0	0	0
ENSMUSG00000067941.5	Gm7168	protein_coding	1603	0	0	0	0	0	0	0	0	0	0	0	0	0	0	0	0	0	0	0	0	0	0	0	0	0	0	0	0	0	0	0	0	0	0	0	0
ENSMUSG00000101307.2	Gm7356	protein_coding	2217	0	0	0	0.00976046	0	0	0	0	0	0	0	0	0	0	0	0	0	0	0	0	0	0	0	0	0	0	0	0	0.00325349	0	0	0	0	0	0	0
ENSMUSG00000101361.2	Gm7358	protein_coding	1603	0	0	0	0	0	0	0	0	0	0	0	0	0	0	0	0	0	0	0	0	0	0	0	0	0	0	0	0	0	0	0	0	0	0	0	0
ENSMUSG00000099476.1	4930488N24Rik	unprocessed_pseudogene	1527	0	0	0	0	0	0	0	0	0	0	0	0	0	0	0	0	0	0	0	0	0	0	0	0	0	0	0	0	0	0	0	0	0	0	0	0
ENSMUSG00000117280.1	Gm49903	unprocessed_pseudogene	430	0	0	0	0	0	0	0	0	0	0	0	0	0	0	0	0	0	0	0	0	0	0	0	0	0	0	0	0	0	0	0	0	0	0	0	0
ENSMUSG00000048826.7	Dact2	protein_coding	3379	0	0.00627944	0	0	0	0	0	0	0	0.0367822	0.00575254	0	0.143103	0.120029	0.0107438	0.14113	0.0719372	0.152433	0	0	0	0.252186	0.183564	0.344184	0.0382289	0.0560541	0	0.00209315	0	0	0.0141782	0.0912918	0.121833	0	0.259978	0.0314277	Up	Up	Up
ENSMUSG00000117185.1	Gm34510	antisense	605	0	0	0	0	0	0	0	0	0	0	0	0	0	0.095768	0	0	0	0	0	0	0	0	0	0	0	0	0	0	0	0	0	0.0319227	0	0	0	0
ENSMUSG00000117254.1	Gm34567	lincRNA	2965	0.0331636	0	0	0	0	0	0	0	0	0	0.0393346	0.0060386	0	0	0	0	0	0	0.0163963	0.061518	0	0	0.060734	0	0	0	0	0.0110545	0	0	0.0151244	0	0	0.0259715	0.0202446	0
ENSMUSG00000023886.10	Smoc2	protein_coding	6951	1.27598	0.824186	1.04186	0.460734	0.512879	0.344488	0	0.0193168	0.13699	0.426151	0.710287	0.873199	0.0324635	0.227835	0.180185	0	0.00349699	0	0.596819	0.402362	0.336958	0.0612959	0.0374205	0.0810426	0.00929186	0	0	1.04734	0.439367	0.0521023	0.669879	0.146828	0.00116566	0.445379	0.0599197	0.00309729			Down
ENSMUSG00000117328.1	4930474M22Rik	antisense	607	0	0	0	0	0	0	0	0	0	0	0	0	0	0	0	0	0	0	0	0.0667769	0	0	0	0	0	0	0	0	0	0	0	0	0	0.022259	0	0
ENSMUSG00000116688.2	Gm49720	processed_pseudogene	457	0	0.0464294	0	0.04735	0.0326398	0.0422555	0.127275	0.167891	0.36237	0	0	0.0391782	0	0	0	0	0	0	0	0	0.0312509	0.121606	0	0	0	0	0	0.0154765	0.0407484	0.219179	0.0130594	0	0	0.010417	0.0405355	0
ENSMUSG00000116801.1	Gm38551	lincRNA	1581	0	0	0	0	0	0	0	0	0	0	0	0	0	0	0	0	0	0	0	0	0	0	0	0	0	0	0	0	0	0	0	0	0	0	0	0
ENSMUSG00000023885.9	Thbs2	protein_coding	7003	0	0	0	0	0	0	0	0.0465638	0	0	0	0	0	0	0	0	0.0277682	0	0.00231401	0	0	0	0	0	0	0	0	0	0	0.0155213	0	0	0.00925606	0.000771337	0	0
ENSMUSG00000079311.1	Gm3222	processed_pseudogene	990	0	0	0	0	0.0150671	0	0	0	0	0	0	0	0.0162809	0	0	0	0	0	0	0	0	0	0	0	0	0	0	0	0.00502236	0	0	0.00542698	0	0	0	0
ENSMUSG00000089053.1	Gm23352	snRNA	64	0	0	0	0	0	0	0	0	0	0	0	0	0	0	0	0	0	0	0	0	0	0	0	0	0	0	0	0	0	0	0	0	0	0	0	0
ENSMUSG00000046991.12	Wdr27	protein_coding	5703	0.300007	0.193468	0.328353	0.182127	0.311249	0.203164	0.101989	0.181624	0.330306	0.31237	0.190868	0.216624	0	0.182871	0.0891191	0	0.00426224	0.0180632	0.2671	0.16347	0.102674	0	0	0.0987774	0	0	0	0.273943	0.23218	0.20464	0.239954	0.0906634	0.0074418	0.177748	0.0329258	0		Down		Down
ENSMUSG00000092577.1	Gm7393	processed_pseudogene	739	0	0	0.0258568	0	0	0.0261309	0	0	0	0	0	0	0	0	0	0	0	0	0	0	0	0	0	0	0	0	0	0.00861893	0.00871031	0	0	0	0	0	0	0
ENSMUSG00000050088.9	1600012H06Rik	protein_coding	3294	0.322393	0.322074	0.348054	7.48232	10.3609	5.24099	1.64806	2.53891	1.81615	0.238965	0.0826137	0.255467	0.151688	0.128989	0.42982	0	0	0	0.393565	0.0861369	0.13007	0.0337426	0.200449	0.915764	0.00653589	0	0	0.33084	7.69473	2.00104	0.192349	0.236833	0	0.203257	0.383319	0.00217863	Down	Down	Down	Down
ENSMUSG00000023883.13	Phf10	protein_coding	4914	0.428218	1.05789	0.65327	0.453564	0.625311	0.192557	0.197275	0.796304	0.623455	0.324586	0.348093	0.513742	0.173842	0	0.262264	0	0.0346262	0	0.593591	0.276328	0.627765	0.870819	0.325738	0.377193	0.0569556	0.072806	0.0652477	0.713126	0.423811	0.539011	0.395474	0.145369	0.0115421	0.499228	0.524584	0.0650031		Down		Down
ENSMUSG00000116780.1	Gm3417	protein_coding	749	0.0525127	0	0	0	0.0199151	0	0.0517709	0.0256095	0.0276374	0	0	0	0	0	0	0	0	0	0	0	0	0	0	0	0	0	0	0.0175042	0.00663836	0.0350059	0	0	0	0	0	0
ENSMUSG00000116953.1	9030025P20Rik	protein_coding	3999	0.0393418	0.0212235	0.00477823	0.0865774	0	0.188327	0.00484826	0.00479659	0.0103528	0.0155398	0.0340247	0.00447723	0	0	0	0	0	0	0.0121568	0.00506796	0	0.0602203	0	0.0227205	0	0	0	0.0217812	0.0916348	0.00666588	0.0180139	0	0	0.00574159	0.0276469	0
ENSMUSG00000079710.10	Gm3448	protein_coding	2889	0	0.00734449	0	0	0.0258159	0	0	0	0	0	0	0	0	0	0	0	0	0	0	0	0	0	0	0.00629001	0	0	0	0.00244816	0.00860529	0	0	0	0	0	0.00209667	0
ENSMUSG00000116895.1	Gm3435	protein_coding	1716	0	0.0247299	0.0222706	0.0882708	0.304239	0.13504	0	0.0223561	0.0844421	0	0.0226548	0.0313015	0	0	0	0.0595502	0	0	0.0094435	0	0	0	0.0699596	0.0953069	0	0	0	0.0156668	0.17585	0.0355994	0.0179854	0	0.0198501	0.00314783	0.0550889	0	Down
ENSMUSG00000079707.10	Tcte3	protein_coding	722	0	0	0	0	0	0	0	0	0	0	0	0	0	0	0	0	0	0	0	0	0	0	0	0	0	0	0	0	0	0	0	0	0	0	0	0
ENSMUSG00000036552.19	Ermard	protein_coding	7247	0.852094	0.699759	0.553707	0.110479	0.0740983	0.170538	0.0321041	0.124401	0.0971178	0.563096	0.517663	0.681886	0.00889644	0.023985	0.0225424	0	0.0234791	0	0.536665	0.864142	1.18242	0.0255619	0.0717842	0.11033	0.00297078	0	0	0.701853	0.118372	0.0845409	0.587548	0.0184746	0.00782637	0.861075	0.0692254	0.00099026	Down			Down
ENSMUSG00000116655.1	Gm35455	lincRNA	2165	0	0	0	0	0	0	0.223882	0	0	0	0	0	0	0	0	0	0	0	0	0	0	0	0	0	0	0	0.129584	0	0	0.0746274	0	0	0	0	0	0.0431945
ENSMUSG00000097624.2	Gm5091	lincRNA	1301	0.136045	0.0489275	0.132186	0.0665302	0.0229307	0	0	0	0	0.015922	0.239051	0.110096	0	0	0	0	0	0	0.0124558	0	0	0	0	0	0	0	0	0.105719	0.0298203	0	0.12169	0	0	0.00415194	0	0
ENSMUSG00000116851.1	Gm35576	lincRNA	7529	0.0287324	0.0338184	0.0203035	0	0	0	0	0	0	0.0110052	0.0154904	0.0142684	0	0.00769553	0	0	0	0	0.00215235	0.0134591	0.0417315	0	0	0.00241358	0	0	0	0.0276181	0	0	0.013588	0.00256518	0	0.0191143	0.000804527	0
ENSMUSG00000116647.1	Gm7423	processed_pseudogene	451	0	0.047047	0	0	0	0	0	0	0.0458988	0	0	0.0396994	0	0	0	0	0	0	0	0	0	0	0	0.0402923	0	0	0	0.0156824	0	0.0152996	0.0132331	0	0	0	0.0134308	0
ENSMUSG00000014773.13	Dll1	protein_coding	4219	0.0233065	0.0553213	0.0181163	0	0.0353553	0	0	0	0	0.132565	0	0.0127313	0.622719	2.12862	1.19175	1.36041	1.02554	1.50163	0.00384097	0.249792	0	0.434687	0.294033	0.938958	0.903217	2.13994	0.0949949	0.032248	0.0117851	0	0.0484321	1.31436	1.29586	0.0845443	0.555893	1.04605	Up	Up	Up	Up
ENSMUSG00000014763.8	Fam120b	protein_coding	8345	0.34878	0.292402	0.446506	0.228188	0.200196	0.286942	0.2788	0.3218	0.203407	0.161347	0.186342	0.330412	0	0	0	0	0	0.00617221	0.433041	0.347292	0.26869	0.00443971	0.208596	0.0696823	0	0	0	0.362563	0.238442	0.268002	0.226034	0	0.0020574	0.349674	0.0942395	0	Down	Down		Down
ENSMUSG00000116718.1	Gm49668	lincRNA	2109	0	0.0201216	0	0.0615617	0.162673	0	0.11951	0.136426	0.107968	0	0.0184332	0.00848954	0	0	0	0	0	0	0	0	0.162522	0	0	0	0	0	0	0.0067072	0.0747449	0.121301	0.00897425	0	0	0.0541742	0	0
ENSMUSG00000116985.1	Gm49669	processed_pseudogene	356	0	0	0	0	0	0	0	0	0.348883	0	0	0	0	0	0	0	0	0	0	0	0	0	0	0	0	0	0	0	0	0.116294	0	0	0	0	0	0
ENSMUSG00000014769.10	Psmb1	protein_coding	4595	8.47414	6.61251	6.61612	61.4273	85.8269	104.56	101.401	107.354	127.968	5.48179	5.47813	5.83697	0.512132	1.95444	1.55642	1.10824	0.0846401	0.0896751	7.1944	2.91101	3.997	1.39893	0.805564	1.42765	0.445109	0.618303	0	7.23426	83.938	112.241	5.59896	1.341	0.427519	4.7008	1.21071	0.354471	Down	Down	Down	Down
ENSMUSG00000014767.17	Tbp	protein_coding	13576	5.24098	8.92897	6.63353	7.14391	11.4949	10.7563	3.70598	5.38033	5.69657	9.19153	9.6688	9.98619	0.233888	0.122344	0.258049	0.117925	0	0.0227639	6.71072	1.6884	5.95315	0.337036	0.262338	0.424313	0.0412316	0.00620071	0.00738037	6.93449	9.7984	4.92763	9.6155	0.20476	0.0468963	4.78409	0.341229	0.0182709	Down	Down	Down	Down
ENSMUSG00000014771.13	Pdcd2	protein_coding	2582	0	0	0	0	0	0	0	0	0	0	0	0	0	0	0	0	0	0	0	0	0	0	0	0	0	0	0	0	0	0	0	0	0	0	0	0
ENSMUSG00000116949.1	Gm7177	processed_pseudogene	1640	0.0599573	0.103504	0.0116513	0.0791669	0.209193	0	0	0.0350882	0.0378665	0.239985	0.0237047	0.0655041	0.176906	0	0	0	0	0	0.0296434	0	0	0.0564777	0.0488011	0.254849	0.0525103	0	0.0610951	0.0583707	0.0961201	0.0243182	0.109731	0.0589687	0	0.00988112	0.120043	0.0378685
ENSMUSG00000051977.16	Prdm9	protein_coding	4308	0.150645	0.0935808	0.110888	0.477182	1.15301	1.16098	0.238527	0.975107	0.269086	0.0432754	0.135361	0.0664975	0	0	0	0.027674	0	0	0.221935	0.00470445	0.23206	0.0129002	0.274025	0.177163	0	0.0146554	0.037213	0.118371	0.930389	0.49424	0.0817113	0	0.00922466	0.1529	0.154696	0.0172895	Down	Down	Down	Down
ENSMUSG00000116950.1	Gm18564	processed_pseudogene	2048	0	0	0	0	0.0655506	0.0377163	0	0	0	0	0	0	0	0	0.150673	0	0	0	0	0	0	0	0	0	0	0	0	0	0.0344223	0	0	0.0502243	0	0	0	0
ENSMUSG00000095920.2	Gm6686	processed_pseudogene	258	0	0	0	0	0	0	0	0	0	0	0	0	0	0	0	0	0	0	0	0	0	0	0	0	0	0	0	0	0	0	0	0	0	0	0	0
ENSMUSG00000116940.1	Gm7450	processed_pseudogene	1153	0.0170564	0	0	0.30028	0.6986	0.0669931	0.302678	0.266179	0.987442	0.107794	0.21916	0.341629	1.83129	0.971524	1.19647	0	0	0.0223361	0.0281094	0.281239	0.0123865	0.273131	0.086767	0.110323	0.0560171	0	0.0521401	0.00568546	0.355291	0.518766	0.222861	1.33309	0.00744538	0.107245	0.15674	0.0360524
ENSMUSG00000116550.1	Gm3507	processed_pseudogene	521	0.0377466	0.0407259	0.0366759	0	0	0	0	0	0	0	0.0373087	0	0	0	0	0	0	0	0	0.0777995	0.027412	0	0	0	0	0	0	0.0383828	0	0	0.0124362	0	0	0.0350705	0	0
ENSMUSG00000116924.1	4933401D09Rik	lincRNA	1865	0.0105448	0	0.0102457	0.684556	0.655842	0.994012	0	0.0719951	0.110994	0.011107	0.0104224	0.0576014	0.846957	0.973428	0.963546	0.0182642	0	0	0.00868903	0	0	0	0	0	0.103894	0	0.956293	0.00693014	0.778137	0.0609964	0.0263769	0.927977	0.00608806	0.00289634	0	0.353396
ENSMUSG00000023852.14	Chd1	protein_coding	8721	0.505124	0.462271	1.0035	5.53318	4.85583	4.55256	5.64016	3.85567	1.66391	0.508302	0.514865	0.67134	0.560003	1.20251	0.782596	1.12488	0.011149	0.274634	0.689378	0.773861	0.38484	0.335615	0.162894	0.606353	0.0246867	0.207532	0.0436583	0.656965	4.98052	3.71991	0.564836	0.848369	0.47022	0.616026	0.368288	0.0919591	Down		Down	Down
ENSMUSG00000048027.9	Rgmb	protein_coding	7669	0.346187	0.246241	0.343842	0.42042	0.453191	0.362596	0.275566	0.135064	0.14036	0.218787	0.304152	0.289497	0.79235	1.15592	1.54321	1.04156	0.190175	0.382828	0.302167	0.554965	0.106149	0.0893746	0.302645	0.158758	0.269501	0.321071	0.188137	0.31209	0.412069	0.183663	0.270812	1.16383	0.538187	0.321094	0.183592	0.25957	Up
ENSMUSG00000116934.1	Gm3292	processed_pseudogene	310	0	0	0.0616392	0	0	0	0	0	0	0	0.188108	0	0	0	0	0	0	0	0	0	0	0	0	1.231	0	0	0	0.0205464	0	0	0.0627027	0	0	0	0.410332	0
ENSMUSG00000096849.1	Gm25598	snRNA	107	0	0	0	0	0	0	0	0	0	0	0	0	0	0	0	0	0	0	0	0	0	0	0	0	0	0	0	0	0	0	0	0	0	0	0	0
ENSMUSG00000116545.1	Eif3s6-ps3	processed_pseudogene	1349	0	0.0314577	0.0141647	0.0641629	0.0774016	0.243353	0.273073	0.270163	0.24552	0.0614218	0.0144091	0.0265448	0	0	0	0	0	0	0.0120126	0.0450707	0	0	0	0.0404118	0.0159594	0	0	0.0152075	0.128306	0.262918	0.0341252	0	0	0.0190278	0.0134706	0.0053198
ENSMUSG00000116899.1	Gm49777	processed_pseudogene	486	0	0	0	0	0	0	0	0	0	0	0	0	0	0	0	0	0	0	0	0	0	0	0	0	0	0	0	0	0	0	0	0	0	0	0	0
ENSMUSG00000116839.1	Gm49778	lincRNA	262	0	0	0	0	0	0	0	0	0	0.158126	0.0741902	0	0	0	0	0	0	0	0	0	0.490591	0	0	0	0	0	0	0	0	0	0.0774387	0	0	0.16353	0	0
ENSMUSG00000116614.1	Gm46610	processed_pseudogene	471	0.292276	0.405444	0.202847	5.92659	4.65544	5.82193	8.06812	6.6382	6.98803	0.439798	0.453962	0.266096	0.0684421	0.0410047	0.0385385	0	0	0	0.344056	0.344234	0.30322	0	0.339846	0.0771628	0.0457096	0.044682	0	0.300189	5.46798	7.23145	0.386619	0.0493284	0	0.330503	0.139003	0.0301305
ENSMUSG00000116757.1	Gm4786	processed_pseudogene	798	0	0.0797677	0.0239451	1.08466	1.06546	0.556576	2.98841	5.24007	3.63165	0.103832	0.0243582	0.157057	0.0403963	0.12101	0.0682393	0.0213426	0.0304606	0	0.101535	0.25397	0.0894841	0.0232139	0	0.113859	0.026979	0	0	0.0345709	0.902231	3.95337	0.0950823	0.0765486	0.0172677	0.14833	0.0456909	0.008993
ENSMUSG00000116864.1	Gm3320	processed_pseudogene	1031	0.0762987	0	0	0.12593	0.0578716	0	0	0.148838	0.0602339	0	0.0377067	0.0173661	0	0.0187325	0	0.181712	0	0	0.0628712	0.0786296	0.055409	0	0	0.0352509	0.0626457	0	0	0.0254329	0.0612671	0.0696908	0.0183576	0.00624417	0.0605706	0.0656366	0.0117503	0.0208819
ENSMUSG00000116944.1	Gm7477	processed_pseudogene	664	0	0	0	0	0	0	0	0	0	0	0	0	0	0	0	0	0	0	0	0	0	0	0	0	0	0	0	0	0	0	0	0	0	0	0	0
ENSMUSG00000116804.1	Gm5223	processed_pseudogene	1267	0	0	0	0	0	0	0	0	0	0	0	0	0	0	0	0	0	0	0	0	0	0	0	0	0	0	0	0	0	0	0	0	0	0	0	0
ENSMUSG00000116958.1	Gm6705	processed_pseudogene	685	4.65094	5.17291	5.1606	1.70584	0.500843	0.281909	0.0283039	0.196016	0.211537	5.08035	4.6821	4.99233	0.141181	0.733057	0.450479	0.174043	0.212913	0	6.55299	1.24263	2.10576	0.513824	0.993121	0.557093	0.565732	0.0307229	0.351051	4.99481	0.829532	0.145285	4.91826	0.441572	0.128985	3.30046	0.688013	0.315835
ENSMUSG00000116623.1	Gm49775	processed_pseudogene	265	0	0	0	0.0816564	0	0	0	0	0	0	0	0	0	0	0	0	0	0	0	0	0	0	0	0	0	0	0	0	0.0272188	0	0	0	0	0	0	0
ENSMUSG00000116621.1	Gm7483	unprocessed_pseudogene	654	0.541266	0.389325	0.379826	1.42274	0.364927	0.708651	0.237164	0.615921	0.538083	0.696818	0.445822	0.465406	0.0246454	0	0.0277548	0	0	0.078757	0.817685	0.0619779	0.240211	0.0283252	0	0.0555714	0	0	0	0.436806	0.832108	0.463723	0.536015	0.0174667	0.0262523	0.373292	0.0279655	0
ENSMUSG00000060149.7	BC002059	lincRNA	2091	1.8528	3.04422	2.67752	1.42811	1.81907	1.78239	3.04128	5.18296	3.26692	5.65662	5.00122	3.81037	0.0385416	0.249382	0.451404	0	0	0.172429	2.23197	8.00591	25.5649	0.0442963	0.421029	0.304168	0.0308884	0.422716	0.115002	2.52485	1.67652	3.83039	4.82273	0.246442	0.0574765	11.9343	0.256498	0.189536
ENSMUSG00000096696.1	Zfp960	protein_coding	2667	0.523542	0.819451	1.06753	1.53347	2.36582	4.35886	8.39646	12.5216	6.4189	1.94174	1.12239	1.22183	1.14827	0.0506909	2.32085	0	0	0	1.02079	1.97576	6.72047	0.312565	0.105031	0.0749495	0	0	0.293036	0.803509	2.75271	9.11232	1.42865	1.17327	0	3.23901	0.164182	0.0976788		Down	Down	Down
ENSMUSG00000095990.1	Zfp97	protein_coding	2684	0.608151	1.68386	1.38826	0.919091	0.828071	1.53249	2.92557	5.22419	3.36265	2.06836	1.31082	1.18073	0.990868	0.31661	1.88685	0	0.0271694	0	1.05659	2.3257	7.42285	0.0552152	0.111821	0.16249	0	0	0.111992	1.22676	1.09322	3.83747	1.51997	1.06478	0.00905647	3.60171	0.109842	0.0373308		Down	Down	Down
ENSMUSG00000116802.1	Gm5165	lincRNA	2322	3.02358	4.68775	4.07344	1.18353	1.03426	0.166329	2.91407	3.88257	0.989553	4.5943	3.54937	2.86841	0.874627	0.798479	0.437766	0.0293391	0.0209368	0.244004	3.39873	11.7219	21.81	0.614299	0.404995	0.563468	1.09408	0.0271902	0	3.92826	0.794703	2.5954	3.67069	0.703624	0.0980934	12.3102	0.527587	0.373756
ENSMUSG00000072761.10	Gm6712	lincRNA	594	3.14524	7.60855	6.11204	10.7466	22.7262	38.1339	52.7463	47.4695	21.2231	6.34687	6.11932	4.64189	5.48125	2.1134	0	0	0.286453	0.0433562	4.52868	17.4008	29.8136	5.17694	6.87159	3.5793	0.362445	2.33836	1.85548	5.62194	23.8689	40.4796	5.70269	2.53155	0.109936	17.2477	5.20928	1.51876
ENSMUSG00000116590.1	AC154200.1	lincRNA	2755	0.157042	0.177139	0.0762939	0.157089	0.0054143	0.0771028	0.0351873	0.153174	0.12022	0.0827076	0.162276	0.0779867	0.081907	0.0911332	0.177893	0	0	0	0.141169	0.353105	0.917551	0.0268961	0.0072626	0.0659595	0	0	0	0.136825	0.0798686	0.10286	0.107657	0.116978	0	0.470609	0.0333727	0
ENSMUSG00000043801.7	Oaz1-ps	processed_pseudogene	685	3.10062	1.42487	1.67371	4.77004	5.63992	2.22708	1.38689	1.34411	1.20878	1.75393	1.0783	3.2411	1.20004	0.902223	0.900958	0.198906	0.0354855	0	2.31839	0.295865	1.02161	2.02825	1.16838	1.59169	0	0.0307229	0	2.0664	4.21235	1.31326	2.02444	1.00107	0.0781306	1.21195	1.59611	0.010241
ENSMUSG00000116564.1	Riok2	protein_coding	3401	4.88614	7.94825	6.93872	16.0717	18.3462	28.1797	24.3592	27.1621	19.6535	5.573	5.43528	8.5179	0.92415	0.840446	0.245509	0.420651	0.00714718	0	6.77553	3.49797	6.05952	3.97075	2.51209	3.80962	1.63321	1.40466	0.382989	6.59104	20.8659	23.7249	6.50873	0.670035	0.142599	5.44434	3.43082	1.14029	Down	Down	Down	Down
ENSMUSG00000097379.2	Gm26873	antisense	2529	0	0.0251699	0.0151112	0.316584	0.383379	0.473415	0.804966	1.26663	0.081852	0.0327631	0	0	0	0	0	0	0	0	0.0384461	0.0881513	0	0.00732491	0	0.00718539	0	0	0	0.013427	0.391126	0.717818	0.010921	0	0	0.0421991	0.00483677	0
ENSMUSG00000047786.12	Lix1	protein_coding	3434	0.0343611	0.0308943	0.0779016	0.0567124	0.0434374	0.056234	0.158087	0	0.0180842	0.0120644	0	0.0104277	0.0375495	0	0.00528586	0.357093	0	0	0.033033	0.0177054	0.0291123	0.0377615	0	0.0635009	0.0125389	0.0367709	0	0.047719	0.0521279	0.0587236	0.00749737	0.0142784	0.119031	0.0266169	0.0337541	0.0164366
ENSMUSG00000116532.1	Gm5232	processed_pseudogene	602	0.0980033	0.246723	0.253929	0	0	0	0	0	0	0.103228	0.0322887	0.0892248	0	0	0	0	0	0	0.134593	0	0.379579	0	0	0	0	0	0	0.199552	0	0	0.074914	0	0	0.171391	0	0
ENSMUSG00000023845.7	Lnpep	protein_coding	14144	0.0681302	0.0780082	0.0702506	0.335049	0.35013	0.349516	0.405748	0.172233	0.238558	0.120093	0.0453513	0.0493689	0.0683744	0.245785	0.164268	0.00722484	0.10827	0.00182081	0.0744717	0.151886	0.0676521	0.297307	0.0877068	0.0937885	0.00304429	0	0	0.0721297	0.344898	0.27218	0.0716042	0.159476	0.0391054	0.0980033	0.159601	0.00101476				Down
ENSMUSG00000116796.1	Gm49784	TEC	1094	0	0	0.0174663	0	0	0.0176515	0.0177223	0.1052	0.0756869	0	0.0177677	0	0	0.0706151	0.016592	0.0778399	0.088876	0.0235407	0	0	0	0.118531	0.0365785	0	0.0983968	0.115422	0.0366347	0.00582211	0.00588384	0.0662032	0.00592256	0.029069	0.0634189	0	0.0517032	0.0834844
ENSMUSG00000116818.1	Gm7513	processed_pseudogene	1063	0	0	0	0	0	0.0726651	0	0	0	0	0	0	0	0	0	0	0	0	0	0	0	0	0	0	0	0	0	0	0.0242217	0	0	0	0	0	0	0
ENSMUSG00000116892.1	Gm49787	processed_pseudogene	1981	0	0.107109	0	0	0.00752973	0	0	0	0	0.0418264	0	0.0903808	0	0	0	0	0	0	0	0	0	0.00935119	0.0101002	0	0	0	0	0.0357029	0.00250991	0	0.0440691	0	0	0	0.00648379	0
ENSMUSG00000092120.2	Vmn2r90	protein_coding	3775	0	0	0	0	0	0	0	0	0	0.0713347	0	0	0	0	0	0	0	0	0	0	0	0	0.0530026	0	0	0	0	0	0	0	0.0237782	0	0	0	0.0176675	0
ENSMUSG00000084605.1	Gm23837	misc_RNA	286	0	0	0	0	0	0	0	0	0	0	0	0	0	0	0	0	0	0	0	0	0	0	0	0	0	0	0	0	0	0	0	0	0	0	0	0
ENSMUSG00000080316.11	Spaca6	protein_coding	7067	0.013914	0.0120097	0	0.00306197	0.044325	0	0.0329218	0.24971	0.102521	0	0	0.00760058	0.00228076	0	0	0	0	0.0036442	0.0206375	0	0.00202089	0.0812602	0.00283125	0	0.0121858	0.0148898	0.0028356	0.00864124	0.0157956	0.128384	0.00253353	0.000760253	0.00121473	0.0075528	0.0280305	0.00997039		Down		Down
ENSMUSG00000065396.1	Mir99b	miRNA	70	0	0	0	0	0	0	0	0	0	0	0	0	0	0	0	0	0	0	0	0	0	0	0	0	0	0	0	0	0	0	0	0	0	0	0	0
ENSMUSG00000092799.1	Gm25927	miRNA	117	0	0	0	0	0	0	0	0	0	0	0	0	0	0	0	0	0	0	0	0	0	0	0	0	0	0	0	0	0	0	0	0	0	0	0	0
ENSMUSG00000105758.1	Mirlet7e	miRNA	93	0	0	0	0	0	0	0	0	0	0	0	0	0	0	0	0	0	0	0	0	0	0	0	0	0	0	0	0	0	0	0	0	0	0	0	0
ENSMUSG00000065479.2	Mir125a	miRNA	68	0	0	0	0	0	0	0	0	0	0	0	0	0	0	0	0	0	0	0	0	0	0	0	0	0	0	0	0	0	0	0	0	0	0	0	0
ENSMUSG00000003665.7	Has1	protein_coding	4518	0	0	0	0	0	0	0	0	0	0	0.0129069	0	0	0.0983187	0	0	0	0	0	0	0	0	0	0	0	0	0	0	0	0	0.00430231	0.0327729	0	0	0	0
ENSMUSG00000045551.7	Fpr1	protein_coding	1324	0	0	0	0	0	0	0	0	0	0	0	0	0	0	0	0	0	0	0	0.0306145	0	0	0	0	0	0	0.348113	0	0	0	0	0	0	0.0102048	0	0.116038
ENSMUSG00000052270.7	Fpr2	protein_coding	1296	0	0	0	0	0	0	0	0	0	0	0	0	0	0	0	0	0	0	0	0	0	0	0	0	0	0	0	0	0	0	0	0	0	0	0	0
ENSMUSG00000079700.7	Fpr3	protein_coding	1268	0	0.0334672	0	0	0	0	0.519873	0	0	0	0	0.0282405	0	0	0	0	0	0	0	0	0	0	0	0	0	0	0	0.0111557	0	0.173291	0.00941348	0	0	0	0	0
ENSMUSG00000116634.1	Gm7531	processed_pseudogene	727	0	0	0	0	0	0	0	0	0	0	0	0	0	0	0	0	0	0	0	0	0	0	0	0	0	0	0	0	0	0	0	0	0	0	0	0
ENSMUSG00000090957.2	Gm7535	processed_pseudogene	1777	0.0221339	0.0119405	0.0645183	0.0974179	0	0	0	0	0	0.104913	0	0	0	0	0	0	0	0	0.0911932	0.0912404	0	0	0	0	0	0	0	0.0328642	0.0324726	0	0.034971	0	0	0.0608112	0	0
ENSMUSG00000116661.1	Gm5966	unprocessed_pseudogene	1033	0	0	0	0	0	0	0	0	0	0	0	0	0	0	0	0	0	0	0	0	0	0	0	0	0	0	0	0	0	0	0	0	0	0	0	0
ENSMUSG00000116963.1	Gm5966	processed_pseudogene	1044	0	0	0	0	0	0	0	0	0	0	0	0	0	0	0	0	0	0	0	0	0	0	0	0	0	0	0	0	0	0	0	0	0	0	0	0
ENSMUSG00000116932.1	Fpr-rs5	unprocessed_pseudogene	967	0	0	0	0	0	0	0	0	0	0	0	0	0	0	0	0	0	0	0	0	0	0	0	0	0	0	0	0	0	0	0	0	0	0	0	0
ENSMUSG00000048062.4	Fpr-rs4	protein_coding	972	0	0	0	0	0	0	0	0	0	0	0	0	0	0	0	0	0	0	0	0	0	0	0	0	0	0	0	0	0	0	0	0	0	0	0	0
ENSMUSG00000094396.3	Vmn2r124	protein_coding	14818	0.0119445	0.0157511	0	0.00146031	0	0	0	0	0	0.00139793	0	0.00724974	0	0.0716849	0.0404241	0	0	0	0	0	0.0269865	0	0	0	0	0	0	0.00923189	0.00048677	0	0.00288256	0.0373697	0	0.00899551	0	0	Up
ENSMUSG00000091206.2	Vmn2r91	protein_coding	2737	0.00718524	0	0	0	0	0	0	0	0	0	0	0	0	0	0	0	0	0	0	0	0	0	0	0	0	0	0	0.00239508	0	0	0	0	0	0	0	0
ENSMUSG00000091350.2	Vmn2r92	protein_coding	6334	0.0217338	0.0267991	0.0211173	0.00341632	0.00470995	0	0	0	0	0.0098111	0.00920642	0.00848016	0.00763409	0.00304913	0.00286575	0	0	0.00406592	0.0383763	0.00959904	0.155579	0	0.0031589	0.00286894	0	0	0	0.0232168	0.00270876	0	0.00916589	0.00451632	0.00135531	0.0678513	0.00200928	0
ENSMUSG00000090417.4	Vmn2r94	protein_coding	13369	0	0.00158712	0	0.187757	0.172941	0.062111	0.181279	0.051652	0.00774193	0	0	0.0080355	0	0	0.00135774	0	0	0	0	0.0939891	0	0.00277129	0.00149663	0.00407776	0	0	0	0.00052904	0.140936	0.0802244	0.0026785	0.00045258	0	0.0313297	0.00278189	0	Down	Down	Down	Down
ENSMUSG00000079698.7	Vmn2r93	protein_coding	11014	0.00178555	0	0	0	0	0	0	0	0	0.00376149	0.00882414	0	0.00146342	0	0	0	0	0	0	0	0.00129668	0	0	0	0	0	0	0.000595183	0	0	0.00419521	0.000487807	0	0.000432227	0	0
ENSMUSG00000091631.2	Vmn2r95	protein_coding	11186	0.0158228	0.0379371	0.0358726	0.0174102	0	0	0	0	0	0.0240737	0.0173769	0.0128049	0	0	0	0	0	0	0.0782292	0.11052	0.0293651	0	0	0.00487355	0	0	0	0.0298775	0.0058034	0	0.0180852	0	0	0.0727047	0.00162452	0
ENSMUSG00000117305.1	Gm49963	processed_pseudogene	123	0	0.690023	0	0.351853	0	0	0	0	0	0	0	0	0	0	0	0	0	0	0	0	0	0	0	0	0	0	0	0.230008	0.117284	0	0	0	0	0	0	0
ENSMUSG00000093775.2	Vmn2r-ps114	unprocessed_pseudogene	773	0	0	0	0	0	0	0	0	0	0	0	0	0	0	0	0	0	0	0	0	0	0	0	0	0	0	0	0	0	0	0	0	0	0	0	0
ENSMUSG00000091679.9	Vmn2r96	protein_coding	6894	0	0	0	0	0	0	0	0	0	0	0	0	0	0	0	0.415038	0	0	0	0	0	0	0	0	0	0	0	0	0	0	0	0	0.138346	0	0	0
ENSMUSG00000116837.2	Vmn2r-ps115	unprocessed_pseudogene	1976	0	0	0	0	0	0	0	0	0	0	0	0	0	0	0	0	0	0	0	0	0	0	0	0	0	0	0	0	0	0	0	0	0	0	0	0
ENSMUSG00000093602.2	Vmn2r-ps116	unprocessed_pseudogene	206	0	0	0	0	0	0	0	0	0	0	0	0	0	0	0	0	0	0	0	0	0	0	0	0	0	0	0	0	0	0	0	0	0	0	0	0
ENSMUSG00000093531.3	Vmn2r-ps117	unprocessed_pseudogene	5501	0	0	0	0	0	0	0	0	0	0	0	0	0	0	0	0	0	0	0	0	0	0	0	0	0	0	0	0	0	0	0	0	0	0	0	0
ENSMUSG00000091491.2	Vmn2r97	protein_coding	14819	0	0	0	0	0.00201315	0	0	0	0	0	0	0	0	0	0	0	0	0	0	0	0	0	0	0	0	0	0.00135226	0	0.00067105	0	0	0	0	0	0	0.000450753
ENSMUSG00000093607.1	Vmn2r-ps118	unprocessed_pseudogene	908	0	0	0	0	0	0	0	0	0	0	0	0	0	0	0	0	0	0	0	0	0	0	0	0	0	0	0	0	0	0	0	0	0	0	0	0
ENSMUSG00000096717.2	Vmn2r98	protein_coding	3707	0	0	0	0	0	0	0	0	0	0	0	0	0	0	0	0	0	0	0	0	0.0192631	0	0	0	0	0	0	0	0	0	0	0	0	0.00642103	0	0
ENSMUSG00000093533.3	Vmn2r127	polymorphic_pseudogene	2573	0	0	0	0	0	0	0	0	0	0	0	0	0	0	0	0	0	0	0	0	0	0	0	0	0	0	0	0	0	0	0	0	0	0	0	0
ENSMUSG00000116587.1	Gm49753	lincRNA	710	0	0	0	0	0	0	0	0	0	0	0	0	0	0	0	0	0	0	0	0	0	0	0	0	0	0	0	0	0	0	0	0	0	0	0	0
ENSMUSG00000116670.1	Gm49752	unprocessed_pseudogene	630	0	0	0	0	0	0	0	0	0	0	0	0	0	0	0	0	0	0	0	0	0	0	0	0	0	0	0	0	0	0	0	0	0	0	0	0
ENSMUSG00000093776.1	Vmn2r-ps120	unprocessed_pseudogene	2409	0	0	0	0	0	0	0	0	0	0	0	0	0	0	0	0	0	0	0	0	0	0	0	0	0	0	0	0	0	0	0	0	0	0	0	0
ENSMUSG00000090304.4	Vmn2r99	protein_coding	9392	0	0	0	0	0	0	0	0	0	0	0	0	0	0	0	0	0	0	0	0	0	0	0	0	0	0	0	0	0	0	0	0	0	0	0	0
ENSMUSG00000116984.1	4930549P19Rik	lincRNA	2172	0	0	0	0	0	0	0	0	0	0	0	0	0	0	0	0.00784133	0	0	0	0	0.019726	0	0	0	0	0	0	0	0	0	0	0	0.00261378	0.00657535	0	0
ENSMUSG00000093627.2	Vmn2r-ps121	unprocessed_pseudogene	899	0	0	0	0	0	0	0	0	0	0	0	0	0	0	0	0	0	0	0	0	0	0	0	0	0	0	0	0	0	0	0	0	0	0	0	0
ENSMUSG00000091859.2	Vmn2r100	protein_coding	5803	0	0	0	0	0	0	0	0	0	0.00356962	0	0	0	0	0	0	0	0.0133139	0	0	0	0.00319226	0.0241357	0.00313146	0	0.00362661	0.00690649	0	0	0	0.00118987	0	0.00443797	0	0.0101531	0.00351103
ENSMUSG00000094892.2	Vmn2r101	protein_coding	7562	0	0	0	0	0	0	0	0	0	0	0	0	0	0	0	0	0	0	0	0	0	0	0	0.0048061	0	0	0	0	0	0	0	0	0	0	0.00160203	0
ENSMUSG00000095961.2	Vmn2r102	protein_coding	17430	0	0	0	0	0	0	0	0	0	0	0	0	0	0	0	0	0	0	0	0	0	0	0	0	0	0	0	0	0	0	0	0	0	0	0	0
ENSMUSG00000093592.1	Vmn2r-ps122	unprocessed_pseudogene	906	0	0	0	0	0	0	0	0	0	0	0	0	0	0	0	0	0	0	0	0	0	0	0	0	0	0	0	0	0	0	0	0	0	0	0	0
ENSMUSG00000091771.1	Vmn2r103	protein_coding	2571	0	0	0	0	0	0	0	0	0	0	0	0	0	0	0	0	0	0	0	0	0	0	0	0	0	0	0	0	0	0	0	0	0	0	0	0
ENSMUSG00000093426.1	Vmn2r-ps123	unprocessed_pseudogene	2410	0	0	0	0	0.00618938	0	0	0	0	0	0	0	0	0	0	0	0	0	0	0	0.005926	0	0.00830227	0	0	0	0	0	0.00206313	0	0	0	0	0.00197533	0.00276742	0
ENSMUSG00000093642.1	Vmn2r-ps124	unprocessed_pseudogene	903	0	0	0	0	0	0	0	0	0	0	0	0	0	0	0	0	0	0	0	0	0	0	0	0	0	0	0	0	0	0	0	0	0	0	0	0
ENSMUSG00000093711.1	Vmn2r-ps125	unprocessed_pseudogene	931	0	0	0	0	0	0	0	0	0	0	0	0	0	0	0	0	0	0	0	0	0	0	0	0	0	0	0	0	0	0	0	0	0	0	0	0
ENSMUSG00000090315.2	Vmn2r104	protein_coding	11718	0	0	0	0	0	0	0	0	0	0	0	0	0	0	0	0	0	0	0	0	0	0	0	0	0	0	0	0	0	0	0	0	0	0	0	0
ENSMUSG00000117099.1	Gm3547	processed_pseudogene	245	0	0	0	0	0	0	0	0	0	0	0	0	0	0	0	0	0	0	0	0	0	0	0	0	0	0	0	0	0	0	0	0	0	0	0	0
ENSMUSG00000093401.2	Vmn2r-ps126	unprocessed_pseudogene	1310	0	0	0	0	0	0	0	0	0	0	0	0	0	0	0	0	0	0	0	0	0	0	0	0	0	0	0	0	0	0	0	0	0	0	0	0
ENSMUSG00000071276.1	Fpr-rs7	protein_coding	1017	0	0	0	0	0	0	0	0	0	0	0	0	0	0	0	0	0	0	0	0	0	0	0	0	0	0	0	0	0	0	0	0	0	0	0	0
ENSMUSG00000117169.2	Vmn1r-ps139	unprocessed_pseudogene	800	0	0	0	0	0	0	0	0	0	0	0	0	0	0	0	0	0	0	0	0	0	0	0	0	0	0	0	0	0	0	0	0	0	0	0	0
ENSMUSG00000071275.1	Fpr-rs6	protein_coding	1020	0	0	0	0	0	0	0	0	0	0	0	0	0	0	0	0	0	0	0	0	0	0	0	0	0	0	0	0	0	0	0	0	0	0	0	0
ENSMUSG00000117068.2	Vmn1r-ps140	transcribed_unprocessed_pseudogene	9960	0	0	0	0	0	0	0	0	0	0	0	0	0	0	0	0	0	0	0	0	0	0	0	0	0	0	0	0	0	0	0	0	0	0	0	0
ENSMUSG00000091670.3	Vmn2r105	protein_coding	9952	0	0	0	0	0	0	0	0	0	0	0	0	0	0	0	0	0.00244248	0	0	0	0	0	0	0	0	0	0	0	0	0	0	0	0.00081416	0	0	0
ENSMUSG00000091656.2	Vmn2r106	protein_coding	3492	0	0	0	0	0	0	0	0	0	0	0	0	0	0	0	0	0	0	0	0	0	0	0	0	0	0	0	0	0	0	0	0	0	0	0	0
ENSMUSG00000093469.1	Vmn2r-ps127	unprocessed_pseudogene	1029	0	0	0	0	0	0	0	0	0	0	0	0	0	0	0	0	0	0	0	0	0	0	0	0	0	0	0	0	0	0	0	0	0	0	0	0
ENSMUSG00000056910.5	Vmn2r107	protein_coding	10291	0.00955495	0	0.00371357	0	0	0	0	0	0	0.0100644	0.00566645	0.0173982	0.0375896	0.112603	0.010583	0	0	0	0	0	0.0707769	0.00180009	0.00777707	0	0.00418409	0	0	0.00442284	0	0	0.011043	0.0535917	0	0.0235923	0.00319239	0.0013947	Up
ENSMUSG00000117018.1	Gm7217	processed_pseudogene	609	0	0	0	0	0	0	0	0	0	0	0	0	0	0	0	0	0	0	0	0	0	0	0	0	0	0	0	0	0	0	0	0	0	0	0	0
ENSMUSG00000093729.1	Vmn1r-ps141	unprocessed_pseudogene	753	0	0	0	0	0	0	0	0	0	0	0	0	0	0	0	0	0	0	0	0	0	0	0	0	0	0	0	0	0	0	0	0	0	0	0	0
ENSMUSG00000091151.2	Vmn1r224	protein_coding	6922	0	0	0	0	0	0	0.0280095	0	0	0	0	0	0	0	0	0	0	0	0	0	0	0	0	0	0	0	0	0	0	0.00933651	0	0	0	0	0	0
ENSMUSG00000093705.1	Vmn1r-ps142	unprocessed_pseudogene	852	0	0	0	0	0	0	0	0	0	0	0	0	0	0	0	0	0	0	0	0	0	0	0	0	0	0	0	0	0	0	0	0	0	0	0	0
ENSMUSG00000093454.1	Vmn1r-ps143	unprocessed_pseudogene	604	0	0	0	0	0	0	0	0	0	0	0	0	0	0	0	0	0	0	0	0	0	0	0	0	0	0	0	0	0	0	0	0	0	0	0	0
ENSMUSG00000091805.2	Vmn2r108	protein_coding	8709	0	0	0	0	0	0	0	0	0	0	0	0	0	0	0	0	0	0	0	0	0	0	0	0	0	0.00966596	0	0	0	0	0	0	0	0	0	0.00322199
ENSMUSG00000043537.2	Vmn1r225	protein_coding	3986	0	0	0	0	0	0	0	0	0	0	0	0	0	0	0	0	0	0	0	0	0	0	0	0	0	0	0	0	0	0	0	0	0	0	0	0
ENSMUSG00000090572.2	Vmn2r109	protein_coding	3125	0	0	0	0	0	0.0432561	0	0	0	0	0	0	0	0	0.0697023	0	0	0	0	0.116737	0	0	0	0	0	0	0	0	0.0144187	0	0	0.0232341	0	0.0389122	0	0
ENSMUSG00000091259.2	Vmn2r110	protein_coding	9104	0	0	0.0083955	0	0	0	0	0	0	0	0.00640526	0	0.162881	0	0	0	0	0	0.00177999	0	0.00156872	0.00406957	0.0175821	0	0	0	0	0.0027985	0	0	0.00213509	0.0542936	0	0.00111624	0.00721723	0
ENSMUSG00000071273.4	Gm5145	processed_pseudogene	830	0	0	0	0	0	0	0	0	0	0	0	0	0	0	0	0	0	0	0	0	0	0	0	0	0	0	0	0	0	0	0	0	0	0	0	0
ENSMUSG00000060701.1	Fpr-rs3	protein_coding	1032	0	0	0	0	0	0	0	0	0	0	0	0	0	0	0	0	0	0	0	0	0	0	0	0	0	0	0	0	0	0	0	0	0	0	0	0
ENSMUSG00000117295.1	Gm5492	processed_pseudogene	510	0.539851	0.915296	0.974141	0.763728	0.6727	0.567963	0.456193	0.676996	0.974135	0.7311	1.1434	0.772349	0.0316041	0	0.177957	0	0	0.100994	0.826139	0.198694	0.308036	0.0726459	0.0784645	0.213786	0	0.0412651	0	0.809763	0.66813	0.702441	0.882283	0.0698538	0.0336648	0.44429	0.121632	0.013755
ENSMUSG00000042848.4	Vmn1r226	protein_coding	6084	0	0	0	0	0	0	0	0	0.00680486	0	0	0	0	0	0	0	0	0	0	0	0	0	0	0.00298683	0	0	0	0	0	0.00226829	0	0	0	0	0.00099561	0
ENSMUSG00000067951.5	Vmn1r227	protein_coding	6883	0.00571437	0	0.00832841	0.0691641	0.0108357	0.134667	0	0.0250812	0	0	0	0	0.241198	0.0729542	0.0263717	0	0.0141262	0.00748324	0	0	0	0.0457533	0.00872082	0.0765631	0.00312788	0	0.203798	0.00468093	0.0715558	0.0083604	0	0.113508	0.00720313	0	0.0436791	0.0689754
ENSMUSG00000060245.5	Vmn1r228	protein_coding	3786	0	0	0	0	0	0	0	0	0	0	0	0	0	0	0	0	0	0	0	0	0	0	0	0	0	0	0	0	0	0	0	0	0	0	0	0
ENSMUSG00000117148.1	Vmn1r229	protein_coding	12041	0.00326651	0.0229081	0.00317385	0	0.0049552	0.00160375	0	0	0	0.0120423	0.0113001	0.0163565	0.00535441	0.0160395	0.0602995	0	0	0	0.0107666	0.0269304	0	0.00461541	0.0332339	0.00754582	0.00178799	0	0	0.00978283	0.00218632	0	0.013233	0.0272311	0	0.0125656	0.0151317	0.000595997
ENSMUSG00000045417.2	Vmn1r230	protein_coding	8172	0	0	0.00233825	0	0	0	0	0	0	0	0.00237859	0	0	0	0	0	0	0	0	0	0	0	0	0	0	0	0	0.000779417	0	0	0.000792863	0	0	0	0	0
ENSMUSG00000050933.4	Vmn1r231	protein_coding	2523	0	0	0	0	0	0	0	0	0	0	0	0	0	0.681283	0	0	0	0	0	0	0	0	0	0	0	0	0	0	0	0	0	0.227094	0	0	0	0
ENSMUSG00000116974.1	Gm49761	lincRNA	658	0	0	0	0	0	0	0	0	0	0	0	0	0	0	0	0	0	0	0	0	0	0	0	0	0	0	0	0	0	0	0	0	0	0	0	0
ENSMUSG00000062165.3	Vmn1r232	protein_coding	1841	0	0	0	0	0	0	0	0	0	0	0	0	0	0	0	0	0	0	0	0	0	0	0	0	0	0	0	0	0	0	0	0	0	0	0	0
ENSMUSG00000067949.5	Vmn1r-ps144	transcribed_unprocessed_pseudogene	5102	0	0	0	0	0	0	0	0	0	0	0	0	0	0	0	0	0	0	0	0	0	0	0	0	0	0	0	0	0	0	0	0	0	0	0	0
ENSMUSG00000007564.15	Ppp2r1a	protein_coding	3411	1.1012	1.48671	1.28284	1.57962	0.927082	0.696342	1.56311	1.25403	0.728245	1.42712	0.928867	2.06812	0.174837	0.107579	0.133038	0.00998614	0.0285049	0	1.10219	2.14492	0.854136	0.266113	0.0117317	0.213097	0.145169	0.00616981	0.111623	1.29025	1.06768	1.18179	1.4747	0.138485	0.0128304	1.36708	0.163647	0.0876539	Down	Down	Down	Down
ENSMUSG00000093429.1	Vmn1r-ps145	unprocessed_pseudogene	424	0	0	0	0	0	0	0	0	0	0	0	0	0	0	0	0	0	0	0	0	0	0	0	0	0	0	0	0	0	0	0	0	0	0	0	0
ENSMUSG00000045575.2	Vmn1r233	protein_coding	5759	0.0478076	0.0884246	0.169216	0.0112722	0.0233109	0.0134126	0	0.0133228	0	0.179845	0.108007	0.124358	0.109152	0.0939	0.277365	0.115337	0	0.0223594	0.120996	0.717906	0.565414	0.0804163	0.0243201	0.08204	0.0224302	0.0401975	0.104389	0.101816	0.0159986	0.00444095	0.137403	0.160139	0.0458986	0.468106	0.0622588	0.0556722	Up
ENSMUSG00000067942.6	Zfp160	protein_coding	7194	0.956783	1.09129	1.21385	1.06781	0.155509	0.161057	0.520145	1.68512	0.604265	0.788959	0.726824	0.846193	0.0604934	0.0885927	0.176622	0.00710232	0.00675774	0.0751772	0.977618	1.60016	1.32811	0.0927007	0.0750943	0.116195	0.0239413	0	0	1.08731	0.461459	0.936509	0.787326	0.108569	0.0296791	1.30196	0.0946633	0.00798044		Down	Down	Down
ENSMUSG00000101511.1	Gm5681	unprocessed_pseudogene	1533	0	0	0	0	0	0	0	0	0	0	0	0	0	0	0	0	0	0	0	0	0	0	0	0	0	0	0	0	0	0	0	0	0	0	0	0
ENSMUSG00000093453.1	Vmn1r-ps146	unprocessed_pseudogene	525	0	0	0	0	0	0	0	0	0	0	0	0	0	0	0	0	0	0	0	0	0	0	0	0	0	0	0	0	0	0	0	0	0	0	0	0
ENSMUSG00000102080.2	Gm5092	lincRNA	2001	0	0	0	0	0	0	0	0	0	0	0	0	0	0	0	0	0	0	0	0	0	0	0	0	0	0	0	0	0	0	0	0	0	0	0	0
ENSMUSG00000091550.1	Gm6811	unprocessed_pseudogene	1533	0	0	0	0	0	0	0	0	0	0	0	0	0	0	0	0	0	0	0	0	0	0	0	0	0	0	0	0	0	0	0	0	0	0	0	0
ENSMUSG00000096857.1	Gm7732	processed_pseudogene	1527	0	0	0	0	0	0	0	0	0	0	0	0	0	0	0	0	0	0	0	0	0	0	0	0	0	0	0	0	0	0	0	0	0	0	0	0
ENSMUSG00000094582.1	Gm7736	processed_pseudogene	1527	0	0	0	0	0	0	0	0	0	0	0	0	0	0	0	0	0	0	0	0	0	0	0	0	0	0	0	0	0	0	0	0	0	0	0	0
ENSMUSG00000100191.1	Gm7740	processed_pseudogene	1527	0	0	0	0	0	0	0	0	0	0	0	0	0	0	0	0	0	0	0	0	0	0	0	0	0	0	0	0	0	0	0	0	0	0	0	0
ENSMUSG00000095963.1	Gm7742	processed_pseudogene	1527	0	0	0	0	0	0	0	0	0	0	0	0	0	0	0	0	0	0	0	0	0	0	0	0	0	0	0	0	0	0	0	0	0	0	0	0
ENSMUSG00000093788.2	Vmn1r-ps147	unprocessed_pseudogene	658	0	0	0	0	0	0	0	0	0	0	0.0295408	0	0	0	0	0	0	0	0	0	0	0	0	0	0	0	0	0	0	0	0.00984692	0	0	0	0	0
ENSMUSG00000057203.3	Vmn1r234	protein_coding	8179	0.0192356	0.0285366	0.0537337	0.0317481	0.0109425	0	0	0	0	0.0633161	0.0308952	0.0547269	0.00197067	0	0	0	0	0	0.0336821	0.287437	0.0471457	0.00679473	0.00733896	0.0199959	0	0	0.0392012	0.0338353	0.0142302	0	0.0496461	0.00065689	0	0.122755	0.0113765	0.0130671
ENSMUSG00000093648.1	Vmn1r-ps148	unprocessed_pseudogene	455	0	0	0	0	0	0	0	0	0	0	0	0	0	0	0	0	0	0	0	0	0	0	0	0	0	0	0	0	0	0	0	0	0	0	0	0
ENSMUSG00000050102.6	Vmn1r235	protein_coding	3680	0	0	0.00519243	0	0	0	0	0	0	0.00562894	0.010564	0.00486534	0	0	0	0	0	0	0.0132106	0	0	0.0201355	0.0163112	0.029628	0.017551	0.0171564	0	0.00173081	0	0	0.00701944	0	0	0.00440354	0.0220249	0.0115691
ENSMUSG00000093449.1	Vmn1r-ps149	unprocessed_pseudogene	183	0	0	0	0	0	0	0	0	0	0	0	0	0	0	0	0	0	0	0	0	0	0	0	0	0	0	0	0	0	0	0	0	0	0	0	0
ENSMUSG00000054142.5	Vmn1r236	protein_coding	7676	0	0	0	0	0	0	0	0	0	0.00539721	0	0	0	0	0	0	0	0	0	0	0	0	0	0	0	0	0	0	0	0	0.00179907	0	0	0	0	0
ENSMUSG00000076137.1	Gm26384	miRNA	110	0	0.192893	0	0.196718	0.135604	0.351105	0.176256	0.523133	0.940926	0	0	0	0.293057	0.175575	0.165015	0.154831	0.441956	0.234123	0	0	0	0.168406	0	0.660794	0	0	0.182174	0.0642976	0.227809	0.546772	0	0.211215	0.27697	0	0.2764	0.0607248
ENSMUSG00000058030.5	Vmn1r237	protein_coding	2970	0	0	0	0	0	0	0	0	0	0	0	0	0	0	0	0	0	0	0	0	0	0	0	0	0	0	0	0	0	0	0	0	0	0	0	0
ENSMUSG00000079693.3	Vmn1r-ps150	unprocessed_pseudogene	736	0	0	0	0	0	0	0	0	0	0	0	0	0	0	0	0	0	0	0	0	0	0	0	0	0	0	0	0	0	0	0	0	0	0	0	0
ENSMUSG00000116768.1	Gm18269	processed_pseudogene	1656	0	0	0	0	0	0.0116611	0	0	0	0.0125088	0	0	0	0	0	0	0	0	0	0	0	0	0.0362472	0	0	0	0	0	0.00388703	0	0.00416959	0	0	0	0.0120824	0
ENSMUSG00000062743.9	Zfp677	protein_coding	2917	0.0876442	0.101836	0.163766	4.22097	4.99088	9.0364	0.651369	0.355092	0.248376	0.461585	0.553082	0.110483	4.61939	5.42253	2.83133	0	0	0	0.0777753	0.229278	0.279073	0.895435	0.445852	0.51706	1.10709	0.526672	0.838115	0.117748	6.08275	0.418279	0.37505	4.29108	0	0.195375	0.619449	0.823959		Down	Down
ENSMUSG00000116633.1	Gm18519	processed_pseudogene	1040	0	0	0	0	0	0	0	0	0	0	0	0	0.0619928	0	0	0	0	0	0	0	0	0.0178122	0	0	0	0	0	0	0	0	0	0.0206643	0	0	0.0059374	0
ENSMUSG00000116771.1	Gm49691	antisense	1156	0	0.0367097	0	0.0935941	0	0.0167048	0	0.016593	0	0	0	0.0619531	0.474062	0	0	0	0	0	0	0	0	0.0320496	0.0173084	0	0	0	0	0.0122366	0.0367663	0.00553101	0.020651	0.158021	0	0	0.0164527	0
ENSMUSG00000023882.15	Zfp54	protein_coding	2832	0.0138884	0.0224769	0.0404834	2.5979	1.23777	1.6365	0.109538	2.03194	0.350854	0.0731444	0.0411818	0.00632219	0.313028	0.681964	0.403797	0	0	0	0	0	0	0.137365	0.430973	0.282331	0	0	0	0.0256162	1.82406	0.830779	0.0402162	0.466263	0	0	0.283557	0	Down	Down	Down	Down
ENSMUSG00000023892.8	Zfp51	protein_coding	2574	1.23772	1.73109	1.29912	4.79184	6.34556	9.27276	11.9915	13.5478	5.97528	3.80651	2.65061	2.12154	0.432071	0.0300128	0.479531	0.913103	0.0094435	0	1.36616	4.51948	9.53221	0.302268	0.497491	0.741276	0.761134	1.89685	0.0544966	1.42264	6.80339	10.5048	2.85956	0.313871	0.307516	5.13928	0.513678	0.90416	Down	Down	Down	Down
ENSMUSG00000057409.7	Zfp53	protein_coding	3065	0.0320816	0.0484592	0.0124686	2.19566	2.54528	0.856856	0.170793	0.813573	0.688887	0	0.0380512	0.00584158	0.76778	0	0	0	0	0	0.137465	0	0	0	0.110977	0	0	0	0	0.0310031	1.86593	0.557751	0.0146309	0.255927	0	0.0458218	0.0369923	0		Down	Down	Down
ENSMUSG00000117037.1	Gm50433	transcribed_processed_pseudogene	1507	0.104398	0	0	0.014359	0	0.499747	0	0	0	0	0.103187	0	0.0106955	0	0.132494	0	0	0	0.0107532	0	0	0	0	0	0	0	0	0.0347994	0.171369	0	0.0343956	0.0477298	0	0.00358439	0	0
ENSMUSG00000097781.1	9330136K24Rik	lincRNA	2478	0	0	0	0.0436621	0.0120391	0	0.0469448	0.0464444	0.00835366	0	0	0	0	0.272786	0.0146502	0	0	0.0519644	0	0	0.0691606	0.022427	0.468317	0.0219998	0.00868815	0	0.0970421	0	0.0185671	0.0339143	0	0.0958119	0.0173215	0.0230535	0.170915	0.0352434
ENSMUSG00000051341.6	Zfp52	protein_coding	3164	0	0	0	0.752302	0.556301	0.0610327	0.398304	0.618369	0.274784	0	0	0	0	0.0488324	0	0	0	0	0	0	0	0	0	0.0287166	0	0	0	0	0.456545	0.430485	0	0.0162775	0	0	0.00957219	0	Down	Down	Down	Down
ENSMUSG00000067931.6	Zfp948	protein_coding	2652	0.148311	0.544057	0.381875	11.9128	15.9176	27.3132	5.40998	9.7065	4.82384	0.398356	0.0952835	0.492845	1.51335	3.67039	1.99175	0	0.23831	0.184509	0.305525	0.18341	0.172328	4.21206	1.1317	1.87063	2.35425	2.46797	1.47347	0.358081	18.3812	6.64677	0.328828	2.39183	0.140939	0.220421	2.4048	2.09856	Down	Down	Down	Down
ENSMUSG00000117209.1	Gm49954	processed_pseudogene	211	0	0	0	0	0	0	0	0	0	0	0	0	0	0	0	0	0	0	0	0	0	0	0	0	0	0	0	0	0	0	0	0	0	0	0	0
ENSMUSG00000117013.1	Gm30531	transcribed_processed_pseudogene	3322	0.112479	0.134131	0.149552	0.455968	0.0359215	0.982395	0	0	0.0186939	0.268129	0.0877686	0.0485069	1.2615	2.09294	0.103817	0	0	0	0.151221	0.664985	0.24505	0.100375	0.132506	0.268037	0	0.164713	0	0.132054	0.491428	0.0062313	0.134801	1.15275	0	0.353752	0.166973	0.0549042
ENSMUSG00000117070.1	Gm41541	lincRNA	464	0	0	0	0	0.0321474	0.041618	0	0	0	0	0	0	0.0347373	0	0	0	0	0	0.0349247	0	0	0.0399239	0	0.0391635	0.0463992	0.0453561	0.0431879	0	0.0245885	0	0	0.0115791	0	0.0116416	0.0263625	0.0449811
ENSMUSG00000035868.9	Zfp983	protein_coding	4354	0.0180671	0.112085	0.00438864	0.0347893	0.339165	0.221759	0.0712474	0.0748935	0.280506	0.0285455	0.0267862	0.0287853	0	0	0	0	0	0	0.0111656	0.018619	0	0.00425464	0.00459542	0.0041736	0	0	0.00460248	0.044847	0.198571	0.142216	0.028039	0	0	0.00992821	0.00434122	0.00153416	Down	Down	Down	Down
ENSMUSG00000073448.2	Gm10509	processed_pseudogene	843	5.59886	5.58772	4.0347	4.59475	1.22092	1.09954	1.95492	1.95684	2.70112	8.94434	5.3725	4.88496	0.1912	1.53498	0.322983	0	0	0	3.69083	1.29823	6.946	0.527394	2.77698	3.40587	0	0	2.47221	5.07376	2.30507	2.20429	6.4006	0.683053	0	3.97835	2.23675	0.824071
ENSMUSG00000067929.3	Gm10226	protein_coding	255	1.85092	1.24813	0.899208	6.70383	1.28691	1.21165	1.14048	0.451331	1.86709	4.46783	3.4302	1.12342	0	0	0.213549	0	0	0	1.01679	10.8089	9.4091	0.290584	1.56929	0	0	0	2.35755	1.33275	3.06746	1.15297	3.00715	0.0711829	0	7.07828	0.619958	0.78585	Down	Down
ENSMUSG00000067928.6	Zfp760	protein_coding	4209	0.841026	1.04352	0.635577	1.87651	1.61958	3.36298	0.520519	0.587888	0.462304	0.684086	0.775851	0.965623	0.834818	0.47721	1.14715	0.254924	0	0.00611869	0.642965	1.36267	2.1716	0.858236	0.960254	1.4895	0.281328	0.140001	0.0238052	0.840041	2.28635	0.52357	0.80852	0.819725	0.0870143	1.39241	1.10266	0.148378	Down
ENSMUSG00000061544.13	Zfp229	protein_coding	5139	2.55249	1.77954	1.5877	2.08431	1.59933	1.83375	0.0830006	1.24667	0.78145	1.9469	1.96686	1.82215	0.658651	0.740359	1.59299	0.00331414	0	0	1.76272	4.09753	4.54934	0.20547	0.0389345	0.141443	0	0.0040952	0.159877	1.97324	1.83913	0.703707	1.91197	0.997334	0.00110471	3.46986	0.128616	0.0546573		Down	Down
ENSMUSG00000117056.1	Gm18270	processed_pseudogene	1560	0.794204	1.50976	1.43311	3.24584	3.13627	4.61725	0.0124283	0	0.0928863	4.62093	2.77861	1.95113	6.82954	8.61667	13.1716	0	0.249308	0	1.30887	3.20891	17.6049	1.02123	1.97519	2.30643	1.14547	0.78245	0	1.24569	3.66645	0.0351049	3.11689	9.53926	0.0831028	7.37422	1.76762	0.642639
ENSMUSG00000049202.5	4930515G13Rik	pseudogene	492	0.119915	0	0	0	0	0	0	0	0	0	0	0	0	0	0	0	0	0	0	0	0	0	0	0	0	0	0	0.0399715	0	0	0	0	0	0	0	0
ENSMUSG00000047189.3	Gm9818	pseudogene	255	0	0	0	0	0	0	0	0	0	0	0	0	0	0	0	0	0	0	0	0	0	0	0	0	0	0	0	0	0	0	0	0	0	0	0	0
ENSMUSG00000069743.5	Zfp820	protein_coding	3718	2.76636	1.79196	2.13798	5.63381	10.074	8.67374	16.0925	26.7912	32.7654	2.18956	2.69766	2.55227	4.50856	9.11119	8.15311	3.07829	0.509949	2.21655	1.89596	2.72004	4.08322	3.75676	2.42706	4.24727	2.07301	0.730186	0.172473	2.2321	8.12718	25.2164	2.47983	7.25762	1.93493	2.89974	3.47703	0.991891		Down	Down	Down
ENSMUSG00000078546.8	Zfp995	protein_coding	3167	0	0.0334989	0	0.0888242	0.268467	0	0.587706	2.35605	2.29423	0	0	0	0	0.121965	0.0057315	0	0	0	0	0.0191981	0	0	0	0	0	0	0	0.0111663	0.119097	1.746	0	0.0425656	0	0.00639936	0	0		Down	Down	Down
ENSMUSG00000117049.1	Gm6540	processed_pseudogene	969	0.0405903	0.021897	0	0.0669936	0.0923616	0.0398571	0.0800338	0.197952	0.106813	0	0.0401193	0.0184772	0	0.0398622	0.0187323	0	0	0	0.0501704	0.167321	0	0	0	0.0187532	0	0	0.0206803	0.0208291	0.0664041	0.128266	0.0195322	0.0195315	0	0.0724972	0.00625107	0.00689342
ENSMUSG00000071267.11	Zfp942	protein_coding	5259	4.46496	3.88133	3.43722	9.79287	7.51918	3.35983	1.74011	1.49907	0.633725	5.18355	3.68871	3.67009	6.5251	13.4667	12.1874	1.56097	1.53916	1.665	3.79936	4.71697	8.0981	9.16196	6.36512	6.80365	0.57313	0.00800351	0.118124	3.92783	6.89063	1.29097	4.18078	10.7264	1.58837	5.53814	7.44357	0.233086
ENSMUSG00000053347.15	Zfp943	protein_coding	4786	1.28203	1.38322	0.866375	3.37289	1.14694	1.48886	1.00465	0.264518	0.990469	2.87389	2.03476	1.01007	0.400764	1.52537	0.815421	1.33447	0.00507889	0.0322861	0.799078	4.34893	6.45152	0.309648	0.576926	0.3645	0.143948	0	0.0753668	1.17721	2.00289	0.753214	1.97291	0.91385	0.457277	3.86651	0.417025	0.0731049			Down	Down
ENSMUSG00000086004.1	Gm7805	processed_pseudogene	448	0	0.0947242	0	0.0483012	0.632615	0	0	0	0	0	0	0	0	0	0	0	0	0	0	0	0	0	0	0	0	0	0	0.0315747	0.226972	0	0	0	0	0	0	0
ENSMUSG00000099397.1	Gm7809	processed_pseudogene	742	0	0	0	0.174978	0.020103	0	0.0522593	0.0258511	0	0	0	0	0	0	0	0	0	0	0	0	0	0.0249659	0	0	0	0	0	0	0.065027	0.0260368	0	0	0	0	0.00832197	0
ENSMUSG00000117025.1	Gm49950	processed_pseudogene	308	0	0	0	0	0	0	0	0	0	0	0	0	0.104663	0	0	0	0	0	0	0	0	0	0	0	0	0	0	0	0	0	0	0.0348877	0	0	0	0
ENSMUSG00000040775.6	Gm9772	processed_pseudogene	1606	0	0	0	0	0	0	0	0	0	0	0	0	0	0	0	0	0	0	0	0	0	0	0	0	0	0	0	0	0	0	0	0	0	0	0	0
ENSMUSG00000092147.1	Gm7052	unprocessed_pseudogene	1512	0	0	0	0	0	0	0	0	0	0	0	0	0	0	0	0	0	0	0	0	0	0	0	0	0	0	0	0	0	0	0	0	0	0	0	0
ENSMUSG00000117234.1	Gm7818	processed_pseudogene	1756	0	0	0.0761715	0.0123229	0.00849453	0	0	0	0	0	0.0332081	0.0305885	0.00917888	1.23182	0	0	0	0	0	0	0	0	0	0	0	0	0	0.0253905	0.00693913	0	0.0212655	0.413667	0	0	0	0
ENSMUSG00000063383.5	Zfp947	protein_coding	2872	0.232815	0.140371	0.26613	0.821255	0.290849	0.181543	1.68769	3.34609	5.95352	0.815021	0.223346	0.211961	0.954067	0	0.0126404	1.02591	0	0	0.270836	1.62304	0	0.0387006	0.0696673	0.531489	0	0	1.52806	0.213105	0.431216	3.66243	0.416776	0.322236	0.341971	0.631291	0.213286	0.509353
ENSMUSG00000117252.1	Gm9514	processed_pseudogene	1345	0	0.0157756	0	0	0.0110903	0.0143574	0	0	0.0923437	0	0.0144519	0.0399356	0	0	0	0	0	0	0.0120484	0	0.0106183	0	0.148762	0.0270213	0	0.015647	0	0.00525854	0.00848257	0.0307812	0.0181292	0	0	0.00755557	0.0585944	0.00521567
ENSMUSG00000096433.2	Zfp994	protein_coding	4882	0.269894	0.169502	0.35226	0.274808	0	0	0.14694	0.220026	0.029681	0.267311	0.242873	0.168702	0.425899	0.00791201	0	0	0	0	0.185883	0.610245	0.438806	0.0455339	0.00819683	0	0.317514	0	0	0.263885	0.0916028	0.132216	0.226296	0.144604	0	0.411645	0.0179102	0.105838		Down
ENSMUSG00000117284.1	Gm7072	protein_coding	3474	0.56043	0.372571	0.561034	1.65064	0.145987	1.20067	0.0502285	0.0773004	0.554155	0.948073	0.839284	0.566923	1.46149	0.0444749	0.49115	0	0	0	0.368508	1.75599	1.78007	0.00533238	0.0691139	0.428927	0.0123945	0.1151	0	0.498012	0.999098	0.227228	0.78476	0.665704	0	1.30152	0.167791	0.0424983		Down
ENSMUSG00000117164.1	Gm49951	processed_pseudogene	1139	0	0	0	0	0	0	0	0	0	0	0	0	0	0	0	0	0	0	0	0	0	0	0	0	0	0	0	0	0	0	0	0	0	0	0	0
ENSMUSG00000033972.9	Zfp944	protein_coding	2784	4.64807	4.09274	3.52101	7.83479	5.03107	3.54447	0.682487	1.68803	1.00379	5.60274	4.34977	3.1963	8.30222	4.71037	8.1891	0	1.30968	0.0185011	3.99887	9.22342	11.3166	3.53327	2.99696	4.24271	0.286128	0.544273	0.00719798	4.08727	5.47011	1.12477	4.38294	7.06723	0.442725	8.17962	3.59098	0.2792
ENSMUSG00000044501.17	Zfp758	protein_coding	2974	0.859644	0.67065	0.828834	3.71806	2.45263	1.9999	1.1865	4.12784	2.41528	0.940302	0.921565	0.55387	2.30336	3.74056	3.29586	0	0.00817336	0.0865957	0.506748	4.08879	4.35557	0.647804	1.0899	0.818772	0.723915	1.76202	1.61715	0.786376	2.72353	2.57654	0.805246	3.11326	0.0315897	2.9837	0.85216	1.3677		Down	Down
ENSMUSG00000071266.13	Zfp946	protein_coding	3504	2.59295	2.32528	2.24674	3.85969	1.53251	1.09119	0.0110663	0.558367	0.230398	3.07998	2.3909	2.3147	1.13158	6.45428	5.97284	1.46303	0.527219	2.77086	2.34011	4.25695	3.09355	0.941038	2.98642	2.32853	0	2.60663	0.228758	2.38832	2.16113	0.26661	2.59519	4.51957	1.58703	3.2302	2.08533	0.945129
ENSMUSG00000117058.1	Gm49955	processed_pseudogene	150	0	0	0	0	0	0	0	0	0	0	0	0	0	0	0	0	0	0	0	0	0	0	0	0	0	0	0	0	0	0	0	0	0	0	0	0
ENSMUSG00000117094.1	Gm49956	processed_pseudogene	196	0	0	0	0	0	0	0	0	0	0	0	0	0	0	0	0	0	0	0	0	0	0	0	0	0	0	0	0	0	0	0	0	0	0	0	0
ENSMUSG00000117259.1	Gm19012	processed_pseudogene	787	0	0	0	0	0	0	0	0	0	0	0	0	0	0	0	0	0	0	0	0	0	0	0	0	0	0	0	0	0	0	0	0	0	0	0	0
ENSMUSG00000095093.2	Vmn2r111	protein_coding	7317	0.00268771	0	0	0	0	0	0	0	0	0.011324	0	0	0	0	0	0	0	0	0	0	0	0	0	0	0	0	0	0.000895903	0	0	0.00377468	0	0	0	0	0
ENSMUSG00000094921.2	Vmn2r112	protein_coding	12368	0	0	0	0	0	0	0	0	0	0	0.00314324	0	0.0195482	0	0	0.00137705	0.027515	0	0.00131024	0	0	0	0	0	0	0	0	0	0	0	0.00104775	0.00651606	0.0096307	0.000436747	0	0
ENSMUSG00000117055.1	Gm9805	processed_pseudogene	1733	0.0680877	0	0.0220521	0	0	0	0	0	0	0.0239059	0	0	0	0	0	0	0	0	0	0	0	0	0	0	0.0124231	0	0	0.0300466	0	0	0.00796865	0	0	0	0	0.00414103
ENSMUSG00000117183.1	Gm20008	processed_pseudogene	2370	0.0414894	0	0	0	0.00629384	0.008148	0	0	0	0	0	0.0151092	0	0.0244471	0	0	0	0	0.116239	0	0.00602602	0	0	0.0460047	0	0	0	0.0138298	0.00481395	0	0.00503641	0.00814904	0	0.0407549	0.0153349	0
ENSMUSG00000098210.1	Gm5224	processed_pseudogene	350	0	0	0	0	0	0	0	0	0	0	0	0	0	0	0	0	0	0	0	0	0	0	0	0	0	0	0	0	0	0	0	0	0	0	0	0
ENSMUSG00000098164.2	Gm5493	lincRNA	1951	0	0	0	0.0665473	0	0	0	0	0	0.0318521	0	0	0	0	0	0	0	0	0	0	0	0	0	0	0	0	0	0	0.0221824	0	0.0106174	0	0	0	0	0
ENSMUSG00000117333.1	Gm16386	processed_pseudogene	1533	0.57728	0.42907	0.610763	1.04454	0.437859	1.02033	0	0	0.526624	0.662107	0.545223	0.443815	2.42876	0.100787	0.378899	0	0	0	0.708244	0.872542	1.54648	0.483358	0.234933	0.130392	0.603886	0.137281	0	0.539038	0.834245	0.175541	0.550382	0.969481	0	1.04242	0.282894	0.247056
ENSMUSG00000059142.16	Zfp945	protein_coding	10173	0.0463957	0.0125144	0.0262965	0.0850838	0.048387	0	0.00190585	0.0339396	0	0.0427607	0.0305716	0.0404799	0	0.0379696	0	0	0.00238942	0	0.00955768	0.0617586	0.00140388	0	0	0.0214354	0	0	0	0.0284022	0.0444903	0.0119485	0.0379374	0.0126565	0.000796473	0.02424	0.00714513	0
ENSMUSG00000117002.1	Gm32892	processed_pseudogene	516	0	0	0	0	0	0	0	0	0	0	0	0	0	0	0	0	0	0	0	0.392767	0	0	0	0	0	0	0	0	0	0	0	0	0	0.130922	0	0
ENSMUSG00000117141.1	Gm18214	processed_pseudogene	1882	0.0522476	0	0.0203062	0	0.221923	0.13339	0.164831	0.091729	0.109991	0.0330199	0.0206566	0	0.00856436	0.102621	0.289346	0	0.981602	0	0.0172211	0	0	0.0787447	0.0318945	0	0	0.257194	0	0.0241846	0.118438	0.122184	0.0178922	0.13351	0.327201	0.00574036	0.0368797	0.0857315
ENSMUSG00000090355.3	Vmn2r-ps128	unprocessed_pseudogene	2570	0	0	0	0	0.0812567	0.082653	0	0	0	0	0.00756336	0.00696671	0	0	0.0282516	0	0	0	0	0	0.0388995	0	0	0	0	0	0	0	0.0546366	0	0.00484336	0.0094172	0	0.0129665	0	0
ENSMUSG00000092111.2	Vmn2r113	protein_coding	19208	0	0	0	0	0	0	0	0	0	0	0	0	0	0	0	0	0	0	0	0	0	0	0.00104167	0	0	0	0	0	0	0	0	0	0	0	0.000347223	0
ENSMUSG00000094752.1	Vmn2r-ps129	unprocessed_pseudogene	2568	0.0306324	0.0165251	0	0.00842638	0	0	0	0	0	0.0080664	0	0.00697214	0	0.0902487	0	0	0	0	0.00631037	0	0	0	0	0.0141525	0	0	0	0.0157192	0.00280879	0	0.00501285	0.0300829	0	0.00210346	0.00471751	0
ENSMUSG00000093433.1	Gm18415	unprocessed_pseudogene	647	0	0	0	0	0	0	0	0	0	0	0	0	0	0	0	0	0	0	0	0	0	0	0	0	0	0	0	0	0	0	0	0	0	0	0	0
ENSMUSG00000093564.1	Gm18396	unprocessed_pseudogene	361	0	0	0	0	0	0	0	0	0	0	0	0	0	0	0	0	0	0	0	0	0	0	0	0	0	0	0	0	0	0	0	0	0	0	0	0
ENSMUSG00000095658.2	Vmn2r-ps130	protein_coding	7708	0	0	0	0	0	0	0	0	0	0.0026874	0.00252177	0	0	0	0	0	0	0	0	0	0	0	0	0	0	0	0	0	0	0	0.00173639	0	0	0	0	0
ENSMUSG00000093703.1	Gm18397	unprocessed_pseudogene	587	0	0	0	0	0	0	0	0	0	0	0	0	0	0	0	0	0	0	0	0	0	0	0	0	0	0	0	0	0	0	0	0	0	0	0	0
ENSMUSG00000093685.1	Gm18416	unprocessed_pseudogene	1003	0	0	0	0	0	0	0	0	0	0	0	0	0	0	0	0	0	0	0	0	0	0	0	0	0	0	0	0	0	0	0	0	0	0	0	0
ENSMUSG00000096429.1	Vmn2r-ps131	unprocessed_pseudogene	1046	0	0	0	0	0	0	0	0	0	0	0	0	0	0	0	0	0	0	0	0	0	0	0	0	0	0	0	0	0	0	0	0	0	0	0	0
ENSMUSG00000093714.1	Vmn2r-ps132	unprocessed_pseudogene	651	0	0	0	0	0	0	0	0	0	0	0	0	0	0	0	0	0	0	0	0	0	0	0	0	0	0	0	0	0	0	0	0	0	0	0	0
ENSMUSG00000002617.14	Zfp40	protein_coding	4482	0.27643	0.165693	0.200376	0.714539	0.552459	0.736756	0.147077	0	0.0184742	0.194112	0.22118	0.531301	0	0	0.153896	0.212797	0	0.224094	0.34348	0.443138	0.111526	0	0	0	0	0	0	0.214166	0.667918	0.0551837	0.315531	0.0512987	0.14563	0.299381	0	0	Down		Down
ENSMUSG00000093493.1	Vmn2r-ps133	unprocessed_pseudogene	2569	0	0	0	0	0	0	0	0	0	0	0	0	0	0	0	0	0	0	0	0	0	0	0	0	0	0	0	0	0	0	0	0	0	0	0	0
ENSMUSG00000091945.2	Vmn2r114	protein_coding	14986	0.00131229	0	0	0	0	0.00128859	0.00258751	0.00127996	0	0	0	0.00238949	0	0	0	0	0	0	0	0	0	0.00123613	0	0	0.00287325	0.00140433	0.00401158	0.00043743	0.00042953	0.00128916	0.000796497	0	0	0	0.000412043	0.00276305
ENSMUSG00000091076.2	Vmn2r115	protein_coding	14134	0	0.00750609	0.00135193	0	0.00105536	0	0	0	0	0	0.00275051	0.00253353	0	0	0	0	0	0	0	0	0	0.00131065	0	0	0	0	0.0014178	0.00295267	0.000351787	0	0.00176135	0	0	0	0.000436883	0.0004726
ENSMUSG00000090966.2	Vmn2r116	protein_coding	7584	0	0	0	0	0	0	0	0	0	0	0.00512601	0	0	0	0	0	0	0	0	0	0	0	0	0	0	0	0	0	0	0	0.00170867	0	0	0	0	0
ENSMUSG00000117159.1	Gm49952	processed_pseudogene	238	0	0	0	0	0	0	0	0	0	0	0	0	0	0	0	0	0	0	0	0	0	0	0	0	0	0	0	0	0	0	0	0	0	0	0	0
ENSMUSG00000096270.1	Vmn2r-ps134	unprocessed_pseudogene	1046	0	0	0	0	0	0	0	0	0	0	0	0	0	0	0	0	0	0	0	0	0	0	0	0	0	0	0	0	0	0	0	0	0	0	0	0
ENSMUSG00000091407.2	Vmn2r117	protein_coding	7579	0	0	0	0	0	0	0	0	0	0	0	0	0	0	0	0	0	0.0407762	0	0	0	0	0	0	0	0	0	0	0	0	0	0	0.0135921	0	0	0
ENSMUSG00000109027.1	Olfr752-ps1	unprocessed_pseudogene	1141	0	0	0	0	0	0	0	0	0	0	0	0	0	0	0	0	0	0	0	0	0	0	0	0	0	0	0	0	0	0	0	0	0	0	0	0
ENSMUSG00000117154.1	Gm7898	processed_pseudogene	331	0	0	0	0	0	0	0	0	0	0	0	0	0	0	0	0	0	0	0	0	0	0	0	0	0	0	0	0	0	0	0	0	0	0	0	0
ENSMUSG00000117322.1	6330415G19Rik	antisense	1624	0.157425	0.0130654	0.105895	1.05263	1.01035	0.190254	0.107447	0.295283	0.318663	0.637762	0.167567	0.0661494	0.803921	0.0475695	0	0	0	0	0.00997847	0	0	1.60836	0.603704	1.81271	0.251881	0	0	0.0921284	0.751078	0.240464	0.290493	0.28383	0	0.00332616	1.34159	0.0839605
ENSMUSG00000067882.14	Casp16	polymorphic_pseudogene	1538	0	0	0	0	0.0581914	0	0	0	0	0	0	0	0	0	0	0	0	0	0	0	0	0	0	0.22449	0.069991	0	0	0	0.0193971	0	0	0	0	0	0.0748299	0.0233303
ENSMUSG00000071256.4	Zfp213	protein_coding	2686	0	0	0	0.201405	0.122175	0.0287576	0	0.0357065	0	0.015424	0.0144734	0.0333292	0	0	0	0	0	0	0.00603315	0	0	0	0	0	0	0	0.0522242	0	0.117446	0.0119022	0.0210756	0	0	0.00201105	0	0.0174081	Down		Down
ENSMUSG00000115842.1	Gm49092	lincRNA	936	0.0210107	0	0.0204147	0	0	0	0	0	0	0.0663926	0	0	0	0	0	0	0	0	0	0	0	0	0	0	0	0	0	0.0138085	0	0	0.0221309	0	0	0	0	0
ENSMUSG00000062012.14	Zfp13	protein_coding	2652	0	0.0160017	0	0.138711	0.20811	0	0	0.0650958	0.171723	0	0	0	0.103321	0	0	0	0	0.00971099	0.0061105	0	0	0.0139704	0.173527	0	0	0.206326	0	0.00533389	0.115607	0.0789395	0	0.0344404	0.003237	0.00203683	0.0624992	0.0687752
ENSMUSG00000023902.18	Zscan10	protein_coding	2856	0.819417	0.215451	0.50179	0.20457	0.0678968	0.480064	0	0.544015	0.217441	0.543973	0.35391	0.47018	0.0620796	0.777668	0.114401	0	0	0	0.67521	0.113539	0.200023	0.60322	0	0.190881	0	0.0957941	0	0.512219	0.250844	0.253819	0.456021	0.31805	0	0.329591	0.2647	0.0319314		Down
ENSMUSG00000117059.1	Gm7912	processed_pseudogene	995	0	0	0	0	0	0.291117	0	0	0	0	0	0	0	0.465847	0	0	0	0	0	0	0	0.0744712	0.020109	0.0365263	0.0216374	0	0	0	0.097039	0	0	0.155282	0	0	0.0437022	0.00721247
ENSMUSG00000023903.8	Mmp25	protein_coding	5303	0	0	0	0.0652882	0.126577	0.145659	0	0.0470225	0.167851	0	0	0	0	0	0.0171145	0	0	0	0	0	0	0	0	0	0	0	0	0	0.112508	0.0716246	0	0.00570484	0	0	0	0	Down		Down
ENSMUSG00000117108.1	Gm49935	processed_pseudogene	144	0	0	0	0	0	0	0	0	0	0	0	0	0	0	0	0	0	0	0	0	0	0	0	0	0	0	0	0	0	0	0	0	0	0	0	0
ENSMUSG00000117258.1	Gm7773	processed_pseudogene	315	0	0	0	0.686951	0	0	0	0	0	0	0	0	0	0	0	0	0	0	0	0	0	0	0	0	0	0	0	0	0.228984	0	0	0	0	0	0	0
ENSMUSG00000043782.9	Bicdl2	protein_coding	2773	0.0638276	0.382586	0.468574	0.515027	0.139858	0.0696385	0.167803	0.318194	0.492688	0.156871	0.126174	0.0322835	0	0	0	0.601902	0	0	0.0233755	0.336196	0.00515026	0	0.0288618	0.0524251	0.0310555	0	0	0.304996	0.241508	0.326228	0.10511	0	0.200634	0.121574	0.0270956	0.0103518	Down			Down
ENSMUSG00000041319.14	Thoc6	protein_coding	2026	4.83399	5.00608	4.9138	2.05068	3.27631	1.46785	2.56468	4.0143	4.46499	5.02015	3.71295	6.94615	0.175024	0	0.0895935	0	0	0	6.87874	3.32111	2.2064	0.283448	0.306151	0.645791	0.0425059	0	0.0791281	4.91795	2.26494	3.68132	5.22642	0.0882058	0	4.13542	0.411797	0.0405447	Down	Down	Down	Down
ENSMUSG00000023904.10	Hcfc1r1	protein_coding	958	52.8806	40.2216	36.5209	7.45392	5.72989	3.28565	2.04406	2.20247	3.99746	36.9099	33.0321	32.3513	3.5332	5.0803	5.1537	1.56447	0	0.0537653	38.7196	10.2392	19.4696	8.41153	6.32835	4.15411	0.35957	0.0878715	0	43.2077	5.48982	2.748	34.0978	4.58907	0.539411	22.8094	6.298	0.149147				Down
ENSMUSG00000023905.15	Tnfrsf12a	protein_coding	1932	0.244298	0.362423	0.405504	9.80025	10.4847	6.06709	0.3412	1.40982	1.52146	0.171549	0.281708	0.324356	0.350394	0.669765	0.977107	0	0	0.01333	0.142591	0.199311	0.10349	0.508183	1.03563	0.667806	0	0.435719	0	0.337409	8.78402	1.09083	0.259204	0.665755	0.00444333	0.148464	0.737208	0.14524	Down	Down	Down
ENSMUSG00000023906.3	Cldn6	protein_coding	1721	0.0114271	0.049316	0	0.57838	1.36076	1.32404	0.698471	0.445823	0.69763	0	0.0338835	0.0104035	0.0280967	0	0	0	0	0.359143	0	0	0	0.775002	0.953337	1.03477	0.125097	0.415768	0	0.0202477	1.08773	0.613975	0.0147623	0.00936555	0.119714	0	0.921037	0.180289	Down
ENSMUSG00000066720.7	Cldn9	protein_coding	1443	0.163543	0.573465	0.0662098	0.0599832	0.196404	0.0401471	0	0.212685	0.0286908	0	0	0.11167	1.39623	0.0936885	0.100633	0	0	0.624653	0.651346	0	0.0098972	0.590531	1.01221	1.05782	0.760908	0.452115	0	0.267739	0.0988449	0.0804587	0.0372234	0.530185	0.208218	0.220414	0.886854	0.404341			Up
ENSMUSG00000118572.1	AC122821.1	processed_pseudogene	615	0	0	0.155351	0.140741	0	0	0.220679	0.249516	0.201955	0.101046	0.0632124	0.232903	0	0	0	0	0	0	0	0	0.0232222	0	0	0	0	0	0	0.0517836	0.0469137	0.22405	0.132387	0	0	0.00774074	0	0
ENSMUSG00000043747.12	1520401A03Rik	protein_coding	4111	0	0	0	0.015791	0.105224	0	0.103756	0.0699886	0.196379	0.0302328	0.018913	0	0	0	0	0	0	0	0	0	0	0	0.00486705	0	0	0	0	0	0.0403383	0.123375	0.0163819	0	0	0	0.00162235	0		Down		Down
ENSMUSG00000023908.8	Pkmyt1	protein_coding	3643	0.82594	0.640682	1.22212	0.564288	0.524101	0.413461	0.117085	0.321184	0.58527	0.705078	0.650951	0.530793	0	0.174948	0	0	0	0	0.511551	0.250345	0.0509639	0.0305101	0.0329538	0.00997631	0	0	0	0.896249	0.500617	0.34118	0.628941	0.0583161	0	0.270953	0.0244801	0		Down	Down	Down
ENSMUSG00000023909.4	Paqr4	protein_coding	2644	0.743797	0.601878	0.491435	0.114578	0.0451328	0.0803397	0.0146658	0.0652927	0.133096	0.235036	0.786629	0.622999	0	0.204527	0.14417	0	0.0367739	0	0.858058	1.18811	0.518548	0.00700632	0.0378375	1.09279	0	0.00795961	0	0.61237	0.080017	0.0710182	0.548221	0.116232	0.012258	0.854904	0.37921	0.0026532
ENSMUSG00000040680.9	Kremen2	protein_coding	2123	0	0	0	0.19366	0.0843132	0.591238	0	0.0632458	0.0195011	0.117086	0.00915583	0.185538	0	0	0	0	0	0.339661	0	0	0	0.157063	0.358135	0	0.121691	0	0	0	0.289737	0.0275823	0.103927	0	0.11322	0	0.171733	0.0405638	Down
ENSMUSG00000097006.7	9530082P21Rik	antisense	4842	0.0203077	0	0	0.00893802	0	0.00797635	0	0	0	0	0	0	0	0	0	0	0	0	0	0	0	0.0114775	0	0	0	0	0	0.00676924	0.00563812	0	0	0	0	0	0.00382584	0
ENSMUSG00000040097.16	Flywch1	protein_coding	4266	0.0507093	0.0149214	0.0179167	0.289128	0.104897	0.2716	0	0.0314746	0.0630813	0.0388458	0.0136694	0.012591	0.00377827	0	0.0340396	0	0	0	0.174738	0	0.0870425	0.00434241	0.0422119	0	0	0	0	0.0278491	0.221875	0.0315187	0.0217021	0.012606	0	0.0872601	0.0155181	0	Down		Down
ENSMUSG00000115692.1	Gm49163	antisense	705	0	0	0	0	0	0	0.247509	0	0.0293622	0	0	0	0	0	0	0	0	0	0	0	0	0	0	0.0257757	0	0	0	0	0	0.0922904	0	0	0	0	0.00859189	0
ENSMUSG00000086719.1	Gm16275	antisense	712	0	0.0596017	0	0	0	0	0	0.215523	0	0	0	0	0	0	0	0	0	0	0	0	0	0.104071	0	0	0	0	0	0.0198672	0	0.071841	0	0	0	0	0.0346905	0
ENSMUSG00000023911.12	Flywch2	protein_coding	996	0.11847	0	0	7.82131	12.8646	10.4309	4.39933	5.54647	4.96726	0	0	0.39548	0	0	0	0	0	0	0.0162701	0	0	0.371982	0.220977	0	0	0	0	0.03949	10.3723	4.97102	0.131827	0	0	0.00542337	0.197653	0	Down	Down	Down	Down
ENSMUSG00000039218.17	Srrm2	protein_coding	12842	3.46245	2.30654	4.50549	3.40541	2.2708	1.49921	0.807716	1.24571	0.825307	3.29703	2.49898	3.40187	0.45435	0.357931	0.657259	0.0954881	0.431563	0.120325	3.92444	4.28314	1.46576	0.540941	0.51883	0.483941	0.228	0.149129	0.160725	3.42483	2.39181	0.959578	3.06596	0.489846	0.215792	3.22444	0.514571	0.179285	Down	Down	Down	Down
ENSMUSG00000117219.1	Gm49911	processed_pseudogene	287	0	0	0	0	0.103947	0	0.472883	0.401008	0	0.144352	0	0	0	0	0	0	0	0	0	0	0	0	0.139432	0.0633165	0	0	0	0	0.034649	0.291297	0.0481173	0	0	0	0.0675828	0
ENSMUSG00000092981.1	Mir5125	miRNA	79	0	0	0	0	0	0	0	0	0	0	0	0	0	0	0	0	0	0	0	0	0	0	0	0	0	0	0	0	0	0	0	0	0	0	0	0
ENSMUSG00000055839.6	Elob	protein_coding	1398	6.75227	4.14347	6.47873	130.267	238.929	140.189	138.907	136.452	201.821	5.36384	5.21401	3.0353	0.518824	1.60253	1.70091	6.3959	0	0.53423	7.07087	1.78313	2.57438	0.715546	2.01802	1.84578	0.708401	0	0.329686	5.79149	169.795	159.06	4.53772	1.27409	2.31004	3.80946	1.52645	0.346029	Down	Down	Down	Down
ENSMUSG00000049620.9	Prss33	protein_coding	1788	0.0329966	0	0	0	0	0	0	0	0	0	0	0	0	0	0	0	0	0	0.0725058	0	0	0	0	0	0	0	0	0.0109989	0	0	0	0	0	0.0241686	0	0
ENSMUSG00000024114.15	Prss41	protein_coding	2642	0	0	0	0.139236	0.361336	0.350839	0	0	0	0	0	0	0.0427051	0.219302	0	0	0	0	0.0184009	0	0	0	0.121172	0	0	0	0	0	0.283804	0	0	0.0873358	0	0.00613363	0.0403905	0
ENSMUSG00000048992.9	Prss32	protein_coding	1836	0.139247	0	0.0104075	0	0	0	0	0	0	0	0.0211741	0.00975188	0	0	0	0	0	0	0	0	0	0	0.0108979	0.336516	0.234523	0	0	0.0498849	0	0	0.0103087	0	0	0	0.115805	0.0781744
ENSMUSG00000089697.1	Gm15947	antisense	2742	0	0	0.0627183	0	0	0	0	0	0	0	0	0	0	0	0	0	0	0	0	0	0	0	0	0.231953	0	0	0	0.0209061	0	0	0	0	0	0	0.0773176	0
ENSMUSG00000024116.6	Prss21	protein_coding	2221	0	0	0	0.1364	0	0	0	0	0	0	0	0	0	0	0	0	0	0	0	0	0	0	0	0	0	0	0	0	0.0454668	0	0	0	0	0	0	0
ENSMUSG00000096445.1	Dcpp1	protein_coding	617	0.0318736	0	0	0	0	0	0	0	0	0	0	0	0	0	0	0	0	0	0.0262642	0	0	0	0	0	0	0	0	0.0106245	0	0	0	0	0	0.00875475	0	0
ENSMUSG00000096278.8	Dcpp2	protein_coding	732	0	0	0.0522081	0	0	0	0	0	0	0	0	0	0	0	0	0	0	0	0	0	0	0	0	0	0	0	0	0.0174027	0	0	0	0	0	0	0	0
ENSMUSG00000117527.1	Gm50058	processed_pseudogene	843	0	0	0	0	0	0.0229072	0	0.0227539	0	0	0.0230579	0.127434	0.0573598	0.137461	0.366047	0	0	0	0.0576692	0	0	0.131848	0.284818	0.474236	0	0.074894	0.641824	0	0.00763573	0.00758464	0.0501639	0.186956	0	0.0192231	0.296967	0.238906
ENSMUSG00000117400.1	Gm50057	lincRNA	1422	0	0	0	0	0	0	0	0	0	0	0	0	0	0	0	0	0	0	0	0	0	0	0	0	0	0	0	0	0	0	0	0	0	0	0	0
ENSMUSG00000117488.1	Gm41545	lincRNA	424	0	0	0	0	0	0	0	0	0	0	0	0	0	0	0	0	0	0	0	0	0	0	0	0	0	0	0	0	0	0	0	0	0	0	0	0
ENSMUSG00000117403.1	Gm50059	processed_pseudogene	808	0.0243391	0	0	0	0	0	0	0	0	0.0256368	0.0240567	0.022159	0	0	0	0	0	0	0	0	0	0	0	0	0	0	0	0.00811304	0	0	0.0239508	0	0	0	0	0
ENSMUSG00000057417.7	Dcpp3	protein_coding	699	0.56269	0.364261	0.410046	0	0	0	0	0	0	0.444517	1.00109	0.384216	0	0	0.181776	0	0	0	0.672312	0.782837	1.53237	0	0.286244	0.831902	0.154	0	0.0286684	0.445666	0	0	0.609941	0.060592	0	0.995839	0.372715	0.0608895
ENSMUSG00000024128.13	Sbp	protein_coding	1471	0	0	0	0.0441311	0.33463	0.551361	2.41199	1.6039	0.956918	0.0140819	0	0	0	0	0	0	0	0	0	0	0	0	0	0.061767	0	0	0	0	0.310041	1.6576	0.00469397	0	0	0	0.020589	0	Down	Down		Down
ENSMUSG00000024125.2	Sbpl	protein_coding	883	0	0	0	0	0	0	0	0	0.0468865	0	0	0	0	0	0	0	0	0	0	0	0	0	0	0	0	0	0	0	0	0.0156288	0	0	0	0	0	0
ENSMUSG00000024124.10	Prss30	protein_coding	2427	0	0	0	0	0	0	0	0	0	0	0	0.0442632	0	0	0	0	0	0	0.0267079	0	0	0.00763276	0	0	0	0	0	0	0	0	0.0147544	0	0	0.00890264	0.00254425	0
ENSMUSG00000045027.7	Prss22	protein_coding	1324	0	0	0	0.343216	0	0	0	0	0	0	0	0	0.194781	0	0	0	0	0	0	0	0	0	0	0	0.065043	0	0	0	0.114405	0	0	0.064927	0	0	0	0.021681
ENSMUSG00000117580.1	Gm50066	processed_pseudogene	405	0	0	0	0	0	0	0	0	0	0	0	0	0	0	0	0	0	0	0	0	0	0	0	0	0	0	0	0	0	0	0	0	0	0	0	0
ENSMUSG00000098964.1	Gm27700	miRNA	81	0	0	0	0	0	0	0	0	0	0	0	0	0	0	0	0	0	0	0	0	0	0	0	0	0	0	0	0	0	0	0	0	0	0	0	0
ENSMUSG00000077184.1	Gm25092	snoRNA	129	0	0	0	0.335488	0.925048	0.449087	0.450888	0	0	0	0	0	0	0	0	0	0	0	0	0	0	0	0.310209	0	0	0	0	0	0.569874	0.150296	0	0	0	0	0.103403	0
ENSMUSG00000095266.2	Gm5225	processed_pseudogene	508	0	0	0	0.383367	0	0.34212	0	0	0	0	0	0	0	0	0	0	0	0	0	0	0	0	0	0.0357714	0	0	0	0	0.241829	0	0	0	0	0	0.0119238	0
ENSMUSG00000050762.5	Prss27	protein_coding	1253	0	0	0	0	0	0.0462348	0	0	0	0	0	0	0	0	0	0	0	0	0	0	0	0	0	0	0	0	0	0	0.0154116	0	0	0	0	0	0	0
ENSMUSG00000016946.6	Kctd5	protein_coding	3730	1.71353	1.50746	2.85854	4.33939	4.17499	3.23572	1.84526	2.10329	2.18103	1.10514	2.01674	1.84805	0	0.207112	0.24332	0	0	0.0207133	2.38514	1.25513	0.57433	0.888987	0.289667	0.574874	0.202017	0	0.0644692	2.02651	3.9167	2.04319	1.65664	0.150144	0.00690444	1.40487	0.584509	0.0888287	Down	Down	Down	Down
ENSMUSG00000024122.16	Pdpk1	protein_coding	10935	4.24073	3.78765	5.40306	6.85481	3.26292	2.65423	1.0656	1.13142	0.821579	4.65626	2.98456	4.79417	2.00905	2.68107	2.71569	0.00311502	0.531277	0.235515	5.94259	5.28586	2.81454	2.20568	2.04385	2.47277	0.791472	0.24827	0.359184	4.47715	4.25732	1.0062	4.145	2.4686	0.256636	4.681	2.24077	0.466309
ENSMUSG00000117523.1	Gm50071	antisense	567	0	0	0	0	0	0	0.136777	0	0	0	0	0	0	0.0340621	0.608256	0	0	0	0	0	0	0	0	0	0	0	0	0	0	0.0455925	0	0.214106	0	0	0	0
ENSMUSG00000117557.1	Gm50070	sense_intronic	1212	0	0	0	0	0.0246145	0	0.0159969	0	0	0	0	0	0	0	0.0449298	0	0	0	0.0133705	0	0	0	0	0.0149933	0	0	0	0	0.00820484	0.00533229	0	0.0149766	0	0.00445683	0.00499776	0
ENSMUSG00000036820.12	Amdhd2	protein_coding	3659	0.139742	0.156571	0.130556	0.0118278	0.0326131	0.211104	0.00529877	0.0314538	0.152749	0	0.0106247	0.0831854	0.140962	0.142514	0.0198433	0	0	0	0.33659	0.0886222	0	0.531592	0.00546829	0.372476	0	0.00575163	0.125964	0.14229	0.0851817	0.0631673	0.03127	0.101106	0	0.141737	0.303179	0.0439051
ENSMUSG00000024121.13	Atp6v0c	protein_coding	3384	18.434	12.1139	14.2408	6.52877	7.33478	5.74073	1.78183	3.62772	4.0006	8.5331	8.82284	12.7194	0.271493	1.76924	0.85287	0	0.39507	0.296805	14.711	1.13791	4.68037	0.618585	0.360673	0.853819	0.0254483	0.0621904	0.0118435	14.9296	6.53476	3.13672	10.0251	0.964533	0.230625	6.84308	0.611026	0.0331607	Down	Down	Down	Down
ENSMUSG00000036473.16	Tbc1d24	protein_coding	8557	0.00229824	0.00247963	0	0.0202304	0.108077	0.00451344	0	0.00448324	0.0120956	0	0.00454314	0	0.0715775	0.0225701	0.00212126	0.00398069	0.0198847	0.0361158	0	0	0	0.125562	0.0397504	0.0318544	0.0729634	0.00983766	0	0.00159262	0.0442737	0.00552627	0.00151438	0.0320896	0.0199937	0	0.0657222	0.0276003
ENSMUSG00000117406.1	Ntn3	protein_coding	5109	0	0	0.0037401	0.00847091	0	0	0.0189745	0	0	0.0608177	0.091311	0	0.0252388	0.00378023	0.255807	0	0	0.0302449	0.00317186	0.0357019	0	0.34446	0.0117489	0.43749	0.0379258	0.296586	0	0.0012467	0.00282364	0.00632485	0.0507096	0.094942	0.0100816	0.0129579	0.264566	0.111504			Up
ENSMUSG00000085185.10	BC028777	antisense	1051	0	0	0.0363619	0.432367	0.0567703	0	0	0.0182508	0	0	0	0	0	0.0918802	0	0	0	0	0	0	0	0.0881289	0	0.0172901	0	0	0	0.0121206	0.163046	0.00608359	0	0.0306267	0	0	0.0351397	0
ENSMUSG00000024118.14	Tedc2	protein_coding	2551	2.34358	2.11267	2.35949	7.51553	4.32698	2.40722	0.934829	0.278211	0.535564	1.79455	1.83635	2.65303	0.157959	0.00757084	0.0071155	0	0	0	2.87765	1.67632	0.901351	0.392134	0.109807	0.0997279	0.194109	0	0.0785542	2.27191	4.74991	0.582868	2.09464	0.0575484	0	1.81844	0.200556	0.0908878	Down	Down	Down
ENSMUSG00000072082.7	Ccnf	protein_coding	7800	0.685789	0.486931	0.553647	2.30815	1.53945	1.65132	0.439963	1.04515	0.400738	0.276193	0.236743	0.358089	0.0351292	0.304555	0.246676	0	0.124654	0.00330174	0.473686	0.272822	0.291126	0.168622	0.200085	0.414691	0.154569	0	0.0179839	0.575455	1.83297	0.628617	0.290342	0.195453	0.042652	0.345878	0.261133	0.0575176	Down	Down	Down	Down
ENSMUSG00000093270.1	Mir5134	miRNA	78	0	0	0	0	0	0	0	0	0	0	0	0	0	0	0	0	0	0	0	0	0	0	0	0	0	0	0	0	0	0	0	0	0	0	0	0
ENSMUSG00000099123.1	Mir6965	miRNA	64	0	0	0	0	0	0	0	0	0	0	0	0	0	0	0	0	0	0	0	0	0	0	0	0	0	0	0	0	0	0	0	0	0	0	0	0
ENSMUSG00000035435.17	Abca17	protein_coding	5572	0	0.00761602	0.0342932	0.20971	0.404231	0.56144	0.372315	0.537028	0.5424	0	0.0104654	0	0	0	0	0	0	0.0600855	0.0727075	0.0545588	0.00256311	0.113037	0.0287271	0.0652256	0.0347744	0	0.0575425	0.0139697	0.391794	0.483914	0.00348848	0	0.0200285	0.0432765	0.0689964	0.0307723	Down	Down	Down	Down
ENSMUSG00000094175.1	Gm24427	miRNA	121	0	0	0	1.07301	1.84914	1.27674	1.12163	0.634101	0	0.342389	0.160643	0	0.133208	0	0	0	0	0	0.133926	0	0	0.153097	0.992155	0.150181	0.355855	0	0	0	1.39963	0.585244	0.167677	0.0444025	0	0.044642	0.431811	0.118618
ENSMUSG00000024130.16	Abca3	protein_coding	9374	0.0650358	0.0928043	0.0733832	0.0092336	0.0302338	0.0185403	0.0496391	0	0	0.119328	0.0746492	0.154711	0.0275112	0.146281	0.0426004	0	0	0.00274734	0.131383	0.0605366	0.0533239	0.0158094	0.0106723	0.0290781	0.0849778	0.00449013	0.0192397	0.0770744	0.0193359	0.0165464	0.116229	0.0721309	0.00091578	0.0817478	0.0185199	0.0362359
ENSMUSG00000095396.1	Gm25618	snRNA	107	0	0	0	0	0	0	0	0	0	0	0	0	0	0	0	0	0	0	0	0	0	0	0	0	0	0	0.187282	0	0	0	0	0	0	0	0	0.0624274
ENSMUSG00000073437.10	D330041H03Rik	processed_transcript	3749	0.0577023	0.0396179	0.0101937	0.161614	0.425728	0.103018	0.0465441	0.0409316	0	0	0.0155544	0	0	0	0.0290504	0	0.0389025	0	0	0.129742	0.00761892	1.19084	0.560386	0	0.0459413	0.0224542	0.00534521	0.035838	0.23012	0.0291585	0.0051848	0.00968346	0.0129675	0.045787	0.583742	0.0245802
ENSMUSG00000034681.17	Rnps1	protein_coding	5131	10.8468	10.6443	11.8239	11.0156	8.7039	6.71793	4.61372	6.87485	6.84633	9.31365	6.76592	10.4056	0.606275	1.84437	1.79358	0.0929406	0.45479	0.0100384	13.6184	3.09275	2.62475	2.87745	1.47402	1.98683	1.20842	0.188673	0.0546772	11.105	8.81247	6.11163	8.82839	1.41474	0.185923	6.44531	2.11276	0.483924	Down	Down	Down	Down
ENSMUSG00000024132.6	Eci1	protein_coding	2127	1.33141	1.16715	1.74282	35.5664	42.7505	24.4312	19.0418	15.935	16.6907	1.15892	0.456931	0.850188	0	0	0	0	0	0	0.815204	0.362077	0.517014	0.00870931	0.0282207	0	0	0	0	1.41379	34.2494	17.2225	0.822013	0	0	0.564765	0.01231	0	Down	Down	Down	Down
ENSMUSG00000024136.14	Dnase1l2	protein_coding	2328	0	0	0	0.0836557	0.140963	0	0	0.420214	0.151163	0	0	0	0	0	0	0	0	0	0	0	0	0	0	0	0	0	0	0	0.0748728	0.190459	0	0	0	0	0	0		Down		Down
ENSMUSG00000024137.9	E4f1	protein_coding	4447	0.128247	0.10497	0.064453	0.671503	0.583642	0.243176	0.235431	0.478784	0.232745	0.139743	0.052452	0.1691	0.173976	0.434298	0.134699	0.00382985	0	0	0.0327964	0.268887	0	0.0333253	0.13048	0.392286	0.0145239	0.0141974	0.00450623	0.0992232	0.49944	0.315654	0.120431	0.247657	0.00127662	0.100561	0.185364	0.0110758		Down		Down
ENSMUSG00000043445.7	Pgp	protein_coding	2719	0.672651	0.65551	0.885483	34.261	60.867	20.4613	9.44809	16.1198	14.1378	1.26466	1.32969	0.724343	1.23894	2.3298	1.44866	0.112749	0.357596	0.151547	0.530433	0.402503	0.0157576	11.6231	8.30804	11.5086	1.33024	0.626945	0.722266	0.737881	38.5298	13.2352	1.10623	1.67247	0.207297	0.316231	10.4799	0.893149	Down	Down	Down	Down
ENSMUSG00000024142.15	Mlst8	protein_coding	4435	0.0266056	0.00956853	0.025851	0.726991	1.01573	0.735855	0.913671	0.748232	0.639448	0.00934138	0.00438282	0.00807416	0	0	0	0	0	0	0	0.00456974	0	0.0543001	0.00451149	0.0122921	0.00485439	0	0	0.020675	0.826191	0.767117	0.00726612	0	0	0.00152325	0.0237012	0.00161813	Down	Down	Down	Down
ENSMUSG00000045744.11	Bricd5	protein_coding	997	0	0	0	0	0	0	0	0	0	0	0	0	0	0	0	0	0	0	0	0	0	0	0	0	0	0	0	0	0	0	0	0	0	0	0	0
ENSMUSG00000117487.1	Gm50062	lincRNA	567	0	0	0.134802	0.19082	0	0	0.0683887	0.0338299	0.365086	0	0	0	0	0	0.128054	0	0.0428705	0	0.0285803	0	0	0.0653429	0.105865	0	0	0	0	0.0449339	0.0636065	0.155768	0	0.0426846	0.0142902	0.00952677	0.0570692	0
ENSMUSG00000033597.9	Caskin1	protein_coding	7566	0.00519852	0.00280442	0.0101021	0.397543	0.339099	0.191423	0.440757	0.418313	0.36662	0.00821352	0	0.00473287	0.031955	0.0255263	0.00959643	0	0	0.0170193	0.00642547	0.016072	0.00188761	0.0244841	0.0714021	0.0600444	0.0142276	0.0611941	0.00529717	0.00603502	0.309355	0.408564	0.00431546	0.0223593	0.00567309	0.00812836	0.0519769	0.0269063	Down	Down	Down	Down
ENSMUSG00000052752.15	Traf7	protein_coding	5872	0.519113	0.693784	0.631298	1.86098	0.896711	1.07867	0.194806	0.421393	0.0458285	0.769033	0.609087	0.609824	0.247042	0.0460465	0.1762	0	0	0.00438582	0.640254	0.707543	0.476704	0.214523	0.170372	0.55085	0	0	0	0.614732	1.27879	0.220676	0.662648	0.156429	0.00146194	0.608167	0.311915	0	Down	Down	Down	Down
ENSMUSG00000079657.10	Rab26	protein_coding	2852	0	0.00743977	0	0.440063	0.517785	0.243754	0.0271924	0.195044	0	0.00726315	0.0477086	0.0627786	0.1865	0.385994	0.248217	0.00597173	0.00852299	0	0	0	0.0150228	3.55944	2.45546	4.07783	1.63054	0.619845	0.428608	0.00247992	0.400534	0.0740787	0.0392501	0.27357	0.00483157	0.0050076	3.36425	0.892999			Up	Up
ENSMUSG00000093565.1	Rab26os	antisense	497	0.237417	0.298848	0.192235	3.09128	4.8921	2.40899	4.40818	2.58584	2.24914	0.208395	0.117331	0.108075	8.07527	11.9299	12.1254	6.64806	2.64106	2.53908	0.326057	0.0407782	0.0574715	4.06276	1.6506	3.61974	1.21291	1.65144	1.08865	0.242833	3.46412	3.08105	0.1446	10.7102	3.94273	0.141436	3.11103	1.31767
ENSMUSG00000064768.1	Snord60	snoRNA	78	0	0	0	0	0	0	0	0	0	0	0	0	0	0	0	0	0	0	0	0	0	0	0	0	0	0	0	0	0	0	0	0	0	0	0	0
ENSMUSG00000117423.1	Gm33508	antisense	2054	0.0957449	0.0103302	0.0651203	133.963	178.503	115.479	91.7399	76.334	104.883	0.151274	0.113561	0.113319	5.56365	3.35678	3.96791	0.0082918	0.0236685	0.21315	0.015779	0	0.0139062	6.71002	5.34793	2.42409	0.26204	0.696726	0.224392	0.0570651	142.648	90.9855	0.126051	4.29611	0.0817035	0.00989507	4.82735	0.394386
ENSMUSG00000032855.6	Pkd1	protein_coding	17415	0.0225851	0.00121839	0.00768057	0.0882208	0.0531046	0.0255037	0.0200395	0.0319417	0.0297163	0.00237893	0.0200908	0.0236464	0.0148085	0.01109	0.0114653	0.00097797	0.00418735	0	0.00186104	0.0116375	0.0229622	0.298906	0.189572	0.450775	0.0135987	0	0.0126575	0.0104947	0.0556097	0.0272325	0.015372	0.0124546	0.00172177	0.0121536	0.313084	0.00875208		Down	Up
ENSMUSG00000080342.1	Gm24589	miRNA	94	0	0	0	0	0	0	0	0	0	0	0	0	0	0	0	0	0	0	0	0	0	0	0	0	0	0	0	0	0	0	0	0	0	0	0	0
ENSMUSG00000002496.10	Tsc2	protein_coding	9620	0.535602	0.549203	0.609793	0.512857	0.942741	0.564067	0.17534	0.113654	0.271128	0.635216	0.596066	0.928723	0.524425	0.744824	0.660403	0.00354082	0.159187	0.0133854	0.793407	1.3462	1.11047	0.342765	0.509571	0.585579	0.299887	0.144385	0.120818	0.564866	0.673222	0.186707	0.720002	0.643217	0.0587044	1.08336	0.479305	0.188364
ENSMUSG00000041429.3	Nthl1	protein_coding	2718	7.51041	4.98058	3.6979	0.716521	0.762833	1.07282	1.04859	1.07976	0.563586	5.26627	4.97031	5.15132	0.00593014	0.454763	0.420733	0	0	0.293731	4.5491	2.99006	3.66237	0.00681556	0.0736147	0.488059	0.348523	0.0154858	0	5.3963	0.850725	0.89731	5.1293	0.293809	0.0979103	3.73384	0.189496	0.121336
ENSMUSG00000002504.15	Slc9a3r2	protein_coding	2646	2.89862	1.54766	1.38653	0.531569	0.124021	0.45978	0	0.181232	0.195582	1.38566	1.17538	1.94878	0	0.284662	0	0	0	0	1.84343	0.268079	1.42493	0.504073	0	0.954606	0	0	0	1.94427	0.37179	0.125604	1.50328	0.0948873	0	1.17881	0.486226	0
ENSMUSG00000071230.7	Npw	protein_coding	638	0.308245	0.0997722	0.239601	2.8151	6.6399	3.72292	4.80146	2.43528	7.10562	0	0	0	0.960013	2.14928	0.65437	0	0	0	0.0507995	0	0.291006	5.92326	2.72843	7.60483	2.19342	0.593752	0.785234	0.215872	4.39264	4.78079	0	1.25455	0	0.113935	5.41884	1.1908		Down		Down
ENSMUSG00000041130.10	Zfp598	protein_coding	3895	1.66113	1.23659	1.5159	2.09445	0.92294	0.897367	2.36939	2.25057	2.16836	1.81352	1.14281	1.24573	0.38071	0.565265	0.521947	0.00437262	0.0249629	0.357045	1.44368	4.38116	0.421667	0.974984	0.970886	0.685818	0.0055274	0.037822	0	1.47121	1.30492	2.26277	1.40069	0.489308	0.128794	2.08217	0.877229	0.0144498		Down		Down
ENSMUSG00000007021.5	Syngr3	protein_coding	2071	1.66178	2.1208	1.84531	3.86596	4.8833	3.17028	0.299576	0.713172	0.259879	0.720157	0.469286	1.27086	0.933933	1.47344	1.06929	0.0493424	0.140845	0.211401	2.85603	1.78105	1.17922	1.458	1.13037	1.49165	0.0623734	0	0.822468	1.87596	3.97318	0.424209	0.820101	1.15889	0.133863	1.93877	1.36001	0.294947	Down		Down
ENSMUSG00000040888.10	Gfer	protein_coding	2231	13.1606	8.33131	13.9607	17.5944	17.0827	7.13225	5.46624	10.0765	11.3847	10.1483	12.1018	12.2306	0.37568	1.23792	1.30991	0.00763396	0.152535	0.542545	12.6023	8.34835	3.86008	4.0022	2.73536	5.58758	0.414952	0.867844	0.350304	11.8175	13.9364	8.97584	11.4936	0.974503	0.234238	8.27025	4.10838	0.544367	Down	Down	Down	Down
ENSMUSG00000019320.14	Noxo1	protein_coding	3013	0.476475	0.802813	1.42693	0.61764	0.202978	0.0192274	0	0.00636626	0.00687035	0.646254	1.34833	0.861648	0.0695438	0.230759	0.228929	0	0	0	1.03803	1.82959	1.2561	0.116817	0.106251	0.609146	0.0928908	0	0	0.902072	0.279948	0.0044122	0.952076	0.17641	0	1.37457	0.277405	0.0309636
ENSMUSG00000040688.16	Tbl3	protein_coding	5686	0.148723	0.0410483	0.0201634	4.52873	2.95128	1.423	1.90608	2.99564	3.01805	0.0765045	0.0205113	0.0629773	0.0141735	0.0713292	0.127694	0.0149766	0	0	0.0170999	0.00712866	0.07284	0.521272	0.154832	0.399487	0.219609	0.0888296	0.0281944	0.0699782	2.96767	2.63992	0.053331	0.0710654	0.00499219	0.0323562	0.35853	0.112211	Down	Down	Down	Down
ENSMUSG00000008482.9	Rnf151	protein_coding	1195	0	0	0	1.08647	2.93335	2.5209	0	0.401288	1.3858	0	0	0	0	0	0	0	0	0	0	0	0	0	0.284639	0.364958	0	0	0	0	2.18024	0.595696	0	0	0	0	0.216532	0	Down	Down	Down	Down
ENSMUSG00000044533.15	Rps2	protein_coding	1830	6.061	5.24078	5.11639	33.6527	52.5334	24.7135	54.4565	76.2126	70.9469	6.07852	3.16529	6.77042	1.00408	6.05781	2.50949	0	0.119545	0.309606	4.17081	5.24943	3.09826	4.09973	2.05551	3.7436	1.34117	0.253003	1.325	5.47272	36.9666	67.2053	5.33808	3.19046	0.14305	4.17283	3.29961	0.973054	Down	Down	Down	Down
ENSMUSG00000090101.1	Snhg9	antisense	183	1.5045	2.08704	2.19274	29.2067	22.0078	13.507	16.9514	12.6829	16.5151	1.9243	3.50518	0.782708	4.58001	9.92045	6.24893	2.97816	2.39091	4.22189	3.09932	0.332242	0.702377	32.1905	40.5636	44.8835	12.3528	10.1201	7.55576	1.92809	21.5738	15.3831	2.07073	6.91646	3.19699	1.37798	39.2125	10.0096
ENSMUSG00000089255.1	Snora78	snoRNA	128	1.22912	0.331535	1.64211	12.1719	9.32275	6.63807	4.69558	2.09798	3.23443	4.0458	1.06301	0.979149	14.733	11.1655	14.4646	11.3099	2.84854	3.42039	5.44388	0	0.557877	127.213	97.3849	157.726	31.9575	27.4574	10.0196	1.06759	9.37758	3.34266	2.02932	13.4543	5.85961	2.00059	127.441	23.1448
ENSMUSG00000077709.1	Snora64	snoRNA	134	0	0	0	0	0	0	0	0	0	0	0	0	0	0	0	0	0	0	0	0	0	0	0	0	0	0	0	0	0	0	0	0	0	0	0	0
ENSMUSG00000040048.14	Ndufb10	protein_coding	1217	5.04174	3.87054	1.96263	39.0639	50.277	35.8923	52.1745	44.2894	52.1507	2.60421	2.23607	2.01554	0.516521	0.952172	1.31253	4.03043	0.479361	0.656007	3.22237	0.732735	1.07963	0.700194	0.41102	0.44795	0	0	0.329321	3.62497	41.7444	49.5382	2.28527	0.927073	1.72193	1.67824	0.519722	0.109774	Down	Down	Down	Down
ENSMUSG00000002500.15	Rpl3l	protein_coding	1643	0	0	0	3.05553	3.17757	2.80905	0.224209	1.26087	0.768547	0	0	0.0217948	0.353166	0.0235097	0	0	0	0	0.00986308	0	0	0.315698	0.401874	0.453467	0.0524144	0	0.756196	0	3.01405	0.751208	0.00726494	0.125559	0	0.00328769	0.390346	0.269537	Down	Down	Down
ENSMUSG00000075705.12	Msrb1	protein_coding	1258	0.390819	0.708398	0.288597	3.99065	2.69159	3.36173	0.878479	1.57051	0.806295	0.214061	0.139062	0.270417	0	0	0	0	0.173902	0	0.180342	0.370537	0.113527	0.250334	0.302195	0.491131	0.0171139	0	0	0.462605	3.34799	1.08509	0.207847	0	0.0579672	0.221469	0.347886	0.00570462	Down	Down	Down	Down
ENSMUSG00000039628.9	Hs3st6	protein_coding	1358	0.0868895	0	0	1.38629	0.560189	0.58302	0	0.098874	0.0457299	0	0	0	0.866438	0.0995527	0.0133665	1.46736	0	0	0	0	0	0.177335	0.0884026	0.414821	0	0	0	0.0289632	0.843168	0.0482013	0	0.326452	0.489119	0	0.226853	0
ENSMUSG00000117379.1	Gm50022	lincRNA	1170	0.0672342	0.163217	0	1.35012	3.22551	2.40972	1.87253	1.04925	1.46849	0	0	0.0153029	0	0	0	0	0	0.396209	0	0	0	0	0	0	0	0	0	0.0768171	2.32845	1.46342	0.00510098	0	0.13207	0	0	0
ENSMUSG00000024155.8	Meiob	protein_coding	1801	0.185631	0.742225	0.466829	0.156194	0.132517	0.2895	0	0	0	0.75911	1.78081	0.338007	0	0	0.695427	0	0	0	0.0719824	0.753956	0	0.19543	0.0444386	0.0403595	0	0.0701118	0	0.464895	0.192737	0	0.95931	0.231809	0	0.275313	0.0934093	0.0233706
ENSMUSG00000024158.17	Hagh	protein_coding	1908	1.64914	1.25663	1.51223	2.52908	2.88478	3.60305	0.508076	0.814311	0.238684	1.10738	0.397314	0.694407	0.152058	0.738923	0	0	0	0	0.628497	0.393014	0.0449109	1.22333	1.3318	1.59051	1.18478	0	0.073519	1.47267	3.00564	0.520357	0.733033	0.296994	0	0.355474	1.38188	0.419435	Down	Down	Down
ENSMUSG00000045316.5	Fahd1	protein_coding	1473	0.427231	0.0288095	0.11675	4.93597	1.2962	1.91403	0	0	0	0.759391	0.329902	0.960252	5.06632	13.2164	4.64574	0	0	0.104902	0.0330042	0	0	2.02476	4.19729	8.42591	0.380014	0.0571493	0.190461	0.19093	2.7154	0	0.683182	7.64281	0.0349675	0.0110014	4.88266	0.209208				Up
ENSMUSG00000046070.9	Igfals	protein_coding	3167	0.36637	0.32159	0.524916	0.225477	0	0.00609749	0	0	0	0	0.196404	0.50881	0	0	0	0	0	0	0.573086	0.0639936	0	0.0584929	0.240076	0.0573787	0.108768	0	0.0696025	0.404292	0.0771915	0	0.235071	0	0	0.21236	0.118649	0.0594568
ENSMUSG00000039183.6	Nubp2	protein_coding	1959	40.2255	29.1358	24.3753	26.466	47.4447	43.7671	11.2529	25.1935	30.8973	21.9094	16.2726	22.9678	1.662	2.37595	3.10403	0.00869391	0.0124081	0.0131463	22.5332	8.18327	18.6777	1.80613	1.11328	2.20771	1.4177	0.128914	0	31.2455	39.2259	22.4479	20.3832	2.38066	0.0114161	16.4647	1.70904	0.515537	Down	Down	Down	Down
ENSMUSG00000024160.16	Spsb3	protein_coding	2719	0	0.023411	0.0421658	0.254669	0.186524	0.113634	0	0.119929	0.0228397	0.0228553	0.0357444	0	0.00592796	0	0	0	0	0	0.00595993	0	0	0	0	0.0534663	0	0	0	0.021859	0.184942	0.0475895	0.0195332	0.00197599	0	0.00198664	0.0178221	0	Down
ENSMUSG00000073436.11	Eme2	protein_coding	6000	0	0.0176818	0	0.0613103	0	0	0.0129255	0.0127877	0	0.0586911	0	0	0	0	0	0.0227085	0	0	0	0	0.00238028	0	0.0233432	0	0	0	0	0.00589395	0.0204368	0.00857105	0.0195637	0	0.00756949	0.000793427	0.00778107	0
ENSMUSG00000024163.17	Mapk8ip3	protein_coding	14558	0.0472805	0.0480973	0.0223134	0.500915	0.33505	0.542526	0.0466126	0.00395279	0.115176	0.116677	0.0667599	0.0455052	0.0620013	0.310434	0.0985012	0.0959316	0.0116879	0.0283045	0.0634488	0.119724	0.0166773	0.963264	0.860372	0.926193	0.106478	0.0737262	0.0275301	0.0392304	0.459497	0.0552471	0.0763142	0.156979	0.045308	0.0666167	0.91661	0.0692447
ENSMUSG00000038880.13	Mrps34	protein_coding	2064	0.0666967	0	0	1.48873	3.36775	1.32855	2.4611	3.89393	4.63351	0.0602166	0.00941755	0	0	0	0.184682	0	0	0	0.0549589	0	0	0.0359006	0.00969402	0	0	0	0	0.0222322	2.06168	3.66285	0.0232114	0.0615608	0	0.0183196	0.0151982	0	Down	Down	Down	Down
ENSMUSG00000073435.10	Nme3	protein_coding	876	0	0	0	0	0	0	0	0	0	0	0	0	0	0	0	0	0	0	0	0	0	0	0	0	0	0	0	0	0	0	0	0	0	0	0	0
ENSMUSG00000024165.9	Jpt2	protein_coding	4840	10.4912	11.3894	11.1017	22.4929	13.81	7.58067	2.51966	3.76894	4.60198	16.9568	14.3936	12.6145	1.16224	2.38223	1.99518	0	0.236045	0	10.925	16.0836	10.5962	1.90988	0.438202	1.46051	0.128997	0.295677	0.645891	10.9941	14.6278	3.6302	14.655	1.84655	0.0786815	12.5349	1.26953	0.356855	Down	Down	Down	Down
ENSMUSG00000038002.9	Cramp1l	protein_coding	7877	0.0299596	0.0457928	0.0849036	0.387342	0.812382	0.644754	0.63011	0.372576	0.265423	0.0289272	0.029612	0.0431871	0.100265	0.110333	0.212003	0.0324325	0.00308589	0.150395	0.0432025	0.373071	0.0834019	1.5451	1.18623	1.36802	0.371712	0.0133586	0.152641	0.053552	0.614826	0.422703	0.0339088	0.140867	0.0619712	0.166559	1.36645	0.179237	Down		Up
ENSMUSG00000024169.16	Ift140	protein_coding	8333	0.165201	0.162962	0.190325	0.0337581	0.137833	0	0.0162867	0	0.0149049	0.0124292	0.111966	0.118174	0.00193425	0.00695304	0	0	0	0.00927165	0.0680639	0.0486422	0	0.00666916	0.0336156	0.126481	0.0180853	0.00252553	0.0024048	0.172829	0.0571971	0.0103972	0.0808565	0.00296243	0.00309055	0.038902	0.0555886	0.00767187
ENSMUSG00000024168.8	Tmem204	protein_coding	2378	0	0	0	0	0.0815447	0	0.0896847	0	0	0	0	0	0	0	0	0	0	0	0	0.00852262	0	0	0	0.160475	0	0	0	0	0.0271816	0.0298949	0	0	0	0.00284087	0.0534916	0
ENSMUSG00000024170.15	Telo2	protein_coding	8006	0.00245641	0	0.00716019	0.0297313	0.154642	0.0892453	0.317244	0.323446	0.0646402	0	0.00971163	0.00223638	0.231524	0.176101	0.433046	0.085093	0.0425064	0.0965035	0.0242893	0	0	0.185108	0.354884	0.499351	0.459842	0.0289155	0.00500604	0.00320553	0.0912061	0.23511	0.00398267	0.280224	0.0747009	0.00809645	0.346448	0.164588			Up
ENSMUSG00000044172.7	Ptx4	protein_coding	1606	0	0	0	0.0404214	0	0	0.0603617	0.119437	0.141783	0	0.0363098	0	0	0	0.0226048	0	0	0	0	0	0	0	0.0622928	0	0	0	0	0	0.0134738	0.107194	0.0121033	0.00753493	0	0	0.0207643	0
ENSMUSG00000036636.10	Clcn7	protein_coding	5291	0.0631869	0.0200512	0.0397259	0.114513	0.0479265	0.0656952	0.106267	0.141387	0.0117371	0.0313204	0.0367375	0.0372234	0.00304633	0.0255514	0.030876	0	0	0.00486743	0.00306276	0.00383043	0.0404885	0.00350117	0	0.0137379	0	0.00397755	0	0.040988	0.076045	0.0864638	0.0350938	0.0198246	0.00162248	0.0157939	0.00574637	0.00132585		Down		Down
ENSMUSG00000059562.14	Ccdc154	protein_coding	2635	0	0	0	0.0164243	0.209452	0.00732856	0.0220738	0.0145591	0.00785593	0	0	0.00679486	0	0	0	0	0	0	0	0	0	0.00703025	0.0151867	0.020689	0	0.039934	0	0	0.077735	0.0148296	0.00226495	0	0	0	0.014302	0.0133113
ENSMUSG00000114245.1	Gm38655	protein_coding	906	0	0	0	0	0	0.255772	0	0	0	0	0	0	0.124533	0	0	0	0	0	0	0	0	0	0	0	0	0	0	0	0.0852572	0	0	0.041511	0	0	0	0
ENSMUSG00000067722.4	BC003965	protein_coding	3109	0.0316275	0.14332	0.0983373	29.2811	43.7129	38.5097	19.6938	23.0253	29.3427	0.519695	0.318858	0.696828	0.725808	0.490751	0.0350305	0	0	0.149104	0.338799	0.189044	0.293994	0.715009	1.14555	0.374075	0.0276992	0.0676913	0	0.091095	37.1679	24.0206	0.511794	0.417196	0.0497013	0.273946	0.744877	0.0317968	Down	Down	Down	Down
ENSMUSG00000015127.14	Unkl	protein_coding	5673	0.0519989	0.052363	0.0606288	0.484426	0.412811	0.241682	0.0922759	0.11158	0.156904	0.0255599	0.0205583	0.00315608	0.0056824	0.0646838	0.0191979	0	0	0	0.0799826	0.01429	0	0.0522466	0.0564314	0.0416418	0.0796957	0.025968	0	0.0549969	0.379639	0.120253	0.0164248	0.0298547	0	0.0314242	0.0501066	0.0352212	Down	Down	Down
ENSMUSG00000035521.13	Gnptg	protein_coding	2249	3.11298	1.42461	1.35941	2.99231	2.93818	1.41675	2.20693	2.92542	3.16626	0.663159	0.561787	1.10659	0.186337	0.343499	0.347052	0	0	0	1.36183	2.73948	0.723926	0.724844	0.266898	0.339359	0.124446	0.00935759	0.106923	1.96567	2.44908	2.7662	0.777178	0.292296	0	1.60841	0.4437	0.0802424	Down	Down	Down	Down
ENSMUSG00000015126.9	Tsr3	protein_coding	1192	1.81482	2.54547	2.19616	12.1265	25.6657	16.8483	10.4098	15.2229	15.2822	1.42499	1.82637	2.83888	0.703139	0.469869	0.28933	0	0	0.216053	2.59661	1.00314	0.251606	3.35682	1.79606	2.75932	0.776642	1.11229	0	2.18548	18.2135	13.6383	2.03008	0.487446	0.0720178	1.28379	2.6374	0.629644	Down	Down	Down	Down
ENSMUSG00000047507.12	Baiap3	protein_coding	5112	0.00384703	0.00830134	0.0224274	0	0	0	0	0	0.00404937	0	0.00380239	0.0210146	0	0.0188901	0.0390587	0	0	0	0.01268	0	0	0.00362377	0.0117421	0.0391022	0.016846	0.0370514	0.0470403	0.0115253	0	0.00134979	0.00827233	0.0193163	0	0.00422667	0.018156	0.0336459
ENSMUSG00000093202.2	Mir3547	miRNA	88	0	0	0	0	0	0	0	0	0	0	0	0	0	0	0	0	0	0	0	0	0	0	0	0	0	0	0	0	0	0	0	0	0	0	0	0
ENSMUSG00000015120.15	Ube2i	protein_coding	5474	136.825	112.599	112.373	30.5372	22.9741	16.1323	25.4519	32.781	34.1174	112.344	143.266	122.394	3.6335	9.893	7.70301	2.10325	0.119895	0.489289	119.368	25.8166	73.5947	18.7074	10.0883	12.5317	0.798399	1.05726	0.776088	120.599	23.2145	30.7834	126.001	7.0765	0.904145	72.9264	13.7758	0.877249	Down	Down		Down
ENSMUSG00000056399.2	Prss34	protein_coding	1220	0	0	0	0	0.0978125	0	0	0	0	0	0	0	0	0	0	0	0	0	0	0	0	0	0	0	0	0	0	0	0.0326042	0	0	0	0	0	0	0
ENSMUSG00000088930.1	Gm25921	snoRNA	137	0	0	0	0	0	0	0	0	0	0	0	0	0	0	0	0	0	0	0	0	0	0	0	0	0	0	0	0	0	0	0	0	0	0	0	0
ENSMUSG00000024171.5	Prss28	protein_coding	1218	0	0	0.0470644	0	0	0	0	0	0	0	0	0	0	0	0	0	0	0	0	0	0	0	0	0	0	0	0	0.0156881	0	0	0	0	0	0	0	0
ENSMUSG00000034039.8	Prss29	protein_coding	1181	0	0	0	0	0	0	0	0	0	0	0	0	0	0	0	0	0	0	0	0	0	0	0	0	0	0	0	0	0	0	0	0	0	0	0	0
ENSMUSG00000098180.1	Gm5430	processed_pseudogene	915	0	0	0	0	0	0	0	0	0	0	0	0	0	0	0	0	0	0	0	0	0	0	0	0	0	0	0	0	0	0	0	0	0	0	0	0
ENSMUSG00000117517.1	Gm50085	unprocessed_pseudogene	885	0	0	0	0	0	0	0	0	0	0	0	0	0	0	0	0	0	0	0	0	0	0	0	0	0	0	0	0	0	0	0	0	0	0	0	0
ENSMUSG00000024173.11	Tpsab1	protein_coding	2094	0	0	0	0	0	0	0	0	0	0	0	0	0	0	0	0	0.208948	0	0	0	0	0.123852	0	0	0	0	0	0	0	0	0	0	0.0696492	0	0.041284	0
ENSMUSG00000033825.10	Tpsb2	protein_coding	1594	0	0	0	0	0	0	0	0	0	0	0	0	0	0	0	0	0	0	0	0	0	0	0	0	0	0	0	0	0	0	0	0	0	0	0	0
ENSMUSG00000033200.16	Tpsg1	protein_coding	1389	0	0	0	0	0	0	0	0	0	0	0	0	0	0	0	0	0	0	0	0	0	0	0	0	0	0	0	0	0	0	0	0	0	0	0	0
ENSMUSG00000024112.16	Cacna1h	protein_coding	9763	0.0966883	0.0434666	0.0724165	0.057627	0.0397241	0	0	0.0275061	0.00212029	0.0572869	0.0537562	0.104533	0.0181603	0.0178038	0.0687914	0.00174448	0.0248977	0	0.0730331	0.174374	0.0687533	0.0626155	0.0348401	0.206604	0	0	0.00410513	0.0708571	0.0324504	0.00987545	0.0718586	0.0349185	0.00888071	0.105387	0.101353	0.00136838
ENSMUSG00000024175.2	Tekt4	protein_coding	1997	1.22112	1.61501	1.37785	0.595965	0.134449	0.522174	0	0	0.0829259	2.51022	1.09989	0.708288	0.855544	0	1.25435	0	0	0	2.07736	1.09605	1.48037	0.176249	0.370713	0.145593	0	0	0	1.40466	0.417529	0.027642	1.43947	0.703296	0	1.55126	0.230852	0
ENSMUSG00000050824.12	Sstr5	protein_coding	2733	0	0.0155274	0	0	0	0	0	0	0	0	0	0	0	0	0	0	0	0	0	0	0	0	0	0	0	0	0	0.00517581	0	0	0	0	0	0	0	0
ENSMUSG00000117437.1	Gm33727	lincRNA	484	0	0	0	0	0	0	0	0	0	0	0	0	0	0	0	0	0	0	0	0	0	0	0	0	0	0	0	0	0	0	0	0	0	0	0	0
ENSMUSG00000117420.1	Gm50025	lincRNA	847	0	0	0	0	0	0	0	0	0	0	0	0	0	0	0	0	0	0	0	0	0	0	0	0	0	0	0	0	0	0	0	0	0	0	0	0
ENSMUSG00000117577.1	Gm33801	lincRNA	571	0	0	0	0	0	0	0	0	0	0	0	0	0	0	0	0	0	0	0	0	0	0	0	0	0	0	0	0	0	0	0	0	0	0	0	0
ENSMUSG00000117544.1	Rpsa-ps6	processed_pseudogene	587	0	0	0	0	0	0	0	0	0	0	0	0	0	0	0	0	0	0	0	0	0	0	0	0	0	0	0	0	0	0	0	0	0	0	0	0
ENSMUSG00000117445.1	Gm50026	lincRNA	455	0	0	0	0	0	0	0	0	0	0	0	0	0	0	0	0	0	0	0	0	0	0.162855	0	0	0.047317	0	0	0	0	0	0	0	0	0	0.0542848	0.0157723
ENSMUSG00000024176.10	Sox8	protein_coding	3118	0.876707	0.734948	0.557679	0.24984	0.0143519	0.235346	0	0.0615188	0.00663899	0.398611	0.5673	1.06806	0.780576	0.867175	0.547227	0.0546227	0.467753	0.718589	0.977084	1.28049	1.14968	0.457473	0.474864	0.932487	0.20024	0.276733	0.462739	0.723111	0.166513	0.0227193	0.677992	0.731659	0.413655	1.13575	0.621608	0.313237		Up		Up
ENSMUSG00000091475.4	Cerox1	processed_transcript	2124	0.185179	0.149846	0.233904	0.285259	0.969145	0.572777	0	0	0	0.341341	0.155576	0.278176	0	0.0181857	0	0	0	0	0.183108	0	0	0	0	0	0	0.336882	0	0.189643	0.60906	0	0.258364	0.0060619	0	0.0610359	0	0.112294
ENSMUSG00000002279.19	Lmf1	protein_coding	13589	0.0419688	0.062457	0.0210922	0.0557335	0	0	0	0	0	0.0152436	0.00572164	0.00263514	0	0.00284248	0	0	0	0.00947588	0.0190802	0	0.00420389	0	0	0	0	0	0	0.0418394	0.0185778	0	0.00786679	0.000947493	0.00315863	0.00776136	0	0
ENSMUSG00000096451.1	Gm22645	snRNA	107	0	0	0	0	0	0	0	0	0	0	0	0	0	0	0	0	0	0	0	0	0	0	0	0	0	0	0	0	0	0	0	0	0	0	0	0
ENSMUSG00000117791.1	4930541O19Rik	lincRNA	302	0	0	0	0.143304	0.395136	1.08703	0.385196	0.571636	0	0	0	0	0	0	0	0	0	0	0	0	0	0	0.0662532	0	0	0	0	0	0.541823	0.318944	0	0	0	0	0.0220844	0
ENSMUSG00000118136.1	Gm50312	lincRNA	671	0	0	0	0	0	0.143895	0.144472	0	0	0	0	0	0	0	0	0	0	0	0	0	0	0	0	0	0	0	0	0	0.0479651	0.0481575	0	0	0	0	0	0
ENSMUSG00000117657.1	Gm5836	processed_pseudogene	774	0	0	0	0	0	0	0	0	0	0	0	0	0	0	0	0	0	0	0	0	0	0	0	0	0	0	0	0	0	0	0	0	0	0	0	0
ENSMUSG00000025739.13	Gng13	protein_coding	773	0	0.0274492	0	0	0	0.0499631	0	0.0992577	0	0.10719	0	0	0	0	0	0	0	0	0	0	0	0	0	0	0	0	0	0.00914973	0.0166544	0.0330859	0.0357301	0	0	0	0	0
ENSMUSG00000019214.14	Chtf18	protein_coding	5299	0.0334014	0.0800839	0.00721199	0.236848	0.154822	0.0145769	0.0109765	0.0108595	0.0742229	0	0.00733641	0	0.319381	0.750806	0.421335	0.00964221	0	0	0.0152907	0.0229478	0.00808549	0.0349589	0.0641902	0	0	0.00794309	0	0.0402324	0.135416	0.0320196	0.00244547	0.497174	0.00321407	0.0154413	0.0330497	0.0026477
ENSMUSG00000041199.3	Rpusd1	protein_coding	1814	0.0542062	0.0116969	0.36868	1.89669	0.994975	0.585497	0	0.169187	0.114115	0.0114192	0.0321463	0.108572	0	0	0	0	0	0	0.0178666	0	0	0.224666	0.20957	0.0801405	0.130552	0	0	0.144861	1.15905	0.0944338	0.0507124	0	0	0.00595555	0.171459	0.0435174	Down		Down
ENSMUSG00000041062.7	Mslnl	protein_coding	2626	1.90219	1.65641	0.953225	0.502656	0.579388	0	0.103364	0	0	1.02547	1.0585	1.20681	0.368274	0.132383	0.145158	0	0	0	1.01204	0.524806	1.44666	0.042326	0.213342	0.449798	0.0245955	0.400709	0.381553	1.50394	0.360681	0.0344548	1.09693	0.215272	0	0.994502	0.235156	0.268953
ENSMUSG00000076274.1	Gm25083	miRNA	92	0	0	0	0	0	0	0	0	0	0	0	0	0	0	0	0	0	0	0	0	0	0	0	0	0	0	0	0	0	0	0	0	0	0	0	0
ENSMUSG00000063011.7	Msln	protein_coding	3064	0	0	0	0	0	0.201679	0	0	0	0	0	0	0	0	0	0	0	0	0.0105777	0	0	0	0	0.0593076	0	0	0	0	0.0672263	0	0	0	0	0.0035259	0.0197692	0
ENSMUSG00000117741.1	1700080C20Rik	lincRNA	186	0	0	0	0	0	0	0	0	0	0	0	0	0	0	0	0	0	0	0	0	0	0	0	0.781585	0	0	0	0	0	0	0	0	0	0	0.260528	0
ENSMUSG00000002280.11	Ciao3	protein_coding	6223	0.104287	0.0340965	0.0890465	1.06752	1.34231	0.425128	0.757083	0.970945	1.30396	0.129819	0.0374826	0.0345257	0	0	0	0.0301053	0.00390609	0.0206922	0.0390608	0	0	0.00595362	0.0932421	0.154766	0	0	0	0.07581	0.944984	1.01066	0.0672759	0	0.0182345	0.0130203	0.0846539	0	Down	Down	Down	Down
ENSMUSG00000061046.9	Haghl	protein_coding	2643	0	0	0.00722972	0.0573109	0.0507937	0.00730638	0.00733568	0	0.0626572	0	0	0.0406457	0	0	0	0	0	0	0.0245252	0	0	0.217278	0.21197	0.213139	0.130332	0	0.0530739	0.00240991	0.0384703	0.023331	0.0135486	0	0	0.00817507	0.214129	0.0611353
ENSMUSG00000098329.1	Mir6966	miRNA	72	0	0	0	0	0	0	0	0	0	0	0	0	0	0	0	0	0	0	0	0	0	0	0	0	0	0	0	0	0	0	0	0	0	0	0	0
ENSMUSG00000071202.5	Ccdc78	protein_coding	2118	0	0.0200361	0	0.1226	0.0422561	0	0	0	0.00977355	0	0.0183549	0.0422673	0	0	0	0	0	0	0.0306044	0	0	0	0.160597	0.0428986	0	0	0	0.0066787	0.0549521	0.00325785	0.0202074	0	0	0.0102015	0.0678318	0
ENSMUSG00000057411.9	Fam173a	protein_coding	2279	0	0.0558619	0	0.113939	0.307622	0.0932068	0.38283	0.690166	0.317908	0.0454465	0	0.0392814	0	0	0	0.3064	0	0	0.0639953	0	0.00626664	0.0406422	0.00877949	0	0	0	0	0.0186206	0.171589	0.463635	0.0282426	0	0.102133	0.0234207	0.0164739	0	Down			Down
ENSMUSG00000118135.1	Gm50367	protein_coding	757	0	0	0	0	0	0	0	0	0	0	0	0	0	0	0	0	0	0	0	0	0	0	0	0	0	0	0	0	0	0	0	0	0	0	0	0
ENSMUSG00000002274.13	Metrn	protein_coding	3771	0	0	0	0	0	0	0	0	0	0	0	0	0	0	0	0	0.00644592	0	0	0	0	0	0.0477529	0	0	0.0502273	0	0	0	0	0	0	0.00214864	0	0.0159176	0.0167424
ENSMUSG00000025738.8	Fbxl16	protein_coding	3587	0	0	0	0.0422282	0.0457431	0	0	0.251333	0.0750223	0	0	0	0	0	0	0	0	0	0	0	0	0.149768	0.0613585	0.202641	0.126042	0.146677	0.195531	0	0.0293238	0.108785	0	0	0	0	0.137922	0.156084
ENSMUSG00000025737.5	Wdr24	protein_coding	3432	0.171906	0.284393	0.077947	0.416134	0.369433	0.438881	0.37285	0.570081	0.126663	0.138821	0.0339822	0.156507	0.00469642	0	0.0740452	0	0	0	0.136931	0.0118105	0.0291293	0.0107953	0.00582997	0.190614	0.0501847	0.00613206	0.00583892	0.178082	0.408149	0.356531	0.10977	0.0262472	0	0.0592901	0.0690797	0.0207186	Down	Down		Down
ENSMUSG00000025736.15	Jmjd8	protein_coding	2759	0.0427677	0.00769055	0	0	0	0	0	0	0	0	0.0140905	0.097342	0	0	0	0	0	0	0	0.0146914	0	0	0	0.0131728	0	0	0	0.0168194	0	0	0.0371442	0	0	0.00489713	0.00439093	0
ENSMUSG00000039615.9	Stub1	protein_coding	2561	2.44193	1.27591	1.78323	3.01644	3.63445	1.10089	0.234687	1.48299	1.25285	0.841198	0.948742	1.84567	0	0.052789	0.00708772	0	0	0.211177	3.25873	0	0.451704	0.853539	0.109379	0.0212868	0	0	0	1.83369	2.58393	0.990178	1.21187	0.0199589	0.0703924	1.23681	0.328068	0	Down		Down	Down
ENSMUSG00000093076.1	Mir3082	miRNA	64	0	0	0	0	0	0	0	0	0	0	0	0	0	0	0	0	0	0	0	0	0	0	0	0	0	0	0	0	0	0	0	0	0	0	0	0
ENSMUSG00000025735.13	Rhbdl1	protein_coding	1723	0	0	0	0	0	0	0	0	0	0	0	0	0	0	0	0	0	0	0	0	0	0	0	0	0	0	0	0	0	0	0	0	0	0	0	0
ENSMUSG00000093593.1	Gm20683	protein_coding	2790	0	0	0	0	0	0	0	0	0	0	0	0	0	0	0	0	0	0	0	0	0	0	0	0	0	0	0	0	0	0	0	0	0	0	0	0
ENSMUSG00000025733.17	Rhot2	protein_coding	4442	0.287774	0.549324	0.301119	0.233829	0.144396	0.056515	0.139672	0.215911	0.163105	0.498976	0.161909	0.245874	0.00362857	0	0.0899001	0	0.136805	0	0.197	0.880569	0.250781	0.0208518	0.229723	0.0572728	0.276264	0.0236889	0.0766921	0.379405	0.144913	0.172896	0.302253	0.0311762	0.0456018	0.442783	0.102616	0.125548
ENSMUSG00000073434.12	Wdr90	protein_coding	8538	0.147414	0.0869803	0.172327	0.101377	0.0331941	0.0135704	0	0.168496	0.155168	0.0970462	0.0591923	0.127919	0	0	0.0467716	0	0	0	0.134757	0.109191	0.133817	0.0390542	0.0421823	0.0042567	0	0	0	0.135574	0.0493806	0.107888	0.0947191	0.0155905	0	0.125922	0.0284977	0		Down		Down
ENSMUSG00000025732.6	Mcrip2	protein_coding	1307	11.3452	8.45807	11.9006	23.4601	23.6928	9.50024	17.9938	20.884	34.0994	7.11615	9.25044	9.19195	0.086325	1.10826	0.444417	0	0	0.72906	11.1092	2.49652	3.37646	1.37482	0.459261	2.15504	0.131778	0.0161019	0	10.5679	18.8844	24.3257	8.51952	0.546333	0.24302	5.66072	1.32971	0.0492933	Down	Down	Down	Down
ENSMUSG00000025731.16	Mettl26	protein_coding	1766	0.278398	0	0.421981	0.490123	2.7282	0.273369	2.02006	2.05284	1.75824	0.457455	0.198121	0.0709689	0	0.120298	0.0719488	0	0	0	0.0275284	0	0.00808701	0.0209793	1.11032	0.452753	0	0	0.20425	0.233459	1.1639	1.94371	0.242182	0.0640821	0	0.0118718	0.528018	0.0680833	Down	Down		Down
ENSMUSG00000071192.6	Wfikkn1	protein_coding	2536	0.0387737	0	0	0.0341308	0	0.00761465	0	0	0	0	0	0.00706011	0	0	0	0	0	0	0.01278	0	0	0.00730469	0	0.0143311	0	0	0	0.0129246	0.0139152	0	0.00235337	0	0	0.00426	0.00721193	0
ENSMUSG00000025730.14	Rab40c	protein_coding	3094	0.0635617	0.0274314	0	1.87435	1.59578	0.455619	0.858495	1.5623	0.401429	0.0133901	0	0.0520815	0	0.0312108	0.0176002	0.0110093	0	0.00832371	0	0	0	1.2274	0.465614	0.675424	0.229627	0.312889	0.148966	0.0303311	1.30858	0.940741	0.0218239	0.0162703	0.00644433	0	0.789478	0.230494	Down	Down		Down
ENSMUSG00000057580.4	Cox7c-ps1	transcribed_processed_pseudogene	372	0	0	0.051366	0.290846	1.36333	3.4261	1.40721	2.16566	2.05891	0	0	0.0481302	0.173313	0	0	0.228916	0	0.06923	0	0.0544806	0.0383916	0.0497976	0.0537862	0	0	0	0	0.017122	1.69342	1.87726	0.0160434	0.057771	0.099382	0.0309574	0.0345279	0
ENSMUSG00000084862.1	Gm16278	antisense	2071	0	0	0	0.21942	0.223278	0.0186487	0	0	0	0	0	0.00864531	0.0155655	0.195837	0.140235	0	0	0.161659	0	0	0	8.93586	2.90804	3.92217	0.966788	1.30072	0.0774087	0	0.153782	0	0.00288177	0.117212	0.0538864	0	5.25536	0.781638
ENSMUSG00000025728.16	Pigq	protein_coding	6052	0.965103	0.999206	0.814591	1.7806	1.31862	0.99234	0.259492	0.767009	0.109453	0.575023	0.311545	1.04137	0.119847	0.102119	0.173958	0	0	0	0.431099	1.76815	0.221824	0.223447	0.290936	0.315275	0.0640327	0.0973672	0	0.9263	1.36385	0.378651	0.642645	0.131975	0	0.807025	0.276553	0.0538	Down	Down	Down
ENSMUSG00000090113.7	Nhlrc4	protein_coding	2318	0	0	0	0	0	0	0	0	0	0	0	0	0	0	0	0	0	0	0	0	0	0	0	0	0	0	0	0	0	0	0	0	0	0	0	0
ENSMUSG00000025727.8	A930017K11Rik	protein_coding	2539	0	0	0	0	0	0	0	0	0.0163059	0	0	0	0	0	0	0	0	0	0	0	0	0.0729606	0	0.0429425	0	0	0	0	0	0.00543531	0	0	0	0	0.0386344	0
ENSMUSG00000097405.1	D630044L22Rik	antisense	2964	0	0	0	0	0	0	0	0	0	0	0	0	0	0	0	0	0	0	0	0	0	0	0.00675049	0.00613085	0	0	0	0	0	0	0	0	0	0	0.00429378	0
ENSMUSG00000037326.10	Capn15	protein_coding	5729	0.0308944	0.0148146	0.010006	0.192632	0.275989	0.161794	0.0812213	0.354904	0.202343	0	0.0441075	0.0187514	0	0	0	0	0	0	0.0678864	0.0318382	0	0.148741	0.0244474	0.0507505	0.00375794	0.00367345	0.122425	0.0185717	0.210138	0.212823	0.020953	0	0	0.0332415	0.0746462	0.0432854	Down	Down
ENSMUSG00000097523.2	1700022N22Rik	antisense	1632	0.325357	0.0780082	0	1.08725	2.01993	0.721787	0.15444	0.340849	0.989356	0.13962	0.202477	0.713106	0	0.26035	0	0	0	0	0.21845	0	0.0962612	0.624301	0.723345	0.0222694	0	0.154744	0	0.134455	1.27632	0.494882	0.351734	0.0867833	0	0.104904	0.456638	0.0515814
ENSMUSG00000037098.18	Rab11fip3	protein_coding	6935	0.0425364	0.00917875	0.0247979	0.134171	0.116148	0.286807	0.0251613	0.116168	0.00596983	0.062726	0.0168171	0.136833	0.0488076	0.13646	0.0314088	0	0	0	0.0537442	0.0379911	0.0102968	0	0.0519326	0.0550265	0.524649	0.0940738	0	0.0255044	0.179042	0.0490997	0.0721253	0.0722253	0	0.0340107	0.035653	0.206241		Down
ENSMUSG00000118105.1	Gm17814	processed_pseudogene	843	0.0933144	2.31563	3.01469	0.487711	0.371583	0.0458144	0.0459981	2.48018	0	0.122862	0.322811	0.021239	0.01912	0	0.0645966	0	0	0.0610998	0	0	1.25367	1.736	0.0474697	0.129337	0	0	0.0237713	1.80788	0.301703	0.842058	0.155637	0.0279055	0.0203666	0.41789	0.637604	0.00792376
ENSMUSG00000036775.13	Decr2	protein_coding	2653	0.103778	0.0959738	0.0360124	7.84646	6.63451	8.10134	1.0962	1.5834	2.19254	0.0234239	0	0.0472413	0.133659	0.145595	0.150523	0	0.137434	0	0.0183246	0	0.139964	0.726185	0.822059	0.465769	0.267797	1.1185	0.00755341	0.0785882	7.52744	1.62405	0.023555	0.143259	0.0458115	0.0527627	0.671338	0.464616	Down	Down	Down
ENSMUSG00000024177.9	Nme4	protein_coding	1582	0.149173	0.0268245	0.495218	2.9545	3.39438	1.40375	6.5812	5.71082	6.12375	0.222596	0.184303	0.0226352	0.0305653	0.0122081	0.0229477	0.0215314	0	0	0.0102434	0.0128109	0.0180552	0.117097	0.0252951	0	0	0	0.012667	0.223739	2.58421	6.13859	0.143178	0.0219071	0.00717714	0.0137031	0.047464	0.00422233	Down	Down	Down	Down
ENSMUSG00000049124.4	Gm8186	processed_pseudogene	231	135.619	89.833	108.28	75.2211	76.9712	50.4922	76.6295	58.9563	86.386	85.2792	114.355	92.3125	10.1872	16.387	15.3228	2.8017	1.36796	2.11826	107.262	60.0107	43.0923	41.7006	47.2061	35.793	4.47361	4.09972	2.86274	111.244	67.5615	73.9906	97.3156	13.9657	2.09597	70.1216	41.5666	3.81202
ENSMUSG00000024180.14	Tmem8	protein_coding	4359	0.545902	0.467297	0.683843	0.322673	0.24296	0.584772	0.0622699	0.378439	0.185206	0.641537	0.303228	0.472359	0.491789	0.562693	0.216537	0	0	0	0.26395	0.762503	0.314531	0.0552469	0.105573	0.133402	0.0592684	0.28968	0.0827496	0.565681	0.383468	0.208638	0.472374	0.423673	0	0.446995	0.0980741	0.143899		Down	Down
ENSMUSG00000024181.9	Mrpl28	protein_coding	1380	3.83344	4.18214	2.67237	36.1747	57.1039	25.7057	14.0213	21.7808	32.5656	3.36235	2.4086	3.58089	0.0467192	0.0839705	0.605055	0	0	0	3.85163	1.39518	1.57305	1.79878	1.11641	0.381872	0	0	0.0145212	3.56265	39.6614	22.7892	3.11728	0.245248	0	2.27329	1.09902	0.00484038	Down	Down	Down	Down
ENSMUSG00000024182.16	Axin1	protein_coding	3828	0.750062	0.836978	0.728786	2.48158	1.40669	1.06946	0.734401	0.686487	0.34068	0.800874	0.71597	0.748357	0.261056	0.247217	0.512115	0	0.0317497	0.00672768	0.715426	1.99597	0.283544	0.561355	0.674266	0.412997	0.281207	0.346355	0.183221	0.771942	1.65258	0.58719	0.755067	0.34013	0.0128258	0.998314	0.549539	0.270261	Down	Down	Down
ENSMUSG00000117374.1	Gm49983	processed_pseudogene	436	0	0	0	0	0	0	0	0	0	0	0	0	0	0	0	0	0	0	0	0	0	0	0	0	0	0	0	0	0	0	0	0	0	0	0	0
ENSMUSG00000024184.15	Pdia2	protein_coding	1721	0	0	0	0	0	0	0	0.211766	0	0	0	0	0.0468278	0.0112221	0	0.0098962	0	0.0448929	0	0	0	0	0	0.0105589	0.0125097	0	0	0	0	0.0705887	0	0.01935	0.018263	0	0.00351963	0.00416991
ENSMUSG00000073433.11	Arhgdig	protein_coding	1566	0.213488	0.18969	0.0854132	3.74467	5.52459	4.98183	5.16276	4.14008	4.08456	0	0.0124124	0	0.164681	0.160327	0.0347733	0	0	0	0.0724363	0	0.145917	0	0	0.011604	0.219967	0	0.383892	0.162864	4.75036	4.46246	0.00413747	0.119927	0	0.0727846	0.003868	0.201286	Down	Down	Down	Down
ENSMUSG00000024186.15	Rgs11	protein_coding	4206	0.0140271	0.00504475	0	2.39232	3.96849	3.04858	0.723715	2.97802	2.24426	0	0	0	0	0.0183673	0.00431565	0	0	0	0	0.0144556	0	0.0264261	0.199799	0.0907296	0	0.0900651	0	0.00635728	3.13646	1.982	0	0.00756098	0	0.00481854	0.105652	0.0300217	Down	Down	Down	Down
ENSMUSG00000024187.15	Fam234a	protein_coding	4016	0.719846	0.364556	0.456769	1.79427	1.02142	1.00497	2.24973	2.52665	1.41233	0.835595	0.212964	0.401245	0.132445	0.0913723	0.239551	0	0.018158	0.0128255	0.516495	1.02444	0.181366	0.0230636	0.383628	0.00904973	0.0750521	0	0.00498984	0.513724	1.27355	2.0629	0.483268	0.154456	0.0103278	0.574101	0.138581	0.0266806	Down	Down	Down	Down
ENSMUSG00000088273.1	Gm23123	snoRNA	144	0	0	0	0	0	0	0	0.26641	0	0	0	0	0	0.268239	0	0	0	0	0.22507	0	0	0	0	0	0	0	0	0	0	0.0888035	0	0.0894131	0	0.0750233	0	0
ENSMUSG00000117513.1	Gm3946	processed_pseudogene	844	0	0	0	0	0.0883673	0	0	0	0	0	0	0	0	0	0	0	0	0	0	0	0	0	0.0237067	0	0	0	0	0	0.0294558	0	0	0	0	0	0.00790224	0
ENSMUSG00000117622.1	Gm20026	processed_pseudogene	318	0	0	0	1.90532	3.42421	1.15379	0	0	0	0	0	0	0	0	0.171242	0	0	0	0	0	0	0	0	0	1.35404	0	0	0	2.1611	0	0	0.0570806	0	0	0	0.451347
ENSMUSG00000117609.1	Gm50007	unprocessed_pseudogene	96	0	0	0	0	0	0	0	0	0	0	0	0	0	0.201179	0	0	0	0	0	0	0	0	0.208421	0	0	0	0	0	0	0	0	0.0670598	0	0	0.0694738	0
ENSMUSG00000024188.16	Luc7l	protein_coding	7523	1.82204	1.88124	2.04975	7.2801	6.67401	5.69337	5.60539	7.16727	5.31887	1.05734	1.14462	1.3304	0.402792	0.564789	0.253346	0.0181112	0.100164	0	1.1912	1.35238	0.241097	0.40876	0.555864	0.550735	0.16026	0.271353	0.00266372	1.91768	6.54916	6.03051	1.17745	0.406976	0.0394251	0.928224	0.50512	0.144759	Down	Down	Down	Down
ENSMUSG00000117596.1	Gm50013	antisense	456	0	0	0	0.664354	0.294403	0.381133	0.255108	0.168259	0.181582	0	0	0	0.0353468	0.169414	0	0	0	0	0	0	0	0	0.263269	0.597758	0	0	0	0	0.44663	0.20165	0	0.0682537	0	0	0.287009	0
ENSMUSG00000089764.2	Gm16580	processed_pseudogene	1048	0.0562958	0	0.018233	1.11498	0.697427	1.10558	2.59003	1.07988	0.197523	0	0.0370951	0	0.0153799	0.0368573	0	0.0650052	0	0	0.0309256	0.0193385	0	0.0353525	0.0763682	0	0	0.0401626	0	0.0248429	0.972663	1.28914	0.012365	0.0174124	0.0216684	0.0167547	0.0372402	0.0133875
ENSMUSG00000084893.3	Hba-ps4	unprocessed_pseudogene	447	0	0	0	0	0	0	0	0	0	0	0	0	0	0	0	0	0	0	0	0	0	0	0	0	0	0	0	0	0	0	0	0	0	0	0	0
ENSMUSG00000117551.1	Gm50015	lincRNA	260	0	0	0	0	0	0	0	0.516426	0	0	0	0	0	0	0	0	0	0	0	0	0	0	0	0	0	0	0	0	0	0.172142	0	0	0	0	0	0
ENSMUSG00000034413.14	Neurl1b	protein_coding	6331	0	0	0	0	0	0	0	0	0	0	0.0214918	0	0	0	0	0	0	0	0.00255963	0.016006	0	0	0.0031604	0.00861089	0	0	0	0	0	0	0.00716394	0	0	0.00618854	0.00392376	0
ENSMUSG00000118232.1	Gm50269	lincRNA	2338	0	0	0	0	0	0	0	0	0	0	0	0	0	0	0	0	0	0	0	0	0	0	0	0	0	0	0	0	0	0	0	0	0	0	0	0
ENSMUSG00000118107.1	Gm34455	lincRNA	3314	0.053408	0.0128052	0.0403612	0.0718251	0.0405092	0.163157	0.625992	0.306766	0.449737	0.031253	0.0234615	0.0108053	0.184818	0.501188	0.00547726	1.90151	0.00733481	0.0388557	0.0635683	0	0.0387854	0.0111797	0.0664131	0.235784	0.00649645	0	0.00604683	0.0355248	0.0918303	0.460831	0.0218399	0.230495	0.649233	0.0341179	0.104459	0.00418109
ENSMUSG00000024190.7	Dusp1	protein_coding	3311	14.0709	12.067	34.794	2.27434	2.57241	1.90133	0.0175671	0.162212	0.400128	11.9995	17.1952	25.9779	0.42352	0.898289	0.849745	2.07812	0.227585	0.248902	29.821	8.54498	3.36876	0.397238	0.85811	2.04715	1.70361	1.2903	0.411557	20.3107	2.24936	0.193302	18.3909	0.723852	0.851537	13.9116	1.10083	1.13516	Down			Up
ENSMUSG00000118368.1	Gm50274	processed_pseudogene	227	0	0	0	0	0	0	0	0	0	0	0	0	0	0	0	0	0	0	0	0	0	0	0	0	0	0	0	0	0	0	0	0	0	0	0	0
ENSMUSG00000118068.1	Gm50275	sense_intronic	746	0	0	0	0	0	0	0	0	0	0	0	0	0	0	0	0	0	0	0.0217226	0	0	0	0	0	0	0	0	0	0	0	0	0	0	0.00724086	0	0
ENSMUSG00000068604.4	Gm8225	processed_pseudogene	879	0.0223732	0	0	0	0	0	0	0	0	0	0	0.142584	0	0	0	0	0	0	0.202793	0	0	0	0	0	0.0244929	0	0	0.00745772	0	0	0.0475279	0	0	0.0675978	0	0.00816429
ENSMUSG00000001576.15	Ergic1	protein_coding	8888	0.758938	0.866586	0.636365	0.301893	0.174539	0.134706	0.410101	0.261135	0.321406	0.552356	0.599231	0.57009	0.0290155	0.0108648	0.0551411	0	0	0	0.421171	0.212062	0.543115	0.0646113	0.175592	0.0715588	0.0218005	0.00710347	0	0.753963	0.203713	0.330881	0.573892	0.0316738	0	0.392116	0.103921	0.00963467	Down	Down		Down
ENSMUSG00000094969.1	Gm22420	miRNA	126	0	0	0	0	0	0	0.153875	0	0.164289	0	0	0	0	0	0	0	0	0	0	0	0	0	0	0	0	0	0	0	0	0.106054	0	0	0	0	0	0
ENSMUSG00000091078.1	Gm17218	antisense	410	0	0	0	0	0	0	0	0	0	0.0505232	0	0	0	0	0	0	0	0	0	0	0	0	0	0	0	0	0	0	0	0	0.0168411	0	0	0	0	0
ENSMUSG00000015575.15	Atp6v0e	protein_coding	3712	59.1516	40.1671	35.1689	65.2608	82.5264	79.2927	84.0973	76.6022	92.8227	30.4691	29.7432	32.5724	1.4112	1.47242	1.44255	1.68387	0.0458386	0.0485654	37.6357	13.2346	24.4273	4.96554	3.83783	3.33869	0.875785	0.294814	0.232135	44.8292	75.6933	84.5074	30.9282	1.44206	0.592757	25.0992	4.04735	0.467578	Down	Down	Down	Down
ENSMUSG00000048249.14	Crebrf	protein_coding	8564	0.564904	0.621879	0.495331	3.81031	3.11426	2.97644	1.8134	2.08972	1.06112	0.621629	0.522034	0.673194	0.705779	0.681059	0.6295	0.00397743	0.13624	0.105252	0.404937	0.951336	0.993913	0.454249	0.235971	0.173995	0.0930151	0.00245741	0	0.560705	3.30034	1.65475	0.605619	0.672113	0.0818232	0.783395	0.288072	0.0318242	Down	Down	Down	Down
ENSMUSG00000024191.15	Bnip1	protein_coding	5110	1.80111	1.61939	1.48827	1.54987	1.56754	1.14504	0.607067	1.2087	0.401044	1.6377	1.24387	1.65029	0.041005	0.30236	0.191818	0.00999884	0	0	1.29387	1.00739	2.37003	0.253763	0.0352399	0.298715	0.0252789	0.0329475	0	1.63626	1.42082	0.738937	1.51062	0.178394	0.00333295	1.5571	0.195906	0.0194088	Down	Down	Down	Down
ENSMUSG00000015579.5	Nkx2-5	protein_coding	1719	0	0	0	0	0	0	0	0	0	0	0.0452305	0.0729093	0	0	0	0	0	0	0	0	0	0.183199	0	0.190281	0	0	0	0	0	0	0.03938	0	0	0	0.124494	0
ENSMUSG00000078838.3	Gm17382	lincRNA	1600	0	0	0	0	0	0	0	0	0	0	0	0	0.0100738	0	0	0	0	0	0	0	0.00892604	0.0115779	0.0125053	0	0	0	0	0	0	0	0	0.00335794	0	0.00297535	0.00802774	0
ENSMUSG00000092539.2	Gm20468	lincRNA	1737	0	0	0.0440027	0	0.257624	0	0	0	0	0	0	0.0309231	0.204144	0	0	0	0	0	0	0	0	0	0	0.104616	0.0123945	0	0	0.0146676	0.0858745	0	0.0103077	0.0680481	0	0	0.0348721	0.0041315
ENSMUSG00000117903.1	Gm29819	processed_pseudogene	153	0	0	0	0	0	0	0	0	0	0	0	0	1.26417	0	0	0	0	0	0	0	0	0	0	0	0	0	0	0	0	0	0	0.421389	0	0	0	0
ENSMUSG00000118147.1	Gm41555	sense_overlapping	1130	0	0	0	0	0	0	0	0	0.0183189	0	0	0	0	0	0.0160634	0	0	0	0	0	0	0.0327871	0.0177066	0.0321626	0	0	0	0	0	0.00610631	0	0.00535447	0	0	0.0275521	0
ENSMUSG00000024301.10	Kifc5b	protein_coding	3700	0.100988	0.114693	0.0309862	0.210541	0.112881	0.125259	0.0628806	0.243658	0.134273	0.0839777	0.283687	0.0483904	0.0217812	0.0730771	0.00490585	0	0.0459873	0	0.131392	0.142415	0	0.21028	0.151415	0.0687583	0.0290936	0	0	0.0822223	0.14956	0.146937	0.138685	0.0332547	0.0153291	0.0912691	0.143485	0.00969785
ENSMUSG00000098586.1	Gm27775	miRNA	58	0	0	0	0	0	0	0	0	0	0	0	0	0	0	0	0	0	0	0	0	0	0	0	0	0	0	0	0	0	0	0	0	0	0	0	0
ENSMUSG00000024193.8	Phf1	protein_coding	3486	2.40325	2.106	3.0641	2.24087	0.393663	0.443161	0.0111235	0.143064	0.00593815	3.08994	3.15042	3.01489	0.397636	1.08588	0.390526	0	0.125512	0	3.37024	7.9416	1.18399	0.494205	1.03888	0.667239	0.0802869	0.138853	0.0229939	2.52445	1.0259	0.0533751	3.08509	0.624682	0.0418375	4.16528	0.733441	0.0807111
ENSMUSG00000024194.16	Cuta	protein_coding	3740	17.0211	9.91129	13.1816	5.03944	4.55868	2.04983	4.53601	5.36468	7.32262	7.92025	10.0307	8.99531	0.305986	0.294346	0.174722	0.0136615	0.0324968	0.144606	14.3202	3.56023	2.41719	0.23775	0.438688	1.28758	0.011513	0.00562706	0.144668	13.3713	3.88265	5.7411	8.9821	0.258351	0.0635879	6.76588	0.654672	0.053936	Down	Down	Down	Down
ENSMUSG00000098510.1	Mir6968	miRNA	68	0	0	0	0	0	0	0	0	0	0	0	0	0	0	0	0	0	0	0	0	0	0	0	0	0	0	0	0	0	0	0	0	0	0	0	0
ENSMUSG00000067629.13	Syngap1	protein_coding	6931	0.0170244	0.0704111	0.0496244	0.0187323	0.0301298	0.0362198	0.00839195	0.005535	0.0507728	0.119547	0.0560895	0.0387486	0	0.0473705	0.0104756	0.0172009	0.0490991	0.00743141	0.0210425	0.0321649	0.0144238	0.0882001	0.0173208	0.0655455	0.0869742	0.054655	0.072281	0.0456866	0.0283607	0.0215666	0.0714617	0.019282	0.0245772	0.0225437	0.0570222	0.0713034
ENSMUSG00000093118.1	Mir3083	miRNA	64	0	0	0	0	0	0	0	0	0	0	0	0	0	0	0	0	0	0	0	0	0	0	0	0	0	0	0	0	0	0	0	0	0	0	0	0
ENSMUSG00000079605.5	Zbtb9	protein_coding	3482	0.412297	0.34734	0.170119	0.186435	0.235612	0.293932	0	0.0936492	0	0.237961	0.139559	0.262242	0	0	0	0.606516	0.251313	0	0.279237	0.419072	0.849025	0.0585215	0	0.0156564	0.00618301	0	0	0.309919	0.23866	0.0312164	0.213254	0	0.285943	0.515778	0.0247259	0.002061	Down		Down
ENSMUSG00000117819.1	Gm50253	protein_coding	5012	0	0	0	0	0	0	0	0	0	0	0	0	0	0	0	0	0	0	0	0	0	0	0	0	0	0	0	0	0	0	0	0	0	0	0	0
ENSMUSG00000118007.1	Gm50254	antisense	631	0	0.0672527	0	0	0	0	0	0	0	0	0	0	0	0	0	0	0	0	0	0	0	0	0	0	0	0	0	0.0224176	0	0	0	0	0	0	0	0
ENSMUSG00000048731.15	Ggnbp1	protein_coding	5705	0.0413658	0.00743846	0.0468912	0.0720666	0.0496778	0.0778523	0.118946	0.057158	0.0507985	0.0435713	0.0511073	0.0470757	0.11301	0.0880182	0.0572708	0.0477654	0.0553897	0.446907	0.028405	0.134993	0.0325437	0.285745	0.234981	0.359933	0.520777	0.247157	0.179141	0.0318985	0.0665322	0.0756341	0.0472514	0.0860998	0.183354	0.065314	0.293553	0.315692			Up	Up
ENSMUSG00000057789.14	Bak1	protein_coding	2407	0	0	0	0	0.0123942	0	0	0	0	0	0.0807554	0	0	0	0	0	0	0	0	0	0	0	0	0	0	0	0	0	0.00413139	0	0.0269185	0	0	0	0	0
ENSMUSG00000117799.1	Gm50295	lincRNA	515	0	0	0	0	0	0	0	0	0	0	0	0	0	0	0	0	0	0	0	0	0	0	0	0	0	0	0	0	0	0	0	0	0	0	0	0
ENSMUSG00000042644.9	Itpr3	protein_coding	9019	0.0348881	0	0	0.131959	0.0860021	0.113479	0.0171976	0.11272	0.0321328	0.00689029	0.00431042	0.00595558	0.0232327	0	0.0020126	0	0.0161709	0	0	0	0	0.11913	0.0199663	0.00805936	0.0286452	0.0116672	0.00444377	0.0116294	0.11048	0.0540168	0.00571876	0.00841509	0.0053903	0	0.0490519	0.0149187	Down
ENSMUSG00000098826.1	Mir7677	miRNA	67	0	0	0	0	0	0	0	0	0	0	0	0	0	0	0	0	0	0	0	0	0	0	0	0	0	0	0	0	0	0	0	0	0	0	0	0
ENSMUSG00000086898.1	Itpr3os	antisense	794	0	0	0	0	0	0	0	0	0	0	0	0	0	0	0	0	0	0	0	0	0	0	0	0	0	0	0	0	0	0	0	0	0	0	0	0
ENSMUSG00000024208.16	Uqcc2	protein_coding	837	5.92095	7.6558	5.43338	18.6141	26.6963	20.0952	20.8012	28.5546	36.6523	5.61791	5.78258	4.57772	1.29022	3.94571	1.97348	3.43883	0.290413	0.738453	7.53137	3.87418	3.65146	3.18705	4.20727	3.77766	1.15749	0.955458	0.550659	6.33671	21.8019	28.6694	5.32607	2.40314	1.48923	5.019	3.72399	0.887867	Down	Down	Down	Down
ENSMUSG00000118010.1	Gm50316	lincRNA	355	0	0	0	0	0	0	0	0	0	0	0	0	0	0	0	0	0	0	0	0	0	0	0	0	0	0	0	0	0	0	0	0	0	0	0	0
ENSMUSG00000024210.3	Ip6k3	protein_coding	2342	0	0.00905987	0	0	0	0	0	0	0	0.132672	0	0.0764494	0	0	0	0	0	0	0	0	0	0	0	0.00775912	0	0	0	0.00301996	0	0	0.0697071	0	0	0	0.00258637	0
ENSMUSG00000044857.8	Lemd2	protein_coding	4874	0.0161395	0	0	0.00887934	0	0	0.0596682	0.102323	0.0764478	0	0	0	0	0	0	0	0	0.0369871	0.0132992	0.00831628	0	0.0684129	0	0	0.0662574	0.0820392	0.0863403	0.00537984	0.00295978	0.0794795	0	0	0.012329	0.00720515	0.0228043	0.0782123
ENSMUSG00000097090.1	Gm26724	antisense	1650	0	0	0	0	0	0	0	0	0	0.0627712	0	0	0	0	0	0	0	0	0	0	0	0.179633	0.933728	0.837006	0.221816	0	0.898727	0	0	0	0.0209237	0	0	0	0.650123	0.373514
ENSMUSG00000118503.1	AC141882.1	unitary_pseudogene	188	0	0	0	0	0	0	0	0	0	0	0	0	0	0	0	0	0	0	0	0	0	0	0	0	0	0	0	0	0	0	0	0	0	0	0	0
ENSMUSG00000117916.1	9630028I04Rik	lincRNA	2665	0.0295175	0.0557327	0.0286802	0	0.00559715	0	0	0	0	0	0.0437625	0.00671837	0	0	0	0	0	0	0.0364841	0	0	0	0	0	0	0	0	0.0379768	0.00186572	0	0.0168269	0	0	0.0121614	0	0
ENSMUSG00000117794.1	Gm50328	lincRNA	1711	0	0.0124011	0	0	0	0	0	0	0	0	0	0	0	0	0	0	0	0	0	0	0	0	0	0	0	0	0	0.00413369	0	0	0	0	0	0	0	0
ENSMUSG00000116751.1	Gm49793	lincRNA	423	0.0464917	0	0	0	0.0352634	0	0	0	0	0	0	0	0	0	0	0	0	0	0	0	0	0.175174	0.520315	0.77327	0	0	0	0.0154972	0.0117545	0	0	0	0	0	0.489586	0
ENSMUSG00000105142.1	Mir7214	miRNA	61	0	0	0	0	0	0	0	0	0	0	0	0	0	0	0	0	0	0	0	0	0	0	0	0	0	0	0	0	0	0	0	0	0	0	0	0
ENSMUSG00000073430.5	Gm10505	processed_transcript	5098	0.0424335	0.0291345	0	0	0	0	0	0	0	0.00812652	0.0190642	0.0105362	0.0695564	0	0	0	0	0	0	0.0198772	0	0	0.00392477	0.00356451	0	0	0	0.023856	0	0	0.0125756	0.0231855	0	0.00662573	0.00249643	0
ENSMUSG00000099237.1	Mir7216	miRNA	76	0	0	0	0	0	0	0	0	0	0	0	0	0	0	0	0	0	0	0	0	0	0	0	0	0	0	0	0	0	0	0	0	0	0	0	0
ENSMUSG00000116692.1	Gm49795	lincRNA	733	0	0	0	0	0	0	0	0	0	0	0	0	0	0	0	0	0	0	0	0	0	0	0	0	0	0	0	0	0	0	0	0	0	0	0	0
ENSMUSG00000116879.1	Gm49794	lincRNA	13039	0	0	0	0.0182551	0	0	0	0.00735545	0	0	0	0	0	0	0	0	0	0	0	0	0	0.0156279	0	0	0	0	0	0	0.00608504	0.00245182	0	0	0	0	0.00520929	0
ENSMUSG00000106578.1	Mir7217	miRNA	62	0	0	0	0	0	0	0	0	0	0	0	0	0	0	0	0	0	0	0	0	0	0	0	0	0	0	0	0	0	0	0	0	0	0	0	0
ENSMUSG00000106215.1	Mir7218	miRNA	59	0	0	0	0	0	0	0	0	0	0	0	0	0	0	0	0	0	0	0	0	0	0	0	0	0	0	0	0	0	0	0	0	0	0	0	0
ENSMUSG00000116970.1	Gm49796	lincRNA	1075	0	0	0	0	0	0	0	0	0	0	0.0180817	0	0	0	0	0	0	0	0.0150744	0	0	0	0	0.0169041	0	0	0	0	0	0	0.00602723	0	0	0.00502482	0.00563468	0
ENSMUSG00000063239.17	Grm4	protein_coding	5977	10.7822	6.41836	6.21487	1.55676	0.0673821	0.0807711	0	0.00320923	0.00692668	5.01834	2.84559	4.66109	0.134835	0.142175	0.233843	0.00569897	0.0244011	0	7.55349	1.13931	2.68573	0.520688	0.472008	0.215861	0.0144081	0.355624	0.00335272	7.80516	0.568304	0.00337864	4.17501	0.170284	0.0100334	3.79284	0.402852	0.124462
ENSMUSG00000116682.1	Gm49789	TEC	499	0	0	0	0	0	0	0	0	0	0	0	0	0	0	0	0	0	0	0	0	0	0	0	0	0	0	0	0	0	0	0	0	0	0	0	0
ENSMUSG00000116568.1	Gm49790	TEC	398	0	0	0	0	0	0	0	0	0	0	0	0	0	0	0	0	0	0	0	0	0	0	0	0	0	0	0	0	0	0	0	0	0	0	0	0
ENSMUSG00000082177.2	Gm16005	processed_pseudogene	272	0	0	0	0	0	0	0	0.0705204	0	0	0	0	0	0	0	0	0	0	0	0	0	0	0	0	0	0	0	0	0	0.0235068	0	0	0	0	0	0
ENSMUSG00000082741.2	Gm9703	processed_pseudogene	346	0.170514	0.42927	0.0552259	0.125081	0.387999	0.446491	0.336211	0.609818	0.77776	0.239474	0	0	0.0465842	0	0	0.0492236	0	0	0.0468354	0.410022	0	1.01725	0	0.262599	0	0	0	0.218337	0.319857	0.574596	0.0798247	0.0155281	0.0164079	0.152286	0.426617	0
ENSMUSG00000116657.1	Gm49774	antisense	10812	0.00909452	0.00196247	0.00883655	0.00400276	0.102092	0.0214326	0.0143457	0.0212892	0.0076583	0.00574764	0.0503384	0.00331196	0.0357783	0.019649	0.0369345	0	0	0.00952777	0.00749401	0.0168702	0	0.280989	0.0906784	0.0352949	0.278773	0.0603405	0.0481889	0.00663118	0.042509	0.0144311	0.0197993	0.0307873	0.00317592	0.00812142	0.135654	0.129101
ENSMUSG00000116548.1	Gm49773	TEC	352	0	0	0	0	0	0	0	0	0	0	0	0	0	0	0	0	0	0	0	0	0	0	0	0	0	0	0	0	0	0	0	0	0	0	0	0
ENSMUSG00000046711.16	Hmga1	protein_coding	2125	3.10954	2.65602	2.45484	1.32379	0.350974	0.290797	0.00912385	0.297878	0.0974135	1.7254	2.27766	2.63722	0.24272	0.136329	0.0939615	0	0	0.18179	3.04273	3.22361	0.994676	0.427158	0.197731	0.367713	0.14184	0	0	2.74013	0.655189	0.134805	2.21342	0.15767	0.0605966	2.42034	0.330867	0.0472799
ENSMUSG00000062753.14	AI413582	protein_coding	1912	4.49479	3.50678	3.93756	6.6207	6.84188	5.69627	3.18404	2.60837	2.94482	2.56765	3.28369	3.97981	0.379349	1.80809	2.44933	0	0	0.094286	3.49188	0.826783	1.591	1.97648	1.31855	3.19338	0.0450402	0	0.178173	3.97971	6.38629	2.91241	3.27705	1.54559	0.0314287	1.96989	2.1628	0.0744043	Down	Down	Down	Down
ENSMUSG00000116884.1	C130040N14Rik	antisense	1111	0	0	0	0	0	0	0	0	0	0	0	0	0	0	0	0	0	0	0	0	0	0	0	0	0	0	0	0	0	0	0	0	0	0	0	0
ENSMUSG00000024213.14	Nudt3	protein_coding	4607	0.230511	0.225677	0.120281	1.81303	2.383	2.4982	2.26413	1.31985	2.0624	0.431646	0.253152	0.163227	0.0174931	0.297642	0.0315201	0	0.0791434	0.0279505	0.235671	0.211158	0.1798	0.373952	0.330072	0.603493	0.08879	0.141611	0.269683	0.192156	2.23141	1.88213	0.282675	0.115552	0.0356979	0.208876	0.435839	0.166695	Down	Down	Down	Down
ENSMUSG00000117338.1	Gm49804	protein_coding	891	0	0	0	0	0	0	0	0	0	0	0	0	0	0	0	0	0	0	0	0	0	0	0	0	0	0	0	0	0	0	0	0	0	0	0	0
ENSMUSG00000116571.1	Gm49741	bidirectional_promoter_lncRNA	769	0	0	0.0993923	0.0562781	0.27156	0	0.176485	0.099774	0.134593	0.242432	0.884687	0.349241	0	0.0251147	0.0944169	0	0	0	0.0632186	0	0	0.144536	0.104075	0.354457	0.167978	0	0.0521175	0.0331308	0.109279	0.136951	0.49212	0.0398439	0	0.0210729	0.201023	0.0733653
ENSMUSG00000052146.16	Rps10	protein_coding	2311	0.0765876	0.0550884	0.0578785	1.1798	1.00045	1.61271	0.645993	0.581008	1.03009	0.0806709	0.067288	0.00774749	0.0209236	0.0668567	0.0314178	0	0.0210364	0.167159	0.0140243	0	0.00617986	0.561112	0.66666	0.228033	0.00931598	0	0	0.0631848	1.26432	0.752364	0.0519022	0.0397327	0.0627316	0.00673471	0.485268	0.00310533	Down	Down		Down
ENSMUSG00000087387.2	Gm15420	antisense	388	0	0	0.0492478	0	0	0	0	0	0	0.0533879	0	0	0	0	0	0	0	0	0	0	0	0	0	0	0	0	0	0.0164159	0	0	0.017796	0	0	0	0	0
ENSMUSG00000040276.15	Pacsin1	protein_coding	6525	1.19654	0.695893	0.729185	1.1176	0.411487	0.470561	0.0950838	0.0058794	0.0285522	1.127	0.542174	0.677762	0.222319	0.950122	0.712156	0	0	0.0315752	1.00831	0.59325	0.932412	0.661495	0.239182	0.467873	0.12868	0.167717	0.0675651	0.873871	0.666548	0.0431718	0.782311	0.628199	0.0105251	0.844658	0.456183	0.121321
ENSMUSG00000024215.14	Spdef	protein_coding	2305	0	0	0	0	0	0	0	0	0	0.0179735	0	0	0.237751	0	0	0	0	0	0	0	0	0	0	0	0.158784	0	0	0	0	0	0.00599118	0.0792503	0	0	0	0.052928
ENSMUSG00000086485.2	Gm15458	lincRNA	709	0	0	0	0	0	0	0	0	0	0	0	0	0	0	0	0	0	0	0	0	0	0	0	0	0	0	0	0	0	0	0	0	0	0	0	0
ENSMUSG00000056692.13	Ilrun	protein_coding	5287	2.64842	1.59327	3.24915	4.99329	8.51197	4.00679	0.92412	1.54193	0.751744	1.96292	2.0368	2.18768	0.621921	0.894976	1.15014	0.280259	0.285052	0.0925511	2.59612	3.04366	0.583476	0.823398	0.9499	1.12393	0.142524	0.402037	0.170562	2.49695	5.83735	1.0726	2.06247	0.889013	0.219287	2.07442	0.965741	0.238374	Down	Down	Down	Down
ENSMUSG00000080731.2	Rps2-ps9	transcribed_processed_pseudogene	868	0	0	0	0.0498593	0.120294	0.200227	0	0.0441971	0.14309	0.0477293	0	0.0618817	0	0	0	0	0	0	0.0560082	0	0	0	0	0	0	0	0	0	0.12346	0.0624291	0.036537	0	0	0.0186694	0	0
ENSMUSG00000024217.10	Snrpc	protein_coding	6521	0.563954	0.627989	0.486421	13.2535	16.3346	11.3033	9.16635	15.3576	12.6405	0.606728	0.450101	0.37341	0.719272	1.50158	1.39457	0.00522354	0.0223655	0.272504	0.44234	0.214447	0.512484	2.53965	1.80417	2.31015	0.468816	0.219456	0.319594	0.559455	13.6305	12.3882	0.476746	1.20514	0.100031	0.389757	2.21799	0.335956	Down	Down	Down	Down
ENSMUSG00000039512.12	Uhrf1bp1	protein_coding	8758	0.0673647	0.0654136	0.08509	0.25943	0.161802	0.251362	0.261225	0.306624	0.0614535	0.120626	0.148702	0.0735967	0.23557	0.187443	0.194822	0.303367	0.11657	0.158791	0.0814138	0.393395	0.0684894	0.230554	0.134791	0.344431	0.0393318	0.0913129	0	0.0726227	0.224198	0.209768	0.114308	0.205945	0.192909	0.181099	0.236592	0.0435482
ENSMUSG00000117161.1	Gm49803	processed_pseudogene	334	0	0	0	0	0	0	0	0	0	0	0	0	0	0	0	0	0	0	0	0	0	0	0	0	0	0	0	0	0	0	0	0	0	0	0	0
ENSMUSG00000024218.13	Taf11	protein_coding	5495	5.40054	3.09682	3.77643	6.16287	7.3184	6.52243	2.40279	3.81537	4.72775	3.67546	2.73085	3.88391	0.571981	1.00169	0.875375	0.00619886	0.106166	0	3.04932	1.71133	2.52885	1.80696	2.49423	1.98088	1.49666	0.398308	1.25815	4.09126	6.6679	3.64864	3.43007	0.816347	0.0374549	2.42984	2.09402	1.05104	Down	Down	Down	Down
ENSMUSG00000117216.1	Gm49801	antisense	547	0	0	0	0	0	0	0	0	0	0	0	0	0	0	0	0	0	0	0	0	0	0	0	0	0	0	0	0	0	0	0	0	0	0	0	0
ENSMUSG00000024219.16	Anks1	protein_coding	10136	0.0310434	0.0209335	0.0282777	0.175059	0.28991	0.251482	0.00191281	0.0775891	0.0449298	0.0613097	0.0536956	0.0618247	0.0715583	0	0.0626783	0	0	0	0.0239814	0.0759804	0.01409	0.071277	0.094752	0.0932257	0.0467288	0.00622885	0.0395406	0.0267515	0.238817	0.0414773	0.0589434	0.0447456	0	0.0380173	0.0864182	0.0308328		Down	Down
ENSMUSG00000085846.1	Gm15597	antisense	1050	0	0	0	0	0	0	0	0	0	0	0	0	0	0	0	0	0	0	0	0	0	0	0	0	0	0	0	0	0	0	0	0	0	0	0	0
ENSMUSG00000117130.1	Gm49802	sense_intronic	767	0.179481	0	0	0.0282125	0	0.176239	0	0	0	0	0	0	0	0	0	0	0	0	0	0	0	0	0	0	0	0	0	0.059827	0.0681505	0	0	0	0	0	0	0
ENSMUSG00000117263.1	Gm35290	antisense	1298	0	0	0	0	0	0	0	0	0	0	0	0	0	0	0	0	0	0	0	0	0	0	0	0	0	0	0	0	0	0	0	0	0	0	0	0
ENSMUSG00000062859.15	Tcp11	protein_coding	3841	0.0409602	0.0662897	0.0547227	0.399991	0.574753	0.648552	0.0100954	0.0649206	0	0.172576	0.0151819	0.0559368	0	0	0	0	0	0	0.0759413	0	0.00743643	0.0144686	0.0260459	0.0236551	0.0728664	0.0493119	0	0.0539908	0.541099	0.0250053	0.0812315	0	0	0.0277926	0.0213899	0.0407261	Down		Down
ENSMUSG00000085521.4	4930526A20Rik	transcribed_processed_pseudogene	1628	0	0	0.0234744	0.0265835	0	0.14234	0	0.0117823	0.0127152	0.0381717	0.0358191	0.0659869	0.663338	0.0949053	0.0780476	0	0	0	0.0199079	0	0	0.295849	0.135192	0.446483	0.251263	0	0.1354	0.0078248	0.0563077	0.00816583	0.0466592	0.278764	0	0.00663597	0.292508	0.128887
ENSMUSG00000117120.1	Gm50238	processed_transcript	496	0	0	0	0	0	0	0	0	0	0	0	0	0	0	0	0	0	0	0	0	0	0	0	0	0	0	0	0	0	0	0	0	0	0	0	0
ENSMUSG00000117189.1	Gm49897	TEC	479	0	0	0	0	0	0	0	0	0	0	0	0	0	0	0	0	0	0	0	0	0	0	0	0	0.0449462	0	0	0	0	0	0	0	0	0	0	0.0149821
ENSMUSG00000038677.14	Scube3	protein_coding	8844	0	0.00239917	0.0194452	0.00978695	0.00337323	0.00873394	0.00657673	0.0151821	0.0210655	0	0.00879142	0.00809789	0.138509	0.20309	0.0985164	0.105916	0.120933	0.256254	0.00183232	0.0206243	0.0145336	0.276488	0.278272	0.258893	0.172838	0.252238	0.0883682	0.00728146	0.00729804	0.0142748	0.00562977	0.146705	0.161035	0.0123301	0.271218	0.171148	Up	Up	Up	Up
ENSMUSG00000117171.1	C230013L11Rik	bidirectional_promoter_lncRNA	3026	0	0	0	0	0.0443647	0	0	0	0	0	0	0.0177506	0.00532654	0	0	0	0	0	0	0	0	0	0	0	0	0	0	0	0.0147882	0	0.00591687	0.00177551	0	0	0	0
ENSMUSG00000024220.14	Zfp523	protein_coding	8735	0.103565	0.0728731	0.0678137	0.0346818	0.0392762	0.0221073	0	0	0	0.0142286	0.0511815	0.0102487	0	0.00221102	0	0.00194978	0	0.00884495	0.0315381	0.0394431	0.00163499	0.146331	0	0.0790533	0.00246471	0	0	0.0814171	0.0320218	0	0.0252196	0.000737007	0.00359824	0.0242054	0.0751282	0.00082157	Down
ENSMUSG00000002257.8	Def6	protein_coding	2672	1.11136	0.452634	1.02978	0.469708	0.686646	0.997337	0.00725606	0.193826	0.147196	0.178306	0.371006	0.301534	0	0.534872	0.0203798	0.299579	0.00909715	0	0.363886	0.910185	0.224487	0.665558	0.381898	0.0816101	0.459269	0.078762	0	0.864593	0.717897	0.116092	0.283616	0.185084	0.102892	0.499519	0.376355	0.179344
ENSMUSG00000117028.1	Gm49874	antisense	1064	0	0	0.125712	0	0.210288	0	0	0	0	0	0	0	0.469607	0	1.12595	0	0	0	0	0	0	1.02722	0	0	0.202342	0.276911	0	0.0419039	0.0700959	0	0	0.531852	0	0	0.342405	0.159751
ENSMUSG00000002250.16	Ppard	protein_coding	7514	0.120393	0.104482	0.167839	0.362857	0.19653	0.0616793	0.0696674	0.0280805	0.0413236	0.0771901	0.12417	0.140586	0.00643524	0.051406	0.0265728	0	0	0	0.0862659	0.474708	0.0608216	0.249001	0.157107	0.159614	0	0.0308088	0	0.130904	0.207022	0.0463572	0.113982	0.028138	0	0.207265	0.188574	0.0102696	Down	Down
ENSMUSG00000007570.16	Fance	protein_coding	3192	0.147865	0.0531785	0.221492	0.664354	1.0935	0.338785	0.297626	0.781204	0.278858	0.0843636	0.0365373	0.0560916	0.0858421	0.00605051	0.164912	0	0	0	0.0609212	0.158731	0.0581647	0.00580348	0	0	0	0	0	0.140845	0.698878	0.452563	0.0589975	0.0856014	0	0.0926056	0.00193449	0	Down	Down	Down	Down
ENSMUSG00000117027.1	Gm49886	antisense	771	0	0	0	0	0.0193468	0	0	0.0248788	0	0	0.0252112	0	0	0.125248	0.635661	0	0.0315273	0.0334028	0	0	0	0	0.103805	0.164984	0.0558476	0.054592	0	0	0.00644894	0.00829293	0.00840373	0.253636	0.0216434	0	0.0895965	0.0368132
ENSMUSG00000117303.1	Gm49889	bidirectional_promoter_lncRNA	1569	0	0	0.0974285	0.510287	0.408799	0	0.012357	0.0855773	0	0.0396071	0	0.0114114	0	0	0	0	0	0	0	0	0	0	0	0	0	0	0	0.0324762	0.306362	0.0326448	0.0170062	0	0	0	0	0
ENSMUSG00000037805.15	Rpl10a	protein_coding	2431	2.03051	1.78928	1.65064	16.1202	21.9236	14.068	31.2476	46.2298	54.8718	0.911745	1.39927	1.41409	2.97035	6.55426	4.30084	0.92478	1.38986	1.95986	1.2932	0.766986	0.804849	6.65243	6.84782	5.06061	2.25831	3.86969	0.90675	1.82348	17.3706	44.1164	1.2417	4.60848	1.42483	0.955013	6.18695	2.34492	Down	Down	Down	Down
ENSMUSG00000002249.21	Tead3	protein_coding	6714	0.00585821	0.00316029	0.00853805	0.0225607	0	0.00862858	0	0	0	0.0123411	0	0.0080002	0	0	0	0	0	0	0	0.00603717	0.00638144	0.00275912	0	0	0	0	0	0.00585218	0.0103964	0	0.00678043	0	0	0.00413954	0.000919707	0
ENSMUSG00000037446.14	Tulp1	protein_coding	6664	0.00295108	0.0286561	0.0258063	0.438364	0.841622	0.110115	0.474231	1.10242	0.990909	0.00310842	0.0116674	0.00806022	0.00241869	0	0.00272384	0	0.207913	0	0.00729519	0.0152062	0.0214311	0.0389174	0.0990815	0.242691	0.274608	0.0757931	0.120283	0.0191378	0.463367	0.855854	0.007612	0.00171418	0.0693043	0.0146441	0.126897	0.156895	Down			Down
ENSMUSG00000024222.17	Fkbp5	protein_coding	9468	2.06048	2.22088	2.38347	2.03179	2.32537	1.51541	0.280543	0.601703	0.212076	2.88139	2.13307	1.85512	1.44532	1.78282	1.90565	0.0053965	0.510901	0.304647	1.94091	7.45341	2.70006	1.04872	1.41167	2.20718	0.407027	0.288961	1.00958	2.22161	1.95752	0.364774	2.28986	1.71127	0.273648	4.03146	1.55586	0.568522
ENSMUSG00000117313.1	Gm49838	sense_intronic	1708	0	0.0372685	0.0111874	0.076015	0.0960658	0.113061	0.317839	0.28076	0.327231	0.0606397	0.147946	0	0.113242	0.395763	0.0106274	0	0.0284632	0.0452346	0.0189755	0	0.0418082	0.206071	0.12886	0.308538	0.138654	0.0492862	0.0234651	0.016152	0.0950472	0.30861	0.0695285	0.173211	0.0245659	0.0202612	0.21449	0.0704685
ENSMUSG00000117084.1	Gm22146	antisense	2191	0	0.193685	0.0087212	0.138268	0.115737	0.784417	0	0	0	0	0.00887167	0.0163436	0	0	0	0	0	0	0.0147924	0	0.00651833	0	0.0182642	0.0165877	0	0	0	0.0674688	0.34614	0	0.0084051	0	0	0.00710357	0.0116173	0
ENSMUSG00000088022.1	Gm49799	misc_RNA	288	0	0	0	0	0	0	0	0	0	0	0	0	0	0	0	0	0	0	0	0	0	0	0	0	0	0	0	0	0	0	0	0	0	0	0	0
ENSMUSG00000117294.1	Gm49839	TEC	3612	0	0.0117487	0.00529019	0.0239634	0.0165187	0	0.0644126	0	0	0	0.0107629	0.0247847	0.174033	0.00534696	0	0	0.00672967	0	0	0	0	0	0	0.00503097	0.0119209	0	0	0.00567964	0.013494	0.0214709	0.0118492	0.0597933	0.00224322	0	0.00167699	0.00397365
ENSMUSG00000117304.1	Gm49861	processed_pseudogene	243	0	0	0	0	0	0	0	0	0	0	0	0.368404	0	0	0	0	0	0	0	0	0	0	0.658715	0	0	0	0	0	0	0	0.122801	0	0	0	0.219572	0
ENSMUSG00000097714.1	Gm20109	lincRNA	671	0	0	0	0	0	0	0	0	0	0	0	0.0266832	0	0	0	0	0	0	0	0	0	0	0	0	0	0	0	0	0	0	0.00889441	0	0	0	0	0
ENSMUSG00000066170.7	E230001N04Rik	lincRNA	2679	0.0073408	0	0	0	0.0055679	0	0	0	0	0.0154644	0.0507894	0.0467828	0.00601647	0.00720912	0	0.400514	0	0.00961312	0.0181467	0	0	0.0138296	0.0149373	0	0	0.0392781	0.0074801	0.00244693	0.00185597	0	0.0376788	0.00440853	0.136709	0.00604891	0.00958894	0.0155861
ENSMUSG00000095947.1	Gm25195	miRNA	126	0	0	0	0	0	0	0	0	0	0	0	0	0.127922	0.15328	0	0	0	0	0	0	0	0	0	0	0	0	0	0	0	0	0	0.0937337	0	0	0	0
ENSMUSG00000117131.1	Gm41506	bidirectional_promoter_lncRNA	961	0	0	0	0.0225171	0.481174	0.602833	0.262275	0.2994	0.0215405	0	0.0404533	0	0	0	0	0	0.480587	0.0267987	0	0	0	0.038553	0.0832818	0.0378186	0	0	0	0	0.368841	0.194405	0.0134844	0	0.169129	0	0.0532178	0
ENSMUSG00000024223.3	Armc12	protein_coding	1593	0.123453	0.439549	0.155936	0.991615	3.30539	0.654602	0.13388	0.373276	0.259892	0.221059	0.24404	0.236028	0	0	0.501364	0	0	0	0.34587	0.0508896	0.932387	0.174432	0.0125602	0.250961	0	0	0	0.239646	1.65054	0.255682	0.233709	0.167121	0	0.443049	0.145984	0		Down	Down	Down
ENSMUSG00000024224.5	Clpsl2	protein_coding	522	0	0	0.183028	0	0	0	0	0	0	0	0	0	0	0	0	0	0	0	0	0	0	0	0	0	0	0	0	0.0610094	0	0	0	0	0	0	0	0
ENSMUSG00000024225.5	Clps	protein_coding	611	0.193119	0.520906	0.0625472	1.09788	1.09859	1.42223	0	1.31854	0.609831	0	0.0954394	0.117214	0	0	0	0	0	0	0.212177	0.729737	0	0.151593	0	0	0	0	0	0.258857	1.20624	0.642789	0.0708845	0	0	0.313971	0.0505311	0	Down		Down
ENSMUSG00000099152.1	Mir6969	miRNA	61	0	0	0	0	0	0	0	0	0	0	0	0	0	0	0	0	0	0	0	0	0	0	0	0	0	0	0	0	0	0	0	0	0	0	0	0
ENSMUSG00000062252.9	Lhfpl5	protein_coding	2388	0.131765	0.0355414	0.240052	0.253723	0.249856	0.202164	0.227332	0.0722923	1.25693	0.0346977	0	0.00749767	0	0	0.0836131	0	0	0	0.0135721	0	0	0	0	0	0	0	0	0.135786	0.235248	0.518852	0.0140651	0.027871	0	0.00452402	0	0		Down	Down	Down
ENSMUSG00000004865.16	Srpk1	protein_coding	12376	48.0304	39.167	50.3658	14.152	11.4018	12.7511	5.87787	7.6627	11.6665	28.7101	33.2058	33.5636	1.4834	3.48936	2.17362	0.42661	0.271044	0.343353	42.2017	9.5979	10.7459	4.19859	2.69506	3.43585	0.913288	1.0407	0.535954	45.8544	12.7683	8.40237	31.8265	2.38213	0.347002	20.8485	3.44317	0.82998	Down	Down	Down	Down
ENSMUSG00000036196.16	Slc26a8	protein_coding	4756	0	0.0847658	0.0321416	0.832617	0.642948	0.641526	0.00407658	0.338783	0.0174099	0.0435545	0.0367831	0.0150584	0	0	0.00381658	0	0	0	0.00681457	0	0	0.105165	0.029449	0.0687749	0.0226338	0	0	0.0389691	0.705697	0.12009	0.0317987	0.00127219	0	0.00227152	0.0677964	0.00754459	Down	Down	Down
ENSMUSG00000053436.15	Mapk14	protein_coding	4376	0.629168	0.86793	0.589488	3.32793	3.7666	4.23195	0.996879	0.867904	0.7616	0.326623	0.55524	0.671007	0.578278	1.19604	1.09507	0	0.277737	0.0353111	0.340691	1.41719	0.228454	0.791618	1.06992	0.772387	0.501824	0.163514	0.151118	0.695529	3.77549	0.875461	0.517623	0.956464	0.104349	0.662113	0.877976	0.272152	Down		Down	Down
ENSMUSG00000117145.1	Gm4356	protein_coding	618	0.254576	0.171668	0.0618387	0	0.0241366	0.0624943	0	0.0620762	0.468941	0	0.0314528	0.289716	0	2.34384	0.969263	0	0	0	0.0262217	0	0	0.269777	0.679899	0.940937	0	0	0	0.162694	0.028877	0.177006	0.107056	1.10437	0	0.00874058	0.630205	0	Up		Up
ENSMUSG00000004864.13	Mapk13	protein_coding	3150	0.437022	0.451308	0.357899	1.69677	2.03621	1.18317	0.418539	0.736815	1.04488	0.309074	0.320878	0.306933	0	0.232985	0.040337	0	0.00771669	0	0.1852	0.180149	0.267498	0.0646894	0.0508151	0.173065	0.00683468	0	0	0.41541	1.63871	0.73341	0.312295	0.0911073	0.00257223	0.210949	0.0961899	0.00227823	Down	Down	Down	Down
ENSMUSG00000117255.1	Gm49864	bidirectional_promoter_lncRNA	2130	0	0.0298848	0	0.0304774	0.105045	0.571163	0.0273073	0.00900542	0.00971849	0.0194502	0	0	0	0	0	0	0	0.0362726	0	0	0	0	0	0.281536	0.505381	0	0.00940807	0.00996161	0.235562	0.0153437	0.00648341	0	0.0120909	0	0.0938452	0.171596
ENSMUSG00000063952.16	Brpf3	protein_coding	8654	0.245427	0.414361	0.203137	0.32756	0.455042	0.557856	0.414469	0.288144	0.210496	0.138831	0.0898444	0.188272	0.162038	0.0133903	0.0335598	0	0	0	0.230324	0.384071	0.239293	0.0535149	0.175716	0.0209982	0.00497556	0.0194548	0.0046312	0.287642	0.446819	0.30437	0.138982	0.0696627	0	0.284563	0.0834096	0.00968718	Down	Down	Down	Down
ENSMUSG00000117301.1	Gm35883	antisense	615	0	0	0	0	0	0	0	0	0	0	0	0	0	0	0	0	0	0	0	0	0	0	0	0	0	0	0	0	0	0	0	0	0	0	0	0
ENSMUSG00000087615.2	Pnpla1os	antisense	4380	0.0718393	0.0581321	0.0654389	0.0098808	0.00681114	0.202807	0	0.0525522	0	0.0662107	0.0221893	0.0490533	0.0367994	0.0176376	0.0124326	0	0.0110993	0	0.0702958	0.0740339	0.0260852	0.0169175	0.00456814	0.0331906	0.00491535	0.0336339	0.00915031	0.0651368	0.0731663	0.0175174	0.0458178	0.0222899	0.00369978	0.056805	0.0182254	0.0158999
ENSMUSG00000043286.12	Pnpla1	protein_coding	4837	0.142301	0.289519	0.114562	0.120788	0.243621	0.303415	0	0.067415	0.00855918	0.184148	0.0924271	0.151764	0	0	0	0	0	0	0.257967	0.255587	0.0915302	0	0.0785943	0.0150274	0.0222547	0	0	0.182127	0.222608	0.0253247	0.14278	0	0	0.201695	0.0312072	0.00741825	Down
ENSMUSG00000048905.5	Bnip5	protein_coding	4648	1.42587	1.13669	1.13054	0.214155	0.125159	0.407154	0.158509	0.0907905	0	0.78437	0.723482	1.26348	0.0242743	0.174517	0	0	0.00522968	0	1.04594	0.819741	0.623747	0	0.107619	0.156384	0.00463193	0.0316946	0	1.23103	0.248823	0.0830999	0.923778	0.0662638	0.00174323	0.829808	0.088001	0.0121088
ENSMUSG00000085333.1	1700030A11Rik	antisense	888	1.26234	1.12304	1.46324	0.26805	0.587921	0.804615	0	0	0	1.18968	0.941246	0.342765	1.05276	0	0	0	0	0	0.364978	0.0456459	2.66977	0.0208611	0	0	0	0	0	1.28287	0.553529	0	0.824565	0.35092	0	1.0268	0.00695372	0
ENSMUSG00000087693.1	Gm16191	antisense	745	0	0	0.0256485	0	0.320352	0.0518409	0.182171	0.386206	0.1945	0.0278047	0	0	0.0216351	0	0	0	0	0	0	0.0272037	0	0	0	0	0	0	0	0.00854951	0.124064	0.254292	0.00926823	0.00721169	0	0.00906791	0	0
ENSMUSG00000045378.5	Pxt1	protein_coding	1100	105.213	74.5724	66.4443	19.0619	14.2519	15.3784	2.59097	1.23808	1.05384	72.7832	51.8637	63.9026	3.39946	1.87865	2.64024	0	1.12699	0.772607	77.5632	25.4809	38.171	3.55337	1.36421	4.44384	0.117432	0.803545	0.200392	82.0766	16.2308	1.62763	62.8498	2.63945	0.633198	47.0717	3.12048	0.37379	Down		Down
ENSMUSG00000117116.1	Gm49868	processed_pseudogene	625	0.0943968	0.0339491	0	0	0.0238662	0	0	0	0	0	0	0	0.025789	0	0	0	0	0	0	0	0	0	0	0.029075	0	0	0	0.042782	0.00795541	0	0	0.00859633	0	0	0.00969165	0
ENSMUSG00000117080.1	1700063J08Rik	bidirectional_promoter_lncRNA	554	0.0354982	0.2298	0	0.0781189	0	0.243999	0	0	0	0.0747816	0.140345	0.517096	0	0.313753	0.0327647	0	0	0	0	0	0	0	0.902909	0	0	0	0	0.0884328	0.107373	0	0.244074	0.115506	0	0	0.30097	0
ENSMUSG00000005936.19	Kctd20	protein_coding	7821	0.565765	0.629411	0.627899	3.15689	2.71207	2.03453	0.731302	0.718603	0.794031	0.532364	0.258475	0.375442	0.232879	0.733413	0.807668	0	0.00310799	0.164644	0.192695	0.634875	0.405387	0.326865	0.309554	0.4554	0.107357	0.102253	0.02306	0.607692	2.6345	0.747979	0.38876	0.59132	0.0559172	0.410986	0.36394	0.0775566	Down		Down	Down
ENSMUSG00000024006.17	Stk38	protein_coding	11560	1.41201	0.947111	1.0364	3.56781	2.48005	1.04071	1.23105	1.85012	1.29467	0.967633	1.03747	0.916906	0.510314	0.643217	0.312472	0.00736651	0.313307	0.222782	0.895763	1.71636	0.420049	0.705092	0.302896	0.580053	0.201138	0.0509746	0.450708	1.13184	2.36285	1.45861	0.974002	0.488668	0.181152	1.01073	0.529347	0.234274	Down	Down	Down	Down
ENSMUSG00000084632.1	Gm23887	snRNA	172	0	0	0	0	0.26017	0.449087	0	0.446083	1.56456	0	0	0	0	0	0	0	0	0	0	0	0	0	1.04695	0	0	0	0	0	0.236419	0.670215	0	0	0	0	0.348985	0
ENSMUSG00000086154.2	Gm16196	bidirectional_promoter_lncRNA	2172	0.887324	1.2602	0.950129	0.14944	0.837846	0.533446	0.241013	0.27377	0.133428	1.38287	1.53033	0.964466	0.363622	3.85909	0.651855	4.43035	1.45487	1.06714	1.09675	1.42763	0.907398	4.24738	2.50566	3.53063	2.24015	1.32744	1.29166	1.03255	0.506911	0.21607	1.29256	1.62485	2.31745	1.14393	3.42789	1.61975
ENSMUSG00000087308.1	Gm16195	lincRNA	442	0.0444932	0	0	0	0	0	0	0	0	0	0.087954	0	0	0	0	0	0	0	0.036663	0.137557	0	0	0	0	0	0	0	0.0148311	0	0	0.029318	0	0	0.0580734	0	0
ENSMUSG00000071172.13	Srsf3	protein_coding	7899	6.49807	9.67029	6.32584	5.12278	3.15928	5.55682	26.0473	36.3889	41.9196	10.0334	9.98837	9.71722	14.2245	16.4379	14.8839	8.57497	6.10228	7.44339	7.19472	8.36431	7.5829	6.43522	7.67764	7.95982	4.44812	6.4982	2.52932	7.49807	4.61296	34.7853	9.91299	15.1821	7.37355	7.71398	7.35756	4.49188	Up	Down		Down
ENSMUSG00000117007.1	Gm41556	lincRNA	2434	0	0.0435871	0	0	0	0.0158675	0	0	0	0	0.00798596	0.0294239	0	0.206304	0	0	0	0	0	0.0166531	0	0	0	0.0149317	0	0	0	0.014529	0.00528917	0	0.01247	0.068768	0	0.00555102	0.00497723	0
ENSMUSG00000085912.2	Trp53cor1	lincRNA	3732	0.047426	0.0625403	0.0512009	0.0927715	0.0199845	0.0827899	0	0.0102795	0	0.0166515	0.0416674	0.0479755	0	0	0	0	0	0	0.0390797	0.0814581	0	0	0	0.0048692	0	0	0	0.0537224	0.065182	0.0034265	0.0354315	0	0	0.0401793	0.00162307	0
ENSMUSG00000098994.1	Gm27599	misc_RNA	174	0	0	0	0	0	0	0	0	0	0	0	0	0	0	0	0	0	0	0	0	0	0	0	0	0	0	0	0	0	0	0	0	0	0	0	0
ENSMUSG00000023067.14	Cdkn1a	protein_coding	3553	0.968632	0.96745	0.365706	17.0834	29.7446	18.8651	16.5834	28.937	27.8724	0.489732	0.355603	0.67022	0.226824	0.271788	0.464903	0.0479352	0.0273657	0.0507388	0.378558	0.0627454	0.0321569	0.359754	0.613826	0.843894	0.302973	0.225083	0.282004	0.767263	21.8977	24.4642	0.505185	0.321171	0.0420132	0.15782	0.605824	0.27002	Down	Down	Down	Down
ENSMUSG00000117050.1	1700023B13Rik	TEC	1046	0	0	0.0548035	0	0.0142604	0	0.259498	0	0.0395801	0.0594106	0	0.119819	0	0	0	0	0	0	0	0	0	0	0	0	0	0	0	0.0182678	0.00475347	0.0996926	0.0597433	0	0	0	0	0
ENSMUSG00000064147.7	Rab44	protein_coding	5065	0	0.0209459	0	0	0	0	0	0.0151483	0	0	0.00767535	0.0813035	0	0	0	0	0	0	0	0.00400134	0	0	0	0	0	0	0	0.00698197	0	0.00504944	0.0296596	0	0	0.00133378	0	0
ENSMUSG00000067575.5	Rpl35a-ps3	processed_pseudogene	333	0.118114	0.127437	0.286909	0.584836	1.56779	1.7977	5.70583	6.79707	9.138	0.248823	0.350231	0.0537671	0	0.173993	0	0.0511452	0	0	0.291983	0.0608612	0.300215	0.0556297	0	0	0	0	0.180533	0.177487	1.31677	7.21364	0.217607	0.0579977	0.0170484	0.217686	0.0185432	0.0601777
ENSMUSG00000117291.1	Gm18271	transcribed_processed_pseudogene	945	0	0	0	0	0	0	0	0	0	0	0	0	0	0	0	0	0	0	0	0	0	0	0	0	0	0	0	0	0	0	0	0	0	0	0	0
ENSMUSG00000024008.16	Cpne5	protein_coding	13571	0.126073	0.0938098	0.0647686	0.015945	0.10222	0.00711471	0	0.00848053	0.0549122	0.0549497	0.0744799	0.0527727	0.0249415	0.0284625	0.0120378	0	0	0	0.0597047	0.123951	0.074718	0.0150152	0.00294871	0.0200853	0	0.0031015	0	0.094884	0.0417598	0.0211309	0.0607341	0.0218139	0	0.0861246	0.0126831	0.00103383
ENSMUSG00000117610.1	Gm50054	TEC	146	0	0	0	0	0	0	0	0	0	0	0	0	0	0	0	0	0	0	0	0	0	0	0	0	0	0	0	0	0	0	0	0	0	0	0	0
ENSMUSG00000024007.15	Ppil1	protein_coding	2496	0.543651	0.280529	0.114833	7.66379	15.006	4.0076	4.20233	10.9664	15.0111	0.390057	0.0856635	0.624073	0.0387455	0.286294	0	1.3101	0	0	0.168802	0.300429	0	0.0371088	0.0961945	0.487786	0	0	0	0.313004	8.89248	10.0599	0.366598	0.108346	0.436702	0.156411	0.20703	0	Down		Down	Down
ENSMUSG00000117614.1	Gm50068	antisense	1210	0	0	0	0	0	0	0	0	0	0.0342389	0	0	0	0	0	0	0	0	0	0.334988	0	0.137787	0.297647	0	0.0177927	0	0	0	0	0	0.0114129	0	0	0.111663	0.145145	0.00593092
ENSMUSG00000052712.17	BC004004	protein_coding	19180	0.865386	0.589641	0.583805	0.250461	0.333636	0.153036	0.361886	0.441036	0.629214	0.329402	0.295925	0.545161	0.00168072	0.00201389	0.024606	0.0035519	0.00253468	0	0.557629	0.087703	0.059569	0.489678	0.389111	0.0113692	0.32103	0.00109725	0.0219407	0.679611	0.245711	0.477378	0.390163	0.00943353	0.00202886	0.234967	0.29672	0.114689	Down	Down
ENSMUSG00000094326.1	Gm10045	transcribed_processed_pseudogene	483	0	0	0	0	0	0	0	0	0	0	0	0	0	0	0	0	0	0	0	0	0	0	0	0	0	0	0	0	0	0	0	0	0	0	0	0
ENSMUSG00000024011.17	Pi16	protein_coding	6364	0.00309019	0.0033341	0.039033	0	0.0328142	0.00303437	0.0243723	0.0180844	0.0292746	0	0.00610868	0.0253206	0	0.24885	0.0912716	0.65567	0	0.00809351	0.0203709	0.0031846	0	0.0873257	0.018864	0.0171325	0.0439786	0	0.0472325	0.0151524	0.0119495	0.0239104	0.0104764	0.113374	0.221254	0.00785183	0.0411074	0.0304037
ENSMUSG00000117592.1	Gm46603	antisense	2569	0	0	0	0.0084231	0.116126	0.0375842	0.0981107	0.186664	0.032231	0	0	0	0.0439186	0.0150356	0	0.0265183	0	0.0100247	0	0	0	0.108163	0.210287	0.212205	0.234651	0	0.0312015	0	0.0540445	0.105668	0	0.0196514	0.012181	0	0.176885	0.0886175
ENSMUSG00000024012.18	Mtch1	protein_coding	5615	0.119082	0.0264519	0.061255	0.154151	0.0478175	0.127248	0.0897761	0.27329	0.117972	0.025824	0	0.0733397	0.0516698	0.00343958	0.0290944	0.124361	0	0	0.19625	0.0577504	0	0.0560855	0.0391973	0.245959	0.0613478	0	0	0.0689296	0.109739	0.160346	0.0330545	0.0280679	0.0414536	0.0846667	0.113747	0.0204493
ENSMUSG00000024013.15	Fgd2	protein_coding	4507	0.0261806	0.00470784	0.038157	0.0480119	0.0132384	0.119969	0	0.140446	0.34447	0.0183843	0	0	0.0107287	0	0.136933	0	0	0	0	0	0.0158439	0.020551	0.0266365	0	0.0477684	0	0	0.0230151	0.0604065	0.161639	0.0061281	0.0492205	0	0.00528129	0.0157292	0.0159228		Down
ENSMUSG00000117575.1	Gm36486	processed_transcript	5081	0	0.00417599	0	0.00851759	0.0264215	0.00380058	0	0.0226509	0.00407408	0	0.0382559	0	0	0	0	0	0	0	0	0	0	0.0364588	0	0	0.00847441	0	0	0.001392	0.0129132	0.00890833	0.012752	0	0	0	0.0121529	0.0028248
ENSMUSG00000117427.1	Gm36199	lincRNA	4398	0.00894316	0	0	0.127925	0.508745	0.456644	0.171928	0.0479757	0.0988422	0	0.00883939	0	0.0183244	0.0878273	0.0247635	0.0232351	0	0.0527017	0.00368464	0	0	0.151635	0.0363956	0.00413184	0.837085	0.00478518	0.0364515	0.00298105	0.364438	0.106249	0.00294646	0.0436384	0.0253123	0.00122821	0.064054	0.292774
ENSMUSG00000097125.2	Gm26885	antisense	6618	0.0208012	0.0160307	0.028873	0.212531	0.16679	0.268448	2.46088	1.04052	0.778845	0.0657305	0.108673	0.0622246	0.348276	0.178015	0.403187	4.2128	1.6565	0.369687	0.0269349	0.146994	0.131638	0.246324	0.393034	0.104341	1.26547	0.26712	0.218015	0.0219016	0.215923	1.42675	0.0788761	0.309826	2.07966	0.101856	0.2479	0.583534
ENSMUSG00000024014.8	Pim1	protein_coding	3362	1.40388	1.44526	1.38111	3.59147	3.88661	9.48306	4.67116	4.10218	6.86524	2.85271	1.6362	1.41127	0.762279	1.04551	1.1392	0.861193	0.592868	1.52438	1.30624	1.5191	1.89034	2.55665	2.93402	3.32412	1.65215	2.90452	1.09077	1.41008	5.65371	5.21286	1.96673	0.98233	0.992813	1.5719	2.93826	1.88248	Down	Down		Down
ENSMUSG00000091614.2	Gm17657	protein_coding	1511	0	0.028085	0.0379381	0.286419	1.36232	3.56565	2.42513	0.291976	0.123298	0.0411274	0.0128642	0	0.405353	0.204508	0.876949	2.31067	0.176958	1.4317	0.0107247	0	0	1.58153	0.887205	0.757661	0.284967	0.013928	0.23872	0.0220077	1.73813	0.946801	0.0179972	0.495603	1.30644	0.0035749	1.07546	0.179205
ENSMUSG00000079580.9	Tmem217	protein_coding	2220	0.0708685	0.46833	0.0688582	0	0	0.0347942	0.200869	0	0	0.242602	0.0175116	0.0564554	0	0	0	0.77485	0	0	0.0291983	0	0	0	0	0	0	0	0	0.202686	0.0115981	0.0669562	0.105523	0	0.258283	0.00973276	0	0
ENSMUSG00000042203.8	Tbc1d22b	protein_coding	4204	3.59732	2.61947	3.84981	0.566195	0.269659	0.156176	0.0645658	0.228135	0.0295438	3.119	2.70484	3.21973	0.107352	0.661538	0.293604	0	0.0809481	0.00612596	3.16469	4.14592	1.73595	0.705031	0.347435	0.220448	0.204845	0.085102	0.0524336	3.35554	0.330677	0.107415	3.01452	0.354165	0.0290247	3.01552	0.424305	0.114127
ENSMUSG00000099329.2	Gm28052	processed_transcript	902	0	0	0	0	0	0	0	0	0	0	0	0	0	0	0	0	0	0	0	0	0	0	0	0	0	0	0	0	0	0	0	0	0	0	0	0
ENSMUSG00000089900.2	Tbc1d22bos	antisense	1837	0	0	0	0	0	0.294339	0	0	0	0	0	0	0	0	0	0	0	0	0	0	0	0	0	0	0	0	0	0	0.0981131	0	0	0	0	0	0	0
ENSMUSG00000098764.1	Mir7667	miRNA	63	0	0	0	0	0	0	0	0	0	0	0	0	0	0	0	0	0	0	0	0	0	0	0	0	0	0	0	0	0	0	0	0	0	0	0	0
ENSMUSG00000117376.1	2010106G04Rik	bidirectional_promoter_lncRNA	311	0.126469	0	0.307205	0	0	0.0620925	0.124683	0.555093	0.532486	0	0.0625011	0	0	0	0	0	0	0	0.260531	0	0	0	0	0	0	0	0	0.144558	0.0206975	0.404087	0.0208337	0	0	0.0868437	0	0
ENSMUSG00000090083.11	Rnf8	protein_coding	11703	0.339446	0.536665	0.46207	1.29246	1.2733	1.35471	1.51918	1.92258	1.44335	0.355773	0.289001	0.558414	0.046827	0.082514	0.0806533	0.0029106	0.0373867	0.00660178	0.306017	1.19491	0.318509	0.264345	0.128226	0.237571	0.126935	0.0179828	0.0308216	0.44606	1.30682	1.62837	0.401063	0.0699981	0.015633	0.60648	0.210047	0.0585797	Down	Down	Down	Down
ENSMUSG00000098374.1	Gm28043	protein_coding	6521	0	0	0	0	0	0	0	0	0	0	0	0	0	0	0	0	0	0	0	0	0	0	0	0	0	0	0	0	0	0	0	0	0	0	0	0
ENSMUSG00000117534.1	Gm20161	antisense	2504	0	0	0.0152621	0.362954	0.50039	0.339326	0.0851718	0.0612829	0	0	0	0	0	0	0.00724906	0	0	0	0	0	0	0.0369902	0.0639248	0.0290285	0	0	0	0.00508737	0.40089	0.0488182	0	0.00241635	0	0	0.0433145	0
ENSMUSG00000024019.18	Cmtr1	protein_coding	9720	0.0667673	0.106964	0.0570099	0.124669	0.0414344	0.113242	0	0.0296012	0	0.0895071	0.0819908	0.0810489	0	0	0.020542	0	0	0	0.0400124	0.0145954	0.019101	0.0495517	0.0988072	0.134606	0.039869	0.0411378	0.00824658	0.0769138	0.0931151	0.00986705	0.0841823	0.00684733	0	0.0245696	0.0943217	0.0297511
ENSMUSG00000024018.18	Ccdc167	protein_coding	12030	0.0228864	0	0.00953025	0.021585	0.0508373	0.0272887	0.0177282	0.00797238	0.00860365	0.0154971	0.014542	0.0267897	0	0.157331	0.0316862	0.00141574	0	0	0.00673526	0	0.00356151	0.170926	0.101456	0.134438	0.00715851	0	0	0.0108056	0.033237	0.0114347	0.0189429	0.0630058	0.000471913	0.00343226	0.135607	0.00238617			Up
ENSMUSG00000117434.1	1810014P07Rik	bidirectional_promoter_lncRNA	2082	0.00944573	0	0.201911	0	0	0	0	0	0	0.089544	0	0.146194	0.00774165	0.241183	0	0	0.0116751	0	0	0	0	0.00889755	0	0.0610965	0.217154	0	0	0.0704524	0	0	0.0785793	0.082975	0.0038917	0	0.0233314	0.0723845
ENSMUSG00000117489.1	Gm50016	lincRNA	464	0	0.0457289	0	0	0	0	0	0	0	0	0.0837837	0	0	0	0	0	0	0	0	0	0	0	0	0	0	0	0	0.015243	0	0	0.0279279	0	0	0	0	0
ENSMUSG00000043557.16	Mdga1	protein_coding	9515	0.00620053	0	0	0.0136452	0.0109737	0	0	0	0	0	0	0	0	0	0	0	0	0	0	0	0.00300193	0	0.00210283	0	0.0113133	0	0	0.00206684	0.00820629	0	0	0	0	0.00100064	0.000700943	0.0037711
ENSMUSG00000086534.2	Gm16758	antisense	3848	0	0	0	0	0.00775281	0	0	0	0	0	0	0	0	0	0	0	0	0	0	0	0	0	0	0.0141672	0.00559491	0	0	0	0.00258427	0	0	0	0	0	0.00472241	0.00186497
ENSMUSG00000117528.1	Gm50017	lincRNA	631	0	0	0.0605647	1.16597	1.41836	2.23405	2.18156	0.942358	1.80431	0	0	0	0	0	0	0	0	0	0	0	0	0.322935	0.887856	0.719962	1.33065	0	0	0.0201882	1.60612	1.64274	0	0	0	0	0.643584	0.44355
ENSMUSG00000117639.1	Gm50018	processed_pseudogene	309	0	0	0	0	0	0.124989	0	0	0	0	0	0	0	0	0	0	0	0	0	0	0	0	0	0	0.278696	0	0	0	0.0416629	0	0	0	0	0	0	0.0928985
ENSMUSG00000089524.1	Gm22327	snoRNA	108	0.364185	0	0	0	0	1.25162	0	0	0	0	1.07988	0	0	0	0	0	0	0	0	0	0	0	0	0	0.398689	0	0	0.121395	0.417208	0	0.35996	0	0	0	0	0.132896
ENSMUSG00000117371.1	Gm50019	bidirectional_promoter_lncRNA	688	0	0	0	0	0.0867233	0	0	0	0	0	0	0	0	0	0	0	0	0	0	0	0	0	0	0	0	0.030589	0	0	0.0289078	0	0	0	0	0	0	0.0101963
ENSMUSG00000044477.12	Zfand3	protein_coding	4392	3.38513	3.14022	2.99761	0.482836	0.448307	0.395712	0.693066	0.292615	0.810671	3.2166	2.11108	1.8467	0.31561	0.430942	0.367827	0	0.0498106	0	4.1066	1.47663	1.40475	0.480832	0.255117	0.517186	0.0490192	0	0	3.17432	0.442285	0.598784	2.39146	0.371459	0.0166035	2.32933	0.417712	0.0163397		Down		Down
ENSMUSG00000117947.1	Gm50226	TEC	880	0	0	0	0	0	0	0	0	0	0	0	0	0	0	0	0	0	0	0	0	0	0	0	0	0	0	0	0	0	0	0	0	0	0	0	0
ENSMUSG00000117974.1	Tuba-rs1	transcribed_processed_pseudogene	1445	0	0	0	0	0	0	0	0	0	0	0	0	0	0	0	0	0	0	0	0	0	0	0	0	0	0	0	0	0	0	0	0	0	0	0	0
ENSMUSG00000062202.14	Btbd9	protein_coding	18201	0.112371	0.0699463	0.0598409	0.103433	0.0917882	0.0636583	0.0298264	0.0474243	0.0329823	0.0956001	0.0245629	0.050169	0.00354225	0.0626054	0.0109702	0	0.0293812	0	0.0828014	0.153663	0	0.00610671	0.00439722	0.0259584	0.00709716	0	0.0220199	0.0807194	0.0862933	0.0367443	0.0567774	0.0257059	0.00979372	0.0788214	0.0121541	0.00970568			Down
ENSMUSG00000089222.1	Gm25049	snRNA	73	0	0	0	0	0	0	0	0	0	0	0	0	0	0	0	0	0	0	0	0	0	0	0	0	0	0	0	0	0	0	0	0	0	0	0	0
ENSMUSG00000117962.1	Gm6402	processed_pseudogene	414	0	0.0512517	0.046155	0.574948	0.612509	0.279866	0.421482	1.01931	1.20002	0	0.234756	0	0	0.233251	0	0	0	0	0.0782852	0.0489536	0	0	0.0966592	0	0	0	0	0.0324689	0.489108	0.880271	0.0782521	0.0777505	0	0.0424129	0.0322197	0
ENSMUSG00000117835.1	Gm50250	processed_transcript	674	0	0	0.0283504	2.15105	1.65984	1.4612	0.891742	0.313052	0.522116	0	0	0	0	0	0	0	0	0	0	0	0	0.302332	0.237489	0.107845	0.0958274	0	0.237854	0.00945013	1.75736	0.575637	0	0	0	0	0.215889	0.111227
ENSMUSG00000118341.1	Gm50252	processed_transcript	1528	0	0	0	0	0.00976204	0	0	0.0125534	0	0	0	0	0	0	0	0	0	0	0	0	0	0	0	0	0.0281796	0	0	0	0.00325401	0.00418446	0	0	0	0	0	0.00939321
ENSMUSG00000103207.1	Gm9874	TEC	1464	0	0	0	0	0	0	0	0.0262043	0	0	0	0	0	0	0	0	0	0	0	0	0	0	0	0	0	0	0	0	0	0.00873477	0	0	0	0	0	0
ENSMUSG00000117725.1	Gm50240	antisense	6295	1.2715	1.08535	0.901529	1.05531	0.689543	1.07367	0.234075	0.23158	0.32555	1.00693	0.839887	0.850426	0.258607	0.150333	0.219146	0.00541108	0.00386141	0.0409111	0.70535	0.331609	0.655663	0.815146	0.832759	0.8689	0.461707	0.51819	0.0955005	1.08612	0.939507	0.263735	0.899082	0.209362	0.0167279	0.564208	0.838935	0.358466
ENSMUSG00000024026.13	Glo1	protein_coding	12101	0.247024	0.31737	0.274756	0.243195	0.320491	0.256923	0.352483	0.534186	0.420816	0.474169	0.293953	0.418722	0.0532786	0.333564	0.0945007	0.0182966	0.0441919	0.029795	0.301308	0.480668	0.783656	0.180639	0.160385	0.279313	0.0480365	0.238261	0.0629278	0.279717	0.273536	0.435828	0.395615	0.160448	0.0307612	0.521878	0.206779	0.116408		Down		Down
ENSMUSG00000118053.1	Gm50244	TEC	418	0	0	0	0	0	0	0	0	0	0	0	0	0	0	0	0	0	0	0	0	0	0	0	0	0	0	0	0	0	0	0	0	0	0	0	0
ENSMUSG00000118382.1	Gm8373	transcribed_processed_pseudogene	2107	0.0933365	0.181266	0.0544134	0	0	0.0824854	0.0184036	0	0	0.0491564	0	0.0594832	0	0	0	0	0	0	0.161512	0.105807	0.115229	0.017584	0.0284886	0.0258735	0.0306539	0	0	0.109672	0.0274951	0.00613453	0.0362132	0	0	0.127516	0.023982	0.010218
ENSMUSG00000117749.1	Gm50245	TEC	1210	0	0	0	0	0	0	0	0	0	0	0	0	0	0	0	0	0	0	0	0	0	0	0	0	0	0	0	0	0	0	0	0	0	0	0	0
ENSMUSG00000099474.1	1700097N02Rik	bidirectional_promoter_lncRNA	845	3.02554	1.23041	2.51007	0.230474	0.0882627	0	0	0.0681002	0	2.52496	1.88627	1.52559	0	0.182847	0	0	0	0	2.12871	1.6789	0.456337	0	0.568288	0.279567	0	0.0249056	0	2.25534	0.106246	0.0227001	1.97894	0.060949	0	1.42132	0.282618	0.00830186
ENSMUSG00000033826.10	Dnah8	protein_coding	26820	0.831515	1.01898	0.607728	0.0734207	0.03337	0.0655212	0.0209641	0.00286078	0.0293294	0.692028	0.400063	0.483327	0.00661071	0.147622	0.111671	0	0	0.00192047	0.683367	0.31511	0.577763	0.0531843	0.0574441	0.0379427	0.0112382	0	0	0.819408	0.0574373	0.0177181	0.525139	0.0886345	0.000640157	0.525413	0.0495237	0.00374608		Down
ENSMUSG00000094785.1	Gm24661	snRNA	104	0	0	0	0	0	0	0	0	0	0	0	0	0	0	0	0	0	0	0	0	0	0	0	0	0	0	0	0	0	0	0	0	0	0	0	0
ENSMUSG00000117760.1	Gm41561	antisense	487	0	0	0	0	0	0	0	0	0	0	0	0	0	0	0	0	0	0	0	0	0	0	0	0	0	0	0	0	0	0	0	0	0	0	0	0
ENSMUSG00000118205.1	Gm50248	TEC	279	0	0	0	0	0	0	0	0	0	0	0	0	0	0	0	0	0	0	0	0	0	0	0	0	0	0	0	0	0	0	0	0	0	0	0	0
ENSMUSG00000118119.1	Gm9937	antisense	1293	0	0	0	0	0	0	0	0	0	0	0	0	0	0	0	0	0	0	0	0	0	0	0	0	0	0	0	0	0	0	0	0	0	0	0	0
ENSMUSG00000118281.1	Gm50242	lincRNA	1118	0	0	0	0	0	0.293634	0	0	0	0	0	0	0	0	0	0	0	0	0	0	0	0	0	0	0	0	0	0	0.097878	0	0	0	0	0	0	0
ENSMUSG00000024027.8	Glp1r	protein_coding	5811	0	0.0365139	0.0263062	0	0.0102677	0.073109	0	0	0	0	0	0	0	0	0	0	0	0	0.00278868	0.010463	0	0	0.0516481	0.0187629	0	0	0	0.02094	0.0277922	0	0	0	0	0.00441722	0.0234703	0
ENSMUSG00000117786.1	Gm10503	antisense	4014	0	0	0	0	0	0	0	0	0	0	0	0	0	0	0	0	0	0	0	0	0	0	0	0	0	0	0	0	0	0	0	0	0	0	0	0
ENSMUSG00000118284.1	Gm41562	lincRNA	1316	0.0298875	0.0161233	0.0145199	0	0	0	0	0	0	0.0472215	0.0295408	0.0136052	0	0	0	0	0	0	0	0	0.0759663	0	0	0	0	0	0	0.0201769	0	0	0.0301225	0	0	0.0253221	0	0
ENSMUSG00000054134.14	Umodl1	protein_coding	5193	54.9838	71.0093	51.1648	11.4799	5.85683	7.53391	0.798974	1.96876	1.05635	93.0577	66.8964	59.7022	10.4878	19.9864	26.3309	0.642817	0.435318	2.12753	67.6505	32.6423	124.632	7.05601	8.91191	9.89951	0.945246	2.39509	1.03804	59.0526	8.29023	1.27469	73.2187	18.935	1.06856	74.9751	8.62248	1.45946
ENSMUSG00000092731.1	Gm24026	miRNA	98	0	0	0	0	0	0	0	0	0	0	0	0	0	0	0	0	0	0	0	0	0	0	0	0	0	0	0	0	0	0	0	0	0	0	0	0
ENSMUSG00000118169.1	Gm50249	antisense	1216	0	0	0	0	0	0	0	0	0	0	0	0	0	0	0	0	0	0	0	0	0	0	0	0	0	0	0	0	0	0	0	0	0	0	0	0
ENSMUSG00000024030.7	Abcg1	protein_coding	7298	1.66803	2.87542	2.58685	0.059301	0.241181	1.2992	0.00265664	0.0946199	0.263789	1.15806	0.596612	1.22421	0.1546	0.0767448	0.181566	0	0	0.141154	2.46695	0.347129	0.876704	0.380749	0.224814	0.373496	0.852555	0.694971	0.00549169	2.37677	0.533228	0.120355	0.992962	0.137637	0.0470513	1.23026	0.326353	0.517673
ENSMUSG00000089622.1	Gm25447	rRNA	128	0	0	0	0	0	0	0	0	0	0	0	0	0	0	0	0	0	0	0	0	0	0	0	0.425903	0	0	0	0	0	0	0	0	0	0	0.141968	0
ENSMUSG00000024029.4	Tff3	protein_coding	493	0.199452	0	0	0	0	0	0	0	0	0	0	0	0	0	0	0	0	0	0.0328703	0	0	0	0	0	0	0	0	0.0664841	0	0	0	0	0	0.0109568	0	0
ENSMUSG00000024028.7	Tff2	protein_coding	584	0.471445	0.0726651	0.0981584	0	0	0	0	0	0	0	0	0.0613166	0	0	0	0	0	0	0.0277484	0	0	0	0	0	0	0	0	0.21409	0	0	0.0204389	0	0	0.00924945	0	0
ENSMUSG00000086010.8	Gm15318	antisense	2382	0.00825609	0	0	0	0	0	0	0	0	0	0	0	0	0	0	0	0	0	0.0340156	0	0	0	0	0.00762882	0	0	0	0.00275203	0	0	0	0	0	0.0113385	0.00254294	0
ENSMUSG00000024032.7	Tff1	protein_coding	703	0	0	0	0	0	0	0	0	0	0.117863	0	0.0509373	0	0	0	0	0	0	0.0691538	0	0	0	0	0	0	0	0	0	0	0	0.0562669	0	0	0.0230513	0	0
ENSMUSG00000024034.13	Tmprss3	protein_coding	3966	0	0	0	0	0	0	0	0	0	0	0	0.00451448	0	0	0	0	0	0	0	0	0	0	0	0	0	0	0	0	0	0	0.00150483	0	0	0	0	0
ENSMUSG00000042345.15	Ubash3a	protein_coding	11239	0.0104988	0.00377582	0.00170017	0.0192534	0.0424704	0.0257729	0.041402	0.0017067	0	0.00552927	0.00864749	0.00318613	0.00430237	0.00343682	0	0.00151538	0	0	0	0.00360651	0	0.00164825	0	0.00161686	0.0632142	0.054303	0	0.00532493	0.0291656	0.0143696	0.00578763	0.00257973	0.000505127	0.00120217	0.00108837	0.0391724			Down
ENSMUSG00000117899.1	Gm50218	antisense	1285	0.0612171	0.0495367	0.0148702	0	0	0.105195	0	0	0	0.0161202	0.0151267	0	0	0	0	0	0	0	0	0	0.0111141	0.129745	0	0.410104	0	0	0.0155947	0.0418747	0.0350649	0	0.0104157	0	0	0.00370471	0.17995	0.00519823
ENSMUSG00000024033.10	Rsph1	protein_coding	1372	0.544685	0.386629	0.334254	0.678189	0.924121	2.26606	0.226101	0	0.377193	0.301961	0.34002	0.326247	0.176219	0	0.317521	0	0.194886	0	0.248036	0.0147717	0	0.20253	0.0291669	0.158937	0.0470756	0	0	0.421856	1.28946	0.201098	0.322743	0.16458	0.0649619	0.0876027	0.130211	0.0156919	Down		Down
ENSMUSG00000024036.16	Slc37a1	protein_coding	11596	0.0186552	0.0219574	0	0.054116	0.0668897	0.00333059	0.115366	0.188573	0.0535539	0.00535905	0.0150863	0.00463206	0.0778385	0.0266481	0.0156534	0.0249684	0.0146734	0.0088836	0.00139747	0	0.0012316	0.00798754	0.0155292	0.0376099	0.0538416	0.027223	0.00691245	0.0135376	0.0414454	0.119164	0.00835913	0.0400466	0.0161751	0.000876357	0.0203755	0.0293257		Down
ENSMUSG00000118295.1	Gm8437	transcribed_processed_pseudogene	3375	0	0	0	0.00641154	0.00441967	0	0	0	0	0	0	0	0	0	0	0	0	0	0	0	0	0	0	0	0.00637903	0	0	0	0.0036104	0	0	0	0	0	0	0.00212634
ENSMUSG00000041119.12	Pde9a	protein_coding	3538	0.339069	0.593726	0.70751	0.195717	0.522791	0.627681	0.0547999	0	0.0526578	0.761132	0.510943	0.632576	0	0	0	0	0.00687043	0.058233	1.30996	0.704583	0.0363298	0.225145	0.124417	0.128405	0.152129	0	0	0.546768	0.44873	0.0358192	0.634884	0	0.0217012	0.683624	0.159322	0.0507095	Down
ENSMUSG00000118157.1	Gm9902	antisense	2027	0	0	0	0	0	0	0	0	0	0	0	0	0	0	0	0	0	0	0	0	0	0	0	0	0	0	0	0	0	0	0	0	0	0	0	0
ENSMUSG00000118081.1	Gm50138	antisense	1161	0	0	0	0	0	0	0	0	0	0	0	0	0.333191	0.0831749	0	0	0	0	0	0	0	0.0478674	0.22404	0.203475	0.0556311	0.416916	1.82959	0	0	0	0	0.138789	0	0	0.158461	0.767379
ENSMUSG00000118390.1	Gm50102	TEC	2368	0	0	0	0	0	0	0	0	0	0	0	0	0	0	0	0	0	0	0	0	0.0301555	0.00782293	0.016899	0	0	0	0	0	0	0	0	0	0	0.0100518	0.00824066	0
ENSMUSG00000024037.13	Wdr4	protein_coding	5439	0	0.0546157	0.0175659	1.14978	1.40415	0.184622	0.602428	1.18849	0.589917	0.0190426	0	0	0	0	0	0.428994	0	0	0.0178765	0	0	0	0.0478231	0	0	0	0.136321	0.0240605	0.912852	0.793611	0.00634752	0	0.142998	0.00595883	0.015941	0.0454403	Down		Down	Down
ENSMUSG00000118049.1	Gm50103	antisense	2144	0	0	0	0	0	0	0	0	0	0	0.00906615	0.158668	0	0.0540482	0	0	0	0	0	0	0	0.0604818	0	0.177989	0	0	0	0	0	0	0.0559114	0.0180161	0	0	0.0794903	0
ENSMUSG00000024038.17	Ndufv3	protein_coding	3189	1.52321	1.12445	0.892793	2.76848	3.66712	1.84085	9.24724	10.4659	12.1839	0.811951	0.646099	0.426697	0.151629	0.218023	0	2.1416	0.00762232	0.258424	1.07729	0.120749	0.918075	0.22074	0.169404	0.518544	0.411817	0.0329966	0.194799	1.18015	2.75882	10.6324	0.628249	0.123217	0.80255	0.70537	0.302896	0.213204	Down	Down	Down	Down
ENSMUSG00000104159.1	Gm38099	TEC	3170	0.00620379	0.0133869	0.0120556	0.0614355	0.221158	0.042642	0.330272	0.0363058	0.208963	0.00653454	0.0490544	0.0225924	0.0254229	0.17059	0.0400825	0.0107453	0.015336	0.00812415	0.030672	0	0	0.596063	0.107301	0.183438	0.651989	0.41161	0.0505721	0.0105488	0.108412	0.191847	0.0260604	0.0786985	0.0114018	0.010224	0.295601	0.37139
ENSMUSG00000117818.1	Gm50105	lincRNA	2711	0.00725415	0.00782671	0	0.151656	0.154061	0.356156	0.236005	0.0141509	0.152714	0.0916909	0	0.0132087	0.0594545	0.00712402	0.127216	0	0	0	0.011955	0.186894	0.0684846	0.0478321	0.0516633	0.221199	0	0	0	0.00502695	0.220624	0.13429	0.0349665	0.064598	0	0.0891112	0.106898	0
ENSMUSG00000013562.12	4833413E03Rik	lincRNA	1373	0	0	0	0	0.0325923	0	0	0.321322	0.241228	0	0	0	0	0	0	0	0	0	0	0	0	0	0	0	0	0	0	0	0.0108641	0.187517	0	0	0	0	0	0
ENSMUSG00000118071.1	Gm50455	antisense	2911	0.236451	0.0510229	0.0984618	0.483178	0.66614	0.318418	0.226451	0.342645	0.348443	0.434072	0.620995	0.19682	0.0387588	0.278652	0.0748264	0.0877604	0.00835025	0.486584	0.194839	0	0.0245305	0.579096	0.577365	0.424488	0.428958	0.253034	0.206519	0.128645	0.489245	0.305847	0.417296	0.130746	0.194231	0.0731232	0.526983	0.29617
ENSMUSG00000117858.1	Gm50108	TEC	563	0	0	0	0	0	0	0	0	0	0	0	0	0	0	0	0	0	0	0	0	0	0	0	0	0	0	0	0	0	0	0	0	0	0	0	0
ENSMUSG00000006705.13	Pknox1	protein_coding	6933	0.0397121	0.180568	0.237026	2.05684	2.83138	1.06678	1.12979	1.41379	1.65412	0.155366	0.0813064	0.0516499	0.134841	0.0557139	0.112581	0	0.00350607	0	0.135568	0	0.0226595	0.0855027	0.135641	0.0078632	0	0.0485682	0.0722601	0.152435	1.985	1.39923	0.0961075	0.101045	0.00116869	0.0527425	0.0763356	0.0402761	Down	Down	Down	Down
ENSMUSG00000093323.1	Gm24970	miRNA	82	0	0	0	0	0	0	0	0	0	0	0	0	0	0	0	0	0	0	0	0	0	0	0	0	0	0	0	0	0	0	0	0	0	0	0	0
ENSMUSG00000118239.1	Gm50107	sense_intronic	1692	0.0697376	0.0877822	0.045173	0.86965	1.02264	0.673365	1.08858	0.612177	0.428199	0.171397	0.0574404	0.0740728	0.257204	0.0913155	0	0.0100658	0	0	0.00957745	0.047912	0	0.164226	0.283808	0.300716	0	0	0	0.0675643	0.855218	0.709652	0.10097	0.116173	0.00335527	0.0191632	0.249583	0
ENSMUSG00000024039.15	Cbs	protein_coding	7485	0.0394108	0	0.0408458	0.225496	0.0538067	0.0206394	0	0.0358773	0.052546	0	0.0233721	0.00717613	0.00215339	0.147075	0.0921526	0.150176	0	0	0	0	0	0.00494982	0.0347508	0.0558387	0.00862895	0	0	0.0267522	0.0999807	0.0294745	0.0101828	0.0804602	0.0500588	0	0.0318464	0.00287632
ENSMUSG00000118161.1	Rps2-ps8	processed_pseudogene	882	0	0.0481139	0	0.12267	0.016912	0.0218943	0.197839	0.956903	0.797974	0	0.176307	0.202998	0	0	0	0	0	0	0.0183731	0.0229782	0.178116	0	0.0226853	0.803517	0	0	0.113601	0.016038	0.0538254	0.650905	0.126435	0	0	0.0731557	0.275401	0.0378669
ENSMUSG00000061613.13	U2af1	protein_coding	2598	2.49042	1.64159	1.61073	6.62995	8.7041	4.13271	5.11198	7.41273	7.96781	1.31559	0.426465	1.04064	0.682445	0.446033	0.482088	0.0590001	0.0280688	0.307298	1.40968	1.18574	0.962006	0.698776	0.577611	1.00722	0.190598	0.170111	0.0385666	1.91425	6.48892	6.83084	0.927562	0.536855	0.131456	1.18581	0.761201	0.133092	Down	Down	Down	Down
ENSMUSG00000117987.1	Gm50222	antisense	1858	0	0	0	0	0	0	0	0	0	0	0	0	0	0	0	0	0	0	0	0	0	0	0	0	0	0	0	0	0	0	0	0	0	0	0	0
ENSMUSG00000024041.10	Cryaa	protein_coding	2076	0	0	0	0	0	0	0	0	0	0	0	0	0	0	0	0	0	0	0	0	0	0	0	0	0	0	0	0	0	0	0	0	0	0	0	0
ENSMUSG00000117656.1	Gm50225	lincRNA	626	0	0	0	0	0	0	0	0	0	0	0	0	0	0.0308518	0	0	0	0	0	0	0	0	0	0	0.103175	0	0	0	0	0	0	0.0102839	0	0	0	0.0343917
ENSMUSG00000117355.1	Gm49999	lincRNA	1539	0	0	0	0	0	0	0	0	0	0	0	0	0	0.213336	0	0	0	0	0	0	0	0.0361105	0	0	0	0	0	0	0	0	0	0.0711121	0	0	0.0120368	0
ENSMUSG00000024042.7	Sik1	protein_coding	5133	0.325659	0.281091	0.331312	0.324605	0.331282	0.0714795	0.0188858	0.0186845	0.0322624	0.274418	0.344602	0.237191	0.113044	0.180603	0.205103	0.209035	0.217835	0.351208	0.246248	0.272435	0.133551	0.263453	0.218288	0.237193	0.432011	0.565798	0.460671	0.312688	0.242456	0.0232776	0.285404	0.16625	0.259359	0.217412	0.239645	0.48616		Up		Up
ENSMUSG00000117562.2	Gm50000	lincRNA	1071	0	0	0	0	0	0	0	0	0	0	0	0	0	0	0	0	0	0	0	0	0	0	0	0	0	0	0	0	0	0	0	0	0	0	0	0
ENSMUSG00000117879.1	2310015A16Rik	lincRNA	773	0.254411	0.521535	0.049439	0.447895	0	0	0	0.545917	0	0.723534	0.12573	0.0231623	0	0	0.328749	0	0	0	0.419277	0.340838	0.0184756	0	0	0	0	0	0	0.275128	0.149298	0.181972	0.290809	0.109583	0	0.25953	0	0
ENSMUSG00000117980.1	Gm30571	TEC	655	0	0	0	0	0	0	0	0	0	0	0	0	0	0	0	0	0	0	0	0	0	0	0	0	0	0	0	0	0	0	0	0	0	0	0	0
ENSMUSG00000002076.12	Hsf2bp	protein_coding	3589	27.3264	32.5338	35.2561	12.577	1.8952	0.683328	0.529407	0.416874	0.530631	25.3838	27.5184	36.3377	0.260477	2.69061	2.12418	0.33218	0.196411	0.0502298	40.2033	8.68496	11.3091	4.13438	2.46412	3.33159	0.443902	1.06721	0.0949195	31.7054	5.05184	0.492304	29.7466	1.69176	0.19294	20.0658	3.31003	0.535345
ENSMUSG00000091548.2	Gm17572	processed_pseudogene	408	0	0	0	0	0	0	0	0	0	0	0.0952835	0	0	0	0	0	0	0	0	0	0	0	0	0	0	0	0	0	0	0	0.0317612	0	0	0	0	0
ENSMUSG00000088406.1	Gm25883	misc_RNA	271	0	0	0	0	0	0	0	0	0	0	0	0	0	0	0	0	0	0	0	0	0	0	0	0	0	0	0	0	0	0	0	0	0	0	0	0
ENSMUSG00000058392.13	Rrp1b	protein_coding	7705	7.68263	6.37786	7.67302	2.55286	3.50405	2.64411	0.747345	2.47456	2.03108	2.61855	3.11308	4.7079	0.110871	0.253165	0.27092	0	0.0347026	0	5.72487	0.952184	1.65708	1.38004	0.921869	1.06366	0.170446	0.0764784	0.039012	7.2445	2.90034	1.75099	3.47984	0.211652	0.0115675	2.77804	1.12186	0.095312	Down	Down	Down	Down
ENSMUSG00000002791.17	Pdxk-ps	transcribed_unprocessed_pseudogene	3119	0	0	0	0.131818	0.153038	0.557219	0	0	0.046458	0.0265656	0	0	0	0	0	0	0	0	0	0	0	0	0	0	0	0	0	0	0.280692	0.015486	0.00885519	0	0	0	0	0
ENSMUSG00000097305.2	Gm17276	antisense	3157	0.00622933	0.00672101	0	0.253608	0.434688	0.452644	0.055272	0.0303794	0.275393	0	0.00615706	0	0.173588	0.073411	0.097744	0.0107896	0.0307983	0.122364	0.00513305	0.00641963	0	0.152563	0.0443647	0.0978528	0.109112	0.0133324	0.0317377	0.00431678	0.380313	0.120348	0.00205235	0.114914	0.0546507	0.00385089	0.0982603	0.0513942
ENSMUSG00000038146.8	Notch3	protein_coding	8089	0	0.00786929	0	0.0187257	0.00553211	0.00954914	0	0	0	0	0.00480599	0.00221343	0	0	0.0179519	0	0	0	0	0	0.0211868	0.0687033	0	0.0471763	0.00532309	0.00260171	0.0470694	0.0026231	0.011269	0	0.00233981	0.00598398	0	0.00706226	0.0386265	0.0183314
ENSMUSG00000117925.1	Gm50127	processed_pseudogene	344	0	0	0	0	0	0	0	0	0	0	0	0	0	0	0	0	0	0	0	0	0	0	0	0	0	0	0	0	0	0	0	0	0	0	0	0
ENSMUSG00000037577.13	Ephx3	protein_coding	2502	0	0.0084805	0	0	0.405402	0.324161	0	0	0	0	0	0	0.0837472	0	0	0	0	0.0102932	0	0	0	0.00740396	0.103961	0	0.0172096	0.344866	0	0.00282683	0.243188	0	0	0.0279157	0.00343106	0	0.0371216	0.120692
ENSMUSG00000024002.18	Brd4	protein_coding	9243	4.63618	3.97368	4.97809	9.53069	11.1014	20.9404	6.89903	9.08753	12.2258	5.11644	4.3048	4.39524	0.720197	2.30472	2.04434	0.00368525	0.223536	0.0891609	4.73195	4.97515	2.0473	2.08235	0.90918	2.24125	0.575324	0.193535	0.277509	4.52932	13.8575	9.40413	4.60549	1.68975	0.105461	3.91813	1.74426	0.348789	Down	Down	Down	Down
ENSMUSG00000116414.2	Gm4432	processed_pseudogene	345	0.741038	0.246008	0.664632	1.25443	0.0864719	0.223893	0.112395	0	0	0.360252	0.394391	0.155691	0.280315	0.391862	0	0	0	0	0.42274	0	0	0	0	0	0	0	0	0.550559	0.521599	0.0374651	0.303445	0.224059	0	0.140913	0	0
ENSMUSG00000097217.2	Gm26549	bidirectional_promoter_lncRNA	1207	0	0	0.0316622	0.950177	0.753853	0.239984	1.59025	0.444974	0.240104	0.017162	0	0	0.24037	0.0800051	0	0	0	0	0.0939812	0	0	0.0767386	0	0.240886	0.035674	0	0	0.0105541	0.648005	0.758442	0.00572066	0.106792	0	0.0313271	0.105875	0.0118913
ENSMUSG00000024045.6	Akap8	protein_coding	8663	0.177069	0.281669	0.174252	3.55945	3.6641	5.01772	3.86734	5.12807	3.16133	0.160207	0.11892	0.190143	2.00569	3.81672	3.20582	0.859137	0.830549	0.752124	0.147778	1.43643	0.285205	2.64516	2.51982	2.02212	0.879759	1.77826	0.964601	0.210996	4.08042	4.05225	0.156423	3.00941	0.813937	0.623138	2.3957	1.20754		Down		Down
ENSMUSG00000002625.10	Akap8l	protein_coding	5073	0.620256	0.68176	0.474597	3.65554	5.28087	2.54279	1.40262	1.09652	1.41593	0.338913	0.0957906	0.314113	0.0381268	0.159897	0.110921	0	0	0	0.367353	0.107866	0.106979	0.189885	0.22087	0.139701	0.0891216	0.0622271	0.114555	0.592204	3.8264	1.30502	0.249605	0.102981	0	0.194066	0.183485	0.0886345	Down	Down	Down	Down
ENSMUSG00000024050.18	Wiz	protein_coding	9242	0.114906	0.105609	0.171605	0.210723	0.083927	0.0438786	0.0734242	0.190944	0.0470361	0.114309	0.161947	0.166607	0.00174401	0.0710506	0.00196404	0	0.0105205	0.00278658	0.131506	0.405686	0.0695385	0.154339	0.0389691	0.108142	0	0.00227713	0.0498703	0.130707	0.112843	0.103801	0.147621	0.0249195	0.00443569	0.202244	0.100484	0.0173825		Down
ENSMUSG00000084600.1	Gm22201	miRNA	59	0	0	0	0	0	0	0	0	0	0	0	0	0	0	0	0	0	0	0	0	0	0	0	0	0	0	0	0	0	0	0	0	0	0	0	0
ENSMUSG00000052142.15	Rasal3	protein_coding	4897	0.0120478	0	0	0	0	0	0	0	0	0	0	0	0	0	0	0	0	0	0	0	0	0	0	0	0	0	0	0.00401593	0	0	0	0	0	0	0	0
ENSMUSG00000117872.1	A530088E08Rik	antisense	2860	0	0	0	0	0	0	0	0	0	0.00724283	0	0	0	0	0	0	0	0	0	0	0	0	0	0	0	0	0	0	0	0	0.00241428	0	0	0	0	0
ENSMUSG00000079563.10	Pglyrp2	protein_coding	3239	0.267152	0.0262034	0.371662	0.153657	0.0506577	0.00596195	0	0	0	0.255814	0.228045	0.464333	0	0	0	0	0	0	0.405251	0.0625711	0	0.0343156	0.0308868	0	0	0	0	0.221672	0.0700923	0	0.316064	0	0	0.155941	0.0217341	0
ENSMUSG00000061126.5	Cyp4f39	protein_coding	2856	1.72146	2.23623	1.81313	0.189417	0.355152	0.0135229	0	0	0	1.85676	1.29994	1.78041	0.186239	0.128484	0.483027	0	0	0	3.24555	1.82373	1.44017	0.272422	0.0210173	0.871689	0.0226147	0.788459	0	1.92361	0.186031	0	1.6457	0.265917	0	2.16981	0.388376	0.270358
ENSMUSG00000091586.2	Cyp4f17	protein_coding	3198	0.00614947	0.0729832	0.0179251	0.155627	0.541058	1.56394	0.836639	0.767742	0.724966	0.038864	0.0243125	0.0223945	0	0.549563	0.414343	0	0	0	0.0354707	0.0443613	0	0.0115852	0	0.022729	0	0.552782	0	0.0323526	0.753542	0.776449	0.0285237	0.321302	0	0.0266107	0.0114381	0.184261		Down	Down
ENSMUSG00000048440.16	Cyp4f16	protein_coding	3069	0.0448556	0.00691372	0.00622618	0.126915	0	0	0	0.0062501	0	0	0	0	0	0	0	0	0.0871239	0	0	0	0.0372282	0	0	0	0	0	0	0.0193318	0.0423049	0.00208337	0	0	0.0290413	0.0124094	0	0
ENSMUSG00000117366.1	Gm50036	unprocessed_pseudogene	187	0	0	0	0	0	0	0	0	0	0	0	0	0	0	0	0	0	0	0	0	0	0	0	0	0	0	0	0	0	0	0	0	0	0	0	0
ENSMUSG00000117392.1	Gm8497	processed_pseudogene	1354	0	0	0	0.0159815	0	0	0	0	0	0.0152987	0	0	0	0.542025	0	0	0	0	0	0	0	0	0	0.0134209	0	0	0	0	0.00532717	0	0.00509958	0.180675	0	0	0.00447362	0
ENSMUSG00000117479.1	Gm50038	unprocessed_pseudogene	309	0.381864	0	0	0	0	0	0	0	0	0	0	0	0	0	0	0	0	0	0	0	0	0	0	0	0	0	0	0.127288	0	0	0	0	0	0	0	0
ENSMUSG00000062464.6	Cyp4f37	protein_coding	2887	0	0	0	0	0	0	0	0	0	0	0	0	0	0	0	0	0	0	0	0	0	0	0	0	0	0	0	0	0	0	0	0	0	0	0	0
ENSMUSG00000117459.1	Cyp4f38-ps	unprocessed_pseudogene	900	0	0	0	0	0	0	0	0	0	0	0	0	0	0	0	0	0	0	0	0	0	0	0	0	0	0	0	0	0	0	0	0	0	0	0	0
ENSMUSG00000090700.2	Cyp4f40	protein_coding	2491	0	0	0.00767088	0	0	0	0.0311332	0	0	0	0	0	0	0	0	0	0	0	0	0	0	0	0	0	0	0	0	0.00255696	0	0.0103777	0	0	0	0	0	0
ENSMUSG00000073424.9	Cyp4f15	protein_coding	2282	0	0	0	0	0	0	0	0	0	0	0	0	0	0	0	0	0	0	0	0	0	0	0	0	0	0	0	0	0	0	0	0	0	0	0	0
ENSMUSG00000117443.1	Gm50046	lincRNA	454	0	0	0	0	0	0	0	0	0	0	0	0	0	0	0	0	0	0	0	0	0	0	0	0	0	0	0	0	0	0	0	0	0	0	0	0
ENSMUSG00000117651.1	Gm6452	processed_pseudogene	797	0	0	0	0	0.187157	0	0	0.0240672	0.0259729	0	0	0.0224648	0	0	0	0	0	0	0.0203326	0	0	0	0	0	0	0	0	0	0.0623856	0.01668	0.00748827	0	0	0.00677752	0	0
ENSMUSG00000117581.1	Gm17948	processed_pseudogene	639	0	0	0	0	0	0	0	0	0	0	0	0	0	0	0	0	0	0	0	0	0	0	0	0	0	0	0	0	0	0	0	0	0	0	0	0
ENSMUSG00000024298.15	Zfp871	protein_coding	11116	0.0176916	0.0019088	0.0103139	0.0700793	0.0764875	0.44125	0.23023	0.431395	0.195533	0	0.00699454	0	0.681497	0.392658	0.548664	0.00459645	0	0.317402	0.00291562	0	0.00256957	0.116654	0.061199	0.0147127	0.0503562	0.0208256	0.129797	0.00997143	0.195939	0.285719	0.00233151	0.54094	0.107333	0.0018284	0.0641887	0.0669929				Down
ENSMUSG00000091968.1	Gm17115	bidirectional_promoter_lncRNA	885	0	0	0	0	0	0	0	0	0	0	0	0	0	0	0	0	0	0	0	0	0	0.0837275	0	0	0	0	0	0	0	0	0	0	0	0	0.0279092	0
ENSMUSG00000055202.11	Zfp811	protein_coding	3555	0	0	0.00537501	0	0.00419589	0	0	0	0	0	0	0.00503641	0	0	0.372734	0	0	0	0	0	0	0	0	0	0	0	0	0.00179167	0.00139863	0	0.0016788	0.124245	0	0	0	0
ENSMUSG00000077338.1	Gm23294	snRNA	164	0	0	0	0	0	0	0	0	0	0	0	0	0	0	0	0	0	0	0	0	0	0	0	0	0	0	0	0	0	0	0	0	0	0	0	0
ENSMUSG00000088703.1	Gm25555	rRNA	111	0	0	0	0	0	0	0	0	0	0	0	0	0	0	0	0	0	0	0	0	0	0	0	0	0	0	0	0	0	0	0	0	0	0	0	0
ENSMUSG00000097030.1	Gm26693	antisense	1021	0	0	0	0	0.0584384	0	0	0	0	0	0	0	0	0	0	0	0	0	0.0317435	0	0	0	0	0.0533943	0	0	0	0	0.0194795	0	0	0	0	0.0105812	0.0177981	0
ENSMUSG00000095253.4	Zfp799	protein_coding	6382	0.00924444	0	0	0	0.0116863	0	0.0273415	0.0300557	0	0	0	0	0	0	0	0	0	0	0	0	0	0	0.00627028	0	0	0	0	0.00308148	0.00389544	0.0191324	0	0	0	0	0.00209009	0
ENSMUSG00000117347.1	Gm18272	unprocessed_pseudogene	334	0	0	0	0	0	0	0	0	0	0	0	0	0	0	0	0	0	0	0	0	0	0	0	0	0	0	0	0	0	0	0	0	0	0	0	0
ENSMUSG00000117468.1	Gm7059	processed_pseudogene	816	0	0	0	0	0.0731196	0.0473303	0.0712801	0.0705204	0.101472	0.0761563	0	0.0438834	0	0.0236682	0	0	0	0	0.0198591	0.0248367	0	0	0	0	0	0	0	0	0.04015	0.081091	0.0400132	0.00788939	0	0.0148986	0	0
ENSMUSG00000117373.1	Gm18273	transcribed_unprocessed_pseudogene	2113	0	0	0	0.0716861	0	0	0.623946	0	0	0	0	0	0	0	0	0	0	0	0	0	0	0	0	0	0	0	0	0	0.0238953	0.207982	0	0	0	0	0	0
ENSMUSG00000117654.1	Gm50050	lincRNA	1195	0	0	0	0	0	0	0	0	0.20787	0.0346686	0	0	0	0	0	0	0	0	0.0542428	0	0	0	0	0	0	0	0	0	0	0.06929	0.0115562	0	0	0.0180809	0	0
ENSMUSG00000095325.3	Zfp870	protein_coding	5455	0.108154	0.237271	0.0630517	0	0.0109378	0.00354001	0	0.0457122	0.00379475	0.189867	0.135406	0.154264	0.00886423	0	0.00998257	0	0	0.0424898	0.0683255	0	0.28799	0.037355	0.124709	0.00999368	0.0039467	0	0.00367354	0.136159	0.00482593	0.0165023	0.159845	0.00628227	0.0141633	0.118772	0.0573526	0.00254008
ENSMUSG00000117601.1	Gm50051	antisense	438	0	0	0	0	0	0	0	0	0	0	0	0	0	0	0	0	0	0	0	0	0	0	0	0	0	0	0	0	0	0	0	0	0	0	0	0
ENSMUSG00000024292.15	Cyp4f14	protein_coding	2419	0	0	0	0	0	0	0	0	0	0	0	0	0	0	0	0	0	0	0	0	0	0	0	0	0	0	0	0	0	0	0	0	0	0	0	0
ENSMUSG00000024055.15	Cyp4f13	protein_coding	4441	0	0	0.025816	0.0243627	0.00335879	0	0.0130972	0	0	0	0	0.0282214	0	0	0.0776585	0	0	0	0	0.0593263	0	0	0	0.384633	0	0	0	0.00860534	0.0092405	0.00436573	0.00940712	0.0258862	0	0.0197754	0.128211	0
ENSMUSG00000024295.9	Cyp4f41-ps	transcribed_unprocessed_pseudogene	2314	0.0084987	0	0	0	0.0193385	0.00834518	0.393796	0	0	0	0.0084001	0	0	0	0.0549099	0	0	0	0.00700304	0	0	0	0	0.031412	0	0	0	0.0028329	0.00922788	0.131265	0.00280003	0.0183033	0	0.00233435	0.0104707	0
ENSMUSG00000088326.1	Gm25667	misc_RNA	275	0	0	0	0	0	0	0	0	0	0	0	0	0	0	0	0	0	0	0	0	0	0	0	0	0	0	0	0	0	0	0	0	0	0	0	0
ENSMUSG00000053600.8	Zfp472	protein_coding	2489	0.94814	1.79021	1.22065	1.92134	3.29611	3.70077	0.997062	2.61251	3.01898	1.16514	1.42133	1.99977	2.24061	2.31231	1.79402	0.23265	0	0.703593	1.33469	6.46518	2.31812	3.40128	4.81521	3.47521	0.0518985	0.0169106	0.813161	1.31967	2.97274	2.20952	1.52875	2.11564	0.312081	3.37266	3.89724	0.29399				Down
ENSMUSG00000053390.16	Zfp952	protein_coding	4368	0.679846	1.59331	1.94231	0.906577	0.682985	0.778089	0.288515	0.575271	0.559213	1.02434	0.934511	1.13132	0.405905	0.614592	0.149601	0.128671	0.0890387	0.577804	1.32816	3.93458	1.71328	0.279906	0.164905	0.249613	0.226727	0.308355	0.348667	1.40516	0.789217	0.474333	1.03006	0.390033	0.265171	2.32534	0.231475	0.294583			Down
ENSMUSG00000067430.7	Zfp763	protein_coding	3557	0.0884611	0.184921	0.18802	0.103419	0.528385	0.548323	0.823058	0.878997	0.704174	0.0815302	0.16394	0.120806	0.380636	0.0380075	0	0	0	0	0.104784	0.39884	1.16839	0.22915	0.0393757	0.199242	0	0	0	0.153801	0.393376	0.802076	0.122092	0.139548	0	0.557338	0.155922	0		Down		Down
ENSMUSG00000023350.6	Phf8-ps	transcribed_processed_pseudogene	3883	0	0	0	0	0	0	0	0	0	0	0	0	0	0	0	0	0	0	0	0	0	0	0	0	0	0	0	0	0	0	0	0	0	0	0	0
ENSMUSG00000067424.13	Zfp563	protein_coding	6700	0.349292	0.35786	0.581801	0.368185	0.0868268	0.057644	0	0.177501	0.0123584	0.451391	0.501902	0.603941	0.358448	0	0.0975312	0.010168	0	0	0.476477	0.526331	0.253659	0.0552976	0.017918	0.0922154	0	0	0	0.429651	0.170885	0.0632865	0.519078	0.151993	0.00338933	0.418822	0.0551437	0
ENSMUSG00000048602.9	Morc2b	protein_coding	4706	0.00835784	0	0.0243623	0	0	0	0.0288392	0	0	0.0264103	0.0454348	0.0304368	0	0	0.119571	0	0	0	0.0103304	0.159344	0	0	0	0.0926741	0	0	0	0.0109067	0	0.00961307	0.034094	0.039857	0	0.056558	0.0308914	0
ENSMUSG00000094891.2	Olfr55	protein_coding	4781	0	0	0	0	0	0	0	0	0	0	0	0	0	0	0	0	0	0	0	0	0	0	0	0	0	0	0	0	0	0	0	0	0	0	0	0
ENSMUSG00000093884.2	Olfr239	protein_coding	3773	0	0	0	0	0	0	0	0	0	0	0	0	0	0	0	0	0	0	0	0	0	0	0	0	0	0	0	0	0	0	0	0	0	0	0	0
ENSMUSG00000096169.3	Olfr1564	protein_coding	5456	0	0	0	0	0	0	0	0	0	0	0	0	0	0.00353981	0	0	0	0	0	0	0	0	0	0	0	0	0	0	0	0	0	0.00117994	0	0	0	0
ENSMUSG00000094441.2	Zfp955a	protein_coding	3544	6.30377	7.47787	5.48874	3.44367	2.3149	3.59625	1.03943	0.925521	1.20908	5.54686	3.32374	5.15814	0.1137	0.326973	0.194628	1.13895	0	0.0072668	4.89718	8.70945	10.8281	0.360667	0.46295	0.671702	0.127572	0.837296	0.0508896	6.42346	3.11827	1.05801	4.67624	0.211767	0.382072	8.14491	0.49844	0.338586	Down		Down
ENSMUSG00000054666.7	Olfr63	protein_coding	7023	0	0	0	0.00308115	0.0297351	0.00274964	0.0772988	0.0437	0.00294751	0.00589905	0.0193742	0.0025494	0.0045901	0.011	0.0335998	0.0242508	0.00692228	0.0660065	0	0.0317435	0	0.131886	0.0484328	0.0750368	0.0858349	0.224746	0.0114135	0	0.0118553	0.0413154	0.00927421	0.0163966	0.0323932	0.0105812	0.0851185	0.107331
ENSMUSG00000096910.2	Zfp955b	protein_coding	5788	6.52362	7.45644	4.82326	3.66755	0.961268	1.01425	1.05516	0.825191	0.797544	4.82432	5.27253	5.55879	0.311892	0.510526	0.746388	0.00294253	0.0335972	0.315913	5.02558	9.57665	8.5991	0.326455	0.432111	0.210351	0.267814	0.0727202	0.138488	6.26777	1.88102	0.892633	5.21855	0.522935	0.117484	7.73378	0.322972	0.159674	Down		Down	Down
ENSMUSG00000091515.5	Zfp422-ps	unprocessed_pseudogene	707	0	0	0	0	0	0	0	0	0	0	0	0	0	0	0	0	0	0	0	0	0	0	0	0	0	0	0	0	0	0	0	0	0	0	0	0
ENSMUSG00000003929.11	Zfp81	protein_coding	6790	0.333077	0.462488	0.346142	0.898701	1.12477	2.31786	0.888031	1.79951	0.399374	0.729126	0.466622	0.379711	0.479508	0.102397	0.756541	0	0.289973	0.633409	0.369924	0.731276	1.86356	0.182792	0.421386	0.345238	0.0856096	0	0	0.380569	1.44711	1.02897	0.525153	0.446149	0.307794	0.988252	0.316472	0.0285365			Down	Down
ENSMUSG00000055240.17	Zfp101	protein_coding	7749	0.142121	0.153339	0.0937037	0.851707	0.841201	1.73944	0.638016	1.40848	0.697225	0.130986	0.0326096	0.0831798	0.170562	1.0767	0.524709	0.00219788	0	0	0.0961972	0.0496927	0.055291	0.141045	0.568055	0.332998	0.525103	0.298745	0	0.129721	1.14412	0.914574	0.0822585	0.590655	0.000732627	0.0670603	0.347366	0.274616		Down	Down
ENSMUSG00000092519.2	Actl9	protein_coding	1373	0	0	0	0	0	0	0	0	0	0	0	0	0	0	0	0	0	0	0	0	0	0.175398	0	0	0	0	0	0	0	0	0	0	0	0	0.0584659	0
ENSMUSG00000117495.2	Gm4125	protein_coding	837	0	0	0	0	0	0	0	0	0	0	0	0	0	0	0	0	0	0	0	0	0	0	0	0	0	0	0	0	0	0	0	0	0	0	0	0
ENSMUSG00000024299.17	Adamts10	protein_coding	8254	0.0023826	0	0	0	0	0	0	0	0	0.00501926	0.0188397	0	0	0	0	0	0	0	0	0	0.00519082	0	0	0	0.00782502	0.0050994	0	0.0007942	0	0	0.00795298	0	0	0.00173027	0	0.00430814
ENSMUSG00000024300.17	Myo1f	protein_coding	4970	0	0	0.0038447	0	0.0330142	0	0	0	0	0	0.00391103	0	0	0	0	0.00342683	0	0	0	0	0	0.0186365	0	0.0914077	0	0.0127034	0	0.00128157	0.0110047	0	0.00130368	0	0.00114228	0	0.0366814	0.00423445
ENSMUSG00000073423.10	Zfp414	protein_coding	2319	4.23171	3.46775	4.58134	1.44633	1.25429	1.26573	0.836058	2.30774	2.85646	4.05536	3.14324	3.44346	0	0.874467	0.383541	0	0	0	4.6959	0.585543	1.93378	0.1358	0	0.227246	0.102122	0	0	4.0936	1.32212	2.00009	3.54736	0.419336	0	2.40507	0.121015	0.0340408		Down	Down	Down
ENSMUSG00000092412.1	Gm20507	processed_transcript	2860	0	0	0	0	0	0	0	0	0	0	0	0	0	0	0	0	0	0	0	0	0	0	0	0	0	0	0	0	0	0	0	0	0	0	0	0
ENSMUSG00000032739.16	Pram1	protein_coding	2462	0	0.00861829	0	0	0	0	0	0	0	0	0	0.00727232	0	0	0	0	0	0	0	0	0	0	0	0	0	0	0	0.00287276	0	0	0.00242411	0	0	0	0	0
ENSMUSG00000059208.15	Hnrnpm	protein_coding	7956	0.650095	0.520054	0.540389	4.26469	3.7516	2.75729	2.09819	3.52964	2.2428	0.55197	0.469088	0.360069	0.162073	0.390828	0.581783	0	0	0.22659	0.45625	0.471261	0.0807786	0.298034	0.518067	0.360879	0.075769	0.399425	0.18135	0.57018	3.59119	2.62354	0.460376	0.378228	0.07553	0.336097	0.392327	0.218848	Down	Down	Down	Down
ENSMUSG00000079557.11	Marchf2	protein_coding	5997	1.26909	0.66517	1.06103	1.62012	0.965077	0.228625	0.21661	0.0351838	0.138072	1.52673	1.17334	1.5107	0.0645047	0.0611891	0.381375	0	0	0	0.772827	0.743487	0.376272	0.231675	0.293604	0.418162	0.02154	0.00350929	0.0167077	0.998432	0.937942	0.129955	1.40359	0.169023	0	0.630862	0.31448	0.013919	Down	Down		Down
ENSMUSG00000089189.1	Gm22943	snRNA	76	0	0	0	0	0	0	0	0	0	0	0	0	0	0	0	0	0	0	0	0	0	0	0	0	0	0	0	0	0	0	0	0	0	0	0	0
ENSMUSG00000077450.13	Rab11b	protein_coding	6130	0.856578	0.650738	0.760586	2.45336	2.18758	1.59715	1.12281	1.63653	1.15152	0.351437	0.564426	1.07193	0.00262938	0	0.00296112	0.0777942	0	0	0.729623	0.201676	0.410044	0.0120879	0.0130561	0.0355729	0.00351211	0	0	0.755967	2.07936	1.30362	0.662598	0.0018635	0.0259314	0.447115	0.020239	0.0011707	Down	Down	Down	Down
ENSMUSG00000090952.2	Gm17251	bidirectional_promoter_lncRNA	925	4.95371	3.87663	5.61883	6.99464	7.7404	6.76398	7.54567	2.44694	1.81268	4.16529	4.49697	4.7229	4.56535	7.20331	4.37602	0.497132	1.12997	0.50115	5.78126	5.93762	2.33138	8.33111	6.40271	8.01526	4.28257	4.00428	0.931551	4.81639	7.16634	3.9351	4.46172	5.38156	0.709419	4.68342	7.58302	3.0728
ENSMUSG00000002289.16	Angptl4	protein_coding	3541	0.0444304	0.0239686	0.118718	0	0.311724	0.010907	0.00547534	0.10834	0.122764	0.0175497	0.00548936	0	0.031863	0	0	0	0	0	0.22882	0	0	0.716714	0.937985	0.400284	0.383039	0.196129	0.0226368	0.0623722	0.107544	0.0788598	0.00767969	0.010621	0	0.0762734	0.684994	0.200602		Down
ENSMUSG00000092602.1	4931413I07Rik	lincRNA	764	0	0.0277725	0	7.22242	8.90298	14.7611	2.03018	3.26388	0.894126	0	0	0	0	0	0.142552	0	0	0	0.0848431	0	0	0	0.0261891	2.28337	0	0	0	0.00925751	10.2955	2.06273	0	0.0475174	0	0.028281	0.769854	0
ENSMUSG00000042099.16	Kank3	protein_coding	3260	0.00603252	0	0.029307	0.650496	0.873936	1.07808	0.196261	0.476597	0.0317491	0	0.00596252	0.0274608	0	0	0	0	0	0	0.00497087	0.0186504	0.0175235	1.23309	0.0552381	0.183948	0.0198122	0.0322779	0.18441	0.0117798	0.867506	0.234869	0.0111411	0	0	0.0137149	0.490757	0.0788333	Down	Down
ENSMUSG00000067288.13	Rps28	protein_coding	1719	9.72432	12.6519	13.2279	40.1812	53.3051	39.6775	106.393	110.883	113.545	11.3755	15.0505	12.78	1.48148	4.3143	2.69265	3.70549	0.735308	0.404506	14.0274	10.6698	4.8104	3.59933	5.33093	4.43989	0.70136	1.99556	0.524586	11.868	44.3879	110.273	13.0686	2.82948	1.6151	9.83588	4.45672	1.07384	Down	Down	Down	Down
ENSMUSG00000041881.13	Ndufa7	protein_coding	1828	7.35861	6.92958	4.6307	21.6981	29.3677	24.3286	41.0779	39.0032	40.9818	4.82734	3.57282	4.29981	1.37551	3.63444	1.84694	3.5218	0	0.704419	5.90402	1.56325	3.32822	0.567496	0.328366	0.616332	0.270882	0.253279	0.131548	6.3063	25.1315	40.3543	4.23332	2.28563	1.40874	3.5985	0.504065	0.21857	Down	Down	Down	Down
ENSMUSG00000002308.16	Cd320	protein_coding	2883	5.95505	6.03501	5.20288	43.2103	45.1114	32.553	35.1718	45.1229	55.0359	3.28357	4.18692	4.22304	0.178904	1.26611	0.0566649	0	0	0.107195	6.58769	1.62387	2.55614	0.950973	0.340068	0.91395	0.0597412	0.0437986	0	5.73098	40.2916	45.1102	3.89784	0.50056	0.0357316	3.58923	0.734997	0.0345133	Down	Down	Down	Down
ENSMUSG00000092571.1	Gm4134	unprocessed_pseudogene	563	0.209584	0.188439	0.13576	0.15374	0.423912	0.205798	0	0.408843	0	0.183965	0.414305	0.413424	0.458064	0.102912	1.57981	0	0	0	0.0863501	0	0	0.0987107	0	0	0.305922	0	0	0.177928	0.26115	0.136281	0.337232	0.713594	0	0.0287834	0.0329036	0.101974
ENSMUSG00000115113.1	Smim40-ps	protein_coding	246	0	0	0	0.703706	0.666994	1.02049	0.394069	1.40353	2.01955	0	0	0	0	0	0	0	0	0	0.197622	0	0	0	0	0	0	0	0	0	0.797062	1.27238	0	0	0	0.0658741	0	0		Down		Down
ENSMUSG00000079553.11	Kifc1	protein_coding	3414	0.564519	0.702302	0.688431	0.133104	0.227198	0.831482	0.442964	0.831538	0.630591	0.867655	0.882502	0.534931	0.0330483	0.141427	0.5689	0.014966	0.121039	0.15087	0.73573	0.73611	0.0752987	0.54261	0.0937714	0.463079	0.0756739	0.00616439	0.117394	0.651751	0.397261	0.635031	0.761696	0.247792	0.0956253	0.515713	0.366487	0.0664108		Down		Down
ENSMUSG00000098621.1	Gm27740	miRNA	58	0	0	0	0	0	0	0	0	0	0	0	0	0	0	0	0	0	0	0	0	0	0	0	0	0	0	0	0	0	0	0	0	0	0	0	0
ENSMUSG00000092349.1	Smim40	protein_coding	807	0.487385	0.262927	0.213102	17.6973	6.28448	10.8638	9.46586	5.56194	2.94987	0.0256685	0.0240865	0.177491	1.01862	0.670099	0.674782	0	0.240967	1.05312	0.421692	0	0	1.69867	0.570254	0.60798	1.04045	0.365097	0.471802	0.321138	11.6152	5.99255	0.0757488	0.787833	0.431362	0.140564	0.958968	0.625782	Down	Down	Down	Down
ENSMUSG00000092564.2	BC051226	bidirectional_promoter_lncRNA	1117	1.56694	0.987777	1.57381	0.368075	0.240372	0.829826	0.937298	0.549516	0.518899	1.0756	1.14852	1.02586	0.533904	1.00284	0.601263	0	0.0870459	0	1.30569	0.108864	0.306858	2.9686	0.447817	0.797154	0.346935	1.37538	0.197342	1.37618	0.479424	0.668571	1.08333	0.712667	0.0290153	0.573803	1.40452	0.639886
ENSMUSG00000002307.16	Daxx	protein_coding	3151	0.474331	0.646445	0.697378	0.254091	0.222492	0.894754	0.252274	0.590483	0.282487	0.591655	0.30227	0.579579	0.516639	0.380013	0.887132	0	0.0385712	0.15529	0.462854	1.82665	0.135973	0.458561	0.279395	0.126874	0.177645	0.106862	0	0.606051	0.457112	0.375081	0.491168	0.594595	0.0646203	0.808491	0.288277	0.0948359
ENSMUSG00000024308.15	Tapbp	protein_coding	3628	0.0867299	0.0877269	0.221208	0.638194	0.341252	0.298071	0.144289	0.274929	0.445047	0.045677	0.23574	0.197403	0.306546	0.0106468	0	0.0516386	0	0	0.276933	0.00558621	0.015746	0.612724	0.408111	0.480843	0.0474735	0	0.138087	0.131888	0.425839	0.288088	0.159607	0.105731	0.0172129	0.0994217	0.500559	0.0618535		Down
ENSMUSG00000051390.10	Zbtb22	protein_coding	2673	0.0220718	0.00793798	0.0285943	0.113335	0.117188	0.34677	0	0.172225	0.170373	0.100744	0.0436315	0.0334913	0.0422098	0.0433518	0	0	0	0	0	0.326028	0	0.471261	0.576375	1.04694	0.209413	0	0.00749689	0.0195347	0.192431	0.114199	0.0592889	0.0285205	0	0.108676	0.698191	0.0723032
ENSMUSG00000101438.2	Gm19412	antisense	1060	0	0	0	0	0	0	0	0	0	0	0	0	0	0	0	0	0	0	0	0	0	0	0	0	0	0	0	0	0	0	0	0	0	0	0	0
ENSMUSG00000041354.16	Rgl2	protein_coding	4625	0.0637816	0.0596404	0.0950244	0.247971	0.554729	0.475984	0.0167682	0.165895	0.134273	0.0895762	0.0126083	0.0541972	0.18819	0.0668133	0.0274728	0.128886	0.289063	0.245007	0.0805872	0.0701121	0.00617585	0.228304	0.640271	0.471486	0.302573	0.400428	0.134317	0.0728155	0.426228	0.105645	0.0521273	0.0941587	0.220985	0.0522917	0.446687	0.279106
ENSMUSG00000024309.15	Pfdn6	protein_coding	1193	3.65956	4.25076	2.00211	61.8333	66.0798	55.6985	67.8343	88.5599	88.701	2.29197	1.53156	1.78594	2.56701	6.2003	5.40137	2.2699	0.855757	0.971425	2.30918	1.47796	2.15482	2.91923	3.97486	3.06164	0.541389	1.28776	1.10862	3.30414	61.2039	81.6984	1.86982	4.72289	1.36569	1.98066	3.31858	0.979258	Down	Down	Down	Down
ENSMUSG00000117603.1	Gm50037	antisense	151	0	0	0	0.716521	0.691489	0.511543	0	0.12703	0	0	0	0.237145	0.320228	1.91853	0	0	0	0	0	0	0	0	0	0	0	0	0	0	0.639851	0.0423434	0.0790483	0.746253	0	0	0	0
ENSMUSG00000024312.10	Wdr46	protein_coding	2889	0.381203	0.337846	0.562199	1.63285	1.49732	0.534739	1.0335	1.83251	1.23959	0.0645312	0.121108	0.173529	0.0111583	0	0	0	0	0	0.274852	0.336727	0.232343	0.0128243	0.0623317	0.11322	0.31299	0.109269	0	0.427083	1.22163	1.36853	0.119723	0.00371942	0	0.281307	0.0627921	0.140753	Down	Down	Down	Down
ENSMUSG00000067370.4	B3galt4	protein_coding	1580	0.0497873	0	0.169313	0.24652	0.755261	0.097776	0	0.303506	0.288233	0.0262209	0	0.0226638	0	0.354483	0	0	0	0	0	0	0	0.0586225	0	0	0	0	0	0.0730334	0.366519	0.197246	0.0162949	0.118161	0	0	0.0195408	0			Down
ENSMUSG00000008668.15	Rps18	protein_coding	2451	1.08319	0.562703	0.561317	20.4736	29.2181	18.2235	67.744	98.686	115.545	0.473281	0.459973	0.723191	0.420873	1.82022	1.28861	3.47437	0.148761	0.304714	0.680995	1.1907	0.477803	1.15638	1.18369	1.11211	0.799331	0	0	0.735738	22.6384	93.9918	0.552148	1.17657	1.30928	0.783168	1.15073	0.266444	Down	Down	Down	Down
ENSMUSG00000024319.18	Vps52	protein_coding	3967	0.213168	0.176506	0.158954	0.0490926	0.221847	0.11196	0.513174	0.87035	0.266125	0.125321	0.0734982	0.212127	0.00406305	0.0292108	0	0.21037	0	0	0.134804	0.148156	0.118804	0.0793849	0.0151312	0.0961958	0.0759791	0.074271	0	0.182876	0.127633	0.549883	0.136982	0.0110913	0.0701232	0.133921	0.0635706	0.0500834				Down
ENSMUSG00000084601.1	Gm23111	snRNA	105	0	0	0	0	0	0	0	0	0	0	0	0	0	0	0	0	0	0	0	0	0	0	0	0	0	0	0	0	0	0	0	0	0	0	0	0
ENSMUSG00000067203.8	H2-K2	transcribed_unprocessed_pseudogene	1713	0	0	0.100393	0.0378966	0.261233	0.417103	2.38815	1.36611	0.495456	0.0846477	0	0	0.442237	0.248039	0.41326	0	0.411512	0.82688	0	0	0.00833722	0.140584	0.233607	0.371287	0.628407	0	0	0.0334644	0.238744	1.41657	0.0282159	0.367845	0.412797	0.00277907	0.248493	0.209469
ENSMUSG00000092512.2	Gm4152	processed_pseudogene	276	0	0	0	0	0	0	0	0	0.52501	0	0.0704269	0	0	0	0	0	0	0	0	0	0	0	0	0	0	0	0	0	0	0.175003	0.0234756	0	0	0	0	0
ENSMUSG00000118084.1	AA388235	lincRNA	717	0	0.147965	0	0.120719	0.0624117	0.0269327	0	0.21402	0.0288708	0.346686	0.379539	0.074914	0	0.484851	0	0	0	0	0	0	0	0	0.446493	0.633607	0.150134	0.0587035	0	0.0493218	0.0700213	0.0809636	0.267046	0.161617	0	0	0.360033	0.0696125
ENSMUSG00000061232.16	H2-K1	protein_coding	2938	0.568962	0.346656	0.357709	2.77668	1.86328	1.14366	0.580722	1.26005	0.789123	0.317275	0.3308	0.40221	0.938121	0.900582	0.809348	0.973883	1.05901	0	0.33094	0.241435	0.33541	0.542248	0.408614	0.259775	0.534933	0.179078	0	0.424442	1.92787	0.876633	0.350095	0.882684	0.677631	0.302595	0.403545	0.238004			Down
ENSMUSG00000118082.1	Gm7326	processed_pseudogene	255	0	0	0	0	0	0	0	0	0	0	0	0	0	0	0	0	0	0	0	0	0	0	0	0	0	0	0	0	0	0	0	0	0	0	0	0
ENSMUSG00000024325.8	Ring1	protein_coding	3243	0	0	0	0.00667251	0	0	0.0239139	0.0354885	0.0255324	0	0	0	0	0	0	0	0	0	0.0149908	0.0187482	0	0	0	0.0392238	0	0	0	0	0.00222417	0.0283116	0	0	0	0.0112463	0.0130746	0
ENSMUSG00000092338.1	Gm26940	lincRNA	105	0	0	0	0	0	0	0	0	0	0	0	0	0	0	0	0	0	0	0	0	0	0	0	0	0	0	0	0	0	0	0	0	0	0	0	0
ENSMUSG00000065555.1	Mir219a-1	miRNA	110	0	0	0	0	0	0	0	0	0	0	0	0	0	0	0	0	0	0	0	0	0	0	0	0	0	0	0	0	0	0	0	0	0	0	0	0
ENSMUSG00000105964.1	Mir219c	miRNA	60	0	0	0	0	0	0	0	0	0	0	0	0	0	0	0	0	0	0	0	0	0	0	0	0	0	0	0	0	0	0	0	0	0	0	0	0
ENSMUSG00000073422.11	H2-Ke6	protein_coding	1643	0	0	0	0	0	0	0	0	0	0	0	0	0	0	0	0	0	0	0	0	0	0	0	0	0	0	0	0	0	0	0	0	0	0	0	0
ENSMUSG00000092595.2	Gm20427	processed_transcript	3711	0	0	0	0	0	0	0	0	0	0	0.00523789	0	0	0	0	0	0	0	0	0	0	0	0	0	0	0	0	0	0	0	0.00174596	0	0	0	0	0
ENSMUSG00000024327.16	Slc39a7	protein_coding	2584	0.00761068	0.0246342	0	0	0.0230904	0	0	0	0	0	0.0451343	0	0	0	0	0	0	0	0	0	0.0663235	0	0	0	0	0	0	0.0107483	0.0076968	0	0.0150448	0	0	0.0221078	0	0
ENSMUSG00000039656.17	Rxrb	protein_coding	3973	0	0.0160218	0	0.0490185	0.00750889	0.00972099	0.0829598	0.207603	0.0416821	0.0156415	0.00978496	0.0180261	0	0	0	0	0	0	0.020394	0	0	0.0839277	0	0	0	0	0.0655699	0.0053406	0.0220828	0.110748	0.0144842	0	0	0.00679799	0.0279759	0.0218566		Down
ENSMUSG00000024330.17	Col11a2	protein_coding	6874	0	0	0	0.0157397	0	0	0.00564102	0.00279045	0	0	0	0	0	0	0	0	0	0	0	0	0	0	0	0	0.0125279	0.021431	0	0	0.00524657	0.00281049	0	0	0	0	0	0.0113196
ENSMUSG00000092383.2	H2-Pb	unprocessed_pseudogene	514	0	0.0412806	0	0	0	0	0	0	0	0	0	0	0	0	0	0	0	0	0.0630546	0	0	0.0360403	0	0	0	0	0	0.0137602	0	0	0	0	0	0.0210182	0.0120134	0
ENSMUSG00000098197.2	BC051537	antisense	1938	0.29428	0.29561	0.177475	0.0334968	0.161633	0	0.0200085	0	0	0.171018	0.150448	0.175534	0	0.279035	0.393379	0	0.740014	0	0.183958	0.533336	0.198971	0	0.0516214	0.225038	0	0	0	0.255788	0.0650432	0.00666948	0.165666	0.224138	0.246671	0.305422	0.0922199	0
ENSMUSG00000098241.2	H2-Pa	unprocessed_pseudogene	697	0	0	0	0.0620917	0.192608	0	0	0.0550403	0	0	0	0	0	0	0	0	0	0	0	0	0	0	0	0	0	0	0	0	0.0848998	0.0183468	0	0	0	0	0	0
ENSMUSG00000024334.9	H2-Oa	protein_coding	1407	0.573068	0.467495	0.298777	1.36877	1.21918	0.150972	0.0137798	0.422621	0.735621	0.250282	0.0690754	0.521736	0	0	0	0	0	0	0.299453	0.360106	0.365416	0	0	0	0	0	0	0.446446	0.912976	0.390674	0.280364	0	0	0.341658	0	0	Down	Down	Down	Down
ENSMUSG00000117772.1	Gm50333	lincRNA	397	0.14861	0.374125	0.721971	0.0545062	0.0751456	0.486417	0	0.0483162	0	0.20871	0.146885	0.315695	0	0.0972958	0.182888	0	0	0	0.367369	2.39934	2.84194	0.0933234	0	0	0.162689	0	0	0.414902	0.205356	0.0161054	0.223764	0.0933946	0	1.86955	0.0311078	0.0542298
ENSMUSG00000024335.20	Brd2	protein_coding	7826	0.68351	0.788973	0.678772	2.14565	1.37614	2.17388	1.57811	3.02209	1.8013	0.746421	0.89415	0.638301	2.57857	6.59157	3.02682	0.326438	2.93207	1.87245	0.861397	1.49942	0.673388	6.4124	4.31309	7.51162	10.0549	11.5499	4.83952	0.717085	1.89855	2.13383	0.759624	4.06565	1.71032	1.0114	6.07904	8.81475			Up	Up
ENSMUSG00000037649.10	H2-DMa	protein_coding	3448	0.0114072	0.0676915	0.0443345	0.677786	0.713807	0.151215	0.635402	1.41859	0.324194	0.0180231	0.0563742	0.114239	0.140239	0.0280064	0.0421152	0	0.0634479	0	0.0986966	0	0.0414201	0.494279	0.13927	0.0105405	0.0624398	0.0122072	0	0.0411444	0.514269	0.792728	0.0628789	0.0701202	0.0211493	0.0467056	0.214696	0.0248823	Down	Down		Down
ENSMUSG00000117829.1	Gm50336	antisense	405	0	0	0	0	0	0	0	0	0	0	0	0	0	0	0	0	0	0	0	0	0	0	0	0	0	0	0	0	0	0	0	0	0	0	0	0
ENSMUSG00000118026.1	Gm50335	antisense	650	1.6943	0.620225	0.117589	0.0998721	0.665501	0	0	0.206571	0	1.68903	0.269139	0.578451	0	0.178276	0.837768	0	0	0	0.59834	0.155898	1.49408	0	0.0307823	0.0279567	0	0	0	0.810705	0.255124	0.0688569	0.84554	0.338681	0	0.74944	0.0195796	0
ENSMUSG00000092246.2	Gm20493	processed_pseudogene	392	0	0	0.341217	0.331208	0	0.68967	0	0.538258	0	0	0	0	0	0	0.370442	0	0	0	0	0	0	0	0	0	0	0	0	0.113739	0.340293	0.179419	0	0.123481	0	0	0	0
ENSMUSG00000037548.15	H2-DMb2	protein_coding	1747	0	0	0	0	0.0256149	0	0	0.439188	0	0	0	0	0	0	0	0	0	0	0.0371037	0	0	0	0	0.0208035	0	0	0	0	0.0085383	0.146396	0	0	0	0.0123679	0.0069345	0
ENSMUSG00000079547.4	H2-DMb1	protein_coding	1681	0	0	0	0	0	0	0	0	0	0	0.046253	0	0	0	0	0	0	0	0	0	0	0	0	0.0540507	0	0	0	0	0	0	0.0154177	0	0	0	0.0180169	0
ENSMUSG00000096727.3	Psmb9	protein_coding	3660	0.00537322	0	0	0.0532105	0	0	0	0	0	0	0.0265544	0.146758	0.0220193	0.168859	0	0	0.0597727	0.0562919	0	0.0221495	0	0.101228	0.0218672	0.0446849	0.0058823	0.178252	0	0.00179107	0.0177368	0	0.0577707	0.063626	0.0386882	0.00738316	0.0559266	0.061378
ENSMUSG00000037321.17	Tap1	protein_coding	5476	0	0	0	0	0	0	0	0	0.018901	0	0	0	0.0353209	0.031742	0.0464067	0	0	0	0.0118371	0	0	0	0.0438462	0.228973	0.0235894	0	0.00731891	0	0	0.00630033	0	0.0378232	0	0.00394571	0.0909398	0.0103028			Up
ENSMUSG00000024338.15	Psmb8	protein_coding	3381	0.00581662	0	0.0113033	0	0	0	0	0	0	0	0	0	0	0	0	0.251869	0.115031	0	0.00958594	0	0	0.00547906	0.0355075	0.0214988	0	0	0.278569	0.00570663	0	0	0	0	0.1223	0.00319531	0.0208284	0.0928563		Up
ENSMUSG00000092550.2	Gm20496	antisense	663	0	0	0	0	0	0	0	0	0	0	0	0	0	0	0	0	0	0	0	0	0	0	0	0	0	0	0	0	0	0	0	0	0	0	0	0
ENSMUSG00000024339.12	Tap2	protein_coding	3781	0.0624152	0.101012	0.0606448	0.00572307	0	0	0	0	0	0.11505	0.0514092	0.0473537	0.055418	0.0357558	0	0	0	0	0.0685746	0.134004	0.0302178	0.151882	0.0370429	0	0	0.105755	0	0.0746908	0.00190769	0	0.071271	0.0303913	0	0.0775988	0.062975	0.0352516
ENSMUSG00000081512.1	Gm15821	macro_lncRNA	1210	0	0	0	0	0	0	0	0.0951151	0	0	0	0	0	0	0	0	0	0	0	0	0	0	0	0.195235	0	0	0	0	0	0.031705	0	0	0	0	0.0650782	0
ENSMUSG00000041538.16	H2-Ob	protein_coding	5380	0	0	0	0	0	0	0	0.00356534	0	0	0	0	0	0	0.307026	0	0.0361451	0	0	0	0	0	0	0	0.00400172	0	0	0	0	0.00118845	0	0.102342	0.0120484	0	0	0.00133391
ENSMUSG00000073421.6	H2-Ab1	protein_coding	2568	0.0306324	0	0	0.480304	1.36501	0.30831	0	0.13445	0	0	0	0	0	0	0	0	0	0	0.0441726	0	0	0.0144273	0.085706	0.16983	0.0419183	0	0	0.0102108	0.717876	0.0448167	0	0	0	0.0147242	0.0899879	0.0139728	Down		Down
ENSMUSG00000036594.15	H2-Aa	protein_coding	3798	0.419417	0.240227	0.27168	0	0.0510567	0.00508445	0	0	0	0.152714	0.0921224	0.358277	0	0	0	0	0	0	0.226137	0.0213447	0	0.0292649	0.0790224	0	0.136046	0.260433	0.0738675	0.310441	0.0187137	0	0.201038	0	0	0.0824938	0.0360958	0.156782				Up
ENSMUSG00000092415.2	Gm20513	antisense	719	0.0273519	0	0	0	0	0	0	0	0	0	0	0	0	0	0	0	0	0	0	0	0	0	0	0	0	0	0	0.00911729	0	0	0	0	0	0	0	0
ENSMUSG00000060586.11	H2-Eb1	protein_coding	1944	0.131511	0.196465	0.393172	0.0556557	0.191826	0	0	0	0	0.415569	0.249972	0.0921011	0.00829121	0	0	0	0	0	0.125039	0.0417012	0.220396	0	0	0	0	0	0	0.240383	0.082494	0	0.252547	0.00276374	0	0.129045	0	0
ENSMUSG00000067341.6	H2-Eb2	protein_coding	3392	0	0	0	0	0	0	0	0	0	0	0	0	0	0	0	0	0	0	0	0	0	0	0	0	0	0	0	0	0	0	0	0	0	0	0	0
ENSMUSG00000036322.11	H2-Ea	polymorphic_pseudogene	1036	0.0949131	0	0.0184442	0	0	0	0	0	0	0.0199947	0.0187624	0.103694	0	0	0	0	0	0	0	1.13463	0	0	0	0	0	0	0	0.0377858	0	0	0.0474836	0	0	0.378209	0	0
ENSMUSG00000024340.15	Btnl2	protein_coding	2587	0.0760186	0	0.0295449	0	0.0230636	0	0.0224834	0	0	0	0	0.00692093	0	0.156775	0	0	0	0	0.0751683	0	0	0.00716069	0	0	0	0	0	0.0351878	0.00768788	0.00749447	0.00230698	0.0522584	0	0.0250561	0.0023869	0
ENSMUSG00000062638.11	Btnl1	protein_coding	3226	0.0853453	0.151277	0.0296159	0	0	0	0	0	0	0	0.066279	0.122101	0	0	0.512027	0	0	0	0.0853954	0	0.65963	0.114846	0	0.0112659	0	0	0	0.088746	0	0	0.0627933	0.170676	0	0.248342	0.0420374	0
ENSMUSG00000082103.2	Gm15320	transcribed_unprocessed_pseudogene	1597	0	0	0	0	0	0	0	0	0	0	0	0	0	0	0	0	0.0152208	0	0	0	0	0	0	0	0	0	0	0	0	0	0	0	0.00507359	0	0	0
ENSMUSG00000083522.1	Gm15321	processed_pseudogene	288	0	0.0736744	0.0663478	0	0	0	0	0.0666026	0	0.0719254	0	0.0621682	0	0	0	0	0	0	0	0	0	0	0	0	0	0	0.0695805	0.0466741	0	0.0222009	0.0446979	0	0	0	0	0.0231935
ENSMUSG00000057246.16	BC051142	protein_coding	4073	0.0386271	0.0312569	0.0187657	0.0531278	0	0	0	0	0	0.0203432	0.0190894	0.00439589	0.00395731	0	0.0222829	0	0	0	0	0.0348312	0.0140257	0	0	0	0	0	0	0.0295499	0.0177093	0	0.0146095	0.00874673	0	0.0162856	0	0
ENSMUSG00000058435.6	Btnl4	protein_coding	2381	0	0.0356459	0.0321011	0.00908818	0.00626476	0.00811035	0	0	0	0.00869992	0.0734735	0.0451183	0.00676947	0.0648911	0.0152471	0	0	0	0.0408359	0.0340475	0.0299909	0.0311209	0.0168068	0.0686882	0	0.0530329	0	0.0225823	0.0078211	0	0.0424306	0.0289692	0	0.0349581	0.0388719	0.0176776
