## Supplemental Table 2 for "Co-transcriptional RNA processing boosts zygotic gene activation" (part 11 of 24)

### Sheet: 2a expression of U1_U2 AMO  (continued)
Table S2a Expression profile of U1/U2 AMO in mouse embryos
ENSMUSG00000083369.1	Gm15332	unprocessed_pseudogene	357	0	0	0	0	0	0	0	0	0	0	0	0	0	0	0	0	0	0	0	0	0	0	0	0	0.060306	0	0	0	0	0	0	0	0	0	0	0.020102
ENSMUSG00000073420.10	Btnl5-ps	transcribed_unprocessed_pseudogene	2129	0	0	0	0	0	0	0	0	0	0	0	0	0	0	0	0	0	0	0	0	0	0	0	0	0	0	0	0	0	0	0	0	0	0	0	0
ENSMUSG00000083020.1	Gm15331	unprocessed_pseudogene	385	0	0	0	0	0	0	0	0	0	0	0	0	0	0	0	0	0	0	0	0	0	0	0	0	0	0	0	0	0	0	0	0	0	0	0	0
ENSMUSG00000092618.2	Btnl6	protein_coding	1751	0	0	0	0	0	0	0	0	0	0	0	0	0	0	0	0	0	0	0	0	0	0	0	0	0	0	0	0	0	0	0	0	0	0	0	0
ENSMUSG00000083441.1	Gm15329	unprocessed_pseudogene	155	0	0	0	0	0	0	0	0	0	0	0	0	0	0	0	6.70266	0	0	0	0	0	0	0	0	0	0	0	0	0	0	0	0	2.23422	0	0	0
ENSMUSG00000061728.5	Btnl7-ps	unprocessed_pseudogene	1763	0	0	0	0	0	0	0	0	0	0	0.077178	0	0	0	0	0	0	0	0	0	0	0	0	0	0	0	0	0	0	0	0.025726	0	0	0	0	0
ENSMUSG00000015468.14	Notch4	protein_coding	8061	0.00243965	0.00263221	0	0.0080532	0.0129531	0.00718673	0.0769659	0.0142773	0.00256797	0.00770916	0	0	0	0	0	0.0274665	0	0	0	0	0	0.00229806	0	0	0	0	0.0522048	0.00169062	0.00939767	0.0312704	0.00256972	0	0.00915551	0	0.00076602	0.0174016
ENSMUSG00000092406.1	Gm20462	processed_pseudogene	408	0	0	0	0	0	0	0	0	0	0	0	0	0	0	0	0	0	0	0	0	0	0	0	0	0	0	0	0	0	0	0	0	0	0	0	0
ENSMUSG00000034786.17	Gpsm3	protein_coding	1343	0	0	0	0.0483372	0	0	0	0	0	0	0	0	0	0	0	0	0	0	0	0	0	0.0413806	0	0.0811847	0.144276	0	0	0	0.0161124	0	0	0	0	0	0.0408551	0.0480921
ENSMUSG00000034673.14	Pbx2	protein_coding	3640	0.167485	0.1399	0.246726	0.0653924	0.0122937	0	0.0213057	0.00526966	0.0511822	0.301612	0.245643	0.260697	0.0177122	0.031835	0.0498672	0	0	0.00707515	0.25376	2.1436	0.298189	0.0101784	0.0274841	0.239629	0.0591462	0.00578165	0.0495474	0.184704	0.0258954	0.0259192	0.269317	0.0331381	0.00235838	0.898517	0.0924304	0.0381584
ENSMUSG00000015452.14	Ager	protein_coding	2141	0	0	0	0	0	0	0	0	0	0	0	0	0	0	0	0	0	0	0	0	0	0	0	0	0	0	0	0	0	0	0	0	0	0	0	0
ENSMUSG00000015478.13	Rnf5	protein_coding	1483	20.1567	12.0041	8.86474	1.89687	1.60932	0.1823	1.42503	0.685517	1.43772	9.14902	8.65068	14.2584	0.217372	0.403715	0.501832	0	0	0	11.9325	2.54189	5.37368	0.91187	0	0.514644	0.145174	0.510875	0	13.6752	1.2295	1.18275	10.686	0.374307	0	6.61602	0.475505	0.218683		Down
ENSMUSG00000092395.1	Gm20463	antisense	366	0	0	0	0	0	0	0	0	0	0	0	0	0	0	0	0	0	0	0	0	0	0	0	0	0	0	0	0	0	0	0	0	0	0	0	0
ENSMUSG00000034254.17	Agpat1	protein_coding	3001	1.47446	1.11005	1.7701	1.75217	0.188878	0.0579129	0.200278	0.0830924	0.0275913	1.6359	1.56746	1.34239	0.359851	0.881676	0.296378	0.0567523	0.113398	0.0343266	1.11778	0.965728	0.585353	0.888889	0.800072	1.31399	0.0573922	0.0981783	0.066775	1.45154	0.666321	0.103654	1.51525	0.512635	0.0681588	0.889619	1.00098	0.0741152
ENSMUSG00000015467.14	Egfl8	protein_coding	1761	0	0	0	0.184318	0.220231	0	0.242215	0.0762469	0.446686	0	0.0110379	0	0	0	0	0	0	0	0.0368087	0	0	0.105194	0	0	0.183384	0	0	0	0.13485	0.255049	0.00367932	0	0	0.0122696	0.0350647	0.0611279		Down
ENSMUSG00000092176.1	Gm20460	processed_transcript	1572	0	0	0	0	0	0	0	0	0	0	0	0	0	0	0	0	0	0	0	0	0	0	0	0	0	0	0	0	0	0	0	0	0	0	0	0
ENSMUSG00000015474.16	Ppt2	protein_coding	2614	0.40626	0.381506	0.665204	0.455295	0.462214	0.280722	1.43149	2.64902	1.31456	0.57056	0.349494	0.287677	0.197314	0.00738838	0.0833281	0.325772	0.027897	0.00985216	0.378159	2.23291	0.191223	0.127561	0.130124	0.187697	0.197667	0	0	0.484323	0.399411	1.79836	0.402577	0.0960103	0.121174	0.934098	0.148461	0.065889		Down		Down
ENSMUSG00000015476.6	Prrt1	protein_coding	2306	0	0	0	0.00938376	0	0	0.218601	0.0166362	0	0	0.0842924	0.00776429	0	0	0	0	0	0	0	0	0	0	0.173534	0	0	0	0	0	0.00312792	0.0784123	0.0306856	0	0	0	0.0578446	0
ENSMUSG00000092525.1	Gm20461	lincRNA	305	0.0644787	0.0695679	0.0626497	0	0	0	1.20779	1.3207	0.678701	0.0679164	0	0	0	1.45641	0	0	0	0	0.159394	0	0	0	0	0	0.211763	0	0	0.0655654	0	1.06906	0.0226388	0.485469	0	0.0531313	0	0.0705876
ENSMUSG00000033739.8	Fkbpl	protein_coding	1336	1.07456	1.19114	1.94514	11.0462	7.10092	2.86192	2.24938	2.72792	2.02975	1.36443	1.13484	1.31335	0	0.303576	0.0135866	0	0	0	1.71026	1.98724	2.20211	0.443705	0.149764	0.367245	0.112803	0.267791	0	1.40362	7.00302	2.33568	1.27087	0.105721	0	1.96654	0.320238	0.126865	Down	Down	Down	Down
ENSMUSG00000015461.15	Atf6b	protein_coding	2757	0.178328	0.0769613	0.0901001	0.251159	0.194773	0.399243	0.161744	0.229594	0.105116	0.105188	0.119856	0.142872	0	0.0770567	0.0987576	0.555975	0	0	0.0999223	0.117616	0.0518015	0.0201575	0.0290293	0	0.00780893	0	0.0218054	0.11513	0.281725	0.165485	0.122639	0.0586048	0.185325	0.08978	0.0163956	0.00987145			Down	Down
ENSMUSG00000033327.18	Tnxb	protein_coding	13488	0	0.00314624	0.0113334	0	0	0	0	0	0.0306945	0.00307155	0	0	0	0	0.00269153	0.0732369	0	0	0	0	0.00105884	0.0302153	0	0.0202089	0.00159618	0	0	0.00482656	0	0.0102315	0.00102385	0.000897177	0.0244123	0.000352947	0.0168081	0.00053206
ENSMUSG00000095142.1	Gm24389	snRNA	107	0	0	0	0	0	0	0	0	0	0	0	0	0	0	0	0	0	0	0	0	0	0	0	0	0	0	0	0	0	0	0	0	0	0	0	0
ENSMUSG00000092471.1	Cyp21a2-ps	unprocessed_pseudogene	1383	0	0	0	0	0	0	0	0	0	0	0	0	0	0	0	0	0	0	0	0	0	0	0	0	0	0	0	0	0	0	0	0	0	0	0	0
ENSMUSG00000073418.4	C4b	protein_coding	5695	0.0103596	0	0	0	0	0	0	0	0	0	0	0	0	0	0	0	0	0	0	0.0213522	0	0	0	0	0	0	0	0.0034532	0	0	0	0	0	0.00711739	0	0
ENSMUSG00000092202.1	Stk19-ps1	unprocessed_pseudogene	517	0.0760774	0	0.0739194	0	0.0288518	0.0373515	0	0	0	0	0	0	0	0	0	0	0	0	0	0	0	0	0.0387011	0	0	0	0	0.0499989	0.0220678	0	0	0	0	0	0.0129004	0
ENSMUSG00000092543.1	Skiv2l-ps1	unprocessed_pseudogene	658	0	0	0	0	0	0	0	0	0	0	0	0	0	0	0	0	0	0	0	0	0	0	0	0	0	0	0	0	0	0	0	0	0	0	0	0
ENSMUSG00000098809.1	Gm27471	miRNA	67	0	0	0	0	0	0	0	0	0	0	0	0	0	0	0	0	0	0	0	0	0	0	0	0	0	0	0	0	0	0	0	0	0	0	0	0
ENSMUSG00000092200.2	Tnxa	unprocessed_pseudogene	3418	0	0	0	0	0	0	0	0	0	0	0.0056869	0	0	0	0	0	0	0	0.0284465	0	0	0	0	0	0	0	0	0	0	0	0.00189563	0	0	0.00948218	0	0
ENSMUSG00000024365.9	Cyp21a1	protein_coding	2140	0	0	0	0	0	0	0	0	0	0	0	0	0	0	0	0	0	0	0	0	0	0	0	0	0	0	0	0	0	0	0	0	0	0	0	0
ENSMUSG00000015451.16	C4a	processed_transcript	6206	0	0	0	0.00697356	0.0120177	0	0	0	0	0.0100135	0	0	0	0	0	0	0	0	0.00783357	0	0.0207114	0.0238797	0	0	0	0	0	0	0.00633043	0	0.00333782	0	0	0.00951499	0.00795991	0
ENSMUSG00000061207.11	Stk19	protein_coding	3155	0.124666	0.248835	0.109016	3.62135	5.69234	5.28827	1.95418	1.90904	1.37128	0.177272	0.00616096	0.00567494	0.0357613	0.159158	0	0	0	0	0.0616357	0.0064237	0	0	0.120495	0.282225	0.109182	0	0	0.160839	4.86732	1.74483	0.0630358	0.0649731	0	0.0226865	0.13424	0.0363938	Down	Down	Down	Down
ENSMUSG00000040482.16	Dxo	protein_coding	1961	0.411171	0.119021	0.380019	2.11865	1.68865	1.60513	0.257059	0.77274	0.390573	0.454219	0.0099122	0.465643	0.0164387	0	0.425791	0	0	0	0.471029	0.268708	0.0436971	0.481774	0.0816255	0.861796	0.0219574	0.236101	0	0.303404	1.80414	0.473457	0.309925	0.14741	0	0.261145	0.475065	0.0860196	Down	Down	Down
ENSMUSG00000040356.16	Skiv2l	protein_coding	4977	0.237083	0.119371	0.253393	0.0260867	0.0299707	0.1164	0.0155822	0.188848	0	0.116537	0.0624885	0.29499	0.0550549	0	0.0182355	0	0	0	0.240943	0.154739	0.0373039	0.0707192	0.261312	0.186209	0.0129772	0.0549704	0	0.203282	0.0574858	0.0681434	0.158005	0.0244301	0	0.144329	0.172747	0.0226492
ENSMUSG00000098458.1	Mir6971	miRNA	63	0	0	0	0	0	0	0	0	0	0	0	0	0	0	0	0	0	0	0	0	0	0	0	0	0	0	0	0	0	0	0	0	0	0	0	0
ENSMUSG00000098460.1	Mir6970	miRNA	67	0	0	0	0	0	0	0	0	0	0	0	0	0	0	0	0	0	0	0	0	0	0	0	0	0	0	0	0	0	0	0	0	0	0	0	0
ENSMUSG00000024369.16	Nelfe	protein_coding	2076	2.69981	3.53637	1.90529	11.9035	22.5399	9.50655	6.50943	8.32494	7.14941	2.20516	1.77899	2.25962	0	0.307002	0.813152	0	0	0.0124054	2.59936	0.878618	0.357729	0.348007	0.0578279	0.236339	0	0	0	2.71383	14.65	7.32793	2.08126	0.373385	0.00413512	1.27857	0.214058	0	Down	Down	Down	Down
ENSMUSG00000090231.10	Cfb	protein_coding	2825	0	0	0	0	0	0	0	0	0	0	0	0	0	0	0	0	0	0	0	0	0	0	0	0	0	0	0	0	0	0	0	0	0	0	0	0
ENSMUSG00000092511.7	Gm20547	protein_coding	3902	0	0	0	0	0	0	0	0	0	0	0	0	0	0	0	0	0	0	0	0	0	0	0	0	0	0	0	0	0	0	0	0	0	0	0	0
ENSMUSG00000098445.1	Mir6972	miRNA	64	0	0	0	0	0	0	0	0	0	0	0	0	0	0	0	0	0	0	0	0	0	0	0	0	0	0	0	0	0	0	0	0	0	0	0	0
ENSMUSG00000024371.14	C2	protein_coding	3872	0.0761854	0.208237	0.133244	0.0558857	0.138686	0.0698219	0.0200291	0.217972	0.187116	0.240742	0.0702814	0.152595	0	0	0.00468792	0	0	0	0.0292963	0.0418735	0.147538	0.0143528	0	0.0891697	0	0	0	0.139222	0.0881311	0.141706	0.154539	0.00156264	0	0.0729025	0.0345075	0	Down	Down		Down
ENSMUSG00000049823.9	Zbtb12	protein_coding	2020	0.0292069	0	0	0	0	0	0	0	0	0.0102547	0	0.00886359	0	0	0	0.0168627	0.0722007	0	0.0080223	0.120397	0	0	0	0	0	0	0.0198408	0.00973564	0	0	0.00637277	0	0.0296878	0.0428063	0	0.00661359
ENSMUSG00000013787.15	Ehmt2	protein_coding	5489	0.035828	0.00386559	0	0.461242	0.701117	0.383471	0.229592	0.555632	0.516661	0.0339644	0.0106237	0	0.0704746	0.207593	0.0892866	0.369235	0.00885683	0.0750696	0	0.00369225	0	0.0978714	0.127582	0.135734	0.109823	0.0115022	0.0292063	0.0132312	0.515277	0.433962	0.0148627	0.122452	0.151054	0.00123075	0.120396	0.0501772	Down		Down	Down
ENSMUSG00000007034.15	Slc44a4	protein_coding	3112	0.0758329	0.0886365	0.214905	0.36853	0.642287	0.279236	0	0.184912	0.871385	0.292879	0	0.115067	0	0	0.180817	0.607481	0	0.413778	0.260364	0	0.0550707	0.154769	0.47578	0.256928	0.18679	0.216403	0.199619	0.126458	0.430018	0.352099	0.135982	0.0602722	0.34042	0.105145	0.295826	0.200937
ENSMUSG00000007038.5	Neu1	protein_coding	3733	0.0842904	0.107995	0	1.47815	0.599373	0.496607	0.0675185	0.354548	0.415893	0.0776863	0	0	0.621754	2.98002	1.17186	0.538361	0.3386	0.958946	0	0	0	0.238196	0.798623	0.62309	0.207622	0.326982	0.123467	0.0640952	0.858043	0.27932	0.0258954	1.59121	0.611969	0	0.553303	0.219357
ENSMUSG00000092203.7	1110038B12Rik	processed_transcript	1811	0.629833	0.421787	0.569763	1.64891	2.35565	4.40383	9.57098	9.74436	7.01824	0.274516	0.375662	0.336141	0.106801	0.682521	0.260598	0	0	0	0.590576	0.458828	0.291784	0.020458	0.596608	0.371264	0	0.0232415	0	0.540461	2.8028	8.77786	0.328773	0.349974	0	0.447063	0.329443	0.00774718
ENSMUSG00000093009.1	Snord52	snoRNA	66	0	0	0	0	0	0	0	0	0	0	0	0	0	0	0	0	0	0	0	0	0	0	0	0	0	0	0	0	0	0	0	0	0	0	0	0
ENSMUSG00000092687.1	Gm25744	snoRNA	63	0	0	0	0	0	0	0	0	0	0	0	0	0	0	0	0	0	0	0	0	0	0	0	0	0	0	0	0	0	0	0	0	0	0	0	0
ENSMUSG00000092557.1	Gm8696	processed_pseudogene	385	0.0510805	0	0	0	0	0.100316	0	0.0498222	0	0.0538039	0	0.139515	0	0	0	0	0	0	0	0	0	0	0	0	0	0.0546629	0	0.0170268	0.0334385	0.0166074	0.0644397	0	0	0	0	0.018221
ENSMUSG00000090877.3	Hspa1b	protein_coding	2803	0.168385	0.0454189	0.0545363	0.100359	0.0851453	0.020668	0.103754	0.150551	0.184627	0.118242	0.159497	0.0447132	0.989053	0.633898	0.427402	0.874961	1.87315	0.633962	0.0578132	0.788112	0.106998	0.198267	0.149903	0.356565	0.115212	0.135146	0.193028	0.0894469	0.0687241	0.146311	0.107484	0.683451	1.12736	0.317641	0.234911	0.147795	Up	Up
ENSMUSG00000091971.3	Hspa1a	protein_coding	2967	0	0	0	0.0656389	0.115631	0.0976277	0.0196038	0.122834	0.0348844	0.0628347	0.00655134	0.0603453	0.179271	0.559803	0.159064	0	0.253972	0.1302	0.0655411	0.0204922	0	0.26223	0.101155	0.257235	0.101587	0.0212793	0.0337701	0	0.0929659	0.0591075	0.0432438	0.29938	0.128057	0.0286778	0.206874	0.0522122
ENSMUSG00000092609.1	Gm20481	protein_coding	564	0	0	0	0	0	0	0	0	0	0	0	0	0	0	0	0	0	0	0	0	0	0	0	0	0	0	0	0	0	0	0	0	0	0	0	0
ENSMUSG00000007033.4	Hspa1l	protein_coding	2472	0.015911	0	0	0	0	0.0312472	0	0	0	0	0.0235896	0.0507003	0	0.554708	0.264344	0.613184	0	0	0	0	0	0	0.202351	0.0588086	0.357079	0.170269	0	0.00530367	0.0104157	0	0.0247633	0.273018	0.204395	0	0.0870532	0.175782				Up
ENSMUSG00000073415.4	Gm10501	antisense	2200	0.250295	0.0675125	0.0868553	0.324584	0.223746	0.254551	0.141005	0	0.0564556	0.0847412	0.159037	0.00813838	0.153855	0	0.033003	0	0.530347	0	0.16205	0	0	0.581002	0	0.875553	0.215292	0	0.373458	0.134887	0.267627	0.0658202	0.0839721	0.0622859	0.176782	0.0540168	0.485518	0.19625
ENSMUSG00000007050.17	Lsm2	protein_coding	3152	39.0013	34.8095	42.6114	46.7311	79.0494	41.697	37.8906	42.9638	53.3731	44.5244	59.5098	42.8809	3.23692	7.6346	7.64765	0.0162101	0.316184	0.253287	45.2116	10.5127	19.0211	23.1794	14.0478	11.2363	0.116116	0.994841	0.13351	38.8074	55.8258	44.7425	48.9717	6.17306	0.195227	24.9152	16.1545	0.414822	Down	Down	Down	Down
ENSMUSG00000007029.16	Vars	protein_coding	5608	0.063122	0.00756713	0.0613315	0.0733131	0.0106394	0.0103303	0.159033	0.123134	0.066442	0	0.0831861	0.00957798	0.089098	0.0344387	0.0323674	0.112368	0.0260067	0.0780689	0.0173378	0.036139	0.0687598	0.297294	0.142714	0.168498	0.0844585	0.108829	0.0142933	0.0440069	0.0314276	0.116203	0.0309214	0.051968	0.0721479	0.0407455	0.202835	0.0691935			Up
ENSMUSG00000007030.8	Vwa7	protein_coding	4313	0.00911941	0.0196784	0.0177215	0	0	0.00447734	0	0	0	0.0432253	0	0	0	0.00447791	0.0168344	0	0.00563589	0	0.00375725	0.009398	0	0.0300656	0	0.0421327	0.0399337	0	0	0.0155064	0.00149245	0	0.0144084	0.00710409	0.00187863	0.00438508	0.0240661	0.0133112
ENSMUSG00000036185.9	Sapcd1	protein_coding	1028	0	0.0825612	0.0185877	0.0420991	0.159611	0.206633	0.0188601	0	0.0604097	0.0201503	0	0.0522503	0	0	0	0	0	0	0.1734	0	0.0138927	0	0	0	0.0628285	0	0	0.0337163	0.136114	0.0264233	0.0241335	0	0	0.062431	0	0.0209428
ENSMUSG00000007035.15	Msh5	protein_coding	5526	0.0604998	0.0767941	0.0656994	0.18796	0.434589	0.520684	0	0	0.0749199	0.0149942	0.0246226	0.0259203	0.00875034	0	0.0164239	0	0	0	0.01173	0.0440104	0	0.0972161	0.0905196	0.00657685	0	0.0038084	0.00362635	0.0676645	0.381078	0.0249733	0.0218457	0.0083914	0	0.0185801	0.0647709	0.00247825	Down		Down
ENSMUSG00000096022.1	Gm23421	snRNA	104	0	0	0	0	0	0.557041	0	0	0	0	0	0	0	0	0	0	0	0	0	0	0	0	0	0	0	0	0	0	0.18568	0	0	0	0	0	0	0
ENSMUSG00000007041.9	Clic1	protein_coding	1799	0.0765214	0.0589723	0.0212431	0.240566	0.762818	0	0.474197	0.810338	0.67889	0.0575723	0.237705	0	0.0447974	0.0107355	0	0	0	0	0	0.0225312	0.00793867	0.350106	0.133464	0.434347	0.0478693	0	0.0334172	0.0522456	0.334461	0.654475	0.0984259	0.018511	0	0.0101566	0.305972	0.0270955		Down		Down
ENSMUSG00000007039.12	Ddah2	protein_coding	1593	0	0	0	0.516183	0.608642	0	0.572031	0.409399	0.805664	0	0	0.0449578	0	0	0.113946	0	0.167849	0	0	0.0127224	0	0.941934	0.238645	0.490514	0	0.343488	0	0	0.374942	0.595698	0.0149859	0.0379821	0.0559496	0.0042408	0.557031	0.114496
ENSMUSG00000073414.8	Mpig6b	protein_coding	2382	0.0495365	0	0	0	0	0	0	0	0	0.00869627	0	0.00751656	0	0.0567559	0	0	0	0	0	0	0	0	0.00839986	0	0	0.176702	0	0.0165122	0	0	0.00540428	0.0189186	0	0	0.00279995	0.0589007
ENSMUSG00000092586.8	Ly6g6c	protein_coding	1367	0.201407	0	0	0	0	0	0.340393	1.03836	0.408859	0	0	0	0	0	0.0796707	0	0	0	0	0	0	0	0	0	0	0	0	0.0671358	0	0.59587	0	0.0265569	0	0	0	0		Down		Down
ENSMUSG00000073413.9	Ly6g6d	protein_coding	1172	0.201358	0	0	0	0	0	0	0	0.247274	0.229768	0.0829259	0	0	0	0.0154877	0	0	0	0	0	0	0	0	0	0	0	0	0.0671195	0	0.0824247	0.104231	0.00516258	0	0	0	0
ENSMUSG00000013766.11	Ly6g6e	protein_coding	1273	0.494353	0.266686	0.300207	0	0.0820226	0	1.12704	2.96839	2.1302	0.357988	0.397002	0.801692	0	0	0	0	0	0	0.420083	0	0.269254	0	0	0	0	0	0	0.353749	0.0273409	2.07521	0.518894	0	0	0.229779	0	0		Down		Down
ENSMUSG00000034923.9	Ly6g6f	protein_coding	1141	0	0	0.0334937	0	0	0	0	0	0.199565	0.0544641	0	0	0	0	0	0	0	0	0	0	0	0	0	0	0	0	0	0.0111646	0	0.0665218	0.0181547	0	0	0	0	0
ENSMUSG00000007036.15	Abhd16a	protein_coding	3220	3.27359	2.64898	3.31129	0.712338	0.42155	0.12594	0.0301059	0.184667	0.0771443	2.21941	2.5233	2.75795	0.325366	0.0419853	0.248035	0	0	0.007998	2.39553	0.641991	1.03786	0.569548	0.273408	0.0959383	0.280816	0	0	3.07796	0.419943	0.0973058	2.50022	0.205129	0.002666	1.35846	0.312965	0.0936054		Down
ENSMUSG00000034482.2	Ly6g5c	protein_coding	509	0	0	0	2.16815	0.674022	1.63136	0.190454	0.86675	0.772706	0	0.0763765	0	0	0	0	0	0	0	0	0	0	0.181972	0	0	0	0	0	0	1.49118	0.60997	0.0254588	0	0	0	0.0606572	0	Down	Down	Down	Down
ENSMUSG00000043807.6	Ly6g5b	protein_coding	1176	0.100337	0.108256	0.0649937	0.220806	0.913249	0.0492621	0	0.19573	0.140819	0.0704575	0.0330575	0.137024	0	0	0	0	0	0	0.0964586	0	0.510059	0	0	0	0.823823	0	0	0.0911956	0.394439	0.112183	0.0801796	0	0	0.202173	0	0.274608	Down		Down
ENSMUSG00000024387.13	Csnk2b	protein_coding	2067	113.267	76.5375	82.6634	81.1748	67.1202	56.5402	24.1156	36.2009	35.1316	69.1085	72.0149	82.0729	17.0149	36.9072	23.6314	1.77153	0.752629	0.548213	81.0095	39.7884	38.4575	68.2376	57.1504	66.4982	5.12452	1.40505	0.649553	90.8228	68.2784	31.816	74.3988	25.8512	1.02412	53.0851	63.9621	2.39304	Down	Down		Down
ENSMUSG00000092417.3	Gpank1	protein_coding	1879	2.03044	0.846922	0.416942	7.47402	4.07244	0.678291	1.32075	3.02168	0.616935	0.253557	0.682755	0.447849	0	0.6681	0.338109	0	0.0646822	0	0.758937	0.647156	0.0152013	0.187317	0.27686	0.0773682	0	0	0	1.0981	4.07492	1.65312	0.461387	0.335403	0.0215607	0.473765	0.180515	0	Down	Down	Down	Down
ENSMUSG00000092241.1	Gm20522	antisense	784	0	0.0270641	0	0	0.019026	0	0	0	0.264035	0	0.0247931	0	0	0	0.162068	0	0	0	0	0	0	0.0236284	0	0.0927135	0	0	0	0.00902135	0.00634201	0.0880118	0.00826438	0.0540228	0	0	0.0387806	0
ENSMUSG00000043311.7	D17H6S53E	protein_coding	2280	0	0	0	1.20533	1.52435	2.05812	0.824848	1.17781	1.01686	0.0181706	0	0	0	0.00847071	0.111457	0.0224097	0.117273	0.0112954	0.0710747	0	0.200444	0.398119	1.64104	0.366625	0.604329	0.0646125	0.50098	0	1.59593	1.00651	0.00605687	0.0399761	0.0503262	0.0905064	0.801929	0.389974	Down	Down
ENSMUSG00000024391.7	Apom	protein_coding	1013	0.0776545	0	0	13.5644	17.8614	28.5563	9.68453	10.8879	6.74346	0.0204487	0	0	0.0636451	0	0	0	0	0	0	0	0	0.365739	0	0	0	0	0	0.0258848	19.994	9.10528	0.00681622	0.021215	0	0	0.121913	0	Down	Down	Down	Down
ENSMUSG00000024392.17	Bag6	protein_coding	6215	0.272128	0.273123	0.215217	1.14549	0.453612	0.397711	0.630155	0.734547	0.649489	0.41329	0.212675	0.290965	0.00518684	0.0310752	0.327109	0.00274036	0.0704001	0.0787317	0.132978	0.391314	0.158557	0.131148	0.254331	0.242681	0.239021	0	0.00322433	0.253489	0.665604	0.671397	0.305643	0.121124	0.050624	0.227616	0.209387	0.0807485		Down	Down
ENSMUSG00000024393.14	Prrc2a	protein_coding	7631	0.597892	0.489373	0.528348	0.266552	0.142694	0.0607336	0.0660586	0.0779227	0.0922308	0.309455	0.3668	0.408252	0.0570291	0.0556796	0.173643	0.00669559	0.0637074	0.00337486	0.592479	0.305423	0.254528	0.116523	0.0734159	0.0357198	0.0338554	0.0165472	0.0315123	0.538538	0.15666	0.0787373	0.361502	0.0954506	0.0245926	0.384143	0.0752195	0.027305
ENSMUSG00000064853.1	Gm23442	snoRNA	134	0	0.31669	0	0	0.222633	0.57644	0	0	0	0	0.145058	1.20254	0	0.432386	0.13546	0	0	0	0.241866	0	0	0	0.298634	0	0	0	0	0.105563	0.266358	0	0.449199	0.189282	0	0.0806221	0.0995446	0
ENSMUSG00000090936.2	Gm17705	lincRNA	1555	0.012647	0.0818709	0	0.459219	0.0191851	0.273207	0.0124683	0	0	0	0	0	0	0	0	0.131432	0	0	0	0	0	0.452694	0.154406	0.934886	0.0138452	0	0	0.031506	0.250537	0.0041561	0	0	0.0438106	0	0.513995	0.00461506
ENSMUSG00000024397.14	Aif1	protein_coding	1532	0	0	0	0.0282493	0.0292097	0	0	0	0.999888	0	0	0	0	0	0	0	0	0	0	0	0	0	0	0	0	0	0	0	0.019153	0.333296	0	0	0	0	0	0
ENSMUSG00000086076.1	Ncr3-ps	unprocessed_pseudogene	525	0	0	0	0	0	0	0	0	0	0	0	0	0	0	0	0	0	0	0	0	0	0.105855	0	0	0	0	0	0	0	0	0	0	0	0	0.0352851	0
ENSMUSG00000073412.6	Lst1	protein_coding	415	0	0	0	16.164	18.978	18.8454	20.2291	15.9461	13.9665	0	0.0468381	0	0	0	0	0	0	0	0	0	0	0	0	0	0	0	0	0	17.9958	16.7139	0.0156127	0	0	0	0	0	Down	Down	Down	Down
ENSMUSG00000024399.5	Ltb	protein_coding	1516	0	0	0	0	0.236144	0.101904	0.0511562	0.291013	0.751003	0.0546557	0	0.0118103	0.021264	0	0	0	0	0	0	0	0	0	0	0.155827	0	0.374816	0	0	0.112682	0.364391	0.0221553	0.007088	0	0	0.0519424	0.124939		Down
ENSMUSG00000098291.1	Mir6973a	miRNA	78	0	0	0	0	0	0	0	0	0	0	0	0	0	0	0	0	0	0	0	0	0	0	0	0	0	0	0	0	0	0	0	0	0	0	0	0
ENSMUSG00000024401.14	Tnf	protein_coding	1639	0	0	0.0582921	0	0	0	0	0	0	0.0126385	0	0	0	0	0	0	0	0	0	0	0	0.0113024	0	0	0.0131356	0.154083	0.0978118	0.0194307	0	0	0.00421283	0	0	0	0.00376748	0.0883436
ENSMUSG00000024402.5	Lta	protein_coding	1383	0	0	0	0.34422	1.10013	0.111704	0	0	0	0	0	0	0	0	0	0	0	0	0	0	0	0	0.0144674	0	0	0	0	0	0.518683	0	0	0	0	0	0.00482248	0	Down		Down
ENSMUSG00000099006.1	Mir6974	miRNA	83	0	0	0	0	0	0	0	0	0	0	0	0	0	0	0	0	0	0	0	0	0	0	0	0	0	0	0	0	0	0	0	0	0	0	0	0
ENSMUSG00000042419.8	Nfkbil1	protein_coding	1746	0	0.0243049	0.0218879	0.0123934	0.0512591	0	0	0.010986	0.0118559	0	0.133593	0.0410182	0	0	0	0	0	0	0.0278437	0	0	0	0	0.0832616	0	0	0.0229544	0.0153976	0.0212175	0.00761396	0.0582038	0	0	0.00928124	0.0277539	0.00765146
ENSMUSG00000081650.1	Gm16181	protein_coding	567	0	0	0.0337005	0.0381639	0	0	0	0.0676598	0.0365086	0.0365335	0	0	0.056854	0	0	0.0300377	0.300094	0.0908415	0.0571606	0	0	0	0.105865	0.0640982	0.0379704	0.0371168	0	0.0112335	0.0127213	0.0347228	0.0121778	0.0189513	0.140324	0.0190535	0.0566544	0.0250291
ENSMUSG00000024403.16	Atp6v1g2	protein_coding	2510	0.611135	0.262058	0.258836	0	0	0	0	0.0229262	0	0.511673	0.0619532	0.0427995	0	0	0	0	0	0	0.251791	0.20186	0	0	0	0.0217193	0	0	0	0.377343	0	0.00764205	0.205475	0	0	0.151217	0.00723978	0
ENSMUSG00000019432.15	Ddx39b	protein_coding	3783	1.0397	1.34051	1.33348	1.7675	3.67094	2.41959	2.33704	8.34091	5.82215	0.821352	0.770731	1.47666	0.391982	0.260369	0.508611	0.00900416	0.334125	0.183808	1.46072	0.744669	0.16611	0.0587619	0.142804	0.0576427	0.0455284	0.0389417	0.00529717	1.2379	2.61934	5.50003	1.02291	0.386987	0.175646	0.790501	0.0864029	0.0299224	Down	Down	Down	Down
ENSMUSG00000075770.1	Gm22589	snoRNA	77	0	0	0	0	0	0	0	0	0	0	0	0	0	0	0	0	0	0	0	0	0	0	0	0	0	0	0	0	0	0	0	0	0	0	0	0
ENSMUSG00000098499.1	Mir6975	miRNA	61	0	0	0	0	0	0	0	0	0	0	0	0	0	0	0	0	0	0	0	0	0	0	0	0	0	0	0	0	0	0	0	0	0	0	0	0
ENSMUSG00000065273.1	Gm25128	snoRNA	76	0	0	0	0	0.588805	0	0	0	0	0	0	0	0	0	0	0	0	0	0	0	0	0	0	0	0	0	0	0	0.196268	0	0	0	0	0	0	0
ENSMUSG00000098269.1	Mir8094	miRNA	117	0	0	0	0	0	0	0	0	0	0	0	0	0	0	0	0	0	0	0	0	0	0	0	0	0	0	0	0	0	0	0	0	0	0	0	0
ENSMUSG00000073411.12	H2-D1	protein_coding	2579	0	0	0.0444548	0.436303	2.60271	0.613991	0.0300709	0.334692	0.144477	0.024096	0	0.0416544	0.468732	1.22814	0.696787	0.178304	0.0377008	1.04852	0.0565511	0.0157168	0.0996781	0.100561	0.465493	0.48618	0.350612	0.72626	0.132092	0.0148183	1.21767	0.169747	0.0219168	0.797885	0.421507	0.0573153	0.350745	0.402988
ENSMUSG00000092444.1	Gm18733	transcribed_unprocessed_pseudogene	976	0	0	0	0.42125	0.794726	0.0593568	0	0	0	0	0	0	0	0	0	0	0	0	0	0	0	0.0189802	0.164004	0.42823	2.00734	0	0	0	0.425111	0	0	0	0	0	0.203738	0.669112
ENSMUSG00000092438.1	Gm18734	unprocessed_pseudogene	808	0	0	0	0	0	0	0	0	0	0	0	0.022159	0.538601	0	0	0	0	0	0	0	0	0	0	0.494778	0.0266451	0	0	0	0	0	0.00738632	0.179534	0	0	0.164926	0.0088817
ENSMUSG00000079507.10	H2-Q1	protein_coding	2860	0	0	0	0	0.0104311	0	0	0.00670684	0	0	0	0	0	0	0	0	0	0	0	0	0	0	0	0	0	0	0	0	0.00347702	0.00223561	0	0	0	0	0	0
ENSMUSG00000091655.3	Gm8741	processed_pseudogene	384	5.27499	4.08893	3.73206	40.6294	48.2841	25.0436	28.3754	24.1268	28.8943	4.20763	4.80884	6.85404	0.335794	1.86091	0.756319	0	0	0	5.35948	1.37223	1.30171	3.47338	1.82369	1.13574	0.336394	0.109611	0	4.36533	37.9857	27.1322	5.29017	0.984341	0	2.67781	2.14427	0.148668
ENSMUSG00000091705.8	H2-Q2	protein_coding	2181	0.0270509	0	0	0	0	0	0	0	0	0	0	0.394046	0	0	0	0	0	0	0.170892	0.0371697	0.0130964	0	0	0.13331	0	0	0.0735046	0.00901696	0	0	0.131349	0	0	0.0737195	0.0444367	0.0245015
ENSMUSG00000092253.1	H2-Q3	unprocessed_pseudogene	608	0	0	0	0	0	0	0	0	0	0	0	0	0	0	0	0	0	0	0	0	0	0	0	0	0	0	0	0	0	0	0	0	0	0	0	0
ENSMUSG00000079505.2	Gm11131	antisense	3122	0	0	0	0.547558	0.659341	2.21437	0.0124204	0.0860159	0.159132	0	0.0186782	0	0.185859	0	0.110468	0	0	0	0	0	0	0.21361	0.089724	0.518032	0	0	0	0	1.14042	0.085856	0.00622608	0.0987757	0	0	0.273788	0
ENSMUSG00000035929.11	H2-Q4	protein_coding	2596	0	0	0.00736062	0.283407	0.333263	0.379371	0.014937	0.103444	0.00797395	0	0	0	0	0	0	0	0	0.00992048	0	0	0	0	0	0.293998	0	0	0	0.00245354	0.332014	0.0421185	0	0	0.00330683	0	0.0979992	0	Down
ENSMUSG00000055413.12	H2-Q5	polymorphic_pseudogene	1591	0	0	0	1.06087	0.834418	0.849625	0.146234	0.0602814	0.585492	0	0	0	0	0	0	0	0	0	0.0101854	0	0	0	0	0	0	0	0	0	0.91497	0.264002	0	0	0	0.00339515	0	0
ENSMUSG00000092560.2	Gm8750	processed_pseudogene	1537	0.0255901	0.0276099	0.0497285	0.0563148	0.135868	0.163331	0	0.0124799	0.0269361	0.0269545	0.0126466	0.0232979	0.0104867	0	0	0	0	0	0	0	0	0.024105	0.0390536	0.0118229	0.0280146	0	0.0130379	0.0343095	0.118505	0.0131386	0.0209663	0.00349558	0	0	0.0249938	0.0136842
ENSMUSG00000073409.12	H2-Q6	protein_coding	2085	0	0.0101766	0	4.39006	4.04209	4.87168	0.33476	1.39837	1.85658	0	0.0186454	0	0.44837	0.00926294	0.052235	1.79707	0	0	0	0.0972028	0	0.764088	0.892464	0.148164	0.433682	0.22206	0.00961112	0.0033922	4.43461	1.19657	0.00621513	0.169956	0.599025	0.0324009	0.601572	0.221784	Down		Down
ENSMUSG00000060550.16	H2-Q7	protein_coding	4265	0.0138331	0	0	2.73468	2.73497	2.205	1.33194	1.49765	1.61623	0	0	0.00419799	0.0340124	0.0271698	0.127679	0.618959	0.00569931	0	0	0	0	0.256262	0.0422218	0.315291	0.0555267	0.0345408	0.00469852	0.00461102	2.55821	1.48194	0.00139933	0.0629536	0.20822	0	0.204592	0.0315887	Down		Down	Down
ENSMUSG00000092278.1	Gm8752	processed_pseudogene	1694	0	0	0	0.0383216	0.0704435	0.045598	0.0114452	0	0	0.0122282	0	0	0.0475741	0	0	0	0	0	0	0	0	0.0109355	0.0236227	0.0107272	0	0	0	0	0.0514544	0.00381507	0.00407605	0.015858	0	0	0.0150951	0
ENSMUSG00000067235.14	H2-Q10	protein_coding	4348	0.027138	0	0.158209	1.42335	0.631237	0.710607	0.0535093	0.542624	0.176153	0.0190566	0	0.00823571	0.0111211	0.00444186	0.0208736	0	0.0726767	0.00592308	0	0.027967	0	0.0298236	0.0322123	0.0292555	0.0247576	0.00968041	0	0.0617824	0.921732	0.257429	0.00909743	0.0121455	0.0261999	0.00932235	0.0304305	0.0114793	Down		Down	Down
ENSMUSG00000024406.16	Pou5f1	protein_coding	2248	2.6857	2.00101	1.47901	1.84817	0.0597187	0.120263	0.258739	0.614356	0.0552501	0.884605	0.847379	1.39381	0.215099	0.189008	0.00807458	0	0	0	1.2543	1.1089	0.412948	0.337862	0.204713	0.105086	0	0.149788	0.00891423	2.05524	0.676049	0.309448	1.04193	0.137394	0	0.925385	0.215887	0.0529008		Down
ENSMUSG00000093516.1	Gm19553	antisense	494	0	0	0	0	0	0	0	0	0	0	0	0	0	0	0	0	0	0	0.0328037	0	0	0	0	0	0	0	0	0	0	0	0	0	0	0.0109346	0	0
ENSMUSG00000050410.15	Tcf19	protein_coding	1782	0	0.0595349	0.0321686	0.206432	0.401789	0	0.0652801	0.150697	0	0	0	0	0	0	0	0	0	0	0.0818436	0	0	0.498982	0.112281	0.52007	0.024163	0.389726	0	0.0305678	0.20274	0.0719923	0	0	0	0.0272812	0.377111	0.137963
ENSMUSG00000118589.1	CR974473.1	unprocessed_pseudogene	67	0	0	0	0	0	0	0	0	0	0	0	0	0	0	0	0	0	0	0	0	0	0	0	0	0	1.25643	0	0	0	0	0	0	0	0	0	0.41881
ENSMUSG00000040312.14	Cchcr1	protein_coding	5508	0.00357044	0.00385225	0.0104075	0.357506	0.752861	0.53641	0.21472	0.195019	0.330725	0	0	0.00650125	0.149242	0.0350639	0.0593191	0.00309211	0	0.00935133	0	0	0	0.221974	0.119876	0.122069	0.0742657	0.145192	0.0873167	0.00594339	0.548926	0.246822	0.00216708	0.0812083	0.00414781	0	0.15464	0.102258	Down	Down	Down
ENSMUSG00000024409.8	Psors1c2	protein_coding	843	0	0	0	0	0	0	1.19595	0	0	0	0	0	0	0	0	0	0	0	0	0	0.0169415	1.05479	0	0.776022	0	0	0	0	0	0.39865	0	0	0	0.00564716	0.61027	0			Up
ENSMUSG00000039518.7	Cdsn	protein_coding	2678	0	0	0	0	0.0501298	0	0	0.100277	0	0.0541455	0	0	0	0	0	0	0	0	0.0302559	0	0	0	0	0.230711	0.490397	0.0943027	0	0	0.0167099	0.0334257	0.0180485	0	0	0.0100853	0.0769035	0.1949
ENSMUSG00000092409.1	Gm9613	processed_pseudogene	196	0	0	0.0974906	0	0	0	0.0989194	0	0	0	0	0	0	0	0	0	0	0	0	0	0	0	0	0	0	0	0	0.0324969	0	0.0329731	0	0	0	0	0	0
ENSMUSG00000039269.5	2300002M23Rik	protein_coding	1503	0.614971	0.748214	0.826368	1.25255	0.466448	0.0385444	0	0	0.0688635	1.22661	0.129327	0.464586	0	0.128498	0.0724617	0	0	0	0.851762	0.579821	0.598633	1.65157	0.266247	1.06395	0.759181	0	0	0.729851	0.585849	0.0229545	0.60684	0.0669865	0	0.676739	0.993924	0.25306
ENSMUSG00000090509.2	Sfta2	protein_coding	1085	47.6334	30.5073	16.8187	2.59268	0.921105	1.28145	0.51821	0.30054	1.27827	16.6671	16.4102	17.1124	0.935891	0.765409	3.1619	0.0156971	0.873728	0	11.0075	16.4749	27.8262	0.546351	1.2171	0.770419	0.178583	0.678878	0.0923465	31.6531	1.59841	0.699007	16.7299	1.62107	0.296475	18.4362	0.844625	0.316603
ENSMUSG00000090588.2	Gm9573	protein_coding	5231	0.0112785	0	0	0	0	0	0	0	0	0	0	0	0.00308127	0	0	0	0	0	0	0	0	0.0141653	0	0	0	0	0	0.00375951	0	0	0	0.00102709	0	0	0.00472177	0
ENSMUSG00000073408.2	Mucl3	protein_coding	2611	0.128044	0.0243794	0.0146367	0.107739	0.171387	0	0	0	0	0	0.00744459	0.0137146	0.456814	1.31664	1.45297	0	0	0	0.0124129	0	0	0.383123	0.0996208	0.118315	0.115438	0	0	0.0556866	0.093042	0	0.00705307	1.07547	0	0.00413763	0.200353	0.0384794	Up
ENSMUSG00000092389.2	Gm20483	antisense	851	0.254202	0.473732	0.785882	0	0	0.0453837	0	0.13524	0	0.389462	0.456823	0.147275	0.0189402	0.363116	0	0	0	0	0.818821	0.381044	0.369209	0	0	0.128121	0.0505975	0	0.0470956	0.504605	0.0151279	0.04508	0.331187	0.127352	0	0.523025	0.042707	0.0325644
ENSMUSG00000038838.15	Vars2	protein_coding	5460	0.0972495	0.287573	0.0979906	0.0118895	0.0382472	0	0.0781209	0.00702621	0	0.0986405	0.0712008	0.177077	0	0	0	0	0	0	0.163238	0.115068	0.0130785	0.0848201	0	0.106502	0	0.00385444	0	0.160938	0.0167122	0.0283824	0.115639	0	0	0.0971279	0.0637739	0.00128481
ENSMUSG00000001524.14	Gtf2h4	protein_coding	3313	0.0474881	0.0704499	0.21917	1.56757	2.0756	0.646995	0.737372	2.24065	2.20562	0.2501	0.117343	0.259406	0.131358	0.582953	0.262988	0.00514077	0.00733703	0	0.308155	0	0	0.575926	0.38652	0.230371	0.220946	0	0.381065	0.112369	1.43005	1.72788	0.20895	0.325766	0.00415927	0.102718	0.397606	0.20067	Down	Down	Down	Down
ENSMUSG00000003534.17	Ddr1	protein_coding	4774	0.131821	0.257783	0.344219	0.335417	0.112482	0.0808997	0.0568569	0.337505	0.151762	0.342783	0.109933	0.431297	0.0101287	0.121365	0	0	0.0356416	0	0.475221	0.0891501	0.104704	0.267743	0.121543	0.0647091	0.00901937	0	0.029383	0.244608	0.176266	0.182041	0.294671	0.0438312	0.0118805	0.223025	0.151332	0.0128008				Down
ENSMUSG00000093921.1	Gm23864	snRNA	107	0	0.198301	0	0	0.557622	0.360949	0	0	0	0	0	0	0	0.180497	0	0	0	0	0	0	0	0	0	0	0	0	0	0.0661004	0.30619	0	0	0.0601658	0	0	0	0
ENSMUSG00000086867.1	Gm4577	antisense	716	0.46693	0.444516	0.50706	0.543996	0.187497	0	0	0	0.0289111	1.41761	0.108591	0.475118	0.225113	0	0	0	0	0	0.407389	0	0.698126	0	0	0	0	0	0	0.472835	0.243831	0.00963705	0.667107	0.0750378	0	0.368505	0	0
ENSMUSG00000092219.1	Gm20443	lincRNA	735	0.0535129	0.808313	0.363965	0	0.304416	0	0	0	0	0.620026	0	0.487196	0.548235	0	0	0	0	0	0.176381	0.330886	1.90422	0	0.435558	0.173065	0	0	0	0.408597	0.101472	0	0.369074	0.182745	0	0.80383	0.202875	0
ENSMUSG00000092600.1	Gm20442	lincRNA	492	0	0.129379	0.116513	0.307871	0.363815	0.0392495	0.63051	0.545817	0.0841479	0.757848	0.0790156	0.218347	0	0.0392545	0	0	0.0494056	0	0.164685	0.123578	0	0	0.691349	0	0	0.0427748	0	0.0819642	0.236978	0.420158	0.351737	0.0130848	0.0164685	0.0960878	0.23045	0.0142583
ENSMUSG00000092171.1	4833427F10Rik	lincRNA	1475	0	0	0	0.0146705	0.0505641	0	0	0	0	0	0	0	0	0.0261874	0	0	0	0	0	0	0	0	0	0	0	0	0	0	0.0217448	0	0	0.00872914	0	0	0	0
ENSMUSG00000003541.6	Ier3	protein_coding	1131	0.260822	0.281409	1.04749	1.85586	3.70602	1.74155	0	0	0	0.622717	0	0.617395	0.598551	0.836735	0	4.66819	0.40835	2.43645	0.802372	0.0179194	0	1.96549	3.96277	0.81942	2.60787	6.99647	0.407517	0.529905	2.43448	0	0.413371	0.478429	2.50433	0.27343	2.24923	3.33729		Up		Up
ENSMUSG00000059714.13	Flot1	protein_coding	2893	11.2639	8.26579	8.3817	4.63745	6.61519	3.74467	0.911439	1.26639	0.851485	6.60172	7.86785	7.14197	0.178285	0.24033	0.301168	0	0.0084022	0	10.3403	1.95452	3.02615	0.697958	0.359641	0.320347	0	0	0.256291	9.30381	4.9991	1.00977	7.20385	0.239928	0.00280073	5.10699	0.459315	0.0854303	Down	Down	Down
ENSMUSG00000001525.10	Tubb5	protein_coding	3327	6.92773	6.3457	5.94438	13.1577	18.0638	21.766	19.394	22.514	30.7115	5.54753	6.25142	4.83802	0.203475	0.888164	0.436469	1.4436	0.00730615	0.185779	4.68081	2.29044	4.50729	11.548	8.64808	10.4814	7.30583	9.1721	5.36065	6.40593	17.6625	24.2065	5.54566	0.509369	0.54556	3.82618	10.2258	7.27953	Down	Down		Down
ENSMUSG00000061607.15	Mdc1	protein_coding	7421	0.307405	0.283062	0.409405	0.571518	0.631148	0.554264	0.318739	0.581572	0.237102	0.20935	0.316935	0.299171	0.00868784	0.171766	0.181003	0.293763	0.0229286	0.00347036	0.253306	0.873921	0.178978	0.309535	0.30467	0.310986	0.069627	0.116272	0.135017	0.333291	0.585643	0.379138	0.275152	0.120485	0.106721	0.435402	0.308397	0.106972	Down			Down
ENSMUSG00000087443.1	Ppp1r18os	antisense	784	0	0	0	0.276007	0.019026	0.0246311	0	0.538258	0.0528071	0	0	0	0	0.246342	0	0	0	0	0	0	0	0	0	0	0	0	0	0	0.106555	0.197022	0	0.082114	0	0	0	0
ENSMUSG00000059791.14	Nrm	protein_coding	1466	0.0268295	0	0	1.62366	1.32274	0.276621	0.27773	0.837394	0.112962	0.0423898	0.0662955	0.232049	0	0.0526964	0	0	0	0	0	0	0.0194839	0	0	0.0123955	0.0293714	0	0	0.00894316	1.07434	0.409362	0.113578	0.0175655	0	0.00649462	0.00413184	0.00979046	Down	Down	Down	Down
ENSMUSG00000034595.17	Ppp1r18	protein_coding	4317	0	0	0	0	0.100203	0	0	0.0355461	0.0911066	0.00959671	0	0.00414743	0.0858737	0.0134213	0	0.579942	0	0	0	0	0	0.00858221	0	0.00420937	0	0	0.139258	0	0.0334009	0.0422176	0.00458138	0.0330983	0.193314	0	0.00426386	0.0464192
ENSMUSG00000098716.1	Gm28033	miRNA	96	0	0	0	0	0	0	0	0	0	0	0	0	0	0	0	0	0	0	0	0	0	0	0	0	0	0	0	0	0	0	0	0	0	0	0	0
ENSMUSG00000024422.14	Dhx16	protein_coding	4094	0.619666	0.461266	0.382723	2.2992	1.59949	1.41505	2.48154	4.362	3.3877	0.880392	0.555502	0.306134	0.255906	0.136806	0.34583	0	0.118747	0	0.300826	1.22274	0.163957	0.466059	0.259025	0.466059	0.131468	0.215901	0.0489477	0.487885	1.77125	3.41041	0.580676	0.246181	0.0395824	0.562507	0.397047	0.132106	Down	Down	Down	Down
ENSMUSG00000050705.15	2310061I04Rik	protein_coding	2414	38.3055	24.9187	29.7308	21.1011	5.93196	2.68783	0.481894	0.977353	0.908964	24.8334	26.5479	27.005	2.31022	6.44041	7.24863	0.0141105	0.0402777	0.928152	34.3635	11.7957	14.3586	11.0657	8.26364	12.2852	0.998871	0.566669	0.0830124	30.985	9.90696	0.789404	26.1287	5.33308	0.327513	20.1726	10.5382	0.549517
ENSMUSG00000084998.1	Gm16279	antisense	2945	0	0.00720483	0.0778601	0	0.0354549	0.1377	0	0	0.00702899	0	0.00660028	0.0243184	0	0	0	0.00578314	0	0	0.0110051	0	0	0	0.0271762	0.0246816	0.0146209	0.0643148	0	0.028355	0.0577182	0.002343	0.0103062	0	0.00192771	0.00366837	0.0172859	0.0263119
ENSMUSG00000024426.17	Atat1	protein_coding	4586	1.41513	1.35563	1.96248	1.28814	1.09612	0.488453	0.101465	0.322063	0.108332	1.46799	0.85618	1.38597	0	0.18951	0	0	0	0	2.07068	1.00759	0.26782	0.807881	0.423206	1.18478	0	0.316642	0.0131089	1.57775	0.957574	0.177286	1.23672	0.0631701	0	1.11537	0.805287	0.109917	Down	Down
ENSMUSG00000024436.16	Mrps18b	protein_coding	2089	8.00196	5.65751	6.12851	8.70116	12.9314	6.64645	16.0656	20.4303	26.091	3.70858	3.73124	5.64817	0.408933	0.203394	0	0	0.011636	0	5.16637	0.562697	3.45932	0.248297	0.33523	0.678508	0.133978	0.392898	0.00959272	6.596	9.42632	20.8623	4.36266	0.204109	0.00387866	3.0628	0.420678	0.178823	Down	Down	Down	Down
ENSMUSG00000039220.16	Ppp1r10	protein_coding	5623	3.36102	2.55087	3.01761	1.26224	1.02661	0.916943	0.696499	0.951743	0.607427	2.11455	1.72496	2.59189	0.547494	1.22275	2.02725	1.16309	0.631141	0.471744	2.93668	1.38043	1.5417	1.23212	1.07817	1.92286	0.964853	0.610061	0.748396	2.9765	1.0686	0.75189	2.1438	1.26583	0.755324	1.95294	1.41105	0.774436
ENSMUSG00000084751.1	Mir1894	miRNA	81	0	0	0	0	0	0	0	0	0	0	0	0	0	0	0	0	0	0	0	0	0	0	0	0	0	0	0	0	0	0	0	0	0	0	0	0
ENSMUSG00000049832.6	Rbx1-ps	processed_pseudogene	327	13.5918	11.7446	7.71339	1.98522	4.10543	5.19678	3.08314	3.34357	3.86154	11.4025	11.7697	9.08911	0.394327	0.64968	0.333058	0.0520837	0.0743351	0.078757	12.3892	4.58637	6.72592	2.20937	1.34614	2.05614	0.197516	0.257434	0.428973	11.0166	3.76248	3.42942	10.7538	0.459022	0.0683919	7.90049	1.87055	0.294641
ENSMUSG00000092284.1	Gm8801	unprocessed_pseudogene	1064	6.67239	9.29294	9.32062	15.6598	1.41594	0.744117	0.291552	0.576889	0	10.4741	6.04692	6.34396	0.515053	1.43397	1.92776	0	0.0685364	0.0968179	12.1995	13.8667	18.04	0.626776	1.07188	0.888098	0	0	0.452012	8.42865	5.93994	0.28948	7.62165	1.29226	0.0551181	14.7021	0.862252	0.150671
ENSMUSG00000038762.15	Abcf1	protein_coding	4410	7.30451	4.81139	5.66745	18.9353	14.7439	6.60331	5.79448	7.3986	8.5524	4.1476	3.60988	3.13023	0.211984	0.319697	0.168757	0.011586	0.148822	0.0175194	6.3534	3.62137	1.14642	0.646894	0.26315	0.403819	0.0195277	1.10237	0.0181761	5.92779	13.4275	7.24849	3.62924	0.233479	0.0593091	3.70706	0.437954	0.380024	Down	Down	Down	Down
ENSMUSG00000077931.1	Mir877	miRNA	85	0	0	0	0	0	0	0	0	0	0	0	0	0	0	0	0	0	0	0	0	0	0	0	0	0	0	0	0	0	0	0	0	0	0	0	0
ENSMUSG00000038500.15	Prr3	protein_coding	3783	0.691403	0.583319	0.555617	1.80182	0.954208	1.4344	0.702136	0.704794	0.820792	0.591374	0.534373	0.487486	0.0298247	0.00510527	0.00479821	0	0.179913	0	0.831028	0.466088	0.207637	0.479889	0.364944	0.537998	0.290243	1.34071	0.328424	0.610113	1.39681	0.742574	0.537744	0.0132427	0.0599711	0.501584	0.460944	0.653125	Down		Down
ENSMUSG00000024429.9	Gnl1	protein_coding	3077	0.230086	0.131019	0.27324	0.351624	0.416903	0.175723	0.409565	0.398966	0.174914	0.0201961	0.138977	0.139651	0.178101	0.0125533	0.0235966	0.0110701	0.0710979	0.0920667	0.021066	0.164663	0.00464142	0.144489	0.357642	0.413399	0.328851	0.239383	0.0260503	0.211449	0.31475	0.327815	0.0996081	0.0714169	0.0580782	0.063457	0.305177	0.198095		Down
ENSMUSG00000092604.1	Gm20508	lincRNA	487	0	0	0	11.997	24.779	15.4645	4.25983	6.06562	6.58842	0	0	0	0	0	0	0	0	0	0.0332752	0	0	1.06508	0.698447	0.186569	0.707326	0	0.617223	0	17.4135	5.63796	0	0	0	0.0110917	0.650031	0.441516
ENSMUSG00000092368.1	A930015D03Rik	antisense	1111	0	0	0	0.58431	0.402783	0.469298	0	0.0690605	0	0	0	0.0322312	0	0	0	0	0	0	0.029172	0	0	0.116717	0.270141	0.327126	0.0581347	0	0.252519	0	0.485464	0.0230202	0.0107437	0	0	0.009724	0.237995	0.103551
ENSMUSG00000053835.17	H2-T24	protein_coding	2182	0	0.0194484	0	1.16029	0.389659	1.51335	0.133283	0.0439541	0.0379475	0	0.0623578	0.0492331	0.0590948	0.00885116	0.0166376	0.0156108	0.0222801	0.0354082	0	0	0	1.60457	0.366791	0.441388	0.48347	0.0578695	0.00918386	0.0064828	1.0211	0.0717281	0.037197	0.0281945	0.024433	0	0.804249	0.183508	Down
ENSMUSG00000067212.8	H2-T23	protein_coding	2889	0.0272288	0.0220335	0.0264564	0.0224704	0.030979	0.0534739	0.0603993	0.0398371	0.0644872	0.0215104	0.0807386	0.0433822	0.083687	0.0668509	0.0439811	0.047162	0.0420692	0.0624005	0.0224369	0	0	0.487323	0.193921	0.257891	0.283181	0.138407	0.110982	0.0252396	0.0356411	0.0549079	0.0485437	0.0648397	0.0505439	0.00747896	0.313045	0.177524			Up
ENSMUSG00000056116.18	H2-T22	protein_coding	3414	0.0057604	0.00621506	0	2.11699	1.86564	0.808857	0	0.342728	0.139458	0.0182026	0	0	0.151078	0.090513	0.0584851	0	0	0.015087	0	0	0	0.0705393	0.0703285	0.138391	0.0756739	0	0	0.00399182	1.59716	0.160729	0.00606752	0.100025	0.00502901	0	0.0930864	0.0252246	Down		Down
ENSMUSG00000073407.1	Gm6034	protein_coding	1633	0	0.0519736	0	0	0	0	0	0	0	0	0	0.0109641	0	0	0	0	0	0	0.019847	0.0496431	0.0612196	0	0	0	0	0	0	0.0173245	0	0	0.00365471	0	0	0.0435699	0	0
ENSMUSG00000079492.2	Gm11127	protein_coding	1344	0	0	0	0	0	0	0	0.014272	0	0	0	0	0	0	0	0	0	0	0	0	0.0637574	0	0	0	0	0	0	0	0	0.00475733	0	0	0	0.0212525	0	0
ENSMUSG00000091373.4	Gm8810	unprocessed_pseudogene	754	0	0	0	0	0	0	0	0	0	0	0	0	0	0	0	0	0	0	0	0	0	0	0	0	0	0	0	0	0	0	0	0	0	0	0	0
ENSMUSG00000073406.10	H2-Bl	polymorphic_pseudogene	1682	0.151996	0.227068	0.0227208	0.20584	0.594173	0.906985	1.57918	0.661433	0.787648	0.0738924	0.427586	0.234184	3.01855	2.27349	2.13676	1.32646	12.2839	8.29871	0.0481719	0.0240984	0	2.48905	2.34344	3.66246	4.90232	4.76708	3.46695	0.133928	0.568999	1.00942	0.245221	2.47627	7.30301	0.0240901	2.83165	4.37878
ENSMUSG00000092304.2	Gm20530	unprocessed_pseudogene	254	0	0	0	0	0	0	0	0	0	0	0	0	0	0	0	0	0	0	0	0	0	0	0	0	0	0	0	0	0	0	0	0	0	0	0	0
ENSMUSG00000092224.2	Gm8815	unprocessed_pseudogene	620	0	0	0	0	0	0	0	0	0	0	0	0	0	0	0	0	0	0	0	0	0	0	0	0	0	0	0	0	0	0	0	0	0	0	0	0
ENSMUSG00000073405.6	H2-T-ps	unprocessed_pseudogene	1067	4.42347	3.63911	3.68911	1.80494	0.237656	0	0	0.0359542	0	3.08679	1.87638	4.58099	0.362544	0.0543015	0.799557	0	0	0	3.53868	0.246924	2.00773	0.850713	1.08762	0.2214	0	0	0	3.91723	0.680864	0.0119847	3.18139	0.405468	0	1.93111	0.719911	0
ENSMUSG00000092243.8	Gm7030	protein_coding	927	0	0	0	0	0	0	0	0	0	0	0	0	0	0	0	0	0	0	0	0	0	0	0	0	0	0	0	0	0	0	0	0	0	0	0	0
ENSMUSG00000092365.2	BC023719	antisense	978	0.140759	0.19526	0	0.0442514	0	0	0	0	0	0.0211805	0	0.183072	0.0329614	0.0394953	0	0	0	0	0.0828479	0	0.160632	0.0378828	0	0	0	0	0	0.112006	0.0147505	0	0.0680842	0.0241522	0	0.08116	0.0126276	0
ENSMUSG00000079491.9	H2-T10	polymorphic_pseudogene	3419	0	0	0.0167664	0.0632903	0.104707	0	0	0	0	0	0	0.0104735	0	0	0	0	0	0	0.0047397	0	0	0.00541816	0	0	0	0	0.0879169	0.00558882	0.0559991	0	0.00349117	0	0	0.0015799	0.00180605	0.0293056
ENSMUSG00000092277.1	Gm19684	protein_coding	1611	0	0	0	0	0	0	0	0	0	0	0.0120657	0	0	0	0	0	0	0	0	0	0	0	0	0	0	0	0	0	0	0	0.0040219	0	0	0	0	0
ENSMUSG00000073980.5	Gm9574	unprocessed_pseudogene	845	0	0	0.0678396	0	0	0	0	0	0	0	0	0	0	0	0	0	0	0	0	0	0	0	0	0	0	0	0	0.0226132	0	0	0	0	0	0	0	0
ENSMUSG00000073403.11	Gm10499	transcribed_unprocessed_pseudogene	1762	0.0223224	0.0120421	0.0433783	0.0491236	0.237037	0.0109596	0.935299	0.206839	0.340699	0.0235125	0.176507	0.0101614	0.256134	0.241141	0.154526	0.202984	0.45525	0.526179	0.0827726	0.0460086	0	1.13545	0.510999	0.546599	1.50289	0.274711	0.125103	0.0259143	0.0990401	0.494279	0.0700603	0.217267	0.394805	0.0429271	0.731017	0.634235
ENSMUSG00000038311.13	2410017I17Rik	lincRNA	2518	0	0	0	0	0	0	0.00769984	0	0	0	0	0	0	0	0	0	0	0	0	0	0	0	0	0	0	0	0	0	0	0.00256661	0	0	0	0	0	0
ENSMUSG00000092366.2	Gm17782	unprocessed_pseudogene	880	0	0	0	0	0	0	0	0	0	0	0	0	0	0	0	0	0	0	0	0	0	0	0	0	0	0	0	0	0	0	0	0	0	0	0	0
ENSMUSG00000092289.1	Gm6659	processed_pseudogene	547	0	0	0	0	0	0	0	0	0	0	0	0	0	0	0	0	0	0	0	0	0	0	0	0	0	0	0	0	0	0	0	0	0	0	0	0
ENSMUSG00000073402.11	Gm8909	protein_coding	1544	0	0	0	0	0.135252	0	0	0.198773	0	0	0	0	0	0	0	0	0	0	0	0	0	0	0	0	0	0	0	0	0.0450841	0.0662575	0	0	0	0	0	0
ENSMUSG00000092474.1	Gm20478	antisense	1031	0	0	0.0185336	0	0	0	0	0	0	0	0	0	0	0	0	0	0	0	0	0	0	0	0	0	0	0	0	0.00617787	0	0	0	0	0	0	0	0
ENSMUSG00000092374.1	Gm6623	processed_pseudogene	544	0	0	0	0	0	0	0	0	0	0	0	0.427864	0	0	0	0	0	0	0	0	0	0	0	0	0	0	0	0	0	0	0.142621	0	0	0	0	0
ENSMUSG00000092480.1	Gm20495	unprocessed_pseudogene	235	0	0	0.0813113	0	0	0	0	0	0	0	0	0	0	0	0	0	0	0	0	0	0	0	0	0	0	0	0	0.0271038	0	0	0	0	0	0	0	0
ENSMUSG00000054128.16	H2-T3	protein_coding	2728	0.00720894	0	0.0280178	0	0	0	0	0	0	0	0	0	0	0	0	0	0	0	0.00594026	0	0	0	0	0	0	0	0	0.0117423	0	0	0	0	0	0.00198009	0	0
ENSMUSG00000092240.1	Gm4246	processed_pseudogene	216	0.0910463	0	0.176927	0	0	0.178803	0	0	0	0.0959005	0.17998	0.0828909	0	0	0	0	0	0	0	0	0.132238	0	0	0	0	0	0	0.0893246	0.0596011	0	0.11959	0	0	0.0440792	0	0
ENSMUSG00000092306.3	Gm20447	unprocessed_pseudogene	599	0	0	0	0	0	0	0	0	0	0	0	0	0	0	0	0	0	0	0	0	0	0	0	0	0	0	0	0	0	0	0	0	0	0	0	0
ENSMUSG00000092457.3	Gm8835	unprocessed_pseudogene	1169	0.0168229	0	0	0	0	0	0	0	0	0	0	0	0	0	0	0	0	0	0	0	0	0	0	0	0	0	0	0.00560764	0	0	0	0	0	0	0	0
ENSMUSG00000092265.2	Gm5682	unprocessed_pseudogene	505	0.0778852	0	0	0	0	0	0	0	0	0	0	0	0	0	0	0	0	0	0	0	0	0	0	0	0	0	0	0.0259617	0	0	0	0	0	0	0	0
ENSMUSG00000092362.3	Gm20392	unprocessed_pseudogene	701	0.0841626	0.060537	0	0	0	0	0	0	0	0	0	0	0	0	0	0	0	0	0.0924681	0	0	0	0	0	0.245697	0	0	0.0482332	0	0	0	0	0	0.0308227	0	0.0818991
ENSMUSG00000101932.1	Gm10074	processed_pseudogene	249	4.42288	4.43111	2.37893	4.08446	3.65422	2.09394	16.04	12.7877	21.116	2.91168	2.34191	2.51669	0.129463	0.155126	0.583185	0	0	0	2.40798	2.76735	2.12217	0.446378	0.321421	0.802772	0	0	0.0804786	3.74431	3.27754	16.6479	2.59009	0.289258	0	2.4325	0.523524	0.0268262
ENSMUSG00000092428.1	Gm20545	processed_pseudogene	210	0.37459	0.101039	0.0909912	0	0	0	0	0	0.0985732	0.493202	0	0.426296	0	0	0	0	0	0	0.0771668	2.21969	0	0	0.0952784	0.0865326	0	0	0	0.188874	0	0.0328577	0.3065	0	0	0.765621	0.0606037	0
ENSMUSG00000101756.1	Gm29402	processed_pseudogene	40	0	0	0	0	0	0	0	0	0	0	0	0	0	0	0	0	0	0	0	0	0	0	0	0	0	0	0	0	0	0	0	0	0	0	0	0
ENSMUSG00000092612.2	Gm18604	processed_pseudogene	558	0	0.114076	0	0	0	0	0	0	0	0	0	0	0	0	0	0	0	0	0	0	0	0	0	0	0	0	0	0.0380255	0	0	0	0	0	0	0	0
ENSMUSG00000092363.1	Gm20391	unprocessed_pseudogene	106	0	0	0	0	0	0	0	0.180958	0	0	0	0	0	0	0	0	0	0	0	0	0	0	0	0	0	0	0	0	0	0.0603193	0	0	0	0	0	0
ENSMUSG00000084750.1	Gm22453	misc_RNA	318	0	0	0	0	0.562883	0	0	0	0.0650955	0	0	0	0	0	0	0	0	0	0	0	0	0	0	1.0286	0	0	0	0	0.187628	0.0216985	0	0	0	0	0.342865	0
ENSMUSG00000092502.1	Gm4252	processed_pseudogene	313	0	0	0	0.138268	0	0	0	0	0	0	0	0.286013	0	0	0	0	0	0	0	0	0	0	0.383549	0	0	0	0	0	0.0460893	0	0.0953378	0	0	0	0.12785	0
ENSMUSG00000092392.1	Gm20546	lincRNA	1889	0.156162	0.0112325	0.0505775	0.0687314	0.197411	0.490691	0.533714	0.243704	0.0767087	0	0.05145	0.0758261	0.110924	0.265825	0.0192183	0	0	0	0	0.064373	0.052923	0.304005	0.0317763	0.288595	0	0	1.92011	0.0726573	0.252278	0.284709	0.0424254	0.131989	0	0.0390987	0.208125	0.640037
ENSMUSG00000092317.1	Gm6633	processed_pseudogene	270	0	0	0	0	0	0	0	0	0	0	0.0719919	0	0	0	0	0	0	0	0	0	0	0	0	0	0	0	0	0	0	0	0.0239973	0	0	0	0	0
ENSMUSG00000024446.13	Rpp21	protein_coding	1218	14.4669	11.2885	13.0055	7.07085	10.7403	3.56726	18.6878	24.9927	26.1729	11.5988	12.0649	14.2295	0.330832	1.23681	2.28013	1.5661	0	0.35945	12.2536	5.30797	4.51432	2.41825	2.00413	2.64074	0.194435	0.0172785	0	12.9203	7.12614	23.2845	12.631	1.28259	0.641851	7.35862	2.35437	0.0705711	Down	Down	Down	Down
ENSMUSG00000045409.16	Trim39	protein_coding	7223	0.604437	0.96353	0.502637	0.698031	0.332485	0.580151	1.18643	1.63586	0.725072	0.682549	0.653938	0.713897	0.0557875	0.0427816	0.211095	0	0.0504795	0.114096	0.567614	0.319869	0.69006	0.36162	0.157896	0.249067	0	0.177732	0.446672	0.690202	0.536889	1.18245	0.683461	0.103221	0.0548584	0.525847	0.256194	0.208135	Down	Down
ENSMUSG00000023083.7	H2-M10.2	protein_coding	1113	0	0	0	0	0	0	0	0	0	0	0	0	0	0	0	0	0	0	0	0	0	0	0	0	0	0	0	0	0	0	0	0	0	0	0	0
ENSMUSG00000024448.14	H2-M10.1	protein_coding	1394	0	0	0	0	0	0	0	0	0	0	0	0.0128439	0	0	0	0	0	0	0	0	0	0	0	0	0	0	0	0	0	0	0.00428131	0	0	0	0	0
ENSMUSG00000058124.4	H2-M10.3	protein_coding	1593	0	0.0266393	0	0	0	0	0	0	0	0	0	0	0	0	0	0	0	0	0	0	0	0	0	0	0	0	0	0.00887977	0	0	0	0	0	0	0	0
ENSMUSG00000092555.1	Stk-ps1	processed_pseudogene	1074	0	0	0.0177916	0	0	0	0	0	0	0	0.0723941	0.0166708	0	0	0	0	0	0	0	0	0	0	0	0	0	0	0	0.00593053	0	0	0.0296883	0	0	0	0	0
ENSMUSG00000092508.1	H2-M10.5-ps1	unprocessed_pseudogene	939	0	0	0	0	0	0	0	0	0	0	0	0	0	0	0	0	0	0	0	0	0	0	0	0	0	0	0	0	0	0	0	0	0	0	0	0
ENSMUSG00000092231.1	Lgals1-ps1	processed_pseudogene	368	0	0	0	0	0	0	0	0	0	0	0	0	0	0	0	0	0	0	0	0	0	0	0	0	0	0	0	0	0	0	0	0	0	0	0	0
ENSMUSG00000092437.1	Rpl9-ps9	processed_pseudogene	573	0	0	0	0	0	0	0	0	0	0	0	0	0	0	0	0	0	0	0	1.34404	0	0	0	0	0	0	0	0	0	0	0	0	0	0.448015	0	0
ENSMUSG00000044538.10	Obox3-ps8	processed_pseudogene	960	1.10621	0.685172	1.09474	0.495893	0.0310758	0.0804615	0	0	0	0.819949	0.850405	0.652766	0.117528	0	0.0567239	0	0.101282	0	0.945294	0.823338	0.595069	0.0192966	0.166737	0.037858	0.0448526	0.0657663	0.104371	0.962041	0.202477	0	0.774373	0.0580839	0.0337605	0.7879	0.0746306	0.0716632
ENSMUSG00000048231.14	H2-M10.4	protein_coding	1410	0.0418425	0.0752419	0.0813113	0.383669	0.465476	0.534127	0	0.244871	0.0146811	0.102838	0	0.0380946	0	0	0	0	0	0	0.0804505	0	0	0.0262762	0.141904	0.206205	0	0.268662	0.852731	0.0661319	0.461091	0.0865173	0.0469775	0	0	0.0268168	0.124795	0.373798	Down
ENSMUSG00000092290.1	Gm20452	unprocessed_pseudogene	513	0	0	0	0.379631	0	0	0	0.0373909	0	0	0	0	0	0	0	0	0	0	0	0	0	0	0	0	0	0	0	0	0.126544	0.0124636	0	0	0	0	0	0
ENSMUSG00000092493.1	Gm20451	unprocessed_pseudogene	273	0	0	0	0	0	0	0	0	0	0	0	0	0	0	0	0	0	0	0	0	0	0	0	0	0	0	0	0	0	0	0	0	0	0	0	0
ENSMUSG00000092296.1	Gm20454	unprocessed_pseudogene	221	0.177973	0.19202	0.0864623	0	0	0	0	0	0	0.0937308	0	0	0	0	0	0	0	0	0	0	0	0	0	0	0	0	0	0.152152	0	0	0.0312436	0	0	0	0	0
ENSMUSG00000092414.1	Gm20453	unprocessed_pseudogene	226	0	0	0	0	0	0	0	0	0	0	0	0	0	0	0	0	0	0	0	0	0	0	0	0	0	0	0	0	0	0	0	0	0	0	0	0
ENSMUSG00000037537.6	H2-M11	protein_coding	1006	0	0	0	0	0	0	0	0	0	0	0	0	0	0	0	0	0	0	0	0	0	0	0	0	0	0	0	0	0	0	0	0	0	0	0	0
ENSMUSG00000092332.1	Gm8868	unprocessed_pseudogene	577	0	0	0	0	0	0	0	0	0	0	0	0.0930907	0	0	0	0	0	0	0	0	0	0	0	0	0	0	0	0	0	0	0.0310302	0	0	0	0	0
ENSMUSG00000092606.1	Gm20450	unprocessed_pseudogene	147	0	0	0	0	0	0	0	0	0	0	0	0	0	0	0	0	0	0	0	0	0	0	0	0	0	0	0	0	0	0	0	0	0	0	0	0
ENSMUSG00000067201.11	H2-M9	protein_coding	1443	0	0	0	0	0	0	0	0	0	0	0.0269408	0	0	0	0	0	0	0	0	0	0	0	0	0	0	0	0	0	0	0	0.00898028	0	0	0	0	0
ENSMUSG00000092485.1	Rpl9-ps5	processed_pseudogene	571	0	0	0	0	0	0	0	0	0	0	0	0	0	0	0	0	0	0	0.0851403	0	0	0	0	0	0	0	0	0	0	0	0	0	0	0.0283801	0	0
ENSMUSG00000037334.2	H2-M1	protein_coding	1057	0	0	0	0	0	0	0	0	0	0	0	0	0	0	0	0	0	0	0	0	0	0	0	0	0	0	0	0	0	0	0	0	0	0	0	0
ENSMUSG00000092298.1	Gm8877	unprocessed_pseudogene	655	0	0	0	0	0	0	0	0	0	0	0	0	0	0	0	0	0	0	0	0	0	0	0	0	0	0	0	0	0	0	0	0	0	0	0	0
ENSMUSG00000092377.1	Gm20549	unprocessed_pseudogene	429	0	0	0	0	0	0	0	0	0	0	0	0	0	0	0	0	0	0	0	0	0	0	0	0	0	0	0	0	0	0	0	0	0	0	0	0
ENSMUSG00000092172.1	Gm20523	unprocessed_pseudogene	1124	0	0	0	0	0	0	0	0	0	0	0	0	0	0	0	0	0	0	0	0	0	0	0	0	0	0	0	0	0	0	0	0	0	0	0	0
ENSMUSG00000092343.1	Gm20525	unprocessed_pseudogene	48	0	0	0	0	0	0	0	0	0	0	0	0	0	0	0	0	0	0	0	0	0	0	0	0	0	0	0	0	0	0	0	0	0	0	0	0
ENSMUSG00000092435.1	Gm20526	unprocessed_pseudogene	158	0	0	0	0	0	0	0	0	0	0	0	0	0	0	0	0	0	0	0	0	0	0	0	0	0	0	0	0	0	0	0	0	0	0	0	0
ENSMUSG00000092521.2	Gm4271	unprocessed_pseudogene	973	0.0808469	0	0.432045	0	0	0	0.139483	0	0.0850992	0.170315	0.299658	0.202414	0	0	0	0	0	0	0.0832736	0.4999	0.93939	0	0	0	0	0	0	0.170964	0	0.0748609	0.224129	0	0	0.507521	0	0
ENSMUSG00000092385.1	Gm20401	unprocessed_pseudogene	212	0	0	0	0	0	0	0	0	0	0	0	0	0	0	0	0	0	0	0	0	0	0	0	0	0	0	0	0	0	0	0	0	0	0	0	0
ENSMUSG00000092460.1	Gm8878	processed_pseudogene	1725	0	0	0	0	0	0.0111946	0	0	0	0	0	0	0	0.0111961	0	0	0	0	0	0.0117489	0	0	0	0	0	0	0	0	0.00373155	0	0	0.00373202	0	0.00391629	0	0
ENSMUSG00000037246.6	H2-M10.5	protein_coding	1383	0	0.0153422	0.0276329	0	0	0	0	0.152565	0	0	0.0562193	0.0258922	0	0.0698237	0	0	0	0	0.0468692	0	0.330451	0	0	0	0	0	0	0.014325	0	0.0508549	0.0273705	0.0232746	0	0.125773	0	0
ENSMUSG00000037130.4	H2-M10.6	protein_coding	1407	0	0	0	0	0	0	0.0413394	0	0	0	0	0.114527	0	0	0	0	0	0	0.0460698	0	0	0	0	0	0	0	0	0	0	0.0137798	0.0381758	0	0	0.0153566	0	0
ENSMUSG00000024457.16	Trim26	protein_coding	6868	0.461011	0.290407	0.425677	0.419042	0.286687	0.0506106	0.214546	0.00279289	0.00301403	0.392092	0.266039	0.35715	0.0797927	0.0674894	0.145361	0	0.240669	0	0.394036	0.628542	0.120608	0.69589	0.311722	0.33338	0.0532902	0.0704776	0.11671	0.392365	0.252113	0.073451	0.338427	0.0975477	0.080223	0.381062	0.446997	0.0801594
ENSMUSG00000065651.1	Gm25973	snoRNA	127	0	0	0	0	0	0	0	0	0	0	0	0	0	0	0	0	0	0	0	0	0	0	0	0	0	0	0	0	0	0	0	0	0	0	0	0
ENSMUSG00000050747.14	Trim15	protein_coding	1961	3.04868	5.03135	4.43356	0.882772	0	0	0	0.00978152	0.010556	6.63371	3.38997	5.79772	0.427405	0.95532	0.694224	0	0	0	4.2971	1.55024	5.33104	0.132252	0.0306096	0.0648664	0.0768509	0	0	4.1712	0.294257	0.00677918	5.2738	0.692316	0	3.72613	0.0759092	0.025617
ENSMUSG00000073400.6	Trim10	protein_coding	2245	0	0.0756106	0	0.0674711	0	0.00860167	0	0	0	0	0.0519496	0.0398763	0	0	0	0	0	0	0	0.0361101	0.00636154	0	0	0	0	0	0	0.0252035	0.0253576	0	0.0306086	0	0	0.0141572	0	0
ENSMUSG00000073399.9	Trim40	protein_coding	2398	0.541266	1.10604	0.629502	1.1009	0.230153	0.539541	1.20469	3.23159	0.302132	1.19208	1.57253	1.11249	0	0.0241617	0	0	0	0	0.723077	0.43948	1.07797	0	0	0	0	0	0	0.758935	0.623531	1.57947	1.29237	0.00805389	0	0.746844	0	0	Down	Down	Down	Down
ENSMUSG00000058063.4	Trim31	protein_coding	2257	0.453093	1.02472	0.660362	0.172575	0	0.487688	0	0	0	1.07381	0.990408	0.356978	0	0	0.0884661	0	0	0	1.4647	0.457956	0.980796	0.00820767	0	0	0	0	0	0.712724	0.220088	0	0.807066	0.0294887	0	0.967817	0.00273589	0			Down
ENSMUSG00000092239.1	1700031A10Rik	antisense	656	0.0299787	0.0323449	0	0.0329862	0	0.0294371	0	0	0	0	0	0.0545867	0	0	0.249032	0	0	0	0	0.247156	0.631354	0	0	0	0	0	0	0.0207745	0.0208078	0	0.0181956	0.0830106	0	0.292837	0	0
ENSMUSG00000036492.12	Rnf39	protein_coding	1795	0	0.0591037	0	0	0	0	0	0	0	0	0.270722	0.0398985	0	0	0	0	0	0	0	0	0.0636509	0.0206403	0	0.0303708	0	0.117244	0	0.0197012	0	0	0.10354	0	0	0.021217	0.0170037	0.0390812
ENSMUSG00000036398.13	Ppp1r11	protein_coding	1975	6.11389	6.39232	7.10146	4.54692	4.66751	5.59278	2.20878	5.25429	4.36018	5.38053	4.8816	6.33681	0.0408054	0.616067	0.496298	0	0	0	5.84202	3.01693	9.1475	0.140694	0.395104	0.414042	0.272522	0.266395	0.344978	6.53589	4.93574	3.94108	5.53298	0.38439	0	6.00215	0.316613	0.294632	Down	Down	Down	Down
ENSMUSG00000036315.13	Znrd1	protein_coding	819	8.16415	7.07274	7.46595	69.1178	93.5053	79.4594	117.016	86.9611	100.772	5.58963	4.77046	6.05559	0.452646	1.29698	0	0.686245	0.0296796	0	5.57976	6.03797	6.60897	14.001	9.72328	3.88287	2.57615	1.49038	0.80744	7.56761	80.6941	101.583	5.47189	0.583209	0.238642	6.07557	9.20237	1.62466	Down	Down	Down	Down
ENSMUSG00000036214.14	Znrd1as	protein_coding	1713	15.6134	13.9349	8.68958	0.732667	0.8969	1.01458	1.21105	3.28091	0.894237	9.78286	6.46793	8.21535	0.950339	0.913235	0.911291	0	0	0	9.83844	11.0148	9.43774	0.908392	0.712502	1.00778	0.0628407	0	0.643406	12.746	0.881381	1.7954	8.15538	0.924955	0	10.097	0.876224	0.235416		Down
ENSMUSG00000099318.1	Gm27735	misc_RNA	76	0	0	0	0	0	0	0	0	0	0	0	0	0	0	0	0	0	0	0	0	0	0	0	0	0	0	0	0	0	0	0	0	0	0	0	0
ENSMUSG00000083534.1	H2-M6-ps	unprocessed_pseudogene	1034	0.0190193	0	0	0.146492	0.187537	0	0	0.352466	0.0800788	0	0.0187987	0	0.374115	0	0.351096	0	0	0	0.0313444	0	0	0	0	0	0	0	0	0.00633978	0.111343	0.144181	0.00626622	0.241737	0	0.0104481	0	0
ENSMUSG00000064308.10	2410137M14Rik	protein_coding	881	0.178579	0	0.477162	0	0	0	0	0	0	0.517275	0.308887	0.0406457	0	0	0.329655	0	0	0	0.147151	0.0690129	0.599797	0.168215	0.408799	0	0	0.0477757	0	0.21858	0	0	0.288936	0.109885	0	0.271987	0.192338	0.0159252
ENSMUSG00000024459.18	H2-M5	protein_coding	2691	0.336171	0.378474	0.27693	0.0643298	0.437903	0.0717605	0.0144097	0	0.00769245	0.20014	0.101126	0.279445	0.00598964	0	0	0.018987	0	0.038281	0.15657	0.0451879	0.0106144	0.0481876	0.386637	0.0675282	0.0240014	0.0234618	0	0.330525	0.191331	0.00736737	0.19357	0.00199655	0.0190894	0.0707909	0.167451	0.015821	Down
ENSMUSG00000036036.15	Zfp57	protein_coding	3786	197.195	192.438	273.863	13.0542	7.49366	6.02887	0.722064	1.01329	0.98417	179.247	209.247	209.831	1.89875	4.1626	3.7732	0.017994	0.552153	0.414941	260.389	62.4063	70.5445	10.9993	7.00243	7.53561	1.1828	1.63981	0.529297	221.165	8.85892	0.906508	199.441	3.27818	0.328363	131.113	8.51246	1.1173	Down
ENSMUSG00000076439.12	Mog	protein_coding	1704	0.0461643	0.049808	0.0224274	0.939719	0.752823	0.668623	0	0.427758	0.340147	0.0850948	0	0.0840584	0	0	0	0	0	0	0.00951	0.166511	0.368775	0.0108713	0.140905	0	0	0	0	0.0394666	0.787055	0.255968	0.0563844	0	0	0.181599	0.050592	0	Down	Down	Down	Down
ENSMUSG00000088819.1	Gm22388	misc_RNA	248	0.634387	0.171115	0.693441	1.22155	1.38338	0.856525	6.17608	2.01097	2.67102	3.174	0.783783	0.505367	5.71933	9.65661	5.78218	3.09037	26.6599	17.3421	1.24152	1.5527	1.78521	5.60223	7.26114	9.1592	9.02839	13.7473	11.5549	0.499648	1.15382	3.61935	1.48772	7.05271	15.6975	1.52647	7.34085	11.4435
ENSMUSG00000024462.17	Gabbr1	protein_coding	7764	0.00253297	0.0163974	0.00246112	0.00557417	0.0941401	0.39298	0	0.0395292	0	0	0.0175251	0.0230609	0.0373681	0.00995014	0.0210413	0.00219363	0.0281773	0.205657	0.00834881	0	0	0.104983	0.0901978	0.17788	0.0776428	0.151794	0.0180673	0.00713049	0.164232	0.0131764	0.0135286	0.0227865	0.0786759	0.00278294	0.124354	0.0825015
ENSMUSG00000056600.4	Olfr90	protein_coding	3188	0	0	0	0	0	0	0	0	0.00649322	0.0194929	0	0	0	0	0.00569374	0	0.00762471	0	0	0	0.00895964	0	0	0.119702	0.141817	0.151832	0.295433	0	0	0.00216441	0.00649765	0.00189791	0.00254157	0.00298655	0.0399005	0.196361				Up
ENSMUSG00000095377.2	Olfr91	protein_coding	3855	0	0.110082	0.00991344	0	0.0735179	0.0400742	0	0.0298546	0	0.0322405	0.0252112	0.0185779	0.104527	0	0.230721	0	0.151331	0.00668056	0.0504437	0	0.025933	0.245074	0.176469	0.216837	0.100526	0.120102	0.0831717	0.0399983	0.037864	0.00995152	0.0253432	0.11175	0.0526706	0.0254589	0.212793	0.101267
ENSMUSG00000096477.2	Olfr92	protein_coding	2115	0	0	0	0	0	0	0	0	0	0	0	0	0	0.00913155	0	0	0	0	0	0	0	0	0	0.0171838	0	0	0	0	0	0	0	0.00304385	0	0	0.00572793	0
ENSMUSG00000092339.1	Gm4831	processed_pseudogene	594	0	0	0	0	0	0	0	0	0	0	0	0	0	0	0	0	0	0	0	0	0.456821	0	0	0	0	0	0	0	0	0	0	0	0	0.152274	0	0
ENSMUSG00000092223.1	Gm19807	processed_pseudogene	667	0.324327	0.254491	0.229183	2.98468	2.90724	1.91081	2.81957	2.30064	2.73108	0.0931687	0.466275	0.295276	0.0241651	0.521196	0.0272139	0	0	1.27416	0.26725	0.030385	0.0428236	0.111093	0.0299977	0.0817324	0	0.347073	0.0300438	0.269334	2.60091	2.6171	0.284906	0.190858	0.424721	0.113486	0.0742743	0.125705
ENSMUSG00000091601.3	Olfr93	protein_coding	3159	0	0	0	0	0	0	0	0	0	0	0	0	0	0	0	0	0	0	0	0	0	0	0	0	0	0	0	0	0	0	0	0	0	0	0	0
ENSMUSG00000092408.1	Vhl-ps1	processed_pseudogene	597	0	0	0	0	0	0	0	0	0	0	0	0	0	0	0	0	0	0	0	0	0	0	0	0	0	0	0	0	0	0	0	0	0	0	0	0
ENSMUSG00000090556.5	Olfr753-ps1	polymorphic_pseudogene	3385	0	0	0	0	0	0	0	0	0	0	0	0	0	0	0	0.724525	0	0	0	0	0	0	0	0	0	0	0	0	0	0	0	0	0.241508	0	0	0
ENSMUSG00000092270.1	Gm7031	processed_pseudogene	919	0	0	0	0	0	0	0	0	0	0	0	0	0	0	0	0	0	0	0	0	0	0	0	0	0	0	0	0	0	0	0	0	0	0	0	0
ENSMUSG00000035186.6	Ubd	protein_coding	931	0	0	0	0	0	0	0	0	0	0	0.0417569	0	0	0	0	0	0	0	0	0	0	0	0	0	0	0	0	0	0	0	0.013919	0	0	0	0	0
ENSMUSG00000043827.9	Olfr94	protein_coding	1887	0	0	0	0	0	0	0	0.0101651	0	0	0	0	0	0	0	0	0	0	0	0	0	0	0	0	0	0	0	0	0	0.00338837	0	0	0	0	0	0
ENSMUSG00000049561.9	Olfr95	protein_coding	5169	0.0342414	0	0	0	0	0	0	0	0.00800943	0.0400745	0.00376046	0	0.00311823	0	0	0.794072	0.253939	0	0.00627009	0	0	0.0215028	0.0425794	0	0	0	0	0.0114138	0	0.00266981	0.0146116	0.00103941	0.349337	0.00209003	0.0213608	0		Up
ENSMUSG00000064121.4	Olfr96	protein_coding	2161	0	0	0	0	0	0	0	0	0	0	0	0	0	0	0	0	0	0	0	0	0	0	0	0	0	0	0	0	0	0	0	0	0	0	0	0
ENSMUSG00000058802.5	Olfr97	protein_coding	2216	0	0	0	0	0	0	0	0	0	0	0	0	0	0	0	0	0	0	0	0	0	0	0	0	0	0	0	0	0	0	0	0	0	0	0	0
ENSMUSG00000092591.1	Gm20429	processed_transcript	1334	0	0	0.0429719	0	0	0	0	0	0	0	0	0	0	0	0	0	0	0	0.0242954	0	0	0	0	0	0	0	0	0.014324	0	0	0	0	0	0.00809847	0	0
ENSMUSG00000092340.3	Olfr754-ps1	unprocessed_pseudogene	911	0	0	0	0	0	0	0	0	0	0	0	0	0	0	0	0	0	0	0	0	0	0	0	0	0	0	0	0	0	0	0	0	0	0	0	0
ENSMUSG00000063660.4	Olfr98	protein_coding	1039	0	0	0	0	0	0	0	0	0	0	0	0	0	0	0	0	0	0	0	0	0	0	0	0	0	0	0	0	0	0	0	0	0	0	0	0
ENSMUSG00000084425.1	Gm25104	snRNA	163	0	0	0	0	0	0	0	0	0	0	0	0	0	0	0	0	0	0	0	0	0	0	0	0	0	0	0	0	0	0	0	0	0	0	0	0
ENSMUSG00000016206.6	H2-M3	protein_coding	1438	0	0	0	0	0	0	0	0	0	0	0	0	0	0	0	0	0	0	0	0	0	0	0	0	0	0	0	0	0	0	0	0	0	0	0	0
ENSMUSG00000092556.2	Olfr755-ps1	unprocessed_pseudogene	910	0	0	0	0	0	0	0	0	0	0	0	0	0	0	0	0	0	0	0	0	0	0	0	0	0	0	0	0	0	0	0	0	0	0	0	0
ENSMUSG00000061972.3	Olfr99	protein_coding	1778	0	0	0	0	0	0	0	0	0	0	0	0	0	0	0	0	0	0	0	0	0	0	0	0	0	0	0	0	0	0	0	0	0	0	0	0
ENSMUSG00000092524.3	Olfr756-ps1	unprocessed_pseudogene	928	0	0	0	0	0	0	0	0	0	0	0	0	0	0	0	0	0	0	0	0	0	0	0	0	0	0	0	0	0	0	0	0	0	0	0	0
ENSMUSG00000092077.2	Olfr101	protein_coding	3081	0	0	0	0	0	0	0	0	0	0	0	0	0	0	0	0	0	0	0	0	0	0	0	0	0	0	0	0	0	0	0	0	0	0	0	0
ENSMUSG00000091531.2	Olfr102	protein_coding	2835	0	0	0	0	0	0	0	0	0	0	0	0	0	0	0	0	0	0	0	0	0	0	0	0	0	0	0	0	0	0	0	0	0	0	0	0
ENSMUSG00000049618.6	Olfr103	protein_coding	3079	0	0	0	0	0	0	0	0	0	0	0	0	0	0	0	0	0	0	0	0	0	0	0	0	0	0	0	0	0	0	0	0	0	0	0	0
ENSMUSG00000095858.4	Olfr104-ps	protein_coding	4412	0	0	0	0	0.00338087	0	0	0	0	0	0.00440567	0	0	0	0	0	0	0	0	0	0.00647401	0	0	0	0	0	0	0	0.00112696	0	0.00146856	0	0	0.002158	0	0
ENSMUSG00000092542.2	Olfr757-ps1	unprocessed_pseudogene	413	0	0	0	0	0	0	0	0	0	0	0	0	0	0	0	0	0	0	0	0	0	0	0	0	0	0	0	0	0	0	0	0	0	0	0	0
ENSMUSG00000094884.3	Olfr105-ps	protein_coding	3778	0	0	0	0	0	0	0	0	0	0	0	0	0	0	0	0	0	0	0	0	0	0	0	0	0	0	0	0	0	0	0	0	0	0	0	0
ENSMUSG00000092396.2	Olfr758-ps1	unprocessed_pseudogene	841	0	0	0	0	0	0.13777	0	0	0	0	0	0	0	0	0	0	0	0	0	0	0	0	0	0	0	0	0	0	0.0459233	0	0	0	0	0	0	0
ENSMUSG00000095603.4	Olfr106-ps	protein_coding	1927	0	0.011011	0	0	0	0.420888	0	0	0	0	0	0.0371654	0	0	0	0	0	0	0	0	0	0	0	0	0	0	0	0.00367034	0.140296	0	0.0123885	0	0	0	0	0
ENSMUSG00000063188.4	Olfr107	protein_coding	4197	0	0	0	0.0154674	0.0817434	0	0	0	0	0	0	0	0	0	0	0	0	0	0.0077222	0.077262	0	0	0	0.00865945	0	0	0	0	0.0324036	0	0	0	0	0.0283281	0.00288648	0
ENSMUSG00000092568.2	Olfr759-ps1	unprocessed_pseudogene	700	0	0	0	0	0	0.0551736	0	0	0	0	0	0	0	0	0	0	0	0	0	0	0	0	0	0	0	0	0	0	0.0183912	0	0	0	0	0	0	0
ENSMUSG00000092477.1	Gm18808	unprocessed_pseudogene	462	0	0	0	0	0	0	0	0	0.044806	0	0	0	0	0	0	0	0	0	0	0	0	0	0	0	0	0	0	0	0	0.0149353	0	0	0	0	0	0
ENSMUSG00000059687.4	Olfr108	protein_coding	1038	0	0	0	0	0	0	0	0	0	0	0.0187262	0	0	0	0	0	0	0	0	0	0	0	0.019276	0	0	0	0	0	0	0	0.00624208	0	0	0	0.00642532	0
ENSMUSG00000092601.2	Olfr760-ps1	unprocessed_pseudogene	748	0.0262914	0	0	0	0	0	0	0	0	0	0	0	0	0	0	0	0	0	0	0	0	0	0	0	0	0	0	0.00876381	0	0	0	0	0	0	0	0
ENSMUSG00000029184.5	Olfr109	protein_coding	5974	0	0	0	0	0	0	0	0	0	0	0	0	0	0	0	0	0	0	0	0	0	0	0	0	0	0	0	0	0	0	0	0	0	0	0	0
ENSMUSG00000016283.13	H2-M2	protein_coding	1551	0.0126796	0	0	0	0	0	0	0	0	0	0	0	0	0	0	0	0	0	0	0	0	0	0	0	0	0	0	0.00422652	0	0	0	0	0	0	0	0
ENSMUSG00000090894.4	Olfr110	protein_coding	1751	0	0	0	0	0	0	0	0	0	0	0	0	0	0	0	0	0	0	0	0	0	0	0	0	0	0	0	0	0	0	0	0	0	0	0	0
ENSMUSG00000090675.2	Olfr111	protein_coding	2643	0.215783	0.289011	0.281959	0.0573109	0.0112875	0	0	0	0	0.266475	0.279469	0.243874	0	0.138839	0.0412069	0	0	0	0.104232	0.145694	1.11314	0	0.0605629	0.165011	0.0244373	0	0	0.262251	0.0228661	0	0.263273	0.0600153	0	0.454355	0.0751913	0.00814576
ENSMUSG00000051611.9	Olfr112	protein_coding	4758	0.016533	0.00891897	0.00803201	0	0	0	0	0	0	0.0304753	0	0.00376302	0	0	0	0	0	0	0.0068117	0	0	0	0	0	0	0	0	0.0111613	0	0	0.0114128	0	0	0.00227057	0	0
ENSMUSG00000092292.3	Olfr113	protein_coding	1671	0	0	0	0	0	0	0	0	0	0	0	0	0	0	0	0	0	0	0	0	0	0	0	0	0	0	0	0	0	0	0	0	0	0	0	0
ENSMUSG00000062629.4	Olfr114	protein_coding	1461	0	0	0	0	0	0	0	0	0	0	0	0	0	0	0	0	0	0	0	0	0	0	0	0	0	0	0	0	0	0	0	0	0	0	0	0
ENSMUSG00000109188.1	Gm18213	unprocessed_pseudogene	178	0	0	0	0	0	0	0	0	0	0	0	0	0	0	0	0	0	0	0	0	0	0	0	0	0	0	0	0	0	0	0	0	0	0	0	0
ENSMUSG00000092413.6	Olfr115	protein_coding	2599	0	0	0	0	0	0	0	0	0	0	0	0	0	0	0	0	0	0	0	0	0	0	0	0	0	0	0	0	0	0	0	0	0	0	0	0
ENSMUSG00000061336.3	Olfr116	protein_coding	4477	0	0	0	0	0	0	0	0	0	0	0	0	0	0	0	0	0	0	0	0	0	0	0	0	0	0	0	0	0	0	0	0	0	0	0	0
ENSMUSG00000095286.3	Olfr117	protein_coding	3505	0	0	0	0	0	0	0.00553158	0	0	0	0	0	0	0	0	0	0	0	0	0	0.012224	0	0	0.00518455	0	0	0	0	0	0.00184386	0	0	0	0.00407465	0.00172818	0
ENSMUSG00000080990.2	Olfr118	protein_coding	2059	0.038205	0	0	0.0525472	0.202846	0	0	0.78254	0	0	0	0	0.0391406	0.0187598	0.0969733	0	0	0	0	0	0	0	0.0194351	0	0.0209123	0.0408843	0	0.012735	0.085131	0.260847	0	0.0516246	0	0	0.00647837	0.0205989
ENSMUSG00000059964.9	Olfr119	protein_coding	1722	0	0	0	0	0	0	0	0	0	0	0	0	0	0	0	0	0	0	0	0	0	0	0	0	0	0	0	0	0	0	0	0	0	0	0	0
ENSMUSG00000067189.5	Gm7335	processed_pseudogene	373	3.37433	5.17656	4.61055	18.1001	11.5172	12.3216	2.85885	1.95415	1.16544	7.77488	7.03514	6.09615	10.2845	29.4617	21.1201	11.1412	5.53926	7.9401	4.60519	3.36874	6.47078	7.54894	12.2304	12.6667	8.19612	6.88342	5.10381	4.38715	13.9797	1.99281	6.96872	20.2888	8.20684	4.8149	10.8153	6.72778
ENSMUSG00000063994.5	Olfr120	protein_coding	1649	0	0	0	0	0	0	0	0	0	0	0	0	0	0	0	0	0	0	0	0	0	0	0	0	0.0130559	0	0	0	0	0	0	0	0	0	0	0.00435198
ENSMUSG00000060017.8	Olfr121	protein_coding	1494	0	0	0	0	0	0	0	0	0	0	0	0	0	0	0	0	0	0	0.043387	0	0	0	0	0	0	0	0	0	0	0	0	0	0	0.0144623	0	0
ENSMUSG00000083947.5	Olfr122	protein_coding	2344	0	0	0	0	0	0	0	0	0	0	0	0	0	0	0	0	0	0	0	0	0	0	0	0	0	0	0	0	0	0	0	0	0	0	0	0
ENSMUSG00000109185.1	Gm18268	unprocessed_pseudogene	943	0	0	0	0	0	0	0	0	0	0	0	0	0	0	0	0	0	0	0	0	0	0	0	0	0	0	0	0	0	0	0	0	0	0	0	0
ENSMUSG00000045202.6	Olfr123	protein_coding	2901	0	0	0	0	0	0	0	0	0	0	0	0	0	0	0	0	0	0	0	0	0	0	0	0	0	0	0	0	0	0	0	0	0	0	0	0
ENSMUSG00000044985.6	Olfr124	protein_coding	4669	0	0	0	0	0	0	0	0	0	0	0	0	0	0	0	0	0	0	0	0	0	0	0	0	0	0	0	0	0	0	0	0	0	0	0	0
ENSMUSG00000050613.5	Olfr125	protein_coding	3892	0	0	0	0	0	0	0	0	0	0	0	0	0	0	0	0	0	0	0	0	0	0	0	0	0	0	0	0	0	0	0	0	0	0	0	0
ENSMUSG00000092269.1	Gm9577	processed_pseudogene	2620	0.0300244	0	0.0145864	0	0	0	0	0	0	0.0079063	0.00741902	0	0	0	0	0	0	0	0.00618513	0	0	0	0	0	0	0	0	0.0148703	0	0	0.00510844	0	0	0.00206171	0	0
ENSMUSG00000109212.3	Olfr126	protein_coding	1958	0	0	0	0	0	0	0	0	0	0	0	0	0	0	0	0	0	0	0	0	0	0	0	0	0	0	0	0	0	0	0	0	0	0	0	0
ENSMUSG00000092458.1	Gm18737	processed_pseudogene	937	0.0209883	0.0452897	0.101965	0.0692816	0	0	0	0.0409425	0.0441844	0.0221073	0	0.0191083	0	0	0	0	0	0	0.0691784	0	0	0	0	0	0	0	0	0.0560808	0.0230939	0.0283756	0.0137385	0	0	0.0230595	0	0
ENSMUSG00000092468.1	Gm18520	processed_pseudogene	658	0	0	0	0	0	0	0	0	0	0	0	0	0	0	0	0	0	0	0	0	0	0	0	0	0	0	0	0	0	0	0	0	0	0	0	0
ENSMUSG00000058114.3	Olfr127	protein_coding	3734	0	0	0	0	0	0	0	0	0	0	0	0	0	0	0	0	0	0	0	0	0	0	0	0	0	0	0	0	0	0	0	0	0	0	0	0
ENSMUSG00000059030.5	Olfr128	protein_coding	3681	0	0	0	0	0	0	0	0	0	0	0	0	0	0	0	0	0	0	0	0	0	0	0	0	0	0	0	0	0	0	0	0	0	0	0	0
ENSMUSG00000092295.1	Gm20543	processed_pseudogene	726	0	0	0	0	0	0	0	0	0	0	0	0	0	0	0	0	0	0	0	0	0	0	0	0	0	0	0	0	0	0	0	0	0	0	0	0
ENSMUSG00000092513.1	Gm20542	processed_pseudogene	372	0	0	0	0	0	0	0	0	0.0556462	0	0	0	0	0	0	0	0	0	0	0	0	0	0	0	0	0	0	0	0	0.0185487	0	0	0	0	0	0
ENSMUSG00000092186.1	Gm5967	processed_pseudogene	494	0	0.429519	0	0	0	0	0	0	0	0	0	0	0	0	0	0	0	0	0	0	0	0	0	0	0	0	0	0.143173	0	0	0	0	0	0	0	0
ENSMUSG00000109376.1	Olfr761	protein_coding	1029	0	0	0	0	0	0	0	0	0	0	0	0	0	0	0	0	0	0	0	0	0	0	0	0	0	0	0	0	0	0	0	0	0	0	0	0
ENSMUSG00000092213.1	Gm18522	processed_pseudogene	650	0	0	0	0	0	0	0	0	0	0	0	0	0	0	0	0	0	0	0	0	0	0	0	0	0	0	0	0	0	0	0	0	0	0	0	0
ENSMUSG00000092390.1	Gm20541	unprocessed_pseudogene	1406	0.601449	0.980928	0.761065	2.52403	3.51161	2.82931	3.79214	2.21011	2.82679	1.13444	0.677421	0.674919	0.0229276	1.88187	1.85906	0	0.328481	0	0.599333	1.47028	1.62522	0	0.0569231	0.168019	0	0	1.19722	0.781147	2.95499	2.94301	0.828925	1.25462	0.109494	1.23161	0.0749805	0.399073
ENSMUSG00000081724.4	Olfr129	protein_coding	5299	0	0	0	0	0	0	0	0	0	0.00390913	0	0	0	0	0	0	0	0	0	0	0	0	0	0	0	0	0	0	0	0	0.00130304	0	0	0	0	0
ENSMUSG00000094878.2	Olfr130	protein_coding	5988	0	0	0	0	0.00249105	0	0	0	0	0	0	0	0	0	0	0	0	0	0	0	0	0	0	0	0	0	0	0	0.00083035	0	0	0	0	0	0	0
ENSMUSG00000092461.1	Gm18833	processed_pseudogene	862	0	0	0	0	0	0	0	0	0	0	0	0	0	0	0	0	0	0	0	0	0	0	0	0	0	0	0	0	0	0	0	0	0	0	0	0
ENSMUSG00000043312.6	Olfr131	protein_coding	1804	0	0	0	0	0	0	0	0	0	0	0	0	0	0	0	0	0	0	0	0	0	0	0	0	0	0	0	0	0	0	0	0	0	0	0	0
ENSMUSG00000067186.2	Olfr132	protein_coding	1913	0.0822415	0.0443664	0.0799087	0	0.0935686	0	0	0	0	0.162424	0.11177	0.14039	0	0.232203	0	0	0	0	0.042355	0	0.433004	0	0.052296	0	0	0	0.0104753	0.0688389	0.0311895	0	0.138195	0.077401	0	0.158453	0.017432	0.00349176
ENSMUSG00000063240.6	Olfr133	protein_coding	3130	0.0251323	0.0271159	0.00610484	0.0829608	0	0.0246783	0	0	0	0.0992708	0.0434712	0.0457622	0	0	0.0637917	0.424424	0	0.172787	0	0.0582751	0	0	0	0.0348342	0	0	0	0.019451	0.0358797	0	0.0628347	0.0212639	0.19907	0.019425	0.0116114	0		Up
ENSMUSG00000096009.2	Olfr134	protein_coding	1670	0	0.0127055	0	0.0647873	0	0	0	0	0	0	0	0	0	0	0	0	0	0	0	0	0	0.0110926	0	0	0	0	0	0.00423517	0.0215958	0	0	0	0	0	0.00369754	0
ENSMUSG00000057801.3	Olfr135	protein_coding	2976	0	0	0	0	0	0	0	0	0	0	0	0	0	0	0	0	0	0	0	0	0	0	0	0	0	0	0	0	0	0	0	0	0	0	0	0
ENSMUSG00000057443.13	Olfr138	protein_coding	1865	0	0	0	0	0	0	0	0	0	0	0	0	0	0	0	0	0	0	0	0	0	0	0	0.292309	0	0	0	0	0	0	0	0	0	0	0.0974362	0
ENSMUSG00000054940.6	Olfr137	protein_coding	2514	0	0	0	0	0	0	0	0	0	0	0	0	0	0	0	0	0	0	0	0	0	0	0	0	0	0	0	0	0	0	0	0	0	0	0	0
ENSMUSG00000092615.2	Olfr762-ps1	unprocessed_pseudogene	927	0	0	0	0	0	0	0	0	0	0	0	0	0	0	0	0	0	0	0	0	0	0	0	0	0	0	0	0	0	0	0	0	0	0	0	0
ENSMUSG00000096840.3	Olfr136	protein_coding	2658	0	0	0	0	0	0	0	0	0	0	0	0	0	0	0	0	0	0.00968907	0	0	0	0	0	0	0	0	0	0	0	0	0	0	0.00322969	0	0	0
ENSMUSG00000117177.1	Gm49810	unprocessed_pseudogene	207	0	0	0	0	0	0	0	0	0	0	0	0	0	0	0	0	0	0	0	0	0	0	0	0	0	0	0	0	0	0	0	0	0	0	0	0
ENSMUSG00000117135.1	Gm49811	unprocessed_pseudogene	115	0	0	0	0	0	0	0	0	0	0	0	0	0	0	0	0	0	0	0	0	0	0	0	0	0	0	0	0	0	0	0	0	0	0	0	0
ENSMUSG00000092322.8	Esp36	protein_coding	1117	0	0	0	0	0	0	0	0	0	0	0	0	0	0	0	0	0	0	0	0	0	0	0	0	0	0	0	0	0	0	0	0	0	0	0	0
ENSMUSG00000092566.1	Gm20409	processed_pseudogene	130	0	0	0	0	0	0	0	0	0	0	0	0	0	0	0	0	0	0	0	0	0	0	0	0	0	0	0	0	0	0	0	0	0	0	0	0
ENSMUSG00000092316.1	Gm6726	processed_pseudogene	681	0	0	0	0	0	0	0	0	0	0	0	0	0	0	0	0	0	0	0	0	0	0	0	0	0	0	0	0	0	0	0	0	0	0	0	0
ENSMUSG00000117127.1	Gm49812	unprocessed_pseudogene	300	0	0	0	0	0	0	0	0	0	0	0	0	0	0	0	0	0	0	0	0	0	0	0	0	0	0	0	0	0	0	0	0	0	0	0	0
ENSMUSG00000092244.3	Esp34	protein_coding	1413	0	0	0	0	0	0	0	0	0	0	0	0	0	0	0	0	0	0	0	0	0	0	0	0	0	0	0	0	0	0	0	0	0	0	0	0
ENSMUSG00000117214.1	Gm49813	unprocessed_pseudogene	371	0.26504	0	0	0.233304	0.120618	0	0	0	0	0	0.209572	0.0965199	0	0	0	0	0	0	0.131038	0.874039	0	0	0.107862	0	0	0	0	0.0883468	0.117974	0	0.102031	0	0	0.335026	0.0359541	0
ENSMUSG00000117213.1	Gm49814	unprocessed_pseudogene	297	0	0	0	0	0	0	0	0	0	0	0	0	0	0	0	0	0	0	0	0	0	0	0	0	0	0	0	0	0	0	0	0	0	0	0	0
ENSMUSG00000092342.2	Esp31	protein_coding	1311	0	0	0	0	0	0	0	0	0	0.110604	0	0.0136571	0	0	0	0	0	0	0	0	0	0	0	0	0	0	0	0	0	0	0.0414203	0	0	0	0	0
ENSMUSG00000117273.1	Gm49815	unprocessed_pseudogene	198	0.198646	0.107163	0.0965059	0	0	0	0	0	0	0.418475	0.490854	0	0	0.487708	0	0	0	0	0.163687	1.94479	1.37046	0	0	0	0	0	0	0.134105	0	0	0.30311	0.162569	0	1.15965	0	0
ENSMUSG00000117331.1	Gm49816	unprocessed_pseudogene	298	0	0	0	0	0	0	0	0	0	0	0	0	0	0	0	0	0	0	0	0	0	0	0	0	0	0	0	0	0	0	0	0	0	0	0	0
ENSMUSG00000117260.1	Gm49818	unprocessed_pseudogene	285	0	0	0	0	0	0	0	0	0	0	0	0	0	0	0	0	0	0	0	0	0	0	0	0	0	0	0	0	0	0	0	0	0	0	0	0
ENSMUSG00000117067.1	Gm49819	unprocessed_pseudogene	346	0	0	0	0	0	0	0	0	0	0	0	0	0	0	0	0	0	0	0	0	0	0	0	0	0	0	0	0	0	0	0	0	0	0	0	0
ENSMUSG00000117151.1	Gm49820	unprocessed_pseudogene	240	0	0	0	0	0	0	0	0	0	0	0	0	0	0	0	0	0	0	0	0	0	0	0	0	0	0	0	0	0	0	0	0	0	0	0	0
ENSMUSG00000117293.1	Gm49821	unprocessed_pseudogene	429	0	0	0	0	0	0	0	0	0	0	0	0	0	0	0	0	0	0	0	0	0.0332906	0	0	0	0	0	0	0	0	0	0	0	0	0.0110969	0	0
ENSMUSG00000117043.1	Gm49822	processed_pseudogene	144	0	0	0	0	0	0	0	0	0	0	0	0	0	0	0	0	0	0	0	0	0	0	0	0	0	0	0	0	0	0	0	0	0	0	0	0
ENSMUSG00000117196.1	Gm49823	unprocessed_pseudogene	137	0	0	0	0	0	0	0	0	0	0	0	0	0	0	0	0	0	0	0	0	0	0	0	0	0	0	0	0	0	0	0	0	0	0	0	0
ENSMUSG00000117330.1	Gm49824	processed_pseudogene	87	0	0	0	0	0	0	0	0	0	0	0	0	0	0	0	0	0	0	0	0	0	0	0	0	0	0	0	0	0	0	0	0	0	0	0	0
ENSMUSG00000117005.1	Gm49825	unprocessed_pseudogene	391	0	0	0	0	0	0	0	0	0	0	0.149139	0	0	0	0	0	0	0	0	0	0	0	0	0	0	0	0	0	0	0	0.0497131	0	0	0	0	0
ENSMUSG00000117021.1	Gm49826	processed_pseudogene	122	0	0	0	0	0	0	0	0	0	0	0	0	0	0	0	0	0	0	0	0	0	0	0	0	0	0	0	0	0	0	0	0	0	0	0	0
ENSMUSG00000095625.2	Esp24	protein_coding	433	0.045418	0	0	7.64609	15.4676	11.6846	17.6419	5.7589	3.63332	0.095679	0	0	0	0	0	0	0	0	0	0	0	0	0.184836	0	0	0	0	0.0151393	11.5994	9.01138	0.031893	0	0	0	0.0616119	0	Down	Down	Down	Down
ENSMUSG00000094168.1	Gm21903	protein_coding	90	0	0	0	1.4426	2.15459	6.86604	8.8324	5.32821	0	0	0	0	0	0	0	0	0	0	0	0	0	0	0	0	0	0	0	0	3.48774	4.7202	0	0	0	0	0	0	Down	Down	Down	Down
ENSMUSG00000096697.1	Esp23	protein_coding	646	0	0	0	0	0	0	0.120051	0	0	0	0	0	0	0	0	0	0	0	0	0.407845	0	0	0	0	0	0	0	0	0	0.0400169	0	0	0	0.135948	0	0
ENSMUSG00000117311.1	Esp22	protein_coding	336	0	0	0	0	0	0	0	0	0	0	0	0	0	0	0	0	0	0	0	0	0	0	0	0	0	0	0	0	0	0	0	0	0	0	0	0
ENSMUSG00000117207.1	Gm18784	processed_pseudogene	1218	0	0	0	0	0	0	0	0	0	0	0	0	0	0	0	0	0	0	0	0	0	0	0	0	0	0	0	0	0	0	0	0	0	0	0	0
ENSMUSG00000117240.1	Gm49827	unprocessed_pseudogene	294	0	0	0	0	0	0	0	0	0	0	0	0	0	0	0	0	0	0	0	0	0	0	0	0	0	0	0	0	0	0	0	0	0	0	0	0
ENSMUSG00000117277.1	Gm49828	unprocessed_pseudogene	218	0	0	0	0	0	0	0	0	0	0	0	0	0	0	0	0	0	0	0	0	0	0	0	0	0	0	0	0	0	0	0	0	0	0	0	0
ENSMUSG00000117236.1	Gm49829	unprocessed_pseudogene	252	0	0	0	0	0	0	0	0	0	0	0	0	0	0	0	0	0	0	0	0	0	0	0	0	0	0	0	0	0	0	0	0	0	0	0	0
ENSMUSG00000117267.1	Gm49830	unprocessed_pseudogene	198	0	0	0	0	0	0	0	0	0	0	0	0	0	0	0	0	0	0	0	0	0	0	0	0	0	0	0	0	0	0	0	0	0	0	0	0
ENSMUSG00000094024.1	Esp18	protein_coding	1257	0	0	0	0	0	0	0	0	0	0	0	0	0	0	0	0	0	0	0	0	0	0	0	0	0	0	0	0	0	0	0	0	0	0	0	0
ENSMUSG00000117024.1	Gm49831	unprocessed_pseudogene	243	0	0	0.0786344	0	0	0	0	0	0	0	0	0	0	0	0	0	0	0	0	0	0	0	0	0	0	0	0	0.0262115	0	0	0	0	0	0	0	0
ENSMUSG00000095880.1	Gm26429	miRNA	110	0	0	0	0	0	0	0	0	0	0	0	0	0	0	0	0	0	0	0	0	0	0	0	0	0	0	0	0	0	0	0	0	0	0	0	0
ENSMUSG00000096345.1	Esp16	protein_coding	1243	0	0	0	0	0	0	0	0	0	0	0	0.0144042	0	0	0	0	0	0	0	0	0	0	0	0	0	0	0	0	0	0	0.00480141	0	0	0	0	0
ENSMUSG00000117165.1	Gm49832	processed_pseudogene	177	0	0	0	0	0.0842734	0	0.109538	0	0.116951	0	0	0	0	0	0	0	0	0	0	0	0	0	0	0	0	0	0	0	0.0280911	0.0754964	0	0	0	0	0	0
ENSMUSG00000095104.2	Esp15	protein_coding	1171	0	0	0	0	0	0	0	0	0	0	0	0	0	0	0	0	0	0	0	0	0	0	0	0	0	0	0	0	0	0	0	0	0	0	0	0
ENSMUSG00000117319.1	Gm49833	unprocessed_pseudogene	237	0	0	0	0	0	0	0	0	0	0	0	0	0	0	0	0	0	0	0	0	0	0	0	0	0	0	0	0	0	0	0	0	0	0	0	0
ENSMUSG00000106106.3	CT010467.1	rRNA	1849	868.25	761.664	996.539	2675.97	1020.73	278.455	230.792	474.943	295.616	735.919	802.417	755.55	293.875	1031.58	678.493	320.335	169.456	159.549	964.528	2501.17	222.737	1607.77	1109.48	1961.45	1078.28	317.989	222.761	875.484	1325.05	333.784	764.629	667.983	216.447	1229.48	1559.57	539.676
ENSMUSG00000118642.1	CT010467.2	pseudogene	714	0.137717	0	0	0.212147	0.146239	0	0.19008	0.402974	0.260929	0.638262	0.408358	0.702135	0.632083	0.189345	0.0762674	0.143121	0.0340442	0.108208	0.158873	0	0.060007	8.53589	2.15778	3.4613	1.4775	0.147375	0.50519	0.0459057	0.119462	0.284661	0.582918	0.299232	0.0951244	0.07296	4.71832	0.71002
ENSMUSG00000117201.1	Gm49834	processed_pseudogene	219	0	0.193774	0	0	0	0	0	0	0	0	0	0	0	0	0	0	0	0	0	0	1.43469	0	0	0	0	0	0	0.0645912	0	0	0	0	0	0.478229	0	0
ENSMUSG00000095886.2	Esp38	protein_coding	375	0	0	0	0	0	0	0	0	0	0	0	0	0	0	0	0	0	0	0	0	0	0	0	0	0	0	0	0	0	0	0	0	0	0	0	0
ENSMUSG00000095188.1	Gm26376	miRNA	110	0	0	0	0	0	0	0	0	0	0	0	0	0	0	0	0	0	0	0	0	0	0	0	0	0	0	0	0	0	0	0	0	0	0	0	0
ENSMUSG00000117136.1	Gm49835	protein_coding	1266	0	0	0	0	0	0	0	0	0	0	0	0	0	0	0	0	0	0	0	0	0	0	0	0	0	0	0	0	0	0	0	0	0	0	0	0
ENSMUSG00000045842.9	Tgif2-ps2	transcribed_processed_pseudogene	969	0	0	0.0788778	0.156318	0	0	0	0	0	0	0.0200597	0	0.0166338	0.0199311	0.0187323	0	0	0	0	0	0	0.0191173	0	0.0187532	0	0	0	0.0262926	0.0521062	0	0.00668656	0.0184324	0	0	0.0126235	0
ENSMUSG00000117125.1	Gm49836	unprocessed_pseudogene	243	0	0	0	0	0	0	0	0	0	0	0	0	0	0	0	0	0	0	0	0	0	0	0	0	0	0	0	0	0	0	0	0	0	0	0	0
ENSMUSG00000117307.1	Gm49837	processed_pseudogene	219	0	0	0	0	0	0	0	0	0	0	0	0	0	0	0	5.05497	0	0	0	0	0	0	0	0	0	0	0	0	0	0	0	0	1.68499	0	0	0
ENSMUSG00000031233.6	Pgk2	protein_coding	1626	0.0120947	0.104395	0	0	0	0.356287	0	0	0	0.0382186	0.0478175	0	0	0.0118777	0	0	0	0	0	0	0	0.489891	0.258412	0	0	0	0	0.0388298	0.118762	0	0.0286787	0.00395925	0	0	0.249434	0
ENSMUSG00000025433.7	Crisp3	protein_coding	1417	0	0.0898443	0.0539398	0	0	0	0	0	0	0.0438557	0.0137176	0.0505418	0	0	0	0	0	0	0	0.0143026	0	0	0	0	0	0	0	0.047928	0	0	0.0360384	0	0	0.00476753	0	0
ENSMUSG00000025431.4	Crisp1	protein_coding	1416	0	0	0	0	0	0	0	0	0	0.0292578	0	0	0	0	0	0	0	0	0	0	0	0	0.0282605	0	0	0	0	0	0	0	0.00975259	0	0	0	0.00942018	0
ENSMUSG00000117162.1	Gm49840	processed_pseudogene	159	0	0	0	0	0	0	0	0	0	0	0	0	0	0	0	0	0	0	0	0	0	0	0	0	0	0	0	0	0	0	0	0	0	0	0	0
ENSMUSG00000117095.1	Gm49841	unprocessed_pseudogene	266	0	0	0	0	0	0	0	0	0	0	0	0	0	0	0	0	0	0	0	0	0	0	0	0	0	0	0	0	0	0	0	0	0	0	0	0
ENSMUSG00000117073.1	Gm49843	unprocessed_pseudogene	73	0	0	0	0	0	0	0	0	0	0	0	0	0	0	0	0	0	0	0	0	0	0	0	0	0	0	0	0	0	0	0	0	0	0	0	0
ENSMUSG00000117215.1	Gm45926	processed_pseudogene	370	0.903573	0.860198	1.13616	0	0	0	0	0	0	1.95948	1.2083	0.580685	1.65537	0	0	0	0	0	0.350379	1.5337	2.47034	0	0	0	0	0	0	0.966644	0	0	1.24949	0.551791	0	1.45147	0	0
ENSMUSG00000117302.1	Gm34266	processed_pseudogene	673	0	0	0	0	0	0	0	0	0	0	0	0	0	0	0	0	0	0	0	0	0	0	0	0	0	0	0	0	0	0	0	0	0	0	0	0
ENSMUSG00000117017.1	Gm49844	unprocessed_pseudogene	453	0	0	0	0	0	0	0	0	0	0	0	0	0	0.042634	0	0	0	0	0	0	0	0	0	0	0	0	0	0	0	0	0	0.0142113	0	0	0	0
ENSMUSG00000117020.1	Gm49845	unprocessed_pseudogene	330	0	0	0	0	0	0	0	0	0	0	0	0	0	0	0.44004	0	0	0	0	0	0	0	0	0	0	0	0	0	0	0	0	0.14668	0	0	0	0
ENSMUSG00000117057.1	Gm49846	unprocessed_pseudogene	447	0	0	0	0	0	0	0	0	0	0	0.0434851	0	0	0	0	0	0	0	0	0	0	0	0	0	0	0	0	0	0	0	0.014495	0	0	0	0	0
ENSMUSG00000090747.3	Esp8	protein_coding	620	0	0	0	0	0	0	0	0	0	0	0	0	0	0	0	0	0	0	0	0	0	0	0	0	0	0	0	0	0	0	0	0	0	0	0	0
ENSMUSG00000117265.1	Gm49847	TEC	4903	0	0	0	0	0	0	0	0	0	0	0	0	0	0	0	0	0	0	0	0	0	0	0	0	0	0	0	0	0	0	0	0	0	0	0	0
ENSMUSG00000117230.1	Gm29748	processed_pseudogene	258	0	0	0	0	0	0	0	0	0	0	0	0	0	0	0	0	0	0	0	0	0	0	0	0	0	0	0	0	0	0	0	0	0	0	0	0
ENSMUSG00000117142.1	Gm46573	unprocessed_pseudogene	318	0	0	0	0	0	0	0	0	0	0	0	0	0	0	0	0	0	0	0	0	0	0	0	0	0	0	0	0	0	0	0	0	0	0	0	0
ENSMUSG00000092043.2	Esp6	protein_coding	663	0.118649	0	0	0	0	0	0	0	0	0.0624872	0	0.0270052	0	0	0	0	0	0	0	0	0	0	0	0	0	0	0	0.0395495	0	0	0.0298308	0	0	0	0	0
ENSMUSG00000090897.2	Gm44501	protein_coding	1229	0	0	0	0	0	0	0	0	0	0	0	0	0	0	0	0	0	0	0	0	0	0	0	0	0	0	0	0	0	0	0	0	0	0	0	0
ENSMUSG00000117190.1	Esp5	protein_coding	453	0	0	0	0	0	0	0	0	0	0	0	0	0	0	0	0	0	0	0	0	0	0	0	0	0	0	0	0	0	0	0	0	0	0	0	0
ENSMUSG00000095540.1	Esp4	protein_coding	553	0.177812	0.268585	0.587412	0	0	0	0	0.450923	0	0.299667	0.210899	0.453277	0	0	0	0	0	0	0.351646	2.63871	1.39459	0	0	0	0	0	0	0.344603	0	0.150308	0.321281	0	0	1.46165	0	0
ENSMUSG00000093957.1	Esp3	protein_coding	1316	0	0	0	0	0	0	0	0	0	0	0	0	0	0	0	0	0	0	0	0	0	0	0	0	0	0	0	0	0	0	0	0	0	0	0	0
ENSMUSG00000117279.1	Gm49850	unprocessed_pseudogene	389	0	0	0	0	0	0	0	0	0	0	0	0	0.497217	0	0	0	0	0	0	0	0	0	0	0	0	0	0	0	0	0	0	0.165739	0	0	0	0
ENSMUSG00000073396.5	Esp1	protein_coding	1049	0	0.0606813	0	0	0	0	0	0	0	0	0	0	0	0	0	0	0	0	0	0	0	0	0	0	0	0	0	0.0202271	0	0	0	0	0	0	0	0
ENSMUSG00000023930.14	Crisp2	protein_coding	2818	0.00697871	0	0	0	0	0	0	0	0	0.0147016	0.0137955	0.0127072	0	0	0	0	0	0	0.0172516	0	0	0	0	0	0	0	0	0.00232624	0	0	0.0137347	0	0	0.00575055	0	0
ENSMUSG00000023926.8	Rhag	protein_coding	2339	0	0	0	0	0	0	0	0	0	0	0	0	0	0	0	0	0	0	0	0	0	0	0	0	0	0	0	0	0	0	0	0	0	0	0	0
ENSMUSG00000098082.1	Gm20574	unitary_pseudogene	917	0	0.138832	0	0	0	0	0	0	0	0	0	0	0	0	0	0	0	0	0.106031	0	0	0	0	0	0	0	0	0.0462775	0	0	0	0	0	0.0353436	0	0
ENSMUSG00000054951.3	9130008F23Rik	protein_coding	2161	0	0.166918	0.00884228	0.170228	0.207076	0.0268081	0	0	0	0	0	0.231987	0.566857	0.706036	0.596375	0	0	0.381358	0	0	0	1.0201	0.58331	0.109317	0.00996262	0	0.435836	0.0585867	0.134704	0	0.0773291	0.623089	0.127119	0	0.57091	0.1486
ENSMUSG00000091043.2	Glyatl3	protein_coding	996	0	0	0.0383698	0	0	0	0	0	0	0	0	0	0	0	0	0	0	0	0.113891	0	0	0	0	0	0	0	0	0.0127899	0	0	0	0	0	0.0379636	0	0
ENSMUSG00000088473.1	Gm23078	snRNA	148	0	0	0	0	0	0	0	0	0	0	0	0	0	0	0	0	0	0	0	1.23244	0	0	0	0	0	0	0	0	0	0	0	0	0	0.410813	0	0
ENSMUSG00000023919.8	Cenpq	protein_coding	2604	35.7825	35.9911	23.3789	11.9829	8.61531	8.83964	8.77085	11.0125	9.03853	16.9518	15.9668	18.9496	0.569457	1.49077	0.920129	0	0.429396	0.30659	21.6503	31.3575	26.3202	1.01729	0.653118	1.25612	0.826775	0.363685	1.04659	31.7175	9.8126	9.60728	17.2894	0.993451	0.245329	26.4426	0.97551	0.745684	Down	Down	Down	Down
ENSMUSG00000023921.9	Mmut	protein_coding	3786	0.441524	0.54923	0.237212	0.148603	0.244273	0	0.286777	0.253322	0.0492085	0.388465	0.261841	0.387788	0.00425729	0	0	0	0.00642038	0	0.32958	0.653076	0.562062	0.00489295	0	0	0	0	0	0.409322	0.130959	0.196436	0.346031	0.0014191	0.00214013	0.514906	0.00163098	0	Down	Down	Down	Down
ENSMUSG00000117119.1	Gm49854	processed_pseudogene	259	0	0	0	0	0	0	0	0	0	0	0	0	0	0	0	0	0	0	0	0	0	0	0	0	0	0	0	0	0	0	0	0	0	0	0	0
ENSMUSG00000117272.1	Gm49855	processed_pseudogene	406	0	0	0	0	0	0	0	0	0	0	0	0	0	0	0	0	0	0	0	0	0	0	0	0	0	0	0	0	0	0	0	0	0	0	0	0
ENSMUSG00000117210.1	Gm49857	lincRNA	756	0.260132	0.729727	0.606608	0.143115	0.0197307	0	0	0	0	0.822004	0.308537	0.355247	0	0	0	0	0	0	0.321529	0.214463	0.925663	0	0	0	0	0	0	0.532156	0.0542818	0	0.495263	0	0	0.487218	0	0
ENSMUSG00000117062.1	Ldha-ps3	processed_pseudogene	949	0	0	0	0	0	0	0	0	0	0	0	0	0	0	0	0	0	0	0	0	0	0	0	0	0	0	0	0	0	0	0	0	0	0	0	0
ENSMUSG00000098030.1	Gm6771	processed_pseudogene	1001	0.0982318	0	0.229069	0.605285	1.05801	3.22167	0	0.536547	0	0.144857	0	0	0	0	0	0	0	0	0.242833	0.0202465	0.485091	0	0.279839	0	0	0	0	0.1091	1.62832	0.178849	0.0482856	0	0	0.24939	0.0932795	0
ENSMUSG00000117001.1	Gm49858	processed_pseudogene	1296	0	0	0	0	0	0	0	0	0	0	0	0	0	0	0	0	0	0	0	0	0	0	0	0.0140215	0	0	0	0	0	0	0	0	0	0	0.00467383	0
ENSMUSG00000042256.5	Ptchd4	protein_coding	4503	0	0	0	0	0	0	0	0	0	0	0	0	0	0	0	0	0	0	0	0	0	0	0	0	0	0	0	0	0	0	0	0	0	0	0	0
ENSMUSG00000043972.8	Opn5	protein_coding	1906	0	0	0	0	0	0	0	0	0	0	0	0	0	0	0	0	0	0	0	0	0	0	0	0	0	0	0	0	0	0	0	0	0	0	0	0
ENSMUSG00000023918.12	Adgrf4	protein_coding	3060	0	0.00693406	0.037467	0	0	0	0	0.0438794	0	0	0.00635223	0	0.00526736	0	0	0	0	0	0	0	0	0	0	0	0	0	0	0.0148003	0	0.0146265	0.00211741	0.00175579	0	0	0	0
ENSMUSG00000057899.7	Adgrf2	protein_coding	3668	0	0	0	0	0	0	0	0	0	0	0	0	0	0	0	0	0	0	0	0	0	0	0	0	0	0	0	0	0	0	0	0	0	0	0	0
ENSMUSG00000117163.1	Gm5978	processed_pseudogene	864	0	0	0	0	0	0	0	0	0	0	0	0.0621682	0	0	0	0	0	0	0.0750233	0	0	0	0	0	0	0	0	0	0	0	0.0207227	0	0	0.0250078	0	0
ENSMUSG00000061665.7	Cd2ap	protein_coding	15864	0.749996	0.740979	0.900965	1.36948	1.01455	0.597679	0.997275	1.58516	1.06999	0.511856	0.645722	0.461606	0.810783	0.541754	0.697964	0.0107359	0.194595	0.272731	0.739564	2.07088	1.12622	0.372502	0.271169	0.342498	0.071927	0.0013266	0.126319	0.797313	0.993904	1.21748	0.539728	0.6835	0.159354	1.31222	0.328723	0.0665241		Down	Down	Down
ENSMUSG00000023915.5	Tnfrsf21	protein_coding	4109	0.119652	0.299503	0.134859	0.268578	0.170618	0.441765	0.146273	0.476154	0.0100756	0.544455	0.052036	0.0958622	0.56486	0.159808	0.26947	0	0.242543	0	0.425929	0.503094	0.177261	0.0991831	0.00486942	0.0265347	0	0	0.0341383	0.184671	0.293654	0.210834	0.230784	0.331379	0.0808478	0.368761	0.0435291	0.0113794			Down
ENSMUSG00000117011.1	E130008D07Rik	lincRNA	5078	0.0658373	0.213101	0.139228	0.0937489	0.032312	0	0	0	0	0.0897438	0.0689013	0.0881471	0.028567	0	0.646996	0	0	0	0.146796	0.54678	0.109686	0.0912008	0.0275816	0.0715709	0	0	0	0.139389	0.0420203	0	0.0822641	0.225188	0	0.267754	0.0634511	0
ENSMUSG00000041293.5	Adgrf1	protein_coding	3853	0	0	0	0	0	0	0	0	0	0	0	0	0	0	0	0.198913	0	0	0	0	0	0	0	0	0	0	0	0	0	0	0	0	0.0663043	0	0	0
ENSMUSG00000056492.6	Adgrf5	protein_coding	9010	0	0	0.00212077	0.0504348	0	0	0	0	0	0.0160934	0.00215736	0	0	0	0	0	0	0	0.0143885	0.0719797	0	0	0	0	0	0	0	0.000706923	0.0168116	0	0.00608359	0	0	0.0287894	0	0
ENSMUSG00000064582.1	Gm25135	snRNA	143	0	0	0	0	0	0	0	0	0	0	0	0	0	0	0	0	0	0	0	0	0	0	0	0	0	0	0	0	0	0	0	0	0	0	0	0
ENSMUSG00000023914.16	Mep1a	protein_coding	3452	0	0	0	0	0	0	0	0	0	0	0.00563089	0	0	0	0	0	0	0	0	0	0	0	0	0	0	0	0	0	0	0	0.00187696	0	0	0	0	0
ENSMUSG00000096140.2	Ankrd66	protein_coding	1307	4.84503	4.0261	3.55263	0.413905	0	0.0147749	0	0	0	2.93205	3.15288	3.7398	0.443957	1.2708	0	0	0	0	1.76061	1.225	4.38175	0	1.14815	0	0	0	0	4.14125	0.142893	0	3.27491	0.571586	0	2.45579	0.382717	0
ENSMUSG00000023913.17	Pla2g7	protein_coding	2905	0	0	0.124976	0	0	0	0.680756	0	1.61043	0	0.0267647	0	0	0	0	0	0	0	0.0390483	0.111624	0	0	0	0	0	0	0	0.0416586	0	0.763727	0.00892155	0	0	0.0502242	0	0		Down		Down
ENSMUSG00000090307.7	1700071M16Rik	antisense	2883	0	0	0	0	0	0	0	0	0	0	0	0	0	0	0	0	0	0	0	0	0	0	0.0208205	0	0	0	0	0	0	0	0	0	0	0	0.00694015	0
ENSMUSG00000040140.15	Tdrd6	protein_coding	7062	0.0362019	0.0751141	0.035175	0	0.00211221	0.0492203	0	0.00271616	0	0.0469318	0.00825736	0.0329592	0	0	0	0	0	0	0.0344202	0.126273	0	0	0	0	0	0	0	0.0488303	0.0171108	0.000905387	0.0293828	0	0	0.0535643	0	0
ENSMUSG00000023912.10	Slc25a27	protein_coding	3935	0.0849611	0.059314	0.0631273	0	0	0	0	0	0	0.300058	0	0.00455005	0	0.368105	0	0	0	0	0.193554	0.0566543	0	0.131815	0	0	0	0	0	0.0691341	0	0	0.101536	0.122702	0	0.0834029	0.0439383	0
ENSMUSG00000023963.10	Cyp39a1	protein_coding	3053	2.76342	3.12053	2.42842	4.20304	2.31588	3.97221	0.762065	0.00628285	0.00678034	3.42641	2.36208	4.14037	4.25523	6.10457	6.84923	0	0.660835	0	1.948	3.13992	6.01112	2.43315	2.4773	2.85107	0.825064	1.66818	2.55331	2.77079	3.49704	0.258376	3.30962	5.73634	0.220278	3.69968	2.58717	1.68218
ENSMUSG00000084474.1	Gm25783	snRNA	190	0	0	0.100569	0	0	0	0	0	0	0	0	0	0	0	0	0	0	0	0.0852897	0	0	0	0	0	0	0	0	0.0335231	0	0	0	0	0	0.0284299	0	0
ENSMUSG00000039601.16	Rcan2	protein_coding	4372	0	0.024266	0	0	0	0	0	0	0	0	0	0	0	0	0	0	0	0	0	0	0	0	0	0	0	0	0	0.00808868	0	0	0	0	0	0	0	0
ENSMUSG00000088576.1	Gm24532	misc_RNA	286	0	0	0	0	0	0	0	0	0	0	0	0	0	0	0	0	0	0	0	0	0	0	0	0	0	0	0	0	0	0	0	0	0	0	0	0
ENSMUSG00000023960.13	Enpp5	protein_coding	4858	2.2103	3.59024	3.5872	0.837407	0.712352	1.44692	0.00399098	0.485659	0.0127833	5.863	2.78083	5.29983	1.65893	1.8367	0.661351	2.09649	0.190137	0.0477114	3.29238	3.58361	3.78649	0.266927	0.230645	0.456354	0	0.502521	0.362999	3.12925	0.998891	0.167478	4.64789	1.38566	0.778113	3.55416	0.317975	0.288506			Down
ENSMUSG00000023961.16	Enpp4	protein_coding	4560	0.655533	0.935277	1.0895	0.635881	0.209353	0.719918	0.459194	0.180879	0.0680933	0.785879	0.818435	0.965898	0.268635	0.525184	0.258741	0	0.293183	0	0.785376	0.0133334	1.63487	0.410306	0.355413	0.924533	0	0	0.452639	0.893437	0.521718	0.236055	0.856737	0.350853	0.0977278	0.811195	0.563417	0.15088
ENSMUSG00000023959.10	Clic5	protein_coding	9669	0.0101696	0	0	0	0	0	0	0	0	0	0.0080413	0.0166656	0	0	0	0	0	0	0	0	0	0	0	0.00187939	0	0	0	0.00338987	0	0	0.00823564	0	0	0	0.000626463	0
ENSMUSG00000117106.1	Gm49872	lincRNA	718	0	0	0	0	0	0	0	0	0	0	0	0	0	0	0	0	0	0	0	0	0	0	0	0	0	0	0	0	0	0	0	0	0	0	0	0
ENSMUSG00000039153.17	Runx2	protein_coding	8837	0.18471	0.172877	0.082167	0.0930497	0.0303831	0	0.0153578	0	0.00468493	0.121891	0.226558	0.0709127	0.00182394	0	0.0492972	0	0	0	0.104525	0.116963	0.150299	0.0062888	0.142643	0.0493521	0.00243626	0	0.126988	0.146584	0.0411442	0.00668093	0.139787	0.0170404	0	0.123929	0.0660945	0.0431415
ENSMUSG00000090048.1	Runx2os3	antisense	738	0	0	0	0	0	0	0	0	0	0	0	0	0	0	0	0	0	0	0	0	0	0	0	0	0	0	0	0	0	0	0	0	0	0	0	0
ENSMUSG00000070209.1	n-R5s27	rRNA	119	0	0	0	0	0	0	0	0	0	0	0	0	0	0	0	0	0	0	0	0	0	0	0	0	0	0	0	0	0	0	0	0	0	0	0	0
ENSMUSG00000089849.1	Runx2os2	antisense	818	0	0	0	0	0	0	0	0	0	0	0	0	0	0	0	0	0	0	0	0	0	0	0	0	0	0	0	0	0	0	0	0	0	0	0	0
ENSMUSG00000073394.4	Runx2os1	antisense	792	0.794586	0.696558	0.434276	0	0	0	0	0	0	0.0261547	0.368141	0.13564	0	0.219468	0	0	0	0	0.777514	0	0.144259	0	0	0	0	0	0	0.641807	0	0	0.176645	0.0731561	0	0.307258	0	0
ENSMUSG00000038954.14	Supt3	protein_coding	4121	0.548796	0.607559	0.352395	0.46733	0.611714	0.529511	0.25876	0.563205	0.376736	0.457418	0.29244	0.351919	0.0430234	0.267133	0.0836887	0	0	0	0.334246	1.0426	0.68272	0.0988943	0.00485524	0.0352766	0	0	0	0.502917	0.536185	0.399567	0.367259	0.131282	0	0.686522	0.046342	0		Down	Down	Down
ENSMUSG00000117326.1	4930564C03Rik	processed_pseudogene	526	0	0	0	0	0	0	0	0	0	0	0	0	0	0	0	0	0	0	0	0	0	0	0	0	0	0	0	0	0	0	0	0	0	0	0	0
ENSMUSG00000117044.1	Gm35097	lincRNA	4393	0	0	0	0	0	0	0	0	0	0.00471534	0.0265484	0.00815135	0	0	0	0	0	0	0.00737766	0.064588	0	0	0	0	0	0	0	0	0	0	0.0131384	0	0	0.0239885	0	0
ENSMUSG00000117217.1	Gm4766	processed_pseudogene	939	0.167548	0.0225966	0.040699	1.72835	0.905468	2.79687	0.0412954	0	0.0440903	0.308842	0	0.0190676	0.42913	0.0822714	0	0	0	0	0	0	0	0.591843	0.745789	0.890208	0	0	0	0.076948	1.81023	0.0284619	0.109303	0.170467	0	0	0.742613	0
ENSMUSG00000096425.1	Gm24979	miRNA	126	0	0	0	0	0	0	0	0	0	0	0	0	0	0.15328	0	0	0	0	0	0	0	0.147021	0	0	0	0	0	0	0	0	0	0.0510932	0	0	0.0490071	0
ENSMUSG00000023932.9	Cdc5l	protein_coding	3300	0.536345	0.250761	0.584825	8.41296	9.49678	9.26916	7.8199	7.59706	8.80707	0.288748	0.0883538	0.0379791	0.30771	1.02419	1.38063	0.485136	0.0736593	0.585308	0.245531	0.59572	0.0908833	0.314359	0.151579	0.225771	0.0587161	0.0446414	0.564741	0.457311	9.05963	8.07468	0.13836	0.904174	0.381368	0.310712	0.23057	0.222699	Down	Down	Down	Down
ENSMUSG00000097119.2	B230354K17Rik	bidirectional_promoter_lncRNA	6136	0.233966	0.0449538	0.330095	1.98898	2.20002	1.82218	0.436045	0.543936	0.195668	0.0843974	0.133049	0.116717	0.0341486	0.270687	0.411193	0	0.00396147	0	0.232406	0.264234	0.204822	0.673241	0.345648	0.844031	0.42455	0.689389	0.0522534	0.203005	2.00373	0.391883	0.111388	0.238676	0.00132049	0.233821	0.620974	0.388731
ENSMUSG00000023935.10	Spats1	protein_coding	4856	0.00809967	0	0.0432845	0.646138	0.909237	0.791359	3.15817	2.22784	1.65398	0.00426575	0.00400285	0	0	0.501126	0.00373798	0	0	0	0	0	0	0.019074	0	0.0374214	0	0.0260031	0	0.0171281	0.782245	2.34666	0.0027562	0.168288	0	0	0.0188318	0.00866772		Down	Down	Down
ENSMUSG00000061242.6	Gm9104	processed_pseudogene	483	0.0407164	0.0878601	0	0.0896023	0.401477	0.239885	0.642259	0.555987	1.41431	0	0.0804879	0	0.0333709	0	0.037581	0	0	0	0	0	0	0.0383534	0.0414254	0	0.044574	0	0	0.0428588	0.243655	0.870852	0.0268293	0.0236506	0	0	0.0265929	0.014858
ENSMUSG00000023938.8	Aars2	protein_coding	4765	0.0247631	0.0222647	0.0681718	0	0.0250433	0	0.0406888	0.00402551	0.260655	0.0260833	0.00407929	0.0751498	0	0	0	0	0	0	0	0.0127598	0.0359664	0.00388766	0	0	0.0090364	0	0	0.0383998	0.00834776	0.10179	0.0351041	0	0	0.0162421	0.00129589	0.00301213		Down		Down
ENSMUSG00000023949.7	Tcte1	protein_coding	3075	0	0	0	0	0	0	0	0	0	0	0	0	0	0	0	0	0	0	0	0	0	0	0	0	0	0	0	0	0	0	0	0	0	0	0	0
ENSMUSG00000096847.2	Tmem151b	protein_coding	4839	0	0.00876967	0.00789757	0	0	0	0	0	0	0	0.0120507	0.0111001	0	0	0	0.256931	0	0	0.0368373	0	0	0	0.0372135	0.206541	0.0311438	0.0391418	0.0414118	0.00555575	0	0	0.00771694	0	0.0856437	0.0122791	0.0812515	0.0372324			Up
ENSMUSG00000023947.8	Nfkbie	protein_coding	3045	0.226046	0	0.225909	0	0	0	0	0	0	0	0.12767	0.0646794	0	0.139537	0.0357668	0	0	0.025373	0.117081	0.479214	0	0	0	0.179033	0	0	0	0.150652	0	0	0.0641166	0.0584347	0.00845765	0.198765	0.0596777	0
ENSMUSG00000037089.11	Slc35b2	protein_coding	3105	2.7108	2.08424	2.62776	5.58919	6.99942	3.76886	2.77242	3.66334	2.57338	1.59445	1.22073	2.53142	0.00519102	0.447843	0.479367	0	0	0	2.05107	0.574389	1.59145	1.00827	0.373749	0.719851	0	0	0	2.47427	5.45249	3.00304	1.7822	0.3108	0	1.40564	0.700623	0	Down	Down	Down	Down
ENSMUSG00000023944.14	Hsp90ab1	protein_coding	2999	18.6889	15.6713	13.4821	45.291	30.171	38.1515	56.1281	92.2109	66.1736	10.1811	8.4842	13.4567	2.52601	3.25214	2.63892	0.193086	1.03747	1.20223	12.12	21.6319	10.0957	4.20651	4.58347	5.71392	5.621	6.51918	3.74189	15.9475	37.8712	71.5042	10.7073	2.80569	0.81093	14.6159	4.83463	5.29402	Down	Down	Down	Down
ENSMUSG00000023942.15	Slc29a1	protein_coding	4008	0	0.0211759	0.0572101	0.0107979	0.323784	0.130087	0.116097	0.177075	0	0.00516829	0	0	0	0.0385493	0	0	0	0	0	0	0.00356329	0.12017	0.0299528	0.0317373	0	0	0	0.0261286	0.15489	0.0977241	0.00172276	0.0128498	0	0.00118776	0.0606201	0				Down
ENSMUSG00000067389.3	Gm17080	antisense	811	0	0	0	0	0	0	0	0	0	0	0	0	0	0	0	0	0	0	0	0	0	0	0	0	0	0	0	0	0	0	0	0	0	0	0	0
ENSMUSG00000079471.4	Mymx	protein_coding	1027	1.18724	0.51651	0.967502	0	0	0.564092	0	0.466932	0	1.95648	0.605658	0.767084	0	0.0188055	0	0.0331672	0	0	1.29388	0	0.180781	6.56572	1.90928	15.447	3.66856	4.22134	1.30733	0.890416	0.188031	0.155644	1.10974	0.00626849	0.0110557	0.491553	7.97398	3.06574				Up
ENSMUSG00000065743.1	Gm25008	snRNA	81	0	0	0	0.801442	0.736612	0	0	0	0	0	0	0	0	0	0	0	0	0	0	0	0	0	0	0	0	0	0	0	0.512685	0	0	0	0	0	0	0
ENSMUSG00000058626.16	Capn11	protein_coding	2708	0.0871462	0.0940246	0.0564495	1.08674	2.52279	2.37462	1.1169	0.609163	0.489226	0.0764937	0.0717793	0.165292	0.0178561	0.3352	0	0	0	0	0.0777938	0	0.0369172	0.0547258	0.0738865	0.0738147	0	0	0	0.0792068	1.99472	0.738429	0.104522	0.117685	0	0.038237	0.0674757	0	Down	Down	Down	Down
ENSMUSG00000036026.15	Tmem63b	protein_coding	5098	0.702082	0.1207	0.416047	0.161295	0.111185	0.0113637	0.0038031	0.0263379	0.00812098	0.38601	0.110572	0.330133	0.091688	0.583412	0.117498	0.0300671	0.0667529	0.050517	0.632562	0.759309	0.0756385	0.232558	0.384627	0.281596	0.0126692	0.00412813	0.0511003	0.412943	0.0946146	0.012754	0.275572	0.264199	0.0491123	0.48917	0.299594	0.0226326
ENSMUSG00000086472.1	Gm16172	antisense	682	0	0.0622235	0	0	0	0	0	0	0	0	0	0	0	0	0	0	0	0	0	0	0	0	0	0	0	0	0	0.0207412	0	0	0	0	0	0	0	0
ENSMUSG00000023939.7	Mrpl14	protein_coding	949	10.7552	8.83161	11.6985	4.14993	5.2341	3.11332	14.2602	11.3594	20.5041	8.27271	9.58578	9.62199	0.254765	0.0814045	0	2.02797	0	0.162825	13.2338	5.74475	5.61334	0.370884	0.295172	0.306375	0.158804	0	0.0844644	10.4284	4.16579	15.3746	9.16016	0.112056	0.730265	8.19731	0.324144	0.0810893	Down	Down	Down	Down
ENSMUSG00000094690.2	1600014C23Rik	protein_coding	518	0	0	0	0	0	0	0	0	0	0.63983	0	0.172823	0	0	0	0	0	0	0	0	0	0	0	0	0	0	0	0	0	0	0.270884	0	0	0	0	0
ENSMUSG00000097727.8	F630040K05Rik	lincRNA	5327	2.33319	2.46955	1.33438	0.0934289	0.0588032	0.0217504	0.145584	0.144033	0.132122	2.0454	1.26618	1.16965	0.14221	0.228409	0.187411	0.00639435	0	0.00966907	1.17728	1.75009	4.12873	0.198218	0.12395	0.163741	0.0565814	0.047408	0.0188091	2.04571	0.0579942	0.14058	1.49374	0.18601	0.00535447	2.35203	0.16197	0.0409328
ENSMUSG00000117139.1	Gm35692	lincRNA	1323	0	0	0	0	0	0	0	0	0	0	0	0	0	0	0	0	0	0	0	0	0	0.126018	0	0	0	0	0	0	0	0	0	0	0	0	0.0420061	0
ENSMUSG00000117085.1	4930542M03Rik	lincRNA	615	0	0	0	0	0.0242543	0	0	0	0	0	0	0	0	0	0	0	0	0	0	0	0	0	0	0	0	0	0	0	0.00808477	0	0	0	0	0	0	0
ENSMUSG00000117048.1	Gm41584	lincRNA	2982	0	0	0	0	0	0	0	0	0	0	0	0.0120083	0	0	0	0	0	0	0	0	0	0	0	0	0	0	0	0	0	0	0.00400278	0	0	0	0	0
ENSMUSG00000117040.1	Gm49805	lincRNA	699	0	0	0	0	0	0	0	0	0	0	0	0	0	0	0	0	0	0	0	0	0	0	0	0	0	0	0	0	0	0	0	0	0	0	0	0
ENSMUSG00000023951.18	Vegfa	protein_coding	4285	0	0.00990349	0.0133779	0.398944	0.254118	0.39658	0.013574	0.0268587	0.00483089	0.00483419	0	0.0041784	0.334775	0.896927	0.343123	1.19637	0.204218	0.168285	0.00756361	0.113513	0	0.570656	0.24281	0.0551305	0.246192	0.623744	0.837109	0.00776048	0.349881	0.0150878	0.0030042	0.524942	0.522957	0.0403588	0.289532	0.569015		Up		Up
ENSMUSG00000117287.1	Gm36200	lincRNA	1327	0	0	0	0.0652267	0	0.116417	0	0.0578193	0	0	0	0	0	0	0	0	0	0	0	0	0	0	0	0	0	0	0	0	0.060548	0.0192731	0	0	0	0	0	0
ENSMUSG00000117109.1	Gm19969	processed_pseudogene	169	0	0	0	0	0	0	0	0	0.122487	0	0	0	0	0	0	0	0.719159	0	0	0	0	0	0	0	0	0	0	0	0	0.0408291	0	0	0.23972	0	0	0
ENSMUSG00000023967.9	Mrps18a	protein_coding	3690	8.29276	8.7518	6.38492	3.37779	4.62853	2.50673	12.6627	15.0178	20.4704	5.4958	4.81468	5.12387	0	0.204123	0.211523	0.913878	0	0	5.62126	1.99922	3.92455	0.40162	0.0813352	0.374271	0.00583448	0.0228132	0.363855	7.80983	3.50435	16.0503	5.14478	0.138549	0.304626	3.84834	0.285742	0.130834	Down	Down	Down	Down
ENSMUSG00000023966.8	Rsph9	protein_coding	1602	0.392829	0.119203	0.262409	1.16164	1.676	2.12153	0.350972	0.886039	0.801138	0.504286	0.27907	0.0782342	0	0.0482228	0	0	0	0	0.080924	0.0126509	0	0	0	0.328954	0.188146	0.223326	0	0.258147	1.65306	0.679383	0.287197	0.0160743	0	0.0311917	0.109651	0.137157	Down	Down	Down
ENSMUSG00000034509.9	Mad2l1bp	protein_coding	1272	39.0073	30.7597	29.7889	289.166	294.611	275.057	163.641	265.586	252.001	20.7145	15.755	27.7153	46.9478	159.698	112.52	12.72	5.8858	17.8777	32.4101	10.452	11.9351	71.856	64.7758	62.8586	23.0356	21.6905	6.79001	33.1853	286.278	227.076	21.3949	106.389	12.1611	18.2657	66.4968	17.172	Down	Down	Down	Down
ENSMUSG00000023952.13	Gtpbp2	protein_coding	5305	0.0407778	0.0559953	0.0684364	0.106053	0.247435	0.0800823	0	0.101241	0.101453	0.14057	0.109922	0.0540002	0.00303829	0.0982954	0.167659	0	0	0	0.0733122	0.527204	0	0.0174597	0.00377162	0.0274033	0	0.00793411	0.143542	0.0550698	0.144524	0.0675648	0.101497	0.0896642	0	0.200172	0.0162115	0.050492			Down
ENSMUSG00000023953.9	Polh	protein_coding	5950	0.0892407	0.153342	0.147727	3.72044	4.59024	7.4387	2.39175	1.99875	2.92936	0.0348143	0.0980059	0.0210641	0.904782	0.792004	1.41247	0.400738	0.245118	0.380893	0.0544707	0.122623	0.0936109	1.21734	0.928124	1.38961	0.437821	0.403219	0.138085	0.130103	5.24979	2.43996	0.0512947	1.03642	0.34225	0.0902347	1.17836	0.326375	Down	Down	Down	Down
ENSMUSG00000067150.6	Xpo5	protein_coding	6859	0.633647	0.621791	0.387233	0.936983	1.29178	0.94034	1.1024	1.85691	1.20116	0.486228	0.232381	0.172284	0	0.0760252	0.124381	0	0.0141756	0	0.515046	0.422532	0.208218	0.345701	0.297545	0.32322	0.0125553	0.153413	0.00292159	0.547557	1.05637	1.38682	0.296964	0.066802	0.00472519	0.381932	0.322155	0.0562967	Down	Down	Down	Down
ENSMUSG00000076141.1	Mir693	miRNA	89	0	0	0	0	0	0	0	0	0	0	0	0	0	0	0	0	0	0	0	0	0	0	0	0	0	0	0	0	0	0	0	0	0	0	0	0
ENSMUSG00000095740.1	Gm22474	snRNA	107	0	0	0	0	0	0	0	0	0	0	0	0	0	0	0	0	0	0	0	0	0	0	0	0	0	0	0	0	0	0	0	0	0	0	0	0
ENSMUSG00000067148.15	Polr1c	protein_coding	2278	3.92802	4.53612	5.32646	51.0387	79.8073	65.2819	41.7127	62.7484	72.7239	2.39153	2.17588	3.92986	2.68871	2.81475	2.43031	0.493446	0	0.384381	3.07312	1.0854	1.10341	2.91939	1.581	1.30027	0.916741	0.0461923	0.501419	4.59687	65.376	59.0617	2.83242	2.64459	0.292609	1.75398	1.93355	0.488118	Down	Down	Down	Down
ENSMUSG00000071074.9	Yipf3	protein_coding	2693	0.715658	0.709112	0.347679	2.01685	2.21558	1.16883	0.863937	1.17525	0.73024	0.276911	0.0360895	0.299183	0.155615	0.265351	0	0	0	0	0.433258	1.20412	0.350015	0.0756672	0.0965875	0.0539825	0.015989	0.0234444	0	0.590817	1.80042	0.923143	0.204061	0.140322	0	0.662463	0.0754124	0.0131445	Down	Down	Down	Down
ENSMUSG00000071073.5	Lrrc73	protein_coding	2898	0	0	0	0.0149337	0.133826	0.0333174	0	0.0198567	0.014286	0	0	0	0	0	0	0	0	0	0.0111836	0	0	0	0	0	0	0	0	0	0.0606922	0.0113809	0	0	0	0.00372787	0	0
ENSMUSG00000012296.16	Tjap1	protein_coding	4701	1.69426	0.893684	1.7275	1.62488	0.479127	0.295761	0.197965	0.297863	0.594459	1.25142	0.942741	1.09689	0.195433	0.46424	0.505821	0.00362292	0.108585	0.158871	1.0824	0.836366	0.236964	0.614732	0.817193	1.56167	0.256464	0.644653	0.208875	1.43848	0.799922	0.363429	1.09702	0.388498	0.0903598	0.718578	0.997866	0.369997
ENSMUSG00000047428.14	Dlk2	protein_coding	2113	0	0	0	0.0716861	0.0564748	0.127946	0	0.0181557	0.215527	0	0	0	0	0	0	0	0	0	0	0	0	0	0	0.0774002	0.0101889	0.0199197	0	0	0.085369	0.0778942	0	0	0	0	0.0258001	0.0100362
ENSMUSG00000032842.13	Abcc10	protein_coding	6856	0.0372897	0.0123794	0.0613156	0.132561	0.115311	0.0197163	0	0.117507	0.0211352	0.0302137	0.116241	0.0966255	0.0352643	0.0929604	0.0370658	0	0	0.0601016	0.0236363	0.100506	0.0604096	0.462037	0.0817148	0.135176	0.125608	0.0521833	0	0.0369949	0.0891959	0.0462139	0.0810269	0.0550968	0.0200339	0.0615174	0.226309	0.0592638
ENSMUSG00000015597.17	Zfp318	protein_coding	13804	0.185206	0.298199	0.272697	0.357409	0.333901	0.387502	0.251412	0.194539	0.0629829	0.270111	0.266137	0.189369	0.556965	0.477094	0.73769	0.222084	0.0528272	0.0279849	0.200743	1.83816	0.3528	0.123462	0.0855186	0.171134	0.0187157	0.0503109	0.762139	0.252034	0.359604	0.169645	0.241872	0.590583	0.100965	0.797236	0.126705	0.277055			Down
ENSMUSG00000065808.1	Gm23037	misc_RNA	324	0	0	0	0	0	0	0	0	0	0	0	0	0	0	0	0	0	0	0	0	0	0	0	0	0	0	0	0	0	0	0	0	0	0	0	0
ENSMUSG00000117269.1	Gm9706	processed_pseudogene	481	0	0	0	0	0	0.240883	0	0	0	0	0	0	0	0	0	0	0	0	0	0	0	0	0	0	0	0	0	0	0.0802942	0	0	0	0	0	0	0
ENSMUSG00000023968.15	Crip3	protein_coding	1520	0	0	0	0	0	0	0	0	0	0	0	0	0	0	0	0	0	0	0	0	0	0	0	0	0	0	0	0	0	0	0	0	0	0	0	0
ENSMUSG00000067144.7	Slc22a7	protein_coding	2101	0	0	0	0.0411974	0	0.110295	0	0.100427	0	0	0.0092517	0	0	0.0551544	0.00863953	0	0	0	0	0	0	0	0	0	0	0	0	0	0.0504973	0.0334757	0.0030839	0.0212646	0	0	0	0
ENSMUSG00000091742.2	Gm5093	processed_pseudogene	520	0	0.408043	0	0	0.286854	0	0	0	0	0	0	0	0	0.0371408	0	0	0	0	0	0.0389746	0	0.0712489	0	0.733863	0	0	0	0.136014	0.095618	0	0	0.0123803	0	0.0129915	0.268371	0
ENSMUSG00000015599.9	Ttbk1	protein_coding	14097	0.00837029	0	0.0176212	0.0245601	0.0529063	0.0027397	0	0	0.0058737	0	0.00551545	0.00381027	0	0	0	0.00120816	0	0.00548065	0.0103458	0.00575066	0	0.00657044	0.00283868	0.023203	0.0259627	0.00149289	0	0.00866383	0.0267354	0.0019579	0.00310857	0	0.0022296	0.0053655	0.0108707	0.00915188	Down
ENSMUSG00000114244.1	Gm47119	antisense	585	0	0	0.0326635	0.332907	0.739446	0	0	0	0	0.0708188	0	0	0	0	0	0	0	0	0	0	0	0	0	0.062126	0	0	0	0.0108878	0.357451	0	0.0236063	0	0	0	0.0207087	0
ENSMUSG00000040658.7	Dnph1	protein_coding	1190	0.313995	0.0178304	0.0160573	19.0023	25.1699	18.2073	16.1948	18.4562	34.7732	0	0.0816715	0.240732	0	0	0	0	0	0	0	0	0	0.389174	0	0	0	0	0	0.115961	20.7931	23.1414	0.107468	0	0	0	0.129725	0	Down	Down	Down	Down
ENSMUSG00000040327.16	Cul9	protein_coding	12198	0.00161223	0.0173948	0.003133	0.0177397	0.0574742	0.0174142	0.0429153	0.048748	0.0390317	0.00849094	0.00478058	0.0132104	0.010571	0.0284996	0.00297617	0.00279248	0.0259058	0.00844517	0.010628	0.0149534	0.0175623	0.13668	0.021324	0.0417127	0.0511844	0.0189783	0.00985695	0.00738002	0.0308761	0.043565	0.00882729	0.0140156	0.0123811	0.0143812	0.0665722	0.0266732
ENSMUSG00000015605.6	Srf	protein_coding	2893	0.475845	0.425391	0.455742	0.516103	0.70122	0.707549	0.22786	0.212171	0.150262	0.837745	0.712205	0.346578	1.15328	1.98273	0.859584	0.541613	1.1427	0.115726	0.442516	0.357278	0.0493663	0.473843	0.331976	0.628132	0.699533	0.0436472	0.117755	0.452326	0.641624	0.196764	0.632176	1.33186	0.600013	0.283053	0.477984	0.286978
ENSMUSG00000106514.1	Mir6976	miRNA	63	0	0	0	0	0	0	0	0	0	0	0	0	0	0	0	0	0	0	0	0	0	0	0	0	0	0	0	0	0	0	0	0	0	0	0	0
ENSMUSG00000023972.10	Ptk7	protein_coding	5384	0	0	0	0.0602868	0.00277051	0	0	0.0249389	0.0461375	0	0.0216618	0	0.00598741	0.139899	0.00674281	0	0	0	0	0.0526997	0	0.0309663	0.0706094	0.00675032	0	0	0.00744398	0	0.0210191	0.0236921	0.00722059	0.0508764	0	0.0175666	0.0361086	0.00248133
ENSMUSG00000003546.10	Klc4	protein_coding	2377	0.289571	0.178529	0.152737	2.23945	2.11478	1.11299	0.415986	1.12975	0.844736	0.348582	0	0.241036	0.0271235	0	0.435273	0	0	0	0.23861	0.409258	0	0	0.277778	0.0152897	0	0	0	0.206946	1.82241	0.796824	0.196539	0.154132	0	0.215956	0.0976894	0	Down	Down	Down	Down
ENSMUSG00000002767.13	Mrpl2	protein_coding	1170	23.4983	16.1948	18.7489	15.3877	9.38331	6.48643	9.66095	14.6239	13.3226	20.4312	13.972	18.3635	2.53482	6.5698	3.3821	0	0.29086	0.638336	20.1801	4.29586	5.17558	5.50991	5.5237	7.36193	1.7297	1.20515	1.5586	19.4807	10.4191	12.5358	17.5889	4.16224	0.309732	9.88385	6.13185	1.49782		Down		Down
ENSMUSG00000038545.13	Cul7	protein_coding	7410	0	0	0.0025787	0.0934475	0.00201301	0	0.0758782	0	0	0	0	0.0217463	0.11746	0.260637	0.159225	0.00229843	0.00656075	0.0417062	0.0109346	0	0.00192735	0.0924985	0.0837061	0.407089	0.116217	0	0.00811303	0.000859567	0.0318202	0.0252927	0.00724876	0.179107	0.0168551	0.00428731	0.194431	0.0414434
ENSMUSG00000023971.9	Rrp36	protein_coding	2339	2.29535	1.79616	1.76458	13.359	17.2505	8.33855	3.97877	5.80613	4.72595	1.14244	0.78948	1.3702	3.93478	9.31394	5.41678	7.41982	1.11198	3.6665	2.03689	0.277271	0.775447	10.8186	8.70826	10.6514	8.82708	7.80086	3.61545	1.95203	12.9827	4.83695	1.10071	6.22183	4.0661	1.02987	10.0594	6.74779
ENSMUSG00000063576.12	Klhdc3	protein_coding	2593	5.30899	5.22886	6.22692	1.59392	0.373917	0.491519	0.0523399	0.00739744	0.279411	7.13384	3.73314	7.41588	0.621601	0.983164	0.315011	0	0.0656201	0.297959	6.81199	3.59534	1.21171	0.707268	0.717619	0.490563	0.0581198	0.121742	0.0154564	5.58826	0.819786	0.11305	6.09429	0.639926	0.121193	3.87301	0.638483	0.0651062
ENSMUSG00000002768.8	Mea1	protein_coding	1844	80.4237	61.0887	60.9617	29.8064	20.4817	12.5666	11.7969	11.484	9.396	57.7288	55.8785	71.0255	4.03827	8.35789	12.1372	0	0.421823	0.530713	59.2925	22.7617	58.2884	11.3218	9.77637	8.20887	2.39343	0.28532	1.13019	67.4913	20.9516	10.8923	61.5442	8.17778	0.317512	46.7809	9.769	1.26965		Down	Down	Down
ENSMUSG00000059409.9	Ppp2r5d	protein_coding	3402	2.63601	2.25155	2.8196	3.92452	2.67022	1.2204	0.376138	0.620215	0.158204	2.13112	2.43401	2.95776	0.0142135	0.726658	0.405504	0.090113	0.00714508	0	2.32453	1.14976	0.608713	0.413838	0.347002	0.603592	0.202509	0.049489	0	2.56905	2.60505	0.384852	2.50763	0.382125	0.0324194	1.361	0.45481	0.0839993	Down	Down	Down
ENSMUSG00000002763.16	Pex6	protein_coding	3796	0.00518072	0	0	0.108309	0.184687	0.203485	0	0.0555841	0.201769	0	0.025603	0.0235833	0.00424608	0	0	0	0	0	0.0170759	0.00533898	0	0	0.0105419	0.100529	0	0	0	0.00172691	0.165494	0.0857843	0.0163954	0.00141536	0	0.00747163	0.0370237	0	Down
ENSMUSG00000002769.9	Gnmt	protein_coding	1206	0.0163068	0.31669	0.158442	1.9737	2.44896	1.20092	0	0.508963	0.188809	0.223291	0.0322352	0.118769	0	0	0.13546	0	0	0	0	0	0	0.230407	0.265452	0.452036	0.428442	0.471162	0	0.163813	1.87453	0.232591	0.124765	0.0451533	0	0	0.315965	0.299868	Down		Down
ENSMUSG00000023973.13	Cnpy3	protein_coding	2659	0.199692	0.0638382	0.201214	4.8177	7.44979	2.46922	1.8083	1.63032	0.646157	0.046742	0.519024	0.289542	0	0	0.211621	0	0	0	0.0975106	0	0.268553	1.07289	0.0526737	0.198189	0.226709	0.0395736	0	0.154915	4.91223	1.36159	0.285103	0.0705404	0	0.122021	0.441249	0.0887608	Down	Down	Down	Down
ENSMUSG00000036858.8	Ptcra	protein_coding	1283	0.919688	0.463063	0.387227	0.792697	0.523179	0	0.0604464	0.448516	0.0322687	0.226035	0.0757515	0.223282	0.0628142	0.150532	0.466878	0	0.170513	0.14051	0.202089	0.0157964	0	1.74707	2.10533	2.1387	1.40955	0.0984188	0.093714	0.589993	0.438625	0.180411	0.175023	0.226741	0.103674	0.0726286	1.99703	0.533895
ENSMUSG00000062619.6	2310039H08Rik	protein_coding	762	2.70988	2.58963	1.8055	1.30629	2.62309	0.836292	1.50119	0.528625	1.76578	3.61552	2.78048	4.29989	1.26914	0.532254	0	0	0	0.371771	4.55102	0.957486	1.63058	0.680698	1.78553	1.81242	0.565072	0	0	2.36833	1.58856	1.2652	3.5653	0.600466	0.123924	2.3797	1.42621	0.188357
ENSMUSG00000063888.7	Rpl7l1	protein_coding	3495	0.799019	1.2567	1.18093	18.828	20.9726	17.0564	20.8416	27.5018	28.6015	0.942377	0.800872	1.18851	0.0276706	0.0276298	0.0051936	0.0146192	0	0.0147374	1.40954	1.14236	2.15349	0.0954062	0.0629737	0.270368	0.597521	0	0.0286684	1.07888	18.9524	25.6483	0.977252	0.0201647	0.00978552	1.56846	0.142916	0.20873	Down	Down	Down	Down
ENSMUSG00000036568.7	Bicral	protein_coding	6851	0.338723	0.232282	0.167346	1.12759	1.28023	0.498906	0.452797	0.554364	0.362581	0.305381	0.289397	0.23782	0.329373	1.02331	0.386825	0.372895	0.209334	0.218027	0.312227	0.263282	0.085469	0.392071	0.385508	0.482744	0.427379	0.322544	0.090675	0.246117	0.968907	0.456581	0.277533	0.579836	0.266752	0.220326	0.420108	0.280199
ENSMUSG00000036430.8	Tbcc	protein_coding	1164	6.6736	4.92175	8.30647	61.5334	66.4831	34.4906	8.11173	15.4738	12.1108	5.65912	9.81911	10.0597	1.98015	0.929158	3.97652	2.04845	0.877077	0	7.74055	3.63897	3.48453	0.620673	1.52986	6.05728	0.795324	0.271201	0	6.63394	54.169	11.8988	8.51265	2.29528	0.975174	4.95468	2.73594	0.355508	Down	Down	Down	Down
ENSMUSG00000023978.5	Prph2	protein_coding	3002	0	0	0	0	0	0	0	0	0	0	0	0	0	0	0	0.20424	0.0728741	0	0	0	0	0	0	0	0.00717163	0	0	0	0	0	0	0	0.0923714	0	0	0.00239054
ENSMUSG00000023977.15	Ubr2	protein_coding	9814	0.24848	0.227014	0.332942	0.284433	0.221907	0.14364	0.122485	0.183724	0.105464	0.1773	0.130721	0.22075	0.0377743	0.303061	0.101726	0.00173541	0	0	0.214658	0.390302	0.110598	0.481333	0.19776	0.436984	0.0987177	0.0750543	0.0224609	0.269479	0.21666	0.137224	0.176257	0.14752	0.00057847	0.238519	0.372026	0.0654109		Down
ENSMUSG00000084572.1	Gm23657	misc_RNA	294	0	0	0	0	0	0	0	0	0	0	0	0	0	0	0	0	0	0	0	0	0	0	0	0	0	0	0	0	0	0	0	0	0	0	0	0
ENSMUSG00000091775.2	Gm16494	processed_pseudogene	259	0	0	0.0737767	0	0.0575923	0	0	0.0740601	0	0	0	0	0	0	0	0	0	0	0	0	0	0	0	0	0	0	0	0.0245922	0.0191974	0.0246867	0	0	0	0	0	0
ENSMUSG00000062472.6	Gm4945	processed_pseudogene	453	0.130238	0.796269	0.0843627	1.0509	2.27203	2.25932	0.0427995	0.0423434	0.0913924	0	0.472	0.711435	0	0	0	0	0	0	0.178864	0	0	0	0	0	0	0	0	0.336957	1.86075	0.0588451	0.394478	0	0	0.0596212	0	0
ENSMUSG00000064043.13	Trerf1	processed_transcript	9070	0.0411967	0.0795391	0.0210674	0.0715731	0.101964	0.166068	0.0641285	0.0444115	0.00684687	0.228385	0.0128585	0.0157922	0.0462041	0.0298109	0.0260167	0.0281665	0.11256	0.0937009	0.0553866	0.111724	0.00472381	0.0980359	0.169862	0.168295	0.156663	0.208828	0.0729099	0.0472677	0.113202	0.0384623	0.0856785	0.0340106	0.0781424	0.0572782	0.145398	0.146133
ENSMUSG00000089208.1	Gm26216	rRNA	73	0	0	0	0	0	0	0	0	0	0	0	0	0	0	0	0	0	0	0	0	0	0	0	0	0	0	0	0	0	0	0	0	0	0	0	0
ENSMUSG00000034729.16	Mrps10	protein_coding	8079	3.80954	3.74516	3.17878	4.06852	3.74249	3.88414	9.74809	13.7516	14.0052	3.09987	2.175	1.92364	0	0.210368	0	0.0632431	0	0.26458	3.13309	0.782675	1.48845	0.504448	0.326911	0.350886	0.00266484	0.101592	0	3.57783	3.89838	12.5017	2.3995	0.0701227	0.109274	1.80141	0.394082	0.0347524		Down	Down	Down
ENSMUSG00000023979.14	Guca1b	protein_coding	2441	0.0402827	0.0173849	0	0.150701	0.0488862	0.308529	0	0.0392904	0.00848029	0	0	0.117358	0	0.134504	0	0	0	0	0	0.0415133	0.0117015	0.288381	0.450826	1.12411	0.352794	0.189674	0	0.0192225	0.169372	0.0159236	0.0391194	0.0448347	0	0.0177383	0.621105	0.180823
ENSMUSG00000023982.8	Guca1a	protein_coding	873	0	0	0	0.817967	0.666368	0.48664	0.0222087	0.32958	0.355677	0	0	0	0	0	0	0	0	0	0	0	0	0	0	0	0	0	0	0	0.656992	0.235822	0	0	0	0	0	0	Down		Down
ENSMUSG00000118471.1	Gm50461	protein_coding	1004	0	0	0	0	0	0	0	0	0	0	0	0	0	0	0	0	0	0	0	0	0	0	0	0	0	0	0	0	0	0	0	0	0	0	0	0
ENSMUSG00000096361.2	Gm5814	processed_pseudogene	375	0.0524427	0.226328	0.815281	0.692446	1.07398	3.08972	0	1.02302	0.055201	0.662864	0.207337	0.286471	0.472798	3.14162	0.242022	0	0	0	0.302494	0	0.0380844	0.197597	2.45437	4.16741	0	0.392844	0	0.364684	1.61872	0.359406	0.385557	1.28548	0	0.113526	2.27313	0.130948
ENSMUSG00000047150.8	1700001C19Rik	protein_coding	1896	0	0	0	0.0684777	0.0629384	0.784245	0.0409034	0	0	0	0	0	0	0	0	0	0	0	0	0	0	0	0	0.210855	0	0	0	0	0.30522	0.0136345	0	0	0	0	0.0702849	0	Down
ENSMUSG00000034382.14	AI661453	protein_coding	5056	0.00777927	0.00419664	0.0302344	0.333829	0.442536	0.271176	0.164892	0.424908	0.294784	0.127007	0.023067	0.00354123	0.0286913	0.133695	0.0251308	0	0	0.0407493	0.00961533	0.00801692	0.0028247	1.16512	0.621307	0.884152	0.302329	0.178984	0.110976	0.0140701	0.34918	0.294861	0.0512052	0.0625058	0.0135831	0.00681898	0.890194	0.19743	Down	Down	Up
ENSMUSG00000023980.7	Taf8	protein_coding	4537	11.4996	9.21779	9.78783	6.50075	8.12396	5.6566	2.37171	3.94031	4.59451	9.55141	8.16586	11.1128	0.0639467	0.114934	0.10002	0.00375388	0.0482187	0.0283817	10.9296	1.98335	3.77738	0.379722	0.0220503	0.256336	0.0237263	0.0185543	0.0485852	10.1684	6.76044	3.63551	9.61003	0.092967	0.0267848	5.56343	0.219369	0.0302886	Down	Down	Down	Down
ENSMUSG00000034165.16	Ccnd3	protein_coding	8775	0.244284	0.246639	0.156785	0.377294	0.173387	0.0110033	0.0419801	0.201106	0.21703	0.0944251	0.166135	0.122424	0.284708	0.371958	0.583335	0.0989857	0.628811	0.407948	0.190213	0.023096	0.042316	0.880319	0.861903	0.639898	1.50643	0.239832	0.344834	0.215903	0.187228	0.153372	0.127661	0.413334	0.378582	0.0852084	0.79404	0.697033			Up
ENSMUSG00000023988.8	Bysl	protein_coding	3854	0.5562	0.121121	0.312354	2.80734	3.04985	1.60338	0.955827	2.82199	3.25491	0.575104	0.141219	0.301969	0	0.00501121	0.0753571	0	0	0	0.605481	0.131466	0.129699	0.149005	0.109024	0.584668	0	0.0546062	0	0.329892	2.48686	2.34424	0.339431	0.0267894	0	0.288882	0.280899	0.0182021	Down	Down	Down	Down
ENSMUSG00000092558.3	Med20	protein_coding	7324	0.238978	0.425871	0.333949	2.32521	1.23217	2.09349	0.984763	2.40424	1.1899	0.390306	0.299901	0.462034	0.0814269	0.424553	0.399019	0	0	0	0.272149	0.210305	0.210598	0.564037	0.355147	0.52352	0.185191	0.229877	0.22436	0.332933	1.88363	1.5263	0.38408	0.301666	0	0.231017	0.480902	0.213143	Down	Down	Down	Down
ENSMUSG00000023984.17	Gm20517	protein_coding	6495	0.0242229	0.00326685	0.0323618	0.279857	0.54659	0.490573	0.259703	0.233309	0.379268	0	0.0418983	0	0.215901	0.0832595	0.0894307	0	0	0	0.00748501	0	0	0.00285215	0.107821	0.0839346	0	0	0	0.0199505	0.439007	0.29076	0.0139661	0.12953	0	0.002495	0.0648692	0	Down	Down	Down	Down
ENSMUSG00000083672.1	Kpna2-ps	processed_pseudogene	1569	0	0	0	0	0	0	0	0	0	0	0	0	0	0	0	0	0	0	0	0	0	0	0	0	0	0	0	0	0	0	0	0	0	0	0	0
ENSMUSG00000090115.7	Usp49	protein_coding	8581	0.107715	0.0939625	0.0512164	0.161391	0.13385	0.0270049	0.0519669	0.116238	0.0313606	0.10863	0.0702217	0.09598	0.125849	0.164301	0.266532	0.00198478	0	0	0.0793161	0.514877	0.164769	0.0237468	0.0769467	0.0910604	0.00250894	0.0294304	0.0350295	0.0842979	0.107415	0.0665219	0.0916105	0.185561	0.000661593	0.252987	0.063918	0.0223229		Down
ENSMUSG00000033475.15	Tomm6	protein_coding	1131	0	0	0	0.66964	0.633057	0.682962	0.20571	0.542714	0.512476	0	0	0	0	0.0512287	0.0320984	0	0	0	0	0	0	0.769815	0.601492	0.674817	0.228427	0.0372152	0.124027	0	0.661886	0.4203	0	0.0277757	0	0	0.682041	0.12989	Down	Down
ENSMUSG00000079444.9	Gm21981	protein_coding	2721	0	0	0	0	0	0	0	0	0	0	0	0	0	0	0	0	0	0	0	0	0	0	0	0	0	0	0	0	0	0	0	0	0	0	0	0
ENSMUSG00000084880.1	Tomm6os	antisense	2944	0.0267201	0	0	0.213155	0.0253336	0.0262374	0	0.0521238	0.00703138	0	0	0	0	0.229607	0.147975	0	0	0	0.077062	0	0	1.42207	0.740802	0.9876	0.365646	0.128673	0.102102	0.0089067	0.0882421	0.0197184	0	0.125861	0	0.0256873	1.05016	0.198807
ENSMUSG00000096549.9	Prickle4	protein_coding	1962	0	0	0	0	0	0	0	0	0	0	0	0.0273768	0	0	0	0	0	0	0	0	0	0	0	0	0	0	0	0	0	0	0.00912561	0	0	0	0	0
ENSMUSG00000023266.11	Frs3	protein_coding	3128	0	0	0.04887	0	0	0.00617351	0	0.0490577	0	0	0	0.0171718	0.03607	0	0.0986502	0	0.0155419	0	0	0	0	0	0	0.00580941	0.00688275	0.026912	0.134534	0.01629	0.00205784	0.0163526	0.00572393	0.0449067	0.00518064	0	0.00193647	0.0561097
ENSMUSG00000086930.1	Frs3os	antisense	1064	0	0	0	0	0	0	0	0	0	0	0	0	0	0	0	0	0	0	0	0	0	0	0	0	0	0	0	0	0	0	0	0	0	0	0	0
ENSMUSG00000023987.14	Pgc	protein_coding	1388	0	0	0	0	0	0	0	0	0.178966	0	0	0	0	0	0	0	0	0	0	0	0	0	0	0	0	0	0	0	0	0.0596553	0	0	0	0	0	0
ENSMUSG00000023990.18	Tfeb	protein_coding	5669	0.0104071	0.0449142	0	0.0305365	0.00263122	0.143068	0.143642	0.101508	0.281166	0.003654	0	0	0	0.00681363	0	0	0	0	0	0	0	0.00326772	0.0494123	0	0.0227863	0	0.0459533	0.0184404	0.0587452	0.175438	0.001218	0.00227121	0	0	0.01756	0.0229132		Down
ENSMUSG00000032717.14	Mdfi	protein_coding	3092	0.248051	0.164695	0.234835	0	0	0	0	0	0.0200845	0.341669	0.220027	0.138974	0.265855	0.331048	0.0528347	0.42964	0.322319	0.258202	0.267289	0.196638	0.0369513	0.119823	0.148834	0.0999099	0.215849	0.374349	0.26572	0.21586	0	0.00669482	0.233557	0.216579	0.33672	0.166959	0.122856	0.285306	Up	Up	Up	Up
ENSMUSG00000065027.1	Gm25201	snRNA	170	0	0	0	0	0	0	0	0	0	0	0	0	0	0	0	0	0	0	0	0	0	0	0	0	0	0	0	0	0	0	0	0	0	0	0	0
ENSMUSG00000064748.1	n-R5s28	rRNA	119	0	0	0	0	0	0	0	0	0	0	0	0	0	0	0	0	0	0	0	0	0	0	0	0	0	0	0	0	0	0	0	0	0	0	0	0
ENSMUSG00000023991.16	Foxp4	protein_coding	4926	0	0.00430739	0	0.101034	0.0393652	0.0980042	0	0.0739849	0.134473	0.0126154	0.0276218	0.00363468	0	0	0	0	0	0	0.0263176	0	0	0	0.0162472	0.00368897	0	0	0.0610207	0.0014358	0.079468	0.0694858	0.014624	0	0	0.00877252	0.0066454	0.0203402	Down
ENSMUSG00000085932.1	Gm15556	antisense	663	0	0	0	0.652759	0.157488	0.669905	0.0292431	0	0.437112	0	0	0	0	0	0	0	0	0	0	0	0	0	0.150893	0	0	0	0	0	0.493384	0.155452	0	0	0	0	0.0502978	0
ENSMUSG00000084288.1	Gm5228	processed_pseudogene	357	0	0	0	0	0	0	0	0	0.173953	0	0	0	0	0	0	0	0	0	0	0	0	0	0	0.407212	0	0	0	0	0	0.0579842	0	0	0	0	0.135737	0
ENSMUSG00000082492.1	Gm14871	processed_pseudogene	194	0	0	0	0	0	0	0	0	0	0	0	0	0	0	0	0	0	0	0	0	0	0	0	0	0	0	0	0	0	0	0	0	0	0	0	0
ENSMUSG00000094928.1	1700122O11Rik	protein_coding	771	0	0	0	0	0	0.0250464	0	0	0	0	0	0	0	0	0	0	0	0	0	0	0	0	0	0	0	0	0	0	0.00834879	0	0	0	0	0	0	0
ENSMUSG00000117308.1	Gm20596	processed_pseudogene	153	0	0	0	0	0	0	0	0	0	0	0	0	0	0	0	0	0	0	0	0	0	0	0	0	0	0	0	0	0	0	0	0	0	0	0	0
ENSMUSG00000117334.1	A730006G06Rik	antisense	1829	0	0	0	0	0	0	0	0	0	0	0	0	0	0	0	0	0	0	0.168341	0	0	0	0	0	0	0	0	0	0	0	0	0	0	0.0561137	0	0
ENSMUSG00000021545.5	1700067P10Rik	protein_coding	1437	0	0	0.0398918	0.0602337	0	0.0134382	0	0	0	0	0	0	0	0	0.46737	0	0	0	0	0	0	0.20626	0	0	0	0.322195	0	0.0132973	0.0245573	0	0	0.15579	0	0	0.0687532	0.107398
ENSMUSG00000117157.1	Gm49946	lincRNA	1136	0.10387	0	0	0.400016	0	0	0	0	0	0.0182346	0	0.0157609	0	0	0	0	0	0	0	0	0	0.016307	0	0.0159963	0	0	0	0.0346232	0.133339	0	0.0113318	0	0	0	0.0107678	0
ENSMUSG00000073386.5	9830107B12Rik	protein_coding	3691	0	0	0	0.0117252	0	0.00523185	0	0	0	0	0	0	0.00873374	0	0	0	0	0	0.00439042	0	0	0	0	0	0	0	0	0	0.00565237	0	0	0.00291125	0	0.00146347	0	0
ENSMUSG00000117266.1	Gm49947	processed_pseudogene	180	0	0	0	0	0	0	0	0	0	0	0	0	0	0	0	0	0	0	0	0	0	0	0	0	0	0	0	0	0	0	0	0	0	0	0	0
ENSMUSG00000043939.15	A530064D06Rik	protein_coding	5884	0	0	0	0.0698742	0.0430963	0.0426648	0.0395408	0.0293396	0	0	0	0.0030429	0	0	0	0	0	0	0	0	0	0	0	0.00926505	0	0	0.241805	0	0.0518785	0.0229601	0.0010143	0	0	0	0.00308835	0.0806017	Down
ENSMUSG00000042265.13	Trem1	protein_coding	2996	0.118154	0.0708218	0.12118	0.115562	0	0.0322276	0	0	0	0.145195	0.0583913	0.10757	0	0	0.115114	0	0	0	0.0324533	0.00676461	0.338451	0	0	0	0	0	0	0.103385	0.0492631	0	0.103719	0.0383713	0	0.12589	0	0
ENSMUSG00000117318.1	Gm18679	processed_pseudogene	1766	0	0	0	0	0	0	0	0	0	0	0	0	0	0	0	0	0	0	0	0	0	0	0	0	0	0	0	0	0	0	0	0	0	0	0	0
ENSMUSG00000041754.5	Trem3	protein_coding	994	0	0	0	0	0	0	0	0	0	0	0	0	0	0	0	0	0	0	0	0	0	0	0	0	0	0	0	0	0	0	0	0	0	0	0	0
ENSMUSG00000051682.15	Treml4	protein_coding	1997	0.0196955	0.0637503	0.0574106	0	0	0	0	0	0	0.0726097	0	0.0448284	0	0	0	0	0	0	0.0162294	0	0	0	0	0	0	0	0	0.0469521	0	0	0.039146	0	0	0.00540979	0	0
ENSMUSG00000071068.7	Treml2	protein_coding	4917	0	0	0	0	0	0	0	0	0	0	0	0	0	0	0	0	0	0	0	0	0	0	0	0	0	0	0	0	0	0	0	0	0	0	0	0
ENSMUSG00000043740.15	B430306N03Rik	protein_coding	5256	0.0411579	0.0242217	0.00727099	0.016468	0	0	0	0	0	0	0.0258875	0	0.242262	0	0.0794307	0	0	0	0.0061663	0	0.141295	0.0317204	0	0	0	0	0	0.0242169	0.00548933	0	0.00862917	0.107231	0	0.0491538	0.0105735	0
ENSMUSG00000023992.14	Trem2	protein_coding	4946	0	0	0	0	0	0	0	0	0.125558	0	0	0	0	0	0	0	0	0	0	0	0	0	0	0	0	0	0	0	0	0.0418528	0	0	0	0	0	0
ENSMUSG00000023993.7	Treml1	protein_coding	1402	0	0	0	0.046303	0.0212787	0	0	0	0	0	0	0	0	0	0	0	0	0	0	0	0.0101866	0.0132131	0	0	0	0.0150108	0	0	0.0225273	0	0	0	0	0.00339555	0.00440435	0.00500362
ENSMUSG00000023994.13	Nfya	protein_coding	7315	1.93837	1.29079	1.40797	2.00267	1.56199	1.41762	0.198785	0.251733	0.19243	1.50085	0.890181	1.21403	0.462721	0.335308	0.0148886	0	0.0199379	0.10562	1.8653	1.05282	1.38619	0.035454	0.131293	0.111789	0.00588632	0.00287699	0.0191762	1.54571	1.66076	0.214316	1.20168	0.270973	0.0418525	1.43477	0.0928451	0.00931319	Down		Down	Down
ENSMUSG00000040771.14	Oard1	protein_coding	1558	88.1562	97.6065	78.812	27.4445	20.9864	38.4976	18.7038	25.4359	21.6703	91.3672	101.581	96.2105	13.3145	22.4123	22.7303	2.94059	0.920505	1.6034	80.0163	34.4457	65.505	22.4722	16.0787	23.8287	0.677107	3.49853	0.205794	88.1916	28.9761	21.9366	96.3861	19.4857	1.8215	59.989	20.7932	1.46048		Down		Down
ENSMUSG00000117104.1	Gm49893	antisense	471	0.0417537	0.0900986	0.365124	1.01074	0.411705	0.368995	0	0	0	0.0439798	0	0.760274	0	0	0.154154	0	0	0	0.653706	0	0	0	0	0	0	0	0	0.165659	0.597146	0	0.268084	0.0513847	0	0.217902	0	0
ENSMUSG00000040694.4	Apobec2	protein_coding	1597	0	0.132863	0.299126	0.0135497	0.168125	0	0	0.024022	0	0.0129709	0.0852002	0.0112113	0.131206	0.338616	0.102295	0	0	0	0.0304415	0.0126905	0	0.0463988	0.162874	0.045515	0.552723	0.013178	0	0.143996	0.0605582	0.00800733	0.0364608	0.190706	0	0.0143774	0.0849293	0.188634
ENSMUSG00000023995.12	Tspo2	protein_coding	3225	0	0	0	0	0	0	0	0	0	0	0	0	0.00499787	0	0	0	0	0	0	0	0	0	0	0	0	0	0	0	0	0	0	0.00166596	0	0	0	0
ENSMUSG00000043592.15	Unc5cl	protein_coding	3224	0.00609988	0.019744	0.0711222	0.0335592	0	0.257557	0	0.14874	0	0	0.0180873	0	0	0	0	0	0	0	0	0	0.00885959	0.00574587	0	0.174729	0	0	0	0.032322	0.0970386	0.0495801	0.0060291	0	0	0.0029532	0.0601584	0
ENSMUSG00000117019.1	Gm49896	lincRNA	635	0	0	0	0	0	0	0	0	0	0	0	0	0	0	0	0	0	0	0	0	0	0	0	0	0	0	0	0	0	0	0	0	0	0	0	0
ENSMUSG00000077708.1	Gm24071	snoRNA	132	0	0	0	0	0	0	0	0	0	0	0	0	0	0	0	0	0	0	0	0	0	0	0	0	0	0	0	0	0	0	0	0	0	0	0	0
ENSMUSG00000088483.1	Gm23642	misc_RNA	258	0	0	0	0	0	0	0	0	0	0	0	0	0	0	0	0	0	0	0	0	0	0	0	0	0	0	0	0	0	0	0	0	0	0	0	0
ENSMUSG00000110276.1	Gm45330	lincRNA	1575	0	0	0	0	0	0	0	0	0	0	0	0	0	0	0	0	0	0	0.0617335	0	0	0	0	0	0	0	0	0	0	0	0	0	0	0.0205778	0	0
ENSMUSG00000040490.4	Lrfn2	protein_coding	3202	0	0	0	0	0	0	0	0	0	0	0	0	0	0	0	0	0	0	0	0	0	0	0	0	0	0	0	0	0	0	0	0	0	0	0	0
ENSMUSG00000105424.1	Gm44304	miRNA	145	0	0	0	0	0	0	0	0	0	0	0	0	0	0	0	0	0	0	0	0	0	0	0	0	0	0	0	0	0	0	0	0	0	0	0	0
ENSMUSG00000101012.6	1700008K24Rik	lincRNA	950	0	0	0	0.683335	0	0	0	0	0	0	0	0	0.135732	1.03681	0.038214	0	0	0	0	0	0	0	0	0	0	0	0	0	0.227778	0	0	0.403587	0	0	0	0
ENSMUSG00000117115.1	Gm9586	processed_pseudogene	1048	0.168887	0	0.018233	0.598788	2.12075	0.884462	1.14701	2.83697	2.90358	0.0395315	0.0185475	0.0683376	1.52261	3.44616	3.82778	0	0.579856	1.20413	0.0309256	0.599494	0	0.459582	1.71828	1.75129	0.225975	0	1.39586	0.0623735	1.20133	2.29585	0.0421389	2.93218	0.594661	0.21014	1.30972	0.540611
ENSMUSG00000064541.1	Gm22978	snRNA	160	0	0	0	0	0	0	0	0	0	0	0	0	0	0	0	0	0	0	0	0	0	0	0	0	0	0	0	0	0	0	0	0	0	0	0	0
ENSMUSG00000117221.1	Gm17830	lincRNA	3128	15.3468	16.3546	11.3012	3.21679	0.448255	0.33337	0.0309914	0.0367933	0.0661777	16.6815	13.696	17.6011	1.07179	2.4759	0.771793	1.71511	0.427403	0.00823323	12.5993	15.0446	24.8377	0.355333	0.422173	0.59837	0.00688275	0	0.115315	14.3342	1.3328	0.0446541	15.9929	1.43983	0.716917	17.4939	0.458625	0.0407326
ENSMUSG00000117198.1	Gm18067	processed_pseudogene	887	0	0	0	0	0	0	0	0	0	0	0	0	0	0	0	0	0	0	0	0	0	0	0	0	0	0	0	0	0	0	0	0	0	0	0	0
ENSMUSG00000092268.1	Gm20540	processed_transcript	799	0	0	0	0	0	0	0	0	0	0	0	0.224086	0	0	0	0	0	0	0	0	0	0	0	0	0	0	0	0	0	0	0.0746952	0	0	0	0	0
ENSMUSG00000064120.14	Mocs1	protein_coding	3110	0.0569112	0.0818709	0.129026	0.00695786	0	0	0	0	0	0	0.0562509	0.213011	0	0	0	0	0	0	0.203214	0.13685	0	0.0059565	0.00643359	0.00584304	0.200755	0	0	0.0892695	0.00231929	0	0.089754	0	0	0.113355	0.00607771	0.0669183
ENSMUSG00000040260.8	Daam2	protein_coding	9769	0.00402621	0	0	0	0.00152691	0	0	0	0.00423797	0.0106022	0.00198975	0.00183278	0	0	0.00185809	0	0	0	0.00497647	0.0290444	0	0	0	0.00186015	0	0	0	0.00134207	0.00050897	0.00141266	0.00480823	0.000619363	0	0.0113403	0.00062005	0
ENSMUSG00000023999.14	Kif6	protein_coding	6015	0.0228864	0.0211653	0.0063535	0.021585	0.213269	0.0802608	0	0.00318895	0	0.0103314	0.00323156	0.0386962	0	0	0	0	0	0	0.0404116	0	0.00237434	0	0	0	0	0	0	0.0168018	0.105038	0.00106298	0.0174197	0	0	0.014262	0	0	Down		Down
ENSMUSG00000090012.1	Gm16555	antisense	1199	0	0	0	0	0	0	0	0	0	0	0	0	0	0	0	0	0	0	0	0	0	0	0	0	0	0	0	0	0	0	0	0	0	0	0	0
ENSMUSG00000090227.1	Gm16554	antisense	460	0	0	0	0	0	0	0	0	0	0	0	0	0	0	0	0	0	0	0	0	0	0	0.173987	0	0	0	0	0	0	0	0	0	0	0	0.0579955	0
ENSMUSG00000118549.1	AC114824.1	unprocessed_pseudogene	1391	0	0	0	0	0	0	0	0	0	0	0	0	0	0	0	0	0	0	0	0	0	0	0	0	0	0	0	0	0	0	0	0	0	0	0	0
ENSMUSG00000118535.1	AC133946.1	unitary_pseudogene	414	0	0	0	0	0	0	0	0	0	0	0	0	0	0	0	0	0	0	0	0	0	0	0	0	0	0	0	0	0	0	0	0	0	0	0	0
ENSMUSG00000039316.14	Rftn1	protein_coding	4504	0.681149	0.461675	0.500613	0.264241	0.0596126	0.0385872	0	0.361996	0.013788	0.47831	0.483356	0.365721	0.0107359	0	0.165235	0	0	0	0.629636	0.751455	0.377335	0.00822589	0.0177695	0.020173	0	0	0	0.547813	0.120814	0.125261	0.442463	0.0586569	0	0.586142	0.0153895	0
ENSMUSG00000117117.1	Gm49901	lincRNA	2465	0	0.0258234	0	0	0	0	0.0629231	0	0	0	0	0	0	0	0	0	0	0	0	0	0	0	0	0	0	0	0	0.0086078	0	0.0209744	0	0	0	0	0	0
ENSMUSG00000104256.2	Gm37173	lincRNA	1002	0	0.0211759	0	0	0	0	0	0	0	0	0.019399	0	0	0	0	0	0	0	0.0161727	0	0	0	0.0399371	0.0906779	0.0644588	0	0	0.00705862	0	0	0.00646634	0	0	0.0053909	0.0435383	0.0214863
ENSMUSG00000117138.1	Gm9191	processed_pseudogene	1456	0	0	0	0	0	0	0	0	0	0	0	0	0	0	0	0	0	0	0	0	0	0	0	0	0	0	0	0	0	0	0	0	0	0	0	0
ENSMUSG00000117077.1	Gm18735	processed_pseudogene	584	0.0673493	0	0.0327194	0	0	0.0330664	0.0995969	0	0	0	0	0	0	0	0	0	0	0	0	0	0	0	0	0	0	0	0	0.0333563	0.0110221	0.033199	0	0	0	0	0	0
ENSMUSG00000117009.1	Gm41597	lincRNA	415	0	0	0	0	0	0	0	0	0	0	0	0	0	0	0	0	0	0	0	0	0	0	0	0	0	0	0	0	0	0	0	0	0	0	0	0
ENSMUSG00000067103.6	AY702103	lincRNA	5876	0	0.00722199	0	0	0	0	0	0	0	0	0	0	0	0	0	0	0	0	0	0	0	0	0	0	0	0	0	0.00240733	0	0	0	0	0	0	0	0
ENSMUSG00000010592.9	Dazl	protein_coding	3820	176.814	195.652	145.847	70.6211	4.89274	3.7105	2.84732	3.12328	3.31098	128.658	82.5293	121.722	13.1688	20.921	19.8908	9.46534	7.71225	4.4226	146.1	89.3277	118.029	14.2815	17.4943	12.8963	4.86944	4.42941	4.38554	172.771	26.4081	3.09386	110.97	17.9935	7.20006	117.819	14.8907	4.56146
ENSMUSG00000117222.1	Gm49906	lincRNA	466	0	0	0	0	0	0	0	0	0	0	0	0	0	0	0	0	0	0	0	0	0	0	0	0	0	0	0	0	0	0	0	0	0	0	0	0
ENSMUSG00000038910.7	Plcl2	protein_coding	6626	0.964602	1.35456	0.726721	0.244932	0.128318	0.0990893	0	0.0173693	0	0.969136	0.865403	1.03763	0.394074	0.230266	0.430095	0	0.106387	0.0505277	0.765496	2.05849	2.8947	0.162154	0.232516	0.312646	0.0032492	0.0190569	0.338725	1.01529	0.157446	0.00578978	0.957388	0.351478	0.0523049	1.90623	0.235772	0.120344
ENSMUSG00000044645.8	Gm7334	processed_pseudogene	756	0.0260132	0.140332	0.075826	0.372098	0.927342	0.127717	0.17952	0.126862	0.136907	0.0822004	0.0257114	0.0710494	0	0	0.216091	0	0.0321529	0.136262	0.0643057	0.536158	0.0377822	0.269539	0.0529324	0.0961474	0	0	0.0265069	0.0807238	0.475719	0.147763	0.0596537	0.0720303	0.0561384	0.212749	0.13954	0.00883562
ENSMUSG00000023923.10	Tbc1d5	protein_coding	13334	0.721214	0.477386	0.444242	0.201232	0.0178988	0.00724117	0.00581617	0.0546647	0.00155245	0.509551	0.486893	0.428342	0.31187	0.16512	0.201473	0.524965	0.00729191	0.0096571	0.426576	0.390623	0.127457	0.0402892	0.111041	0.173078	0.00807306	0	0	0.547614	0.0754574	0.0206778	0.474929	0.226154	0.180638	0.314885	0.108136	0.00269102
ENSMUSG00000084583.1	Gm25177	snRNA	117	0	0	0	0	0	0	0	0	0	0	0	0	0	0	0	0	0	0	0	0	0	0	0	0	0	0	0	0	0	0	0	0	0	0	0	0
ENSMUSG00000117168.1	Gm49908	processed_pseudogene	292	0	0	0	0	0	0	0	0	0	0	0	0	0	0	0	0	0	0	0	0	0	0	0	0	0	0	0	0	0	0	0	0	0	0	0	0
ENSMUSG00000117204.1	C330011F03Rik	lincRNA	2276	0	0	0	0	0	0	0	0	0	0	0	0	0	0	0	0	0	0	0	0	0	0.00813915	0	0	0	0	0	0	0	0	0	0	0	0	0.00271305	0
ENSMUSG00000117041.1	Gm46574	processed_pseudogene	430	0	0	0	0	0	0	0	0	0	0	0	0	0	0	0	0	0	0	0	0	0	0	0	0	0	0	0	0	0	0	0	0	0	0	0	0
ENSMUSG00000117181.1	Gm31143	lincRNA	429	0	0.0494597	0	0	0	0	0	0	0	0	0	0	0	0	0	0	0	0	0	0	0	0	0	0	0	0	0	0.0164866	0	0	0	0	0	0	0	0
ENSMUSG00000023927.15	Satb1	protein_coding	19027	1.36743	1.57127	2.18227	1.65474	0.280658	0.0923571	0.610371	0.76819	0.565733	2.20242	2.271	2.87947	0.483705	0.240565	0.403539	0.0447558	0.021718	0.0311311	1.7664	3.86227	1.71812	0.277476	0.242916	0.364831	0.100704	0.197987	0.244342	1.70699	0.675917	0.648098	2.45096	0.375936	0.032535	2.44893	0.295074	0.181011		Down		Down
ENSMUSG00000102973.1	E430014B02Rik	TEC	3156	0.00623131	0.0336157	0	0	0.0141791	0	1.32695	0.595625	1.44955	0	0.030795	0	0	0	0	0	0	0.318247	0.0359427	0	0	0	0	0	0.457053	0.940233	0	0.0132823	0.00472636	1.12404	0.010265	0	0.106082	0.0119809	0	0.465762
ENSMUSG00000102212.1	C230085N15Rik	TEC	4327	0	0.00490368	0	0	0.096524	0	0.103057	0.305876	0.45448	0	0	0	0	0	0	0	0	0	0	0	0	0	0	0	0	0	0	0.00163456	0.0321747	0.287805	0	0	0	0	0	0
ENSMUSG00000103779.1	Gm36931	TEC	4801	0	0	0	0	0	0	0	0	0	0	0	0	0	0	0	0	0	0	0	0	0	0	0	0	0	0	0	0	0	0	0	0	0	0	0	0
ENSMUSG00000102744.1	5830444F18Rik	TEC	1992	0	0	0	0	0.0224645	0	0	0.924412	0.426062	0	0.0195159	0	0	0	0	0	0	0	0	0	0	0	0	0	0.0216157	0	1.03616	0	0.00748815	0.450158	0.0065053	0	0	0	0	0.352593
ENSMUSG00000103216.1	Gm37248	TEC	3174	0	0.020055	0	0	0	0	0.0244338	0.0846067	0.10435	0	0	0	0.0507817	0	0	0	0	0	0	0	0	0	0	0	0	0	0	0.00668501	0	0.0711301	0	0.0169272	0	0	0	0
ENSMUSG00000103753.1	Gm6934	TEC	1905	0.0722635	0	0.0200611	0	0	0	0	0	0	0	0.0102036	0	0	0.0506909	0	0	0	0	0.0170132	0	0	0	0	0	0	0	0	0.0307749	0	0	0.00340119	0.016897	0	0.00567105	0	0
ENSMUSG00000103358.1	Gm37593	TEC	3254	0.00604364	0	0	0	0	0	0	0	0	0	0.00597352	0	0	0	0	0	0	0	0	0.274044	0	0	0	0	0	0	0	0.00201455	0	0	0.00199117	0	0	0.0913479	0	0
ENSMUSG00000102600.1	Gm37266	TEC	2287	0	0.0185555	0.00835512	0	0	0	0	0	0	0.0090575	0.00849927	0	0	0	0	0	0	0	0.00708572	0	0	0	0	0	0	0	0	0.00897021	0	0	0.00585226	0	0	0.00236191	0	0
ENSMUSG00000103378.1	Gm37176	TEC	4051	0	0	0	0	0.0147286	0	0.00957205	0.0142051	0	0	0	0.00883952	0	0	0	0.00420424	0	0	0	0	0.00352547	0.00914574	0.00493914	0.0179431	0	0.00519507	0	0	0.00490954	0.0079257	0.00294651	0	0.00140141	0.00117516	0.010676	0.00173169
ENSMUSG00000117175.1	Gm20098	lincRNA	3293	0	0	0	0	0	0	0	0	0	0	0.0118055	0	0	0	0	0	0	0	0	0	0	0	0	0	0	0	0	0	0	0	0.00393518	0	0	0	0	0
ENSMUSG00000100150.2	Gm19585	lincRNA	2362	0.04163	0.0269495	0.0242695	0	0.0315758	0.0163512	0.0820838	0.0324836	0	0.0438495	0.0329176	0.0303208	0	0	0	0	0	0	0.0411644	0	0.114882	0	0	0	0	0	0.356328	0.0309496	0.0159757	0.0381891	0.035696	0	0	0.0520155	0	0.118776
ENSMUSG00000117170.1	Gm19197	processed_pseudogene	603	0	0	0	0	0	0	0	0	0	0	0	0	0	0	0	0	0	0	0	0	0	0	0	0	0	0	0	0	0	0	0	0	0	0	0	0
ENSMUSG00000117076.1	Gm41600	lincRNA	507	0	0	0	0	0	0	0	0	0	0	0	0	0	0	0	0	0	0	0	0	0	0	0	0	0	0	0	0	0	0	0	0	0	0	0	0
ENSMUSG00000117033.1	Gm49912	lincRNA	659	0	0	0	0	0	0	0	0	0	0	0	0	0	0	0	0	0	0	0	0	0	0	0	0	0	0	0	0	0	0	0	0	0	0	0	0
ENSMUSG00000117035.1	Gm5094	lincRNA	2586	0	0	0	0	0	0	0.0149947	0	0	0	0	0	0	0	0	0	0	0	0	0	0	0	0	0	0	0	0	0	0	0.00499824	0	0	0	0	0	0
ENSMUSG00000098552.1	Gm27217	antisense	882	0	0	0	0	0	0	0	0	0	0	0	0	0	0	0	0	0	0	0	0	0	0	0	0	0	0	0	0	0	0	0	0	0	0	0	0
ENSMUSG00000035580.10	Kcnh8	protein_coding	4557	0	0	0	0	0	0	0	0	0	0	0	0	0.003537	0	0	0	0	0	0	0	0	0	0	0	0	0	0	0	0	0	0	0.001179	0	0	0	0
ENSMUSG00000117244.1	Gm9210	processed_pseudogene	1603	0	0	0	0	0	0	0.0241899	0	0	0	0	0	0	0	0	0	0	0	0	0	0	0	0	0	0	0	0	0	0	0.00806329	0	0	0	0	0	0
ENSMUSG00000117194.1	Gm49913	processed_pseudogene	379	0	0	0	0	0	0	0	0	0	0	0	0	0	0	0	0	0	0	0	0	0.0376825	0	0	0	0	0	0	0	0	0	0	0	0	0.0125608	0	0
ENSMUSG00000117089.1	Gm49914	processed_pseudogene	420	1.54519	0.959872	0.864417	0.566734	0.248607	0.045978	0.138487	0.0456704	0.0492866	0.789124	1.4347	0.383667	1.11292	2.66706	1.03724	0.0405509	0	0	1.00317	0.33778	0.578067	0.176426	1.61973	0.259598	3.53695	1.75377	0	1.12316	0.287106	0.0778147	0.869162	1.60574	0.013517	0.639672	0.685252	1.76357
ENSMUSG00000117248.1	Gm29770	processed_pseudogene	310	2.03004	2.12182	1.04787	0.837637	5.00421	2.30483	1.81373	1.98003	2.40391	1.87099	1.94378	2.19474	0.363958	0.124601	0.117107	0.0549399	0	0	1.56823	0.58839	1.56638	0.537814	0.129087	0.175857	0	0	0	1.73324	2.71556	2.06589	2.00317	0.201889	0.0183133	1.241	0.280919	0
ENSMUSG00000117241.1	Gm9214	processed_pseudogene	1963	0.100183	0.108091	0.136278	0.253538	0.205167	0.226259	0.18766	0.31269	0.305813	0.0738673	0.0396084	0.200661	0.550134	0	0	0.00867619	0	0	0.140339	0.154866	0.050928	0.0566216	0.050964	0.305487	0.0438701	0.257303	0.0102085	0.114851	0.228322	0.268721	0.104712	0.183378	0.00289206	0.115378	0.137691	0.103794
ENSMUSG00000023931.5	Efhb	protein_coding	4290	1.10478	1.58766	1.69256	0.206806	0.518075	0.792236	0.750219	1.00155	0.690013	1.47271	1.38647	1.67359	1.28118	0.706801	0.968934	0.909133	0.0679932	0.162085	1.29943	2.1684	2.91958	0.876577	0.550349	0.762455	0.190702	0.11283	0.24757	1.46167	0.505706	0.813929	1.51092	0.98564	0.379737	2.12914	0.729794	0.183701				Down
ENSMUSG00000117111.1	Tpt1-ps7	processed_pseudogene	479	0	0	0	0.0903505	0	0.0403147	0	0	0.0864316	0	0	0	0.235547	0	0	0	0	0	0	0	0	0	0	0	0	0	0	0	0.0435551	0.0288105	0	0.0785155	0	0	0	0
ENSMUSG00000017831.8	Rab5a	protein_coding	5270	0.246291	0.559646	0.373461	16.917	20.2744	11.9382	7.78839	11.0649	13.1744	0.809713	0.995866	0.540191	0.284437	0.696302	0.123996	0	0	0	0.424344	0.0461483	0.0785898	3.14604	2.06539	1.22065	0.147069	0.123795	0.269978	0.393133	16.3765	10.6759	0.781923	0.368245	0	0.183028	2.14403	0.180281	Down	Down	Down	Down
ENSMUSG00000117128.1	Gm49915	antisense	558	0	0	0	0.155118	0	0	0	0	0	0	0.0348348	0	0	0	0	0	0	0	0	0	0	0	0	0	0	0	0	0	0.051706	0	0.0116116	0	0	0	0	0
ENSMUSG00000044957.3	Pp2d1	protein_coding	2476	0.00794265	0.00856956	0.0231521	0	0.0421708	0	0	0	0	0	0.015701	0.0072312	0	0.00780017	0	0	0	0	0.0196345	0.245559	0.29417	0	0	0	0	0	0	0.0132214	0.0140569	0	0.00764406	0.00260006	0	0.186454	0	0
ENSMUSG00000000708.14	Kat2b	protein_coding	4867	0	0.0130788	0.0353346	1.32048	1.19221	1.30537	0.533803	0.867052	0.157369	0	0	0.014715	0.00662343	0.0079364	0	0.409425	0	0	0	0.00416412	0	0.0342557	0.00411105	0.0970758	0.00442351	0	0	0.0161378	1.27269	0.519408	0.00490499	0.00485328	0.136475	0.00138804	0.0451475	0.0014745	Down		Down	Down
ENSMUSG00000096517.1	Gm6919	processed_pseudogene	483	0	0	0	0	0	0	0	0	0	0	0	0	0	0	0	0	0	0	0	0	0	0	0	0	0	0	0	0	0	0	0	0	0	0	0	0
ENSMUSG00000023940.14	Sgo1	protein_coding	3810	13.3171	13.8782	17.4381	14.4089	17.4886	21.4648	2.45787	4.76266	6.70453	12.6407	14.7901	12.082	2.80904	4.35941	3.6875	1.10413	0.835772	0.419087	14.4867	17.6177	11.4666	2.85893	4.22226	3.4579	0.322091	0.806457	0.404991	14.8778	17.7875	4.64169	13.1709	3.61865	0.786331	14.5237	3.51303	0.51118	Down	Down	Down	Down
ENSMUSG00000107430.1	Gm31532	processed_pseudogene	767	0.128201	1.13422	0.971601	0.169275	0.155582	0.050354	0	0	0	0.18905	0.608224	0.326809	0	0	2.81623	0	0	0	0.422556	1.26833	0.0186202	0.0483043	0.70434	0	0	0.137192	0	0.744674	0.12507	0	0.374694	0.938742	0	0.569834	0.250881	0.0457306
ENSMUSG00000107684.1	Rab5a-ps	processed_pseudogene	653	0	0	0	0.0331377	0.0228429	0	0	0	0	0	0	0	0	0	0	0	0	0	0	0	0	0	0	0	0	0	0	0	0.0186602	0	0	0	0	0	0	0
ENSMUSG00000062036.9	4932415M13Rik	transcribed_processed_pseudogene	3063	0.0064205	0	0	0	0	0	0	0	0	0	0	0	0.052622	0.0882746	0.0533349	0	0.0952305	0	0	0.00661664	0	0.0241916	0	0	0	0	0	0.00214017	0	0	0	0.0647438	0.0317435	0.00220555	0.00806386	0
ENSMUSG00000117211.1	Gm49917	processed_pseudogene	347	0	0	0	0	0	0	0	0	0	0	0	0	0	0	0	0	0	0	0	0	0	0	0	0	0	0	0	0	0	0	0	0	0	0	0	0
ENSMUSG00000106327.1	Ckb-ps2	processed_pseudogene	1001	0	0	0.229069	0.216173	0	0	0	0.594034	0	0	0	0	2.76955	2.35386	0	0	1.35986	1.26066	0.0809442	0	0	0	0.359793	0.272305	0.387139	0	0	0.0763563	0.0720578	0.198011	0	1.7078	0.873509	0.0269814	0.210699	0.129046
ENSMUSG00000105075.1	Mark1-ps2	processed_pseudogene	384	0	0	0	0	0	0	0	0	0	0	0	0	0	0	0	0	0	0	0	0	0	0	0	0	0	0	0	0	0	0	0	0	0	0	0	0
ENSMUSG00000104949.1	Hcfc1r1-ps2	processed_pseudogene	339	0.0580118	0.688497	0.958226	0	0	0	1.31542	0	0.854883	0	0	0	0	0	0	0	0	0	0.38242	0	0	0	0	0	0	0	0	0.568245	0	0.723435	0	0	0	0.127473	0	0
ENSMUSG00000105885.1	Sult1c2-ps2	unprocessed_pseudogene	276	0	0	0	0	0	0	0	0	0	0	0	0	0	0	0	0	0	0	0	0	0	0	0	0	0	0	0	0	0	0	0	0	0	0	0	0
ENSMUSG00000023122.6	Sult1c2	protein_coding	1846	0.0213066	0	0	0	0	0	0	0	0	0	0	0	0	0	0	0	0	0	0	0	0	0	0	0	0	0	0	0.0071022	0	0	0	0	0	0	0	0
ENSMUSG00000021631.8	Mrps36-ps1	processed_pseudogene	306	0.449876	0.554725	0.49956	0.0707155	0.0974928	0.189321	0.19008	0.188054	0.338241	0.541556	0.381134	0.351068	0.0526736	0.12623	0	0.055658	0	0.0841619	0.370704	0.198694	0.326705	0.242153	0.392323	0.237541	0.492499	0	0.130975	0.501387	0.119176	0.238792	0.424586	0.0596346	0.0466067	0.298701	0.290672	0.207825
ENSMUSG00000105732.1	Sult1c2-ps1	unprocessed_pseudogene	164	0	0	0	0	0	0	0	0	0	0	0	0	0	0	0	0	0	0	0	0	0	0	0	0	0	0	0	0	0	0	0	0	0	0	0	0
ENSMUSG00000105235.1	Hcfc1r1-ps1	processed_pseudogene	346	0.113676	0.306622	0	0.0625403	0	0	0	0	0	0.0598685	0.112357	0	0	0	0	0	0	0	0.187341	0	0	0.0535396	0	0	0	0	0	0.140099	0.0208468	0	0.0574086	0	0	0.0624472	0.0178465	0
ENSMUSG00000105921.1	Mark4-ps	processed_pseudogene	384	0	0	0	0	0	0	0	0	0	0	0	0	0	0	0	0	0	0	0.0844012	0	0	0	0	0	0	0	0	0	0	0	0	0	0	0.0281337	0	0
ENSMUSG00000105147.1	Ckb-ps1	processed_pseudogene	1127	0	0	0	0	0	0	0	0	0	0	0	0	0	0	0	0	0	0	0	0	0	0	0	0	0	0	0	0	0	0	0	0	0	0	0	0
ENSMUSG00000105473.1	Mark1-ps1	processed_pseudogene	717	0	0	0	0	0	0	0	0	0	0	0	0	0	0	0	0	0	0	0	0	0	0	0	0	0	0	0	0	0	0	0	0	0	0	0	0
ENSMUSG00000023943.7	Sult1c1	protein_coding	1556	0.240138	0.736365	0.614015	1.68272	0.929879	0.384726	0	0	0	1.38452	0.836976	0.759443	1.59524	3.67398	3.00972	0	0	1.68822	0.853993	0.716371	5.22254	0.53574	0.501497	1.57661	0	0	0	0.530173	0.999108	0	0.993645	2.75965	0.562738	2.2643	0.871281	0
ENSMUSG00000104810.1	Gm5684	processed_pseudogene	961	0	0.0220793	0	0	0	0	0	0	0	0.129331	0	0	0	0	0	0	0	0	0	0	0	0	0	0	0	0	0	0.00735977	0	0	0.0431103	0	0	0	0	0
ENSMUSG00000102572.1	Gm37966	TEC	326	0	0	0	0	0	0	0	0	0	0	0	0	0	0	0	0	0	0	0	0	0	0	0	0	0	0	0	0	0	0	0	0	0	0	0	0
ENSMUSG00000023945.7	Slc5a7	protein_coding	5644	0	0	0	0	0	0	0	0	0	0	0	0	0	0	0	0	0	0	0	0.0861805	0	0	0	0	0	0	0	0	0	0	0	0	0	0.0287268	0	0
ENSMUSG00000117006.1	Gm9224	processed_pseudogene	1054	0	0	0	0	0	0	0	0	0	0	0	0	0	0	0	0	0	0	0	0	0	0	0	0	0	0	0	0	0	0	0	0	0	0	0	0
ENSMUSG00000099747.1	1700025K24Rik	lincRNA	740	0	0	0	0	0	0	0	0	0	0	0	0	0	0	0	0	0	0	0	0	0	0	0	0	0	0	0	0	0	0	0	0	0	0	0	0
ENSMUSG00000117149.1	Gm49919	processed_pseudogene	442	0	0	0.216156	0	0	0	0	0	0	0	0	0	0	0	0	0	0	0	0	0	0	0	0	0	0	0	0	0.0720519	0	0	0	0	0	0	0	0
ENSMUSG00000090704.2	Trp53-ps	processed_pseudogene	1162	0.169243	0.200861	0.131554	0.167599	0.102695	0.216041	0.133482	0.0990442	0.0356289	0.285226	0.0334558	0.231124	0	0	0	0	0	0	0.348645	0.0348826	0.0368718	0	0	0	0	0	0	0.167219	0.162112	0.0893849	0.183269	0	0	0.140133	0	0
ENSMUSG00000117316.1	Gm4946	processed_pseudogene	808	0	0	0	0	0	0	0	0	0	0	0	0	0	0	0	0	0	0	0	0	0	0	0	0	0	0	0	0	0	0	0	0	0	0	0	0
ENSMUSG00000089514.1	Gm26291	snoRNA	137	0	0	0	0	0	0	0	0	0	0	0	0	0	0	0	0	0	0	0	0	0	0	0	0	0	0	0	0	0	0	0	0	0	0	0	0
ENSMUSG00000117132.1	Gm32055	lincRNA	819	0	0	0	0	0	0	0	0	0	0	0	0	0	0	0	0	0	0	0	0	0	0	0	0	0	0	0	0	0	0	0	0	0	0	0	0
ENSMUSG00000117340.1	Gm49920	processed_pseudogene	588	0	0	0.0324969	0	0	0	0	0	0	0.0352288	0.0330575	0.0304497	0	0	0.0308701	0	0	0	0.0551192	0	0.0242885	0	0	0	0	0	0	0.0108323	0	0	0.032912	0.01029	0	0.0264692	0	0
ENSMUSG00000117249.1	Gm46577	processed_pseudogene	372	0	0	0	0	0.0400978	0	0.0521188	0	0	0	0	0	0	0	0	0	0	0	0	0	0	0	0	0	0	0	0	0	0.0133659	0.0173729	0	0	0	0	0	0
ENSMUSG00000117283.1	Gm4471	processed_pseudogene	907	0	0	0	0	0	0	0	0	0	0	0	0	0	0	0	0	0	0	0	0	0	0	0	0	0	0	0	0	0	0	0	0	0	0	0	0
ENSMUSG00000090790.2	Gm17377	processed_pseudogene	206	0.47733	2.57503	1.94792	4.832	3.91012	3.93714	1.78823	2.97966	3.71803	4.3239	3.86869	1.65138	0.782433	3.93765	3.78894	0.578736	0.471992	0.375052	1.41597	1.08221	1.52523	2.69777	2.0397	1.49962	0.627065	0.81729	0.0972776	1.66676	4.22642	2.82864	3.28133	2.83634	0.47526	1.34114	2.07903	0.513878
ENSMUSG00000117090.1	Gm49921	processed_pseudogene	464	0	0	0	0	0	0	0	0	0	0	0	0	0	0	0	0	0	0	0	0	0	0	0	0	0	0	0	0	0	0	0	0	0	0	0	0
ENSMUSG00000024172.10	St6gal2	protein_coding	7375	0	0.0115082	0	0	0	0	0	0	0	0	0	0	0	0	0	0	0	0	0.0285648	0	0	0	0	0	0	0	0	0.00383606	0	0	0	0	0	0.0095216	0	0
ENSMUSG00000091504.2	Vmn2r118	protein_coding	5290	0	0	0	0	0	0	0	0	0	0	0	0	0	0	0	0	0	0	0	0	0	0	0	0	0	0	0	0	0	0	0	0	0	0	0	0
ENSMUSG00000024174.9	Pot1b	protein_coding	5268	0.466638	0.733052	0.594863	1.9388	2.26238	2.83356	2.45481	2.82189	2.10619	0.715649	0.656783	0.652554	0.204995	0	0.172282	0.226309	0.00461419	0	0.489104	0	0.572026	0.0808785	0.231685	0	0.0163472	0	0	0.598184	2.34491	2.46096	0.674995	0.125759	0.0769744	0.35371	0.104188	0.00544906	Down	Down	Down	Down
ENSMUSG00000088499.1	Gm22654	snRNA	105	0	0	0	1.4426	0	0	0	0	0	0	0	0	0	0	0	0	0	0	0	0	0	0	0	0	0	0	0	0	0.480865	0	0	0	0	0	0	0
ENSMUSG00000117237.1	Gm18648	processed_pseudogene	1411	0	0	0	0	0	0	0	0	0	0	0	0	0	0	0	0	0	0	0	0	0	0	0	0	0	0	0	0	0	0	0	0	0	0	0	0
ENSMUSG00000032915.6	Adgre4	protein_coding	3491	0.197167	0.176261	0.284625	0.0867789	0.188004	0.1051	0.116629	0.0989023	0.0177889	0.427226	0.395327	0.251308	1.13579	0.19363	1.66386	0	0	0.213937	0.176394	1.492	0.883655	0.0849027	0.0802402	0.114518	0.00616707	0	0	0.219351	0.126628	0.0777734	0.357954	0.997761	0.0713122	0.850682	0.0932201	0.00205569	Up			Down
ENSMUSG00000117045.1	Gm18365	processed_pseudogene	586	0	0	0	0	0	0	0	0	0	0	0	0	0	0	0	0	0	0	0	0	0	0	0	0	0	0	0	0	0	0	0	0	0	0	0	0
ENSMUSG00000093740.1	Gm18417	unprocessed_pseudogene	648	0	0	0	0	0	0	0	0	0	0	0	0	0	0	0	0	0	0	0	0	0	0	0	0	0	0	0	0	0	0	0	0	0	0	0	0
ENSMUSG00000057835.7	Zfp119a	protein_coding	2018	0.5165	0.30492	0.359817	0.0214459	0.110875	0.583724	0.0672534	3.33634	2.27725	0.225827	0.568301	0.124213	0.774756	0	0	1.25752	0	0	0.289089	0.050215	0.113234	0	0.01983	0.00900488	0	0	0.218465	0.393746	0.238682	1.89361	0.306114	0.258252	0.419173	0.150846	0.00961162	0.0728216			Down	Down
ENSMUSG00000003198.10	Zfp959	protein_coding	2448	0.216904	0.563392	0.421504	0.875104	0.810409	1.08071	1.23552	2.53873	1.47135	0.499247	0.389074	0.753332	0.0526736	0.0867833	0.118638	0	0	0	0.377323	0.0662313	1.41183	0	0.0572137	0.0668083	0	0	0	0.4006	0.922074	1.74854	0.547218	0.0860317	0	0.618462	0.0413407	0	Down	Down	Down	Down
ENSMUSG00000059912.4	Rpl21-ps6	processed_pseudogene	468	0	0	0	0	0	0.0412623	0	0	0	0	0	0	0	0	0	0	0	0	0	0	0	0	0	0	0	0	0	0	0.0137541	0	0	0	0	0	0	0
ENSMUSG00000062101.12	Zfp119b	protein_coding	2166	0.00907941	0.0881644	0.0793968	0.00999028	0.585362	0.632993	0.00895115	0.035423	0.678544	0.00956348	0.0358963	0.00826613	0	0.401244	0.0167605	0	0	0	0.00748155	0.0561407	0	0.299337	0	0	0.0298189	0	0	0.0588802	0.409449	0.240973	0.0179086	0.139335	0	0.0212074	0.0997791	0.00993963		Down
ENSMUSG00000003206.7	Ebi3	protein_coding	1154	0.835038	0.367733	0.264931	0.431279	0.271442	0.251006	0	0.0166218	0	0.538505	0.117907	0.434423	0.181573	0	0	0	0	0	0.73021	0.386368	0.0866305	0.0481578	0.866918	0.0314937	0	0	0.260475	0.489234	0.317909	0.0055406	0.363612	0.0605244	0	0.40107	0.315523	0.0868249
ENSMUSG00000097077.1	Gm16712	antisense	1960	0.441482	0.627886	0.399711	0	0	0	0	0.00978651	0	0.0951176	0.238014	0.356262	0	0.709465	0.564924	0	0	0	0.570484	0.144763	0.167591	0.27409	0.173543	0	0	0	0	0.489693	0	0.00326217	0.229798	0.424796	0	0.294279	0.149211	0
ENSMUSG00000003208.9	Yju2	protein_coding	4956	0.067458	0.137002	0.200489	0.528312	1.05944	1.55078	0.58681	0.634741	0.710061	0.175547	0.0392208	0.151733	0	0	0	0	0	0	0.176568	0.00817868	0	0.0149513	0.104968	0.00366664	0.165075	0	0.15365	0.134983	1.04618	0.643871	0.122167	0	0	0.0615823	0.0411952	0.106242	Down	Down	Down
ENSMUSG00000039154.8	Shd	protein_coding	2574	0	0	0	0.00840674	0	0	0	0	0	0	0.0302064	0	0	0	0	0	0	0	0	0	0	0.129543	0	0.169434	0	0.384276	0	0	0.00280225	0	0.0100688	0	0	0	0.0996593	0.128092
ENSMUSG00000011589.9	Fsd1	protein_coding	2493	1.04128	1.6852	2.17678	1.43218	0.460715	0.340824	0.00777705	0	0.0249102	3.92188	1.30209	2.39157	0.0969803	0.402843	0.684418	0	0.0195007	0	1.44305	1.22755	0.733274	1.07002	1.55702	0.269699	0.189989	0	0	1.63442	0.744573	0.0108958	2.53851	0.394747	0.00650022	1.13462	0.965578	0.0633297
ENSMUSG00000038781.7	Stap2	protein_coding	2569	0	0.0330373	0.014876	0.0589617	0.0290315	0	0	0.134398	0.0241733	0.177392	0	0	0	0.0075178	0	0	0	0	0.0315396	0.197224	0	0	0.00778842	0	0.184369	0	0	0.0159711	0.0293311	0.052857	0.0591305	0.00250593	0	0.0762547	0.00259614	0.0614562
ENSMUSG00000003199.16	Mpnd	protein_coding	2305	0.0170638	0.0276159	0.439363	0.00938783	0.0647132	0.0753999	0.092525	0.0249651	0.0449032	0.314537	0.084329	0.318474	0	0.050273	0	0	0	0	0.0210912	0	0.0123919	0	0	0	0	0	0	0.161348	0.0498337	0.0541311	0.239113	0.0167577	0	0.011161	0	0
ENSMUSG00000084755.1	Gm16276	processed_pseudogene	262	0.150122	0	0.36466	0	0	0	0	0	0	0.079063	0	0	0	0	0	0	0	0	0	0	0.10902	0	0	0	0	0	0	0.171594	0	0	0.0263543	0	0	0.0363401	0	0
ENSMUSG00000003200.10	Sh3gl1	protein_coding	5012	0.29036	0.110071	0.259249	1.63199	1.41962	0.254292	0.317205	0.834313	0.458448	0.272777	0.0969564	0.257207	0.263704	0.366073	0.344056	0	0.0193995	0.0719373	0.413856	0.149615	0.122528	9.05167	4.78654	7.29484	2.74914	0.646641	0.675703	0.219893	1.10197	0.536655	0.20898	0.324611	0.0304456	0.228666	7.04435	1.35716		Down	Up
ENSMUSG00000002835.9	Chaf1a	protein_coding	8854	0.864025	0.944204	1.13518	0.652541	0.335257	0.146128	0.0416056	0.0931564	0.0467594	0.409424	0.6169	0.479258	0.054613	0.283569	0.0594531	0	0.0960882	0.00581738	0.766875	0.457799	0.324217	0.424725	0.149148	0.229868	0.141032	0.116469	0.0339494	0.981136	0.377975	0.0605071	0.501861	0.132545	0.0339685	0.516297	0.267914	0.09715
ENSMUSG00000019578.11	Ubxn6	protein_coding	5685	0.0311335	0.104505	0.0705842	0.125609	0.0760907	0	0.0545666	0.0269925	0.0436947	0.00364371	0.0205149	0.0692872	0.0113408	0.0169861	0	0	0	0	0.0769632	0	0	0	0	0	0	0	0	0.0687409	0.0672331	0.0417513	0.0311486	0.00944231	0	0.0256544	0	0		Down	Down	Down
ENSMUSG00000002833.11	Hdgfl2	protein_coding	4876	0.0846977	0.108789	0.0587823	0.807688	0.562883	1.61187	1.48314	1.56961	1.77032	0.178427	0.0956743	0.0293756	0.327255	0.31687	0.748253	0.0558863	0.204391	0.110916	0.192759	0.328358	0.0292897	0.106376	0.246207	0.365226	0.185445	0.0690573	0.0287683	0.0840897	0.994147	1.60769	0.101159	0.464126	0.123731	0.183469	0.23927	0.0944234		Down	Down	Down
ENSMUSG00000002831.14	Plin4	protein_coding	6350	0	0	0	0	0	0	0	0	0	0	0	0	0	0	0	0	0	0	0	0	0	0	0	0	0	0	0	0	0	0	0	0	0	0	0	0
ENSMUSG00000011305.11	Plin5	protein_coding	2087	0	0	0	0	0.414543	0.842012	0.362309	0.0735278	0.00991872	0	0	0	0	0	0	0	0	0	0	0	0	0	0	0	0	0	0	0	0.418852	0.148585	0	0	0	0	0	0	Down	Down	Down	Down
ENSMUSG00000037095.8	Lrg1	protein_coding	1408	0	0	0	0	0	0	0	0	0	0	0	0	0	0	0	0	0	0	0	0	0	0	0	0	0	0	0	0	0	0	0	0	0	0	0	0
ENSMUSG00000001227.12	Sema6b	protein_coding	3968	0	0.0427787	0	0	0.0187959	0	0.00488614	0	0.0208673	0	0	0.0360977	0.00406203	0	0	0	0.0061259	0.0454322	0.0204197	0	0	0	0	0.0320572	0.211603	0	0.0050502	0.0142596	0.00626529	0.00858449	0.0120326	0.00135401	0.017186	0.00680655	0.0106857	0.0722177
ENSMUSG00000044469.8	Tnfaip8l1	protein_coding	6256	0.0565838	0.0237416	0.0641418	0.0138356	0.119217	0.00308676	0	0.0030661	0.00661777	0.0662228	0.00932121	0.0171718	0.03607	0.0833531	0.00580296	0.0735049	0.0699387	0.0205831	0.0207226	0.123104	0.0136972	0.0740277	0.418975	0.206234	0.055062	0.282576	1.39339	0.0481557	0.0453797	0.00322796	0.0309053	0.041742	0.0546756	0.0525079	0.233079	0.577009		Up		Up
ENSMUSG00000106418.1	Gm44397	miRNA	113	0	0	0	0	0	0	0	0	0	0	0	0	0	0	0	0	0	0	0	0	0	0	0	0	0	0	0	0	0	0	0	0	0	0	0	0
ENSMUSG00000019579.13	Mydgf	protein_coding	2222	1.5046	0.525203	1.37593	1.39261	1.88637	0.49537	0.453729	1.24309	3.242	0.671217	0.271185	0.394832	0	0.443283	0.00816906	0	0.109395	0	0.882453	0.0547258	0.263523	2.20929	0.990518	1.65199	0.629793	0.350438	0.252519	1.13524	1.25811	1.64627	0.445745	0.150484	0.036465	0.400234	1.61727	0.410917		Down
ENSMUSG00000001229.9	Dpp9	protein_coding	7883	0.0873157	0.118432	0.0993828	0.535278	0.249774	0.355202	0.24103	0.136264	0.178565	0.0367884	0.0419184	0.0794945	0	0.0122499	0.0184211	0.00216052	0	0.00326697	0.0822278	0.0848413	0.0018117	0.0258495	0.00253818	0.0668506	0.0027311	0	0.00762623	0.10171	0.380084	0.185286	0.0527338	0.0102237	0.00180916	0.0562936	0.0317461	0.00345244	Down	Down	Down	Down
ENSMUSG00000117176.1	Gm49879	processed_pseudogene	453	0	0	0	0	0	0	0	0	0	0	0	0	0	0	0	0	0.0536591	0	0	0	0	0	0	0	0	0	0	0	0	0	0	0	0.0178864	0	0	0
ENSMUSG00000117172.1	A230051N06Rik	lincRNA	749	0	0.0283287	0.0255116	0.346685	0	0.799243	0.0258854	0	0	0	0	0	0	0.0515707	0	0.0227388	0	0.0343839	0	0	0	0.0247326	0	0	0	0.140489	0.0267546	0.0179468	0.381976	0.00862848	0	0.0171902	0.0190409	0	0.00824419	0.0557478
ENSMUSG00000065491.1	Mir7b	miRNA	111	0	0.38231	0	0	0	0	0	0	0	0	0	0	0	0	0	0	0	0	0	0	0	0	0	0	0	0	0	0.127437	0	0	0	0	0	0	0	0
ENSMUSG00000043683.4	Fem1a	protein_coding	6801	0.133015	0.0686371	0.0870979	0.808159	0.188621	0.0937002	0.00570157	0.0366652	0.0213061	0.0730993	0.0543036	0.0710807	0.0165897	0.0709941	0	0	0	0	0.107223	0.205618	0.100797	0.773565	0.138273	0.366055	0.063312	0	0	0.09625	0.363493	0.0212243	0.0661612	0.0291946	0	0.137879	0.425965	0.021104	Down
ENSMUSG00000047123.8	Ticam1	protein_coding	2992	0	0	0	0.0216968	0.104694	0.161353	0.00648001	0.429533	0.103779	0	0	0	0	0	0	0	0	0	0	0	0	0	0	0.0971757	0	0	0	0	0.0959147	0.179931	0	0	0	0	0.0323919	0	Down	Down		Down
ENSMUSG00000024197.10	Plin3	protein_coding	3786	0.503857	0.566043	0.469376	0.800172	0.189114	0.198922	0.378956	2.01138	1.37784	0.339223	0.410731	0.231727	0.0212865	0.00510122	0.230132	0.305899	0.0128408	0.170058	0.624917	0.620958	0.460212	0.13211	0.0475637	0.158392	0.0568654	0.116733	0.0105859	0.513092	0.39607	1.25606	0.327227	0.0855065	0.162932	0.568696	0.112688	0.0613946		Down		Down
ENSMUSG00000073380.2	Arrdc5	protein_coding	1056	0.707678	0.924279	0.977122	0.225406	1.0029	1.22521	0.0918001	0	0.0980131	1.19658	0.809909	1.22076	0.732642	0.365781	1.2548	0	0	0	0.629173	1.07475	0.743837	1.38584	0.795791	1.18737	1.28441	1.11603	0.0569295	0.869693	0.817839	0.0632711	1.07575	0.784408	0	0.815921	1.123	0.819126				Up
ENSMUSG00000001228.14	Uhrf1	protein_coding	4259	22.4965	18.6475	14.7472	2.18981	1.63909	1.72749	0.514408	0.481903	0.597827	17.4412	12.1492	13.3222	1.40783	2.29455	1.62806	0.0639826	0.707711	0.30839	14.5043	27.1477	16.2065	1.68762	2.95969	3.51149	0.61671	2.5448	0.705771	18.6304	1.85213	0.53138	14.3042	1.77681	0.360028	19.2861	2.7196	1.28909
ENSMUSG00000024201.12	Kdm4b	protein_coding	4895	0.0482108	0.0216734	0	0.389015	0.179789	0.0749549	0	0.078372	0.0380599	0.0253906	0.00397096	0.0073154	0	0	0	0	0	0	0.00331053	0.0041403	0	0	0.0572254	0.0371233	0	0.0945852	0	0.0232947	0.214586	0.0388107	0.0122257	0	0	0.00248361	0.0314496	0.0315284	Down
ENSMUSG00000013236.17	Ptprs	protein_coding	14990	0.3516	0.308577	0.25877	0.168896	0.11344	0.189372	0.0465627	0.13692	0.110476	0.520972	0.334554	0.211413	0.143009	0.203568	0.213121	0.248824	0.0308101	0.00515415	0.196752	0.377214	0.298209	0.163126	0.188205	0.24609	0.106282	0.0491383	0.0601577	0.306316	0.157236	0.097986	0.355646	0.186566	0.0949293	0.290725	0.19914	0.0718592
ENSMUSG00000098339.1	Mir6977	miRNA	64	0	0	0	0	0	0	0	0	0	0	0	0	0	0	0	0	0	0	0	0	0	0	0	0	0	0	0	0	0	0	0	0	0	0	0	0
ENSMUSG00000044526.3	Znrf4	protein_coding	1184	0	0	0	0	0	0	0	0	0	0	0.0492513	0	0	0	0	0	0	0	0	0	0	0	0.439375	0.920871	0.47277	0	0	0	0	0	0.0164171	0	0	0	0.453415	0.15759			Up
ENSMUSG00000110218.1	Gm20219	protein_coding	1269	0	0	0	0.409247	0.0117544	0	0	0.377887	0.407809	0	0	0	0.0127014	0	0	0	0	0	0.0638496	0	0	0	0.409945	0.988067	0.135724	0	0	0	0.140334	0.261899	0	0.00423381	0	0.0212832	0.466004	0.0452414
ENSMUSG00000042625.16	Safb2	protein_coding	8165	0.0698486	0.17671	0.245726	0.575095	0.232013	0.418616	0.178091	0.298354	0.263667	0.10148	0.133315	0.0679777	0.102651	0.0827878	0.175625	0.0020859	0.00297705	0.113549	0.129005	0.12659	0.00349826	0.20646	0.132328	0.580876	0.0395516	0.128875	0.0245428	0.164095	0.408575	0.246704	0.100924	0.120355	0.0395373	0.0863644	0.306555	0.064323	Down
ENSMUSG00000071054.12	Safb	protein_coding	7268	0.711634	0.88166	1.04637	2.65574	1.60493	1.26471	0.984348	1.49114	1.75731	0.684023	1.10722	0.857285	0.323782	0.621807	0.521972	0.2109	0.0836116	0.177171	0.590855	1.20184	0.267241	0.726409	0.589132	0.872589	0.0562817	0.0405384	0.325347	0.879889	1.84179	1.41093	0.882842	0.489187	0.157228	0.686646	0.729377	0.140722	Down	Down	Down	Down
ENSMUSG00000049760.6	Micos13	protein_coding	1169	2.25427	1.27055	1.04613	28.71	26.4004	25.5715	20.3004	25.5645	27.447	1.38215	0.498832	1.97577	0.386063	0	0.49688	0.87415	0	0.242335	1.19216	0.294726	2.62665	0.665558	0.29097	0.0310896	0	0	0	1.52365	26.894	24.4373	1.28558	0.294314	0.372162	1.37118	0.329206	0	Down	Down	Down	Down
ENSMUSG00000057863.6	Rpl36	protein_coding	383	22.3874	19.4454	31.531	75.1431	75.1273	41.0416	121.594	138.077	195.708	18.6052	19.8946	17.3435	1.01001	3.98367	1.89573	3.11278	0.0634663	0.336208	22.5517	3.91577	4.10178	24.5223	18.6502	15.3725	10.6803	3.95628	0.575538	24.4546	63.7707	151.793	18.6144	2.29647	1.17082	10.1897	19.515	5.07071	Down	Down	Down	Down
ENSMUSG00000041168.10	Lonp1	protein_coding	4374	0.764339	0.669436	0.659655	1.2269	0.712741	0.697553	1.07712	1.35508	1.01278	1.08924	0.448839	0.990598	0.420088	0.419469	0.871478	0	0.0166719	0	0.618711	1.37614	0.0457118	0.622572	0.535206	0.30328	0.108286	0.399349	0.00916286	0.69781	0.879065	1.14832	0.842892	0.570345	0.00555729	0.680187	0.487019	0.172266		Down		Down
ENSMUSG00000040828.10	Catsperd	protein_coding	3590	0.0547799	0.0827452	0.165001	0.488232	0.860082	0.828372	0.324037	0.486218	0.518951	0.0346203	0.0758021	0.134657	0	0.0806959	0.0657302	0.0996264	0	0	0.0677091	0.0790348	0.246647	0	0.0668806	0.0202472	0.065967	0.00586218	0	0.100842	0.725562	0.443068	0.0816933	0.0488087	0.0332088	0.13113	0.0290426	0.0239431	Down		Down	Down
ENSMUSG00000002372.9	Ranbp3	protein_coding	6960	1.29976	0.929821	1.47978	1.93693	1.36305	0.796291	0.637916	1.48822	0.782213	1.15775	0.642342	0.91323	0.0416848	0.0887964	0.245152	0	0.111759	0.125808	1.05007	1.39189	0.398081	0.143726	0.359347	0.624005	0.0371194	0.0241899	0.0287919	1.23646	1.36543	0.969451	0.904441	0.125211	0.0791889	0.946678	0.375693	0.0300337	Down	Down	Down	Down
ENSMUSG00000054723.6	Vmac	protein_coding	2464	0.0558693	0.00861129	0.480806	0.526922	0.417708	0.305649	0.393429	0.101201	0.235232	0	0.118331	0.399653	0.0392487	0.987608	0.405171	0	0	0	0.335413	0.131602	0.0927381	0.353353	0.332933	0.140124	0.0436876	0	0	0.181762	0.41676	0.243287	0.172661	0.477342	0	0.186584	0.27547	0.0145625		Down		Down
ENSMUSG00000002379.7	Ndufa11	protein_coding	1092	14.9476	18.1676	12.7038	38.3834	73.0385	52.1496	78.4405	77.6396	110.099	15.2324	8.9357	16.5436	1.72694	5.18203	4.62102	2.37067	0.133558	1.06127	12.3912	5.64203	5.13983	1.78122	3.463	3.41138	0.808332	0.0963609	0	15.273	54.5238	88.7263	13.5705	3.84333	1.1885	7.72436	2.8852	0.301564	Down	Down	Down	Down
ENSMUSG00000117146.2	Fut4-ps1	transcribed_processed_pseudogene	2495	0	0	0	0	0	0	0	0	0	0	0	0	0	0	0.00727521	0	0	0	0	0	0	0.0222742	0	0	0	0	0	0	0	0	0	0.00242507	0	0	0.00742473	0
ENSMUSG00000039481.5	Nrtn	protein_coding	1023	0.0576716	0.0207412	0	0.528811	0.247878	0	0	0.225004	0	0.0809951	0	0.210023	0	0	0	0	0	0.0251745	0	0	0	0.579463	0	0	0	0	0	0.0261376	0.258896	0.0750012	0.097006	0	0.00839151	0	0.193154	0
ENSMUSG00000007603.9	Dus3l	protein_coding	2944	0.1002	0.165767	0.59713	0.78647	1.23628	0.833039	0.803451	1.36173	1.52581	0.189977	0.178268	0.200695	0.421568	0.111523	0.172638	0.173553	0.0660532	0.0612347	0.330266	0.0413046	0	0.169894	0.0543708	0.283935	0.00731292	0.0714851	0.183783	0.287699	0.951929	1.23033	0.189647	0.235243	0.10028	0.123857	0.1694	0.0875271	Down	Down	Down	Down
ENSMUSG00000090273.3	Prr22	protein_coding	1959	0	0	0	0.143597	0.0609143	0.0492873	0	0.12729	0.253603	0	0	0	0	0	0.0648604	0	0	0	0	0	0	0	0	0.0556565	0	0	0	0	0.0845995	0.126964	0	0.0216201	0	0	0.0185522	0
ENSMUSG00000024206.15	Rfx2	protein_coding	7311	0.422317	0.336659	0.271816	0.189426	0.183624	0.232437	0.127292	0.0288602	0.0877735	0.272	0.220673	0.531427	0.116846	0.153217	0.0446901	0	0.00332479	0.0105677	0.199488	1.22527	0.306691	0.0785482	0.120417	0.0869942	0.038282	0.0316643	0.0603012	0.343598	0.201829	0.0813086	0.341367	0.104918	0.00463084	0.577148	0.09532	0.0434158		Down
ENSMUSG00000024207.8	Acsbg2	protein_coding	2609	0	0	0	0.174173	0.291582	0.414489	0.215507	0.0514645	0.483987	0	0	0	0	0	0	0	0	0	0.0124224	0	0	0	0.0613521	0.0139301	0	0	0	0	0.293415	0.25032	0	0	0	0.0041408	0.0250941	0	Down	Down	Down	Down
ENSMUSG00000024209.9	Acsbg3	protein_coding	2906	0	0.014603	0.0591788	1.31055	0.749413	1.66793	0.386963	0.382839	0.163836	0	0	0	0	0.279131	0.0812014	0	0	0	0.00557641	0	0	0.886075	1.35639	1.2569	0.703812	0.231744	0.537872	0.0245939	1.24263	0.311213	0	0.120111	0	0.0018588	1.16645	0.491143	Down	Down
ENSMUSG00000024212.9	Mllt1	protein_coding	3918	0.0451746	0.0162467	0.00487702	0.127028	0.217007	0.00492873	0.0247425	0.205622	0.0105668	0.0317221	0.00992232	0	0.00411386	0	0	0	0	0	0	0.077591	0	0	0.0408544	0.0742087	0	0	0	0.0220994	0.116321	0.0803103	0.0138815	0.00137129	0	0.0258637	0.0383544	0	Down	Down		Down
ENSMUSG00000045019.4	Acer1	protein_coding	2429	0.0161927	0.0786184	0	0.0712687	0.350035	0.0159002	0	0.142144	0.264188	0	0	0	0	0	0	0	0	0	0	0	0	0	0	0.0224436	0	0	0	0.0316037	0.145735	0.135444	0	0	0	0	0.00748121	0	Down
ENSMUSG00000117245.1	Gm49887	lincRNA	637	0	0	0	0.679402	0.608833	2.06143	0.608734	0.602247	0	0	0	0	0.910914	0	0.655397	0	0	0	0	0	0	2.23925	3.32951	1.48342	0.337979	0.66076	0.503339	0	1.11655	0.40366	0	0.522104	0	0	2.35072	0.500693
ENSMUSG00000002660.8	Clpp	protein_coding	1223	1.41505	1.83903	1.43741	53.717	61.5561	37.7531	27.2037	55.4901	52.538	0.609748	0.413233	1.72749	0.0131792	0.931709	1.26156	0.0139259	0.178878	0	0.278255	0.215428	0.91085	0.272645	1.01433	1.97617	0.932992	0	0.131082	1.56383	51.0087	45.0773	0.916825	0.735483	0.0642681	0.468178	1.08771	0.354691	Down	Down	Down	Down
ENSMUSG00000002661.14	Alkbh7	protein_coding	1029	22.3416	17.6922	19.8881	10.1991	11.2634	6.41815	5.2757	6.48706	8.42902	14.4539	12.543	20.0272	0	0.412916	0.458642	0	0	0.125139	21.6067	6.04655	6.10683	0.900131	0.758338	1.37746	0.983357	1.28848	0	19.974	9.29356	6.73059	15.6747	0.290519	0.0417129	11.2534	1.01198	0.75728	Down	Down	Down	Down
ENSMUSG00000002664.2	Pspn	protein_coding	474	0	0	0	0	0	0	0	0	0	0.131104	0	0.0377731	0	0	0	0	0	0	0	0	0	0	0	0	0	0	0	0	0	0	0.0562925	0	0	0	0	0
ENSMUSG00000002658.9	Gtf2f1	protein_coding	1717	7.36473	7.34049	3.22735	17.8581	15.2552	12.3152	8.05112	11.0822	10.308	3.13673	1.67548	2.07512	0.35672	0.888611	1.17346	0	0.382239	0.0299983	4.03002	4.06044	2.31235	4.56374	3.98538	3.90531	5.5798	2.03466	2.18249	5.97752	15.1429	9.81376	2.29578	0.806264	0.137412	3.4676	4.15148	3.26565	Down	Down	Down	Down
ENSMUSG00000109739.1	Gm17949	protein_coding	1179	0	0.161971	0.0324142	0	0	0	0.542672	0	0	0	0	0	0.041013	0	0	0	0	0	0	0	0	0.188547	0	0.0154129	0	0	0	0.0647951	0	0.180891	0	0.013671	0	0	0.0679865	0
ENSMUSG00000007670.10	Khsrp	protein_coding	4319	1.22941	1.16432	1.16799	2.0191	1.416	1.84657	1.68788	1.81645	1.30845	1.00239	0.967616	1.09027	0.328408	0.63498	0.622006	0.149848	0.253263	0.310068	0.930505	2.85302	1.51447	0.549007	0.792185	0.896181	0.458599	0.404435	0.176311	1.18724	1.76056	1.60426	1.02009	0.528465	0.237726	1.766	0.745791	0.346448	Down	Down	Down	Down
ENSMUSG00000011486.14	Slc25a41	protein_coding	1331	0	0	0.0430687	1.46319	4.94225	0.986575	2.24326	6.65806	4.88348	0	0.189851	0	0.629709	0.565902	0.163651	0	0	0	0	0.228401	0.0214601	0.125261	1.02222	0.518806	0.355855	0.648275	0.195725	0.0143562	2.464	4.59494	0.0632837	0.453087	0	0.083287	0.555429	0.399952	Down	Down	Down	Down
ENSMUSG00000091390.1	Gm17168	antisense	345	0	0	0	0	0	0	0	0	0	0	0	0	0	0	0	0	0	0	0	0	0	0	0	0.105344	0.249614	0	0	0	0	0	0	0	0	0	0.0351147	0.0832048
ENSMUSG00000046329.14	Slc25a23	protein_coding	5294	0.0705807	0.0761515	0.0252658	0.0899238	0.202868	0.00364767	0.113531	0.0615955	0.097754	0.0586924	0.0403884	0.0405843	0.060892	0.127685	0.325728	0	0.33059	0.252963	0.00918306	0.107191	0.0782335	1.01127	0.506448	0.713968	1.18748	1.07731	0.374741	0.0573327	0.098813	0.0909602	0.046555	0.171435	0.194518	0.0648692	0.743894	0.879843			Up	Up
ENSMUSG00000044279.15	Crb3	protein_coding	1564	13.9573	11.0704	13.5248	32.6798	26.1705	9.26027	13.7478	18.4457	24.0093	10.5029	7.66825	13.3139	1.41188	1.61767	2.51848	0	0.139877	0	18.3705	4.78161	4.38312	12.0932	6.58846	5.62351	0.27531	0	0.192192	12.8508	22.7035	18.7342	10.495	1.84934	0.0466258	9.17843	8.10172	0.155834	Down	Down	Down	Down
ENSMUSG00000002668.8	Dennd1c	protein_coding	5109	0.00384929	0.078909	0.0486213	0.0720028	0.0116785	0.00377975	0	0.0563169	0.16207	0.133799	0.0837017	0.0350449	0.0851809	0	0.0355288	0	0	0	0.0951558	0.122973	0.0503171	0.0543884	0.0274142	0.00355683	0.261267	0.0906234	0	0.0437932	0.0291537	0.0727956	0.0841819	0.0402366	0	0.089482	0.0284532	0.117297
ENSMUSG00000117297.1	Gm49888	sense_intronic	219	0	0.0968868	0.0872519	0	0	0	0	0	0.283567	0	0	0	0	0	0.994611	0	0	0	0	0	0	0.422938	0	0.165953	1.27799	0	0	0.0613796	0	0.0945223	0	0.331537	0	0	0.196297	0.425997
ENSMUSG00000062591.5	Tubb4a	protein_coding	2228	0.0264803	0	0	0	0	0.0086673	0	0	0	0	0	0.225011	0	0	0	0	0	0	0.0509135	0	0	0.033258	0	0.0489368	0.00966303	0	0	0.00882675	0.0028891	0	0.0750037	0	0	0.0169712	0.0273983	0.00322101
ENSMUSG00000079414.3	Gm11110	lincRNA	2146	0	0.0197747	0.00890408	0	0	0	0	0	0	0.0289578	0	0.0333727	0	0	0	0	0	0	0.0151025	0	0.339406	0	0.00932361	0	0	0	0	0.00955958	0	0	0.0207768	0	0	0.118169	0.00310787	0
ENSMUSG00000035678.8	Tnfsf9	protein_coding	1290	0	0.246723	0	0	0	0	0	0	0	0.0481733	0	0	0.224904	0	0.014071	0	0	0	0.163307	0	0	0	0	0	0.150204	0	0	0.0822412	0	0	0.0160578	0.0796583	0	0.0544355	0	0.050068
ENSMUSG00000117064.1	Gm49892	processed_pseudogene	330	0	0	0	0	0	0	0	0	0	0	0	0	0	0	0	0	0	0	0	0	0	0	0	0	0	0	0	0	0	0	0	0	0	0	0	0
ENSMUSG00000019489.7	Cd70	protein_coding	842	0	0	0	0	0	0	0	0	0	0	0	0	0	0	0	0	0	0	0.0577377	0	0	0	0	0	0	0	0	0	0	0	0	0	0	0.0192459	0	0
ENSMUSG00000005824.7	Tnfsf14	protein_coding	1847	0.0425902	0	0	0	0.00807602	0	0	0	0.0112076	0	0	0	0	0	0	0	0.0131606	0	0	0	0	0.0100296	0.0108329	0	0.0466253	0.0341828	0	0.0141967	0.00269201	0.00373586	0	0	0.00438686	0	0.00695419	0.026936
ENSMUSG00000024164.15	C3	protein_coding	5143	0.0191192	0.0247539	0.0705921	0	0.0754086	0.127662	0	0	0.0482995	0.00805542	0	0	0.00940197	0.240336	0.00705878	0	0	0	0.0220562	0.090635	0	0	0.171179	0	0.255354	0.454213	0.132478	0.0381551	0.0676902	0.0160998	0.00268514	0.0855988	0	0.0375638	0.0570596	0.280681				Up
ENSMUSG00000099066.1	Mir6978	miRNA	57	0	0	0	0	0	0	0	0	0	0	0	0	0	0	0	0	0	0	0	0	0	0	0	0	0	0	0	0	0	0	0	0	0	0	0	0
ENSMUSG00000005823.9	Gpr108	protein_coding	2862	0.309214	0.585688	0.794504	0.249506	0.161568	0	0.00677435	0.180958	0.441203	0.600735	0.346376	0.575545	0.0337906	0	0	0	0	0	0.232148	0.552344	0.0898218	0	0.090884	0.184131	0	0	0	0.563135	0.137025	0.209645	0.507552	0.0112635	0	0.291438	0.0916717	0		Down		Down
ENSMUSG00000019487.11	Trip10	protein_coding	3180	0.333951	0.200172	0.282416	0.183727	0.497213	0.176104	0.170714	0.319693	0.279911	0.123766	0.00611252	0.0675639	0	0	0.00570806	0	0.0458633	0.0566902	0.295564	0.108344	0.350305	0.00582538	0.0440438	0.0342865	0.0270808	0	0	0.27218	0.285682	0.256772	0.0658141	0.00190269	0.0341845	0.251404	0.0280519	0.00902693	Down		Down	Down
ENSMUSG00000118457.1	Gm46575	unitary_pseudogene	892	0	0	0	0	0	0	0	0	0	0	0	0	0	0	0.122096	0	0	0	0	0	0	0	0	0	0	0	0	0	0	0	0	0.0406988	0	0	0	0
ENSMUSG00000034116.17	Vav1	protein_coding	3688	0	0.00575331	0.00518117	0	0.0404458	0	0	0.301662	0	0.00561673	0.115952	0.0339835	0.00437042	0	0	0.110833	0	0	0.114244	0	0	0	0	0	0	0	0	0.00364483	0.0134819	0.100554	0.0518509	0.00145681	0.0369444	0.0380813	0	0
ENSMUSG00000004730.15	Adgre1	protein_coding	3238	0	0	0	0	0	0	0	0	0	0.0319866	0	0	0	0	0	0	0	0	0	0	0	0	0	0	0	0	0	0	0	0	0.0106622	0	0	0	0	0
ENSMUSG00000090655.2	Vmn2r120	protein_coding	17870	0	0	0	0	0	0	0	0	0	0	0	0	0	0	0	0	0	0	0	0	0	0	0	0	0	0	0	0	0	0	0	0	0	0	0	0
ENSMUSG00000117223.1	Gm49842	unprocessed_pseudogene	700	0	0	0	0	0	0	0	0	0	0	0	0	0	0	0	0	0	0	0	0	0	0	0	0	0	0	0	0	0	0	0	0	0	0	0	0
ENSMUSG00000095330.1	Gm21834	protein_coding	453	0	0	0	0	0	0	0	0	0	0	0	0	0	0	0	0	0	0	0	0	0	0	0	0	0	0	0	0	0	0	0	0	0	0	0	0
ENSMUSG00000117082.1	Gm18139	processed_pseudogene	1273	0	0	0	0	0	0	0	0	0	0	0	0	0	0	0	0	0	0	0	0	0	0	0	0	0	0	0	0	0	0	0	0	0	0	0	0
ENSMUSG00000084428.1	Gm25102	snRNA	112	0	0	0	0	0	0	0	0	0	0	0	0	0	0	0	0	0	0	0	0	0	0	0.535941	0	0	0	0	0	0	0	0	0	0	0	0.178647	0
ENSMUSG00000117022.1	Gm17920	processed_pseudogene	860	0	0	0	0	0	0	0	0	0	0	0	0	0	0	0	0	0	0	0	0	0	0	0	0	0	0	0	0	0	0	0	0	0	0	0	0
ENSMUSG00000038048.8	Cntnap5c	protein_coding	3931	0.0900504	0.102556	0.121522	0.071561	0	0	0	0.00487956	0	0.0685038	0.059337	0.0910936	0.00820052	0.157218	0.0415581	0	0	0	0.140161	0.0721788	0.134424	0.00942493	0	0	0	0	0	0.104709	0.0238537	0.00162652	0.0729782	0.0689921	0	0.115588	0.00314164	0
ENSMUSG00000071052.4	Rpl7a-ps5	processed_pseudogene	792	0.29797	0.214325	0.241265	0.874301	1.48787	1.36541	3.81889	5.88525	5.17509	0.104619	0.171799	0.226066	0.0814046	0	0	0.0645127	0	0.0975513	0.245531	0.281483	0.180324	0	0.0505264	0.137666	0	0.0797167	0	0.251187	1.24253	4.95974	0.167495	0.0271349	0.0540214	0.235779	0.0627306	0.0265722
ENSMUSG00000117281.1	Gm49848	processed_pseudogene	192	0	0	0	0	0	0	0	0	0	0	0	0	0	0	0	0	0	0	0	0	0	0	0	0	0	0	0	0	0	0	0	0	0	0	0	0
ENSMUSG00000117271.1	Gm6149	processed_pseudogene	938	0	0	0	0	0	0	0	0	0	0	0	0	0	0	0	0	0	0	0	0	0	0	0	0	0	0	0	0	0	0	0	0	0	0	0	0
ENSMUSG00000117188.1	Gm49849	processed_pseudogene	544	0	0	0	0	0	0.0709954	0	0	0	0	0	0	0	0	0	0	0	0	0	0	0	0	0	0	0	0	0	0	0.0236651	0	0	0	0	0	0	0
ENSMUSG00000046952.9	Gm5815	processed_pseudogene	1227	0.368637	0.328562	0.778654	0.511434	0.230979	0.330502	0.0474039	0.0468987	0	0.641525	0.300993	0.700418	1.20853	0.944412	1.99712	1.19372	0.515075	0.692638	0.501868	0.627659	1.93216	0.422732	0.521818	0.533159	0.14037	0.188669	0.424628	0.491951	0.357638	0.0314342	0.547646	1.38336	0.800479	1.02056	0.49257	0.251223
ENSMUSG00000117100.1	A330072L02Rik	lincRNA	1327	0	0.0159896	0	0	0	0	0	0	0	0.01561	0.0146479	0	0.145755	0	0	0	0	0	0	0	0.204485	0	0	0.0136939	0	0	0	0.00532987	0	0	0.010086	0.0485851	0	0.0681617	0.00456464	0
ENSMUSG00000117298.1	Gm9284	processed_pseudogene	574	0	0.0369655	0	0	0	0	0	0	0	0	0	0	0	0	0	0	0	0	0	0	0	0	0	0	0	0	0	0.0123218	0	0	0	0	0	0	0	0
ENSMUSG00000024227.14	Pdzph1	protein_coding	4434	4.5772	5.65149	4.38272	2.58164	1.20435	1.4764	0.0306083	0.0302821	0	6.67592	6.45297	5.41898	4.62024	4.15099	8.51498	0.910337	0.646886	0	3.66934	4.95471	17.6572	1.09043	1.19581	2.03685	0.0922543	0.949266	0.316361	4.87047	1.75413	0.0202968	6.18262	5.76207	0.519074	8.76042	1.44103	0.452627	Up	Up		Up
ENSMUSG00000086594.2	Nudt12os	antisense	1557	0.0252614	0	0	0.0138978	0	0.0248051	0	0	0	0	0.0499366	0	0	0.161254	0	0	0	0	0	0	0	0	0	0.0116711	0	0	0.540556	0.00842047	0.012901	0	0.0166455	0.0537512	0	0	0.00389036	0.180185
ENSMUSG00000024228.12	Nudt12	protein_coding	4401	0.0223426	0.183207	0.039076	0.103253	0.0643971	0	0.224676	0.283299	0.221067	0.174151	0.0265001	0.134253	0.0109871	0.0438837	0	0	0	0	0.158331	0	0.17848	0.00841841	0	0.206451	0	0.0334734	0	0.0815418	0.0558835	0.243014	0.111634	0.0182903	0	0.112271	0.0716233	0.0111578		Down		Down
ENSMUSG00000077629.1	Gm23769	snoRNA	121	0	0	0	0	0	0	0	0	0	0	0	0	0	0	0	0	0	0	0	0	0	0	0	0	0	0	0	0	0	0	0	0	0	0	0	0
ENSMUSG00000077562.1	Gm23203	snRNA	107	0	0	0	0	0	0	0	0	0	0	0	0	0	0	0	0	0	0	0	0	0	0	0	0	0	0	0	0	0	0	0	0	0	0	0	0
ENSMUSG00000117184.1	Gm49851	processed_pseudogene	496	0	0	0	0	0	0	0	0	0	0	0	0	0	0	0	0	0	0	0	0	0	0	0	0	0	0	0	0	0	0	0	0	0	0	0	0
ENSMUSG00000117178.1	Gm49852	processed_pseudogene	466	0	0	0	0	0	0	0	0	0	0	0	0	0	0	0	0	0	0	0	0	0	0	0	0	0	0	0	0	0	0	0	0	0	0	0	0
ENSMUSG00000117191.1	Gm49853	lincRNA	669	0	0	0	0	0	0	0	0	0	0	0	0	0	0	0	0	0	0	0	0	0	0	0	0	0	0	0	0	0	0	0	0	0	0	0	0
ENSMUSG00000101606.1	Gm29051	lincRNA	369	0	0	0	0	0	0	0	0	0	0	0	0	0	0	0	0	0	0	0	0	0	0	0	0	0	0	0	0	0	0	0	0	0	0	0	0
ENSMUSG00000064732.1	Gm23447	snRNA	163	0	0	0	0	0	0	0	0	0	0	0	0	0	0	0	0	0	0	0	0	0	0	0	0	0	0	0	0	0	0	0	0	0	0	0	0
ENSMUSG00000117112.1	Gm4512	processed_pseudogene	512	0	0	0	0	0	0	0	0	0	0	0	0	0	0	0	0	0	0	0	0	0	0	0	0	0	0	0	0	0	0	0	0	0	0	0	0
ENSMUSG00000117134.1	Gm18521	processed_pseudogene	826	0	0	0	0	0	0	0	0	0	0	0	0	0	0	0	0	0	0	0	0	0	0	0	0	0	0	0	0	0	0	0	0	0	0	0	0
ENSMUSG00000117288.1	Gm49856	processed_pseudogene	346	0	0	0	0	0	0	0	0	0	0	0	0	0	0	0	0	0	0	0	0	0	0	0	0	0	0	0	0	0	0	0	0	0	0	0	0
ENSMUSG00000117036.1	Gm33890	lincRNA	458	0	0	0	0	0	0	0	0	0	0	0	0	0	0	0	0	0	0	0	0	0.405375	0	0	0	0	0	0	0	0	0	0	0	0	0.135125	0	0
ENSMUSG00000117320.1	Gm18070	processed_pseudogene	748	0	0	0	0	0	0	0	0	0	0	0	0	0	0	0	0	0	0	0	0	0	0	0	0	0	0	0	0	0	0	0	0	0	0	0	0
ENSMUSG00000089610.1	Gm23773	misc_RNA	296	0	0	0	0	0	0	0	0	0	0	0	0	0	0	0	0	0	0	0	0	0	0	0	0	0	0	0	0	0	0	0	0	0	0	0	0
ENSMUSG00000093761.1	Obox6-ps1	processed_pseudogene	1042	0	0	0	0.0415335	0.0143152	0.092662	0.0372134	0.0368168	0	0	0	0	0.0154684	0	0	0.0163449	0	0	0	0	0.013706	0	0	0	0	0	0	0	0.0495035	0.0246767	0	0.00515615	0.00544829	0.00456867	0	0
ENSMUSG00000117016.1	Gm6174	processed_pseudogene	937	0	0	0	0	0	0	0	0	0	0	0	0	0	0	0	0	0	0	0	0	0	0	0	0	0	0	0	0	0	0	0	0	0	0	0	0
ENSMUSG00000098123.1	Gm4518	processed_pseudogene	718	0	0	0	0	0	0	0	0	0	0	0	0	0	0	0	0	0	0	0	0	0	0	0.0278669	0	0	0	0	0	0	0	0	0	0	0	0.00928898	0
ENSMUSG00000098156.1	Gm27023	processed_pseudogene	285	0	0	0	0	0	0	0	0	0	0	0	0	0	0	0	0	0	0	0	0	0	0	0	0	0	0	0	0	0	0	0	0	0	0	0	0
ENSMUSG00000117160.1	Gm49859	processed_pseudogene	280	0	0	0	0	0	0	0	0	0	0	0	0	0	0	0	0	0	0	0	0	0	0	0	0	0	0	0	0	0	0	0	0	0	0	0	0
ENSMUSG00000117066.1	Gm49860	lincRNA	804	0	0.0263908	0.0950655	0.107656	0.556582	1.27297	0	0.167004	0	0	0	0	0	0	0	0	0	0	0.0201555	0	0	0.852505	0.0248861	0	0.080333	0.235581	0	0.0404854	0.645737	0.0556679	0	0	0	0.00671851	0.292464	0.105305
ENSMUSG00000064570.1	Gm25800	snoRNA	134	0	0	0	0.645939	0.222633	0	0	0	0	0	0	0	0	0	0	0	0	0	0	0	0	0.138244	0.149317	0	0	0	0	0	0.289524	0	0	0	0	0	0.0958536	0
ENSMUSG00000048915.12	Efna5	protein_coding	4032	3.45813	4.6678	4.12304	1.53491	1.12835	2.00196	0.0673201	0.00951466	0.282371	4.9834	4.5702	5.72392	1.28321	1.8154	2.33648	0.0802569	0.211003	1.07945	3.90657	5.78046	3.90691	1.05212	1.53339	1.64051	0.587355	0.824689	0.959217	4.08299	1.55507	0.119735	5.09251	1.8117	0.456904	4.53131	1.40867	0.79042				Up
ENSMUSG00000023965.13	Fbxl17	protein_coding	5526	4.56596	5.4447	4.48485	3.17183	0.726115	0.475256	0.0561366	0	0.014984	6.16262	5.7617	5.26182	1.53714	1.74399	1.66866	0	0.0703802	0.0652461	4.85037	3.85458	7.50524	0.962104	0.774848	1.01612	0.0973997	0.0799764	0.199449	4.83184	1.45773	0.0237069	5.72871	1.64993	0.0452088	5.40339	0.917692	0.125608
ENSMUSG00000089586.1	Gm25348	rRNA	111	0	0	0	0	0	0	0	0	0	0	0	0	0	0	0	0	0	0	0	0	0	0	0	0	0	0	0	0	0	0	0	0	0	0	0	0
ENSMUSG00000088853.1	Gm24730	snoRNA	117	0	0	0	0	0	0	0	0	0	0	0	0	0	0	0	0	0	0	0	0	0	0	0	0	0	0	0	0	0	0	0	0	0	0	0	0
ENSMUSG00000090565.7	4930405O22Rik	sense_intronic	1012	0.213761	0.167733	0.490921	0	0.029479	0	0	0	0	0.0818755	0.134451	0.49538	0	0	0.538092	0	0	0	0.128103	0.901191	0	0	0	0	0	0	0	0.290805	0.00982635	0	0.237236	0.179364	0	0.343098	0	0
ENSMUSG00000091426.1	Gm17228	processed_pseudogene	491	0	0	0	0	0	0	0	0	0	0	0	0	0	0	0	0	0	0	0	0	0	0	0	0	0	0	0	0	0	0	0	0	0	0	0	0
ENSMUSG00000093051.1	Gm24813	miRNA	84	0	0	0	0	0	0	0	0	0	0	0	0	0	0	0	0	0	0	0	0	0	0	0	0	0	0	0	0	0	0	0	0	0	0	0	0
ENSMUSG00000117256.1	Gm5497	processed_pseudogene	346	0	0	0	0	0.129333	0.0558114	0.0560352	0.055438	0.119655	0	0	0	0	0.0558186	0	0	0	0	0	0	0	0	0.0578279	0	0	0	0.0579167	0	0.0617148	0.0770429	0	0.0186062	0	0	0.019276	0.0193056
ENSMUSG00000117225.1	Gm49862	processed_pseudogene	352	0	0.180837	0	0	0	0	0	0	0	0	0	0	0	0	0	0	0	0	0	0	0	0	0	0	0	0	0	0.060279	0	0	0	0	0	0	0	0
ENSMUSG00000117060.1	Gm7253	processed_pseudogene	338	0.0581834	0	0.113066	0.0640205	0.485445	0.0571324	0.0573615	0	0.244975	0.306428	0.402559	0.0529717	4.48255	1.37135	6.49807	0	0	0.38097	0.23972	0.119922	0.0422534	0.109614	1.24313	0.0537629	0.891743	0	0	0.0570832	0.202199	0.100779	0.253986	4.11733	0.12699	0.133965	0.468835	0.297248
ENSMUSG00000117014.1	Gm9300	processed_pseudogene	655	0.0900733	0.356337	0.0875183	0.0991097	0	0	0	0	0.0316036	0.0948756	0.474817	0	0	0	0.498824	0	0	0	0.197924	0	0	0	0	0	0	0	0	0.177976	0.0330366	0.0105345	0.189898	0.166275	0	0.0659747	0	0
ENSMUSG00000000127.15	Fer	protein_coding	4680	1.70607	1.75005	2.03739	1.42873	0.564146	0.264079	0.302423	0.151649	0.106156	1.96522	2.01439	1.80575	1.13309	0.486957	2.23793	1.18273	0.0831028	0.258636	1.5928	3.21757	2.89906	0.748113	1.17999	0.753277	0.133408	0.0134905	0.82212	1.83117	0.752317	0.186742	1.92845	1.28599	0.508157	2.56981	0.893792	0.323006
ENSMUSG00000045506.3	A930002H24Rik	protein_coding	492	0.0799431	0	0.155351	0	0	0	0	0	0	0.0842053	0	0.0363911	0	0	0.332042	0	0.247028	0	0.164685	0	0	0	0	0.590954	0	0	0	0.0784313	0	0	0.0401988	0.110681	0.0823427	0.0548951	0.196985	0
ENSMUSG00000024083.16	Pja2	protein_coding	6657	0.268831	0.267738	0.292779	0.250293	0.304736	0.139239	0.139798	0.247801	0.239437	0.304945	0.452586	0.258198	0.125904	0.0783321	0.430819	0	0.0146057	0.282411	0.355406	1.83275	0.403328	0.0445238	0.00601125	0.139217	0	0.243425	0	0.276449	0.231423	0.209012	0.338576	0.211685	0.0990056	0.863827	0.0632505	0.0811417
ENSMUSG00000080455.1	Gm24194	miRNA	90	0	0	0	0	0	0	0	0	0	0	0	0	0	0	0	0	0	0	0	0	0	0	0	0	0	0	0	0	0	0	0	0	0	0	0	0
ENSMUSG00000098984.1	Mir6420	miRNA	102	0	0	0	0	0	0	0	0	0	0	0	0	0	0	0	0	0	0	0	0	0	0	0	0	0	0	0	0	0	0	0	0	0	0	0	0
ENSMUSG00000073377.9	AU016765	lincRNA	1185	61.8525	58.6053	54.2446	10.9199	6.87287	8.97909	0.114529	0.258991	0.174687	51.5678	58.1823	49.3468	26.4419	32.2376	44.7587	2.15587	6.09228	0.021733	49.3125	85.5994	103.828	12.4749	15.0612	15.2275	2.9614	2.21996	1.33595	58.2341	8.92396	0.182736	53.0323	34.4794	2.75663	79.5801	14.2545	2.17244
ENSMUSG00000024085.13	Man2a1	protein_coding	7223	0.127966	0.117504	0.097882	0.287601	0.231294	0.00802053	0.0644215	0.0610793	0.0028659	0.146261	0.118408	0.091716	0.278937	0.0775417	0.168373	1.2049	0.0269224	0	0.174996	0.796866	0.17993	0.151316	0.0387815	0.0880541	0	0	0.0971025	0.114451	0.175638	0.0427889	0.118795	0.174951	0.410609	0.38393	0.0927173	0.0323675
ENSMUSG00000091160.1	Gm17133	antisense	289	0	0	0	0	0	0	0	0	0	0	0	0	0	0	0	0	0	0	0	0	0	0	0	0	0	0	0	0	0	0	0	0	0	0	0	0
ENSMUSG00000117105.1	Dreh	lincRNA	727	0	0	0	0	0	0	0	0	0	0	0	0	0	0	0	0	0	0	0.0445806	0	0	0	0	0.0249957	0	0	0	0	0	0	0	0	0	0.0148602	0.00833189	0
ENSMUSG00000024088.4	4930583I09Rik	protein_coding	630	1.3735	1.9871	0.697599	0	0	0	0	0.39581	0	3.22226	1.04903	1.47783	0	0.337215	0.9508	0	0	0	0.977447	2.67007	4.17115	0.117617	0.0952784	0.259598	0	0	0	1.35273	0	0.131937	1.91637	0.429338	0	2.60622	0.157498	0
ENSMUSG00000117203.1	Gm4701	processed_pseudogene	724	0	0	0	0.029888	0	0.0266723	0.0267793	0	0	0	0	0	0	0	0	0	0	0	0	0	0	0	0	0	0.0297365	0.261612	0	0	0.0188535	0.00892642	0	0	0	0	0	0.0971161
ENSMUSG00000077691.1	Gm25344	snoRNA	132	0	0	0	0	0	0	0	0	0	0	0	0	0	0	0	0	0	0	0	0	0	0	0	0	0	0	0	0	0	0	0	0	0	0	0	0
ENSMUSG00000117336.1	Gm49865	processed_pseudogene	690	0	0	0	0	0	0	0	0	0	0	0	0	0	0	0	0	0	0	0	0	0	0	0	0	0	0	0	0	0	0	0	0	0	0	0	0
ENSMUSG00000045036.15	Tmem232	protein_coding	3134	8.27051	13.9672	11.0479	3.51443	1.83242	3.0562	0	0.201976	0	18.844	13.1736	12.0886	1.33718	3.46948	5.70497	1.78791	0.100829	0.13148	13.3456	14.9511	23.9061	1.29448	3.57522	2.22654	0.487739	0.530495	0.94633	11.0952	2.80102	0.0673252	14.7021	3.50387	0.673407	17.4009	2.36542	0.654855
ENSMUSG00000117012.1	Gm18992	processed_pseudogene	553	0	0	0	0.11739	0	0	0	0	0	0	0.0702996	0	0	0	0	0	0	0	0.0293039	0	0	0	0	0	0	0	0	0	0.0391301	0	0.0234332	0	0	0.00976796	0	0
ENSMUSG00000117299.1	Gm9288	processed_pseudogene	599	0.0656628	0	0	0	0	0	0	0	0.0345582	0	0	0	0	0	0	0	0	0	0	0	0	0	0	0	0	0	0	0.0218876	0	0.0115194	0	0	0	0	0	0
ENSMUSG00000117300.1	Gm18736	processed_pseudogene	570	0.345018	0.111675	0.0670462	0.0759261	0.0785074	0.067757	0.306129	0.100956	0.363165	0.0726825	0.306913	0	0	0.0338828	0	0	0	0	0.0284299	0	0	0	0	0	0	0	0	0.17458	0.0740635	0.25675	0.126532	0.0112943	0	0.00947663	0	0
ENSMUSG00000092908.1	Gm25731	miRNA	125	0	0	0	0	0	0	0	0.153452	0	0	0	0	0	0	0	0	0	0	0	0	0	0	0	0.145375	0	0	0	0	0	0.0511508	0	0	0	0	0.0484583	0
ENSMUSG00000117140.1	Gm18138	processed_pseudogene	493	0	0	0	0	0	0	0	0	0	0	0	0	0	0	0	0	0	0	0	0	0	0	0	0	0	0	0	0	0	0	0	0	0	0	0	0
ENSMUSG00000117158.1	Gm49866	processed_pseudogene	392	0	0	0	0	0	0	0	0	0	0	0	0	0	0	0	0	0	0	0	0	0	0	0	0	0	0	0	0	0	0	0	0	0	0	0	0
ENSMUSG00000024091.9	Vapa	protein_coding	3492	33.9762	43.4876	41.8442	27.6126	43.032	43.7976	63.7223	57.4678	90.7746	36.0606	40.8016	44.7867	3.23101	6.36031	5.31762	12.3541	0.529031	1.6815	37.7607	29.193	40.6242	9.88302	7.87847	7.1657	2.37981	3.21223	2.12902	39.7694	38.1474	70.6549	40.5496	4.96965	4.85487	35.8593	8.30907	2.57368	Down	Down	Down	Down
ENSMUSG00000050612.6	Txndc2	protein_coding	1987	13.2921	20.0115	16.5982	6.84997	1.88426	2.35189	0.00975752	0.00965352	0.0312537	20.7249	11.8955	26.8612	3.0987	6.22066	6.0475	0.00857139	0.660598	0.012961	15.259	25.5808	12.5998	2.09766	1.43996	3.8502	0.281711	0.423658	0.242043	16.634	3.69537	0.0168883	19.8272	5.12229	0.227377	17.8132	2.46261	0.315804				Up
ENSMUSG00000056515.9	Rab31	protein_coding	3813	0.402294	0.439612	0.320724	0.681005	0.438142	0.268416	0.0508476	0.281712	0.428883	0.374849	0.249791	0.385042	0.0549529	0.146888	0	0.0625332	0	0	0.301746	0.361432	0.127348	0	0.220392	0.0571891	0.0564627	0	0.00525549	0.387543	0.462521	0.253814	0.336561	0.0672803	0.0208444	0.263509	0.0925271	0.0205727				Down
ENSMUSG00000117114.1	Gm49867	processed_pseudogene	252	0	1.68399	0	0.257607	0.591921	0.38315	0.0769373	0.304469	0.164289	0	0	0.0710494	0.127922	0	0	0	0.289376	0	0	0.402119	0.226693	0	0.158797	0	0.0854335	0	0	0.561329	0.410892	0.181898	0.0236831	0.0426405	0.0964586	0.209604	0.0529324	0.0284778
ENSMUSG00000061950.17	Ppp4r1	protein_coding	5449	0.111882	0.132395	0.147283	0.142962	0.114973	0.0496147	0.0106744	0.105606	0.056984	0.12545	0.114151	0.184006	0.215934	0.457222	0.263164	0.956432	0.0624529	0.0992521	0.166541	0.624852	0.0812501	0	0.157894	0.0466886	0	0	0.00367759	0.13052	0.102517	0.0577547	0.141203	0.312107	0.372712	0.290881	0.0681941	0.00122586				Down
ENSMUSG00000024096.17	Ralbp1	protein_coding	4790	300.553	203.589	211.949	30.552	15.4178	12.8402	2.80906	4.23676	2.93435	135.916	120.312	162.25	9.24689	17.0714	16.3554	3.21071	2.8621	2.3818	236.901	101.44	73.6981	24.4882	23.0995	20.3684	5.88346	4.94716	3.67315	238.697	19.6033	3.32673	139.492	14.2246	2.81821	137.346	22.652	4.83459
ENSMUSG00000117335.1	Gm49870	bidirectional_promoter_lncRNA	743	17.972	16.2492	14.2475	0.553351	1.34509	1.35149	0.391417	0.490511	0.278605	10.9288	12.7405	13.7838	0.520639	0.72782	1.73454	0	0	1.03985	15.7688	24.8766	8.74584	0.473714	0.134646	0.856009	0	0	0.755178	16.1563	1.08331	0.386844	12.4844	0.994335	0.346616	16.4638	0.488123	0.251726
ENSMUSG00000117250.1	Gm49871	lincRNA	1068	13.7552	12.5362	8.06908	0.384963	1.01957	1.50074	1.30707	1.52662	0.659001	8.18494	8.2083	9.53898	0.513124	0.777592	1.01976	0.015947	0.0455198	0.385821	9.54398	9.46922	7.82282	0.555047	0.262283	0.850742	0.0403169	0.0197053	0.206396	11.4535	0.968424	1.16423	8.64407	0.770157	0.149096	8.94534	0.556024	0.0888061
ENSMUSG00000117229.1	Gm35550	lincRNA	1023	0	0	0.0186785	0	0	0	0	0.0750012	0	0	0	0	0	0	0	0	0	0	0	0	0	0	0	0	0	0	0	0.00622618	0	0.0250004	0	0	0	0	0	0
ENSMUSG00000024098.6	Twsg1	protein_coding	5153	1.09531	1.05	1.83925	0.558506	1.24762	0.505909	0.244563	0.0967825	0.0682916	0.852217	1.04865	0.566354	0.0969652	0.389787	0.00352254	0	0	0.00499778	0.647824	0.448363	0.61805	0.057519	0.205792	0.28917	0.02089	0	0	1.32819	0.770677	0.136546	0.822409	0.163425	0.00166593	0.571412	0.18416	0.00696333		Down	Down	Down
ENSMUSG00000034647.15	Ankrd12	protein_coding	13748	9.39957	11.1215	9.3039	3.08656	2.56382	2.32184	0.782692	0.678079	0.614326	9.75305	12.0207	9.6672	1.84184	2.73515	2.09137	0.97991	0.279357	0.546991	8.09663	5.37037	8.23471	4.13801	4.87841	4.07637	0.120581	0.887855	0.43874	9.94166	2.65741	0.691699	10.4803	2.22279	0.602086	7.2339	4.36426	0.482392
ENSMUSG00000117074.1	Gm49925	processed_pseudogene	383	0	0.0554	0	0	0	0	0	0	0.054048	0	0.0507515	0	0	0	0	0	0	0	0	0	0	0	0	0	0	0	0	0.0184667	0	0.018016	0.0169172	0	0	0	0	0
ENSMUSG00000024099.15	Ndufv2	protein_coding	2147	14.4449	10.6832	11.0982	14.5032	12.6654	12.3402	29.5383	41.1237	49.6732	8.15266	10.4206	8.89802	3.68607	5.31631	6.23936	4.58506	0	0.767689	12.8765	4.60652	4.39026	6.79038	3.05672	4.9852	0	0.872391	0.121336	12.0755	13.1696	40.1118	9.15708	5.08058	1.78425	7.29109	4.9441	0.331243	Down	Down	Down	Down
ENSMUSG00000094158.1	Gm23264	snRNA	107	0	0	0	0	0	0	0	0	0	0	0	0	0	0	0	0	0	0	0	0	0	0	0	0	0	0	0	0	0	0	0	0	0	0	0	0
ENSMUSG00000117321.1	Gm49927	processed_pseudogene	238	0	0	0	0	0.31337	0	0.651704	0.16119	0	0	0	0	0	0	0	0	0	0	0	0	0	0	0	0	0	0	0	0	0.104457	0.270964	0	0	0	0	0	0
ENSMUSG00000024101.15	Washc1	protein_coding	3903	0.0554256	0.125037	0.186039	0.182958	0.202554	0.123692	0.273213	0.181839	0.217452	0.116761	0.0348616	0.0229368	0	0	0	0	0	0	0.0788869	0.114238	0.0475689	0.156627	0.174299	0.181579	0.0882572	0.00539206	0	0.122167	0.169735	0.224168	0.0581865	0	0	0.0802311	0.170835	0.0312164	Down	Down
ENSMUSG00000035842.10	Ddx11	protein_coding	6627	0.605382	0.438644	0.974582	0.411424	0.150807	0.0699348	0.00292564	0.0694669	0.0937093	0.246936	0.246383	0.278279	0.0170253	0.0874297	0	0	0	0	0.27632	0.8563	0.364207	0.164925	0.0603847	0	0.0519794	0.0635136	0	0.672869	0.210722	0.0553673	0.257199	0.0348183	0	0.498942	0.0751032	0.0384977		Down
ENSMUSG00000117253.1	Gm49930	processed_pseudogene	334	0	0	0.22884	0	0	0	0	0	0	0	0	0	0	0	0	0	0	0	0	0	0	0	0	0	0	0	0	0.0762801	0	0	0	0	0	0	0	0
ENSMUSG00000117312.1	Gm49931	processed_pseudogene	947	0	0	0	0	0	0	0	0	0	0	0	0	0	0	0	0	0	0	0	0	0	0	0	0	0	0	0	0	0	0	0	0	0	0	0	0
ENSMUSG00000117296.1	Gm20742	lincRNA	3450	0.0228012	0	0	0	0	0	0	0	0	0	0	0	0	0	0	0	0	0	0	0	0	0	0	0	0	0	0	0.00760039	0	0	0	0	0	0	0	0
ENSMUSG00000117246.1	Gm17891	processed_pseudogene	779	0	0.108951	0	0.0277778	0.287222	0	0.0248886	0	0	0	0.124761	0	0	0	0	0	0	0	0	0	0	0	0	0.0466543	0	0	0	0.036317	0.105	0.00829619	0.0415871	0	0	0	0.0155514	0
ENSMUSG00000117220.1	Gm49932	lincRNA	1152	0.546278	0.0368372	0.0995217	0.601082	0.323707	1.77686	0.10098	0	0.682825	0.053944	0	0.015542	0.0279829	0.184414	0.0315133	0.0295683	0.316505	0.2012	0.0984681	0.175927	0.384316	0.804023	0.364738	0.283935	0.355083	0.255758	0.0869756	0.227546	0.900549	0.261268	0.023162	0.0813035	0.182424	0.21957	0.484232	0.232605
ENSMUSG00000117010.1	Gm49933	processed_pseudogene	228	0.431272	0.465312	0.167615	1.32871	1.50472	1.52453	2.46604	1.34607	1.90661	0.272559	0.682029	0.314113	0	0	0.0796125	0	0.106612	0.112954	0.284299	0.355558	0.125278	0.162497	0.175513	0.0797011	0.188853	1.84607	0.351565	0.354733	1.45265	1.90624	0.4229	0.0265375	0.0731888	0.255045	0.139237	0.795496
ENSMUSG00000052105.17	Mtcl1	protein_coding	9226	0.0703423	0.0160988	0.0269246	0.0633266	0.0565873	0.00627924	0	0	0.0269244	0.0314332	0.0273891	0.044635	0.00174703	0.0837339	0.10034	0	0	0.0195399	0.0421549	0.129605	0.00154798	0.255001	0.268919	0.240295	0.310361	0.0570269	0.0868813	0.0377886	0.0420644	0.0089748	0.0344858	0.0619402	0.00651329	0.0577694	0.254738	0.151423			Up	Up
ENSMUSG00000093686.1	Gm4705	processed_pseudogene	354	0.222215	0.179815	0.215911	0.244508	1.13769	0.436401	2.4646	2.32996	2.57293	0.351093	0.219636	0.20231	0	0.109114	0	0	0	0	0.274662	0.171752	0.161375	0	0	0	0	0	0	0.205981	0.6062	2.45583	0.25768	0.0363714	0	0.202596	0	0
ENSMUSG00000117003.1	Gm49937	bidirectional_promoter_lncRNA	2746	0	0	0	0.047281	0	0.0140646	0.0635447	0.0209558	0.0376919	0.0829787	0.0495502	0.0195606	0.504792	0	0.171866	0.00620224	0.300968	0.0187571	0.0295066	0.00738047	0	0.485717	0.0947232	1.06543	1.10547	0.919675	4.18152	0	0.0204486	0.0407308	0.0506965	0.225552	0.108642	0.0122957	0.548623	2.06889
ENSMUSG00000023460.13	Rab12	protein_coding	3033	3.22255	3.6588	4.02575	3.75988	1.07705	1.076	0.383545	0.499618	0.150151	3.83147	3.75554	2.65645	0.488911	1.23533	1.80738	2.46514	0.280503	0.0764201	4.07664	4.7376	3.14074	1.66741	1.31938	4.48155	0.198753	0.117959	0.158569	3.6357	1.97098	0.344438	3.41449	1.17721	0.940687	3.98499	2.48945	0.158427
ENSMUSG00000117235.1	Gm49938	lincRNA	554	2.62687	3.0257	2.10397	1.6405	0.0807747	0.313713	0.594945	0.0346237	0.186827	1.79476	1.96483	1.97143	0.14547	0.0348614	0.884647	0	0	0.371893	2.77884	5.52398	5.82609	0.535009	0.541745	0.0656023	0	0	0	2.58551	0.678328	0.272132	1.91034	0.354993	0.123964	4.70964	0.380786	0
ENSMUSG00000024105.3	Themis3	protein_coding	2544	0.332405	0.33362	0.540797	0.0935646	0	0.516168	0.0228634	0.0301597	0	0.26056	0.527205	0.541919	0.114043	0.144242	0.399565	0	0	0.0101233	0.254796	1.11531	0.443495	0.0218452	0.00786496	0.278578	0	0	0	0.402274	0.203244	0.0176744	0.443228	0.219283	0.00337442	0.604534	0.102763	0
ENSMUSG00000117186.1	Gm46576	processed_pseudogene	149	0	0	0	0	0	0	0	0	0	0	0	0	0	0	0	0	0	0	0	0	0	0	0	0	0	0	0	0	0	0	0	0	0	0	0	0
ENSMUSG00000033278.10	Ptprm	protein_coding	8828	0.196036	0.153825	0.12987	0.0808887	0.0185864	0.113747	0	0	0	0.15252	0.25101	0.150083	0.0127806	0	0.0925265	0	0	0	0.111974	0.289263	0.338114	0.0020984	0.0543954	0.0288181	0.00487749	0	0.0249695	0.15991	0.071074	0	0.184537	0.0351024	0	0.24645	0.0284373	0.00994901
ENSMUSG00000117065.1	Gm49941	processed_pseudogene	457	0	0	0	0	0	0	0	0	0	0	0	0	0	0	0	0	0	0	0	0	0	0	0	0	0	0	0	0	0	0	0	0	0	0	0	0
ENSMUSG00000114563.1	1700016K05Rik	antisense	386	0.407585	0.219878	0.49503	0	0	0	0	0	0	0.697639	0.956784	0.231923	0	0	0	0	0	0	0.167928	0	2.25695	0	0	0	0	0	0	0.374164	0	0	0.628782	0	0	0.808292	0	0
ENSMUSG00000114291.1	Gm47471	antisense	1300	0.0907662	0.19586	0.264575	0	0	0	0	0	0	0.207145	0.119617	0.220362	0.309964	0.0891379	0.628326	0	0	0.237725	0.311635	0.233847	0.0109859	0.0854986	0	0	0	0	0	0.183734	0	0	0.182375	0.342476	0.0792417	0.18549	0.0284995	0
ENSMUSG00000117174.1	Gm49939	processed_pseudogene	253	0	0	0	0	0	0	0	0	0	0	0	0	0	0	0	0	0	0	0	0	0	0	0	0	0	0	0	0	0	0	0	0	0	0	0	0
ENSMUSG00000117166.1	Gm18961	processed_pseudogene	661	0	0	0	0	0	0	0	0	0	0	0	0	0	0	0	0	0	0	0	0	0	0	0	0	0	0	0	0	0	0	0	0	0	0	0	0
ENSMUSG00000117329.1	Gm49943	processed_pseudogene	139	0	0	0	0	0	0	0	0	0	0	0	0	0	0	0	0	0	0	0	0	0	0	0	0	0	0	0	0	0	0	0	0	0	0	0	0
ENSMUSG00000117224.1	Gm49940	processed_pseudogene	387	0	0	0.0493751	0	0	0	0	0	0	0	0	0	0	0	0	0	0	0	0	0	0	0	0	0	0	0	0	0.0164584	0	0	0	0	0	0	0	0
ENSMUSG00000117332.1	Gm49942	TEC	3375	0	0.0125738	0	0	0	0	0	0	0	0	0	0	0	0	0	0	0	0	0.00480149	0	0	0	0	0	0	0	0	0.00419125	0	0	0	0	0	0.0016005	0	0
ENSMUSG00000114492.1	Gm9984	antisense	3118	0	0	0	0	0	0	0	0	0	0	0	0	0	0	0	0	0	0	0	0	0	0	0	0	0	0	0	0	0	0	0	0	0	0	0	0
ENSMUSG00000093508.1	Mir5709	miRNA	89	0	0	0	0	0	0	0	0	0	0	0	0	0	0	0	0	0	0	0	0	0	0	0	0	0	0	0	0	0	0	0	0	0	0	0	0
ENSMUSG00000087829.1	Gm22277	misc_RNA	277	0.0709964	0.0766001	0	0.312476	0.1077	0	0	0.207742	0	0	0	0	0	0	0	0	0	0	0	0	1.34052	0.401257	1.22796	1.57446	0	0	0	0.0491988	0.140058	0.0692475	0	0	0	0.446839	1.06789	0
ENSMUSG00000117029.1	Gm36201	lincRNA	2849	0.0207083	0.21598	0.114018	0	0	0	0	0	0	0.232666	0.197858	0.11312	0	0	0	0	0	0	0.0966956	0	0.165425	0	0	0	0	0	0	0.116902	0	0	0.181215	0	0	0.0873734	0	0
ENSMUSG00000073375.3	Lrrc30	protein_coding	1760	0	0	0.0325707	0	0	0	0	0	0	0	0	0	0	0	0	0	0	0	0	0	0	0	0	0	0	0	0	0.0108569	0	0	0	0	0	0	0	0
ENSMUSG00000032796.8	Lama1	protein_coding	9681	0.0426594	0.0657521	0.098689	0.0268224	0.0184895	0.0279259	0	0.0376459	0.0042765	0.181875	0.060235	0.0684293	0	0.131667	0.0168748	0.230463	0	0	0.108804	0.226094	0.091464	0.0267892	0.0454691	0.131394	0	0	0.00620985	0.0690335	0.0244126	0.0139741	0.103513	0.0495141	0.0768209	0.14212	0.0678842	0.00206995
ENSMUSG00000024043.13	Arhgap28	protein_coding	5377	2.39196	1.85467	2.04337	1.8834	0.635272	0.276535	0.537259	0.32106	0.211739	1.58335	2.28829	1.53505	0.233813	1.09191	0.195796	0.00633489	0.0949338	0.0478958	3.14035	3.16986	1.84597	0.771719	0.76283	0.628597	0.0720711	0.191783	0.122986	2.09667	0.931735	0.356686	1.80223	0.507174	0.0497215	2.71873	0.721048	0.128946		Down
ENSMUSG00000090955.1	Gm17097	processed_pseudogene	714	0	0	0	0	0.250696	0	0	0	0	0	0	0	0	0	0	0	0	0	0	0	0	0	0	0	0	0	0	0	0.0835653	0	0	0	0	0	0	0
ENSMUSG00000117243.1	Gm49944	lincRNA	551	0	0	0	0	0.433144	0.981309	0	0	0.563531	0.187972	0	0	0	0	0	0	0	0	0	0	0	0	0	0.230858	0	0	0	0	0.471484	0.187844	0.0626573	0	0	0	0.0769528	0
ENSMUSG00000117208.1	Gm49945	lincRNA	166	0.47388	0.255641	0.115109	0	0.179716	0.348989	0.233593	0.115552	0	0.124786	0.468381	0.107858	0.291291	0	0	0	0	0	0	0	1.03241	0	0	0.547345	0	0	0	0.281543	0.176235	0.116381	0.233675	0.0970971	0	0.344136	0.182448	0
ENSMUSG00000117193.1	Gm36252	lincRNA	1192	0	0.0178005	0	0	0	0	0	0	0	0	0	0	0.365092	0	0	0	0	0	0	0	0	0	0	0	0	0	0	0.00593351	0	0	0	0.121697	0	0	0	0
ENSMUSG00000041565.17	L3mbtl4	protein_coding	6080	0.148789	0.335025	0.276565	0.099653	0.0515205	0.00635222	0.0191331	0.00315486	0.00340467	0.163536	0.147063	0.462335	0.0768792	0.00952955	0	0.271717	0	0.00423578	0.127935	0.166668	0.103354	0.051796	0.0921442	0.0777086	0	0	0	0.25346	0.0525086	0.0085642	0.257644	0.0288029	0.0919844	0.132652	0.0738829	0
ENSMUSG00000090224.1	Gm15974	processed_pseudogene	531	0	0.039959	0	0	0	0	0	0	0	0	0	0.0337184	0	0	0	0	0	0	0	0	0.0268958	0	0	0	0	0	0	0.0133197	0	0	0.0112394	0	0	0.00896526	0	0
ENSMUSG00000117274.1	Gm17921	processed_pseudogene	945	0	0	0	0	0	0	0	0	0	0	0	0	0	0	0	0	0	0	0	0	0	0	0	0	0	0	0	0	0	0	0	0	0	0	0	0
ENSMUSG00000095407.2	Tmem200c	protein_coding	3406	0	0.00622966	0	0	0	0	0	0	0	0	0	0	0	0.00567035	0	0	0	0	0	0	0	0	0	0	0	0	0	0.00207655	0	0	0	0.00189012	0	0	0	0
ENSMUSG00000117004.1	Gm38593	antisense	638	0.0616489	0	0	0	0	0	0	0	0	0	0	0	0	0	0	0	0	0	0	0	0	0	0	0	0	0	0	0.0205496	0	0	0	0	0	0	0	0
ENSMUSG00000117093.1	Gm49949	TEC	2503	0	0	0.0152682	0	0	0	0	0	0	0	0	0	0	0	0	0	0.00971138	0	0.00647425	0.32388	0	0.037005	0	0	0	0	0	0.0050894	0	0	0	0	0.00323713	0.110118	0.012335	0
ENSMUSG00000024044.19	Epb41l3	protein_coding	13031	0.706292	1.02582	0.865153	0.574559	0.338827	0.303791	0.00148785	0.11776	0.0031771	1.39411	0.738372	1.19537	0.86336	1.35316	1.15894	0	0.0149229	0.00197633	0.783453	1.45729	1.81822	0.34971	0.230318	0.528519	0.0264345	0.0209952	0.039983	0.865756	0.405726	0.0408082	1.10928	1.12515	0.00563308	1.35299	0.369516	0.0291376	Up
ENSMUSG00000100572.1	2410021H03Rik	antisense	764	7.10447	10.9702	6.92796	2.12424	7.08724	8.87182	4.36488	1.65705	0.731558	9.78787	8.29415	4.99168	34.4514	5.30861	17.4864	0.0445847	0.604508	0.404506	4.327	32.4162	22.9366	5.98901	7.51627	7.77774	0.591772	2.83725	9.54746	8.33419	6.02777	2.25116	7.69124	19.0821	0.3512	19.8933	7.09434	4.32549
ENSMUSG00000117323.1	Gm36487	lincRNA	1399	0	0	0	0	0	0	0	0	0	0	0	0	0	0	0	0	0	0	0	0.0144866	0	0	0	0	0	0	0	0	0	0	0	0	0	0.00482887	0	0
ENSMUSG00000117069.1	Gm49894	lincRNA	1128	0	0.0188105	0	0.0191835	0	0	0	0	0	0	0	0.0317455	0	0	0	0	0	0	0	0	0	0	0	0	0	0	0	0.00627016	0.00639449	0	0.0105818	0	0	0	0	0
ENSMUSG00000049672.15	Zbtb14	protein_coding	4680	0.437022	0.262961	0.261308	0.078603	0.108367	0.00412623	0.26928	0.385271	0.163657	0.491306	0.436105	0.244847	0.00688808	0.00412676	0.155142	0	0	0	0.353187	0.922398	0.201408	0.158331	0.162462	0.0388287	0.00460026	0.481162	0.41106	0.32043	0.0636988	0.272736	0.390753	0.0553857	0	0.492331	0.119874	0.298941		Down
ENSMUSG00000096988.1	A930029G22Rik	lincRNA	1710	0.609531	0.124083	0.189964	0.544137	1.134	0.767913	0.351482	0.213128	0	1.00544	0.988942	0.795753	0	0.63248	0.14861	0	0	0.52712	0.161103	0	0.00835185	1.39748	0.40953	0.478207	0.226623	0	0	0.307859	0.815349	0.188203	0.930045	0.260363	0.175707	0.0564849	0.761738	0.0755412
ENSMUSG00000073374.3	C030034I22Rik	lincRNA	4231	0	0.0200598	0.00451623	0	0.0881376	0.538565	0	0.0136007	0	0	0	0	0	0	0.0214508	0	0	0.103477	0	0	0	0.0350266	0.00472901	0.0171797	0.00508845	0	0	0.008192	0.208901	0.00453357	0	0.00715026	0.0344923	0	0.0189784	0.00169615
ENSMUSG00000091636.2	Akain1	protein_coding	2620	0	0	0	0	0.00569328	0	0	0	0	0	0	0	0.172255	0.375944	0	0	0	0	0	0	0.00545102	0	0	0	0	0	0	0	0.00189776	0	0	0.182733	0	0.00181701	0	0	Up
ENSMUSG00000117053.1	A730049N16Rik	antisense	822	0.143547	0	0	0	0	0	0.495319	0	0	0	0	0	0	0	0	0	0	0	0	0	0.0173743	0	0	0	0	0	0	0.0478491	0	0.165106	0	0	0	0.00579143	0	0
ENSMUSG00000117122.1	Gm9319	processed_pseudogene	532	0	0	0	0	0	0	0	0	0	0	0	0	0	0	0	0	0	0	0	0	0	0	0	0	0	0	0	0	0	0	0	0	0	0	0	0
ENSMUSG00000117071.1	Gm9598	processed_pseudogene	776	0.0253428	0	0	0	0	0	0	0	0	0.026694	0	0	0	0	0	0	0	0	0	0	0	0	0	0	0	0	0	0.00844759	0	0	0.00889798	0	0	0	0	0
ENSMUSG00000088581.1	Gm22967	misc_RNA	239	0	0	0	0	0	0	0	0	0	0	0	0	0	0	0	0	0	0	0	0	0	0	0	0	0	0	0	0	0	0	0	0	0	0	0	0
ENSMUSG00000117124.1	Gm49895	lincRNA	2781	0	0	0	0	0	0	0	0	0	0	0	0	0	0	0	0	0	0	0	0	0	0	0	0	0	0	0	0	0	0	0	0	0	0	0	0
ENSMUSG00000117233.1	Gm36594	lincRNA	1450	0.0135628	0.0292665	0	0.134311	0.113159	0.0665888	0.922611	0.767262	0.0285522	0	0	0	0	0	0	0	0	0	0.0894071	0	0	0	0	0.288243	0	0.0580558	0	0.0142764	0.104686	0.572808	0	0	0	0.0298024	0.096081	0.0193519
ENSMUSG00000117078.1	Gm4561	processed_pseudogene	505	0	0	0	0	0.0590749	0.611826	0	0	0	0	0	0.0354543	0	0	0	0	0	0	0	0.401322	0	0.0366826	0	0	0	0	0	0	0.223634	0	0.0118181	0	0	0.133774	0.0122275	0
ENSMUSG00000003279.17	Dlgap1	protein_coding	17890	0.219855	0.209929	0.165554	0.159661	0.160087	0.150039	0.152808	0.0847033	0.0138851	0.189893	0.169497	0.17314	0.0189201	0.0151138	0.112623	0	0.0135872	0.0647798	0.151271	0.202781	0.138905	0.0103548	0.0749339	0.0314884	0	0.00117637	0	0.198446	0.156596	0.0837988	0.17751	0.0488858	0.0261223	0.164319	0.0389257	0.000392123			Down	Down
ENSMUSG00000097282.1	5031415H12Rik	antisense	2481	0.0158533	0.0769706	0	0	0.0120245	0	0.156293	0.0695824	0.00834356	0.0166985	0.047008	0.0360831	0.0714628	0	0.0365813	0	0.00979749	0.186846	0.00653166	0.0816879	0.103615	0.00746663	0	0	0.0347106	0.0339302	0.0323082	0.0309413	0.00400817	0.0780731	0.0332632	0.0360147	0.0655477	0.063945	0.00248888	0.0336497
ENSMUSG00000117231.1	Gm41609	processed_transcript	3748	0.00524707	0.0622733	0.0305894	0.0404142	0.274608	0.0978934	0	0	0.0662766	0.0276341	0.0881652	0.0621019	0	0	0.0678023	0	0	0	0.125386	0.18385	0.247681	0.0148277	0	0.00484841	0.103395	0	0	0.0327033	0.137639	0.0220922	0.0593004	0.0226008	0	0.185639	0.00655869	0.0344652
ENSMUSG00000093622.1	Gm20703	lincRNA	385	0	0	0	0	0.0774878	0	0	0.398578	0	0	0	0	0	0	0	0	0	0	0.126273	0	0	0	0	0	0	0	0	0	0.0258293	0.132859	0	0	0	0.042091	0	0
ENSMUSG00000047407.17	Tgif1	protein_coding	5625	0.398564	0.626173	0.451802	0.854017	0.997079	1.56546	0.317105	0.702471	1.09298	0.434544	0.324828	0.684348	0.444144	0.957936	0.58408	0.0060556	0.0648202	0.219764	0.409087	0.371107	0.175188	0.40178	0.707855	0.284288	0.516702	0.961533	0.167439	0.49218	1.13885	0.704185	0.48124	0.662053	0.0968798	0.318461	0.464641	0.548558		Down
ENSMUSG00000100865.2	Gm9320	transcribed_processed_pseudogene	790	0.0497873	0	0	0.356084	0.660853	0.342216	0.957139	0	0.393045	0.0262209	0.0738145	0.0679916	0	0.0244471	0.0459535	0	0	0	0.0205127	0.153925	0.0542342	0.070347	0	0.0230023	0	0	0	0.0165958	0.453051	0.450061	0.056009	0.0234669	0	0.0762239	0.0311164	0
ENSMUSG00000080468.2	Mir1195	miRNA	98	0	0	0	0	0	0	0	0	0	0	0	0	0	0	0	0	0	0	0.165358	0	0	0	0	0	0	0	0	0	0	0	0	0	0	0.0551192	0	0
ENSMUSG00000097154.2	Gm26510	lincRNA	1807	0.0217665	0	0	0.479003	1.50237	0.491585	4.25961	5.84894	4.66245	0.022927	0.150597	0.0198168	0	0	0	0	0	0	0.0179358	0	0	0	0	0	0	0	0	0.00725549	0.82432	4.92367	0.0644471	0	0	0.00597862	0	0
ENSMUSG00000117121.1	Gm49902	TEC	1881	0	0.0112803	0	0.0345119	0.0475802	0.0307987	0.0412295	0.0407901	0.011005	0.022025	0.0103338	0.0475929	0.0599824	0	0	0	0	0	0	0	0	0	0.0319114	0.0772859	0	0.0559416	0	0.0037601	0.0376303	0.0310082	0.0266505	0.0199941	0	0	0.0363991	0.0186472
ENSMUSG00000117156.1	Gm49904	processed_pseudogene	331	0	0.0641034	0.115457	0	0	0	0	0	0	0	0	0	0	0	0	0	0	0	0.0489578	0	0	0.167898	0	0.548998	0	0	0	0.0598535	0	0	0	0	0	0.0163193	0.238965	0
ENSMUSG00000066983.6	Gm16519	processed_pseudogene	489	0	0	0.039076	0	0	0	0	0	0	0.0847219	0	0	0	0	0	0	0	0	0	0.124336	0	0.454594	0	0.0371612	0	0	0	0.0130253	0	0	0.0282406	0	0	0.0414454	0.163918	0
ENSMUSG00000117200.1	Gm49905	processed_pseudogene	797	0	0	0	0	0	0	0	0	0	0	0	0	0	0	0	0	0	0	0	0	0	0	0	0	0	0	0	0	0	0	0	0	0	0	0	0
ENSMUSG00000117079.1	Gm41611	lincRNA	2943	0.821923	0.627246	0.441507	0.294107	0.481501	0.111547	0.467741	0.234637	0.0562701	0.302658	0.376472	0.371108	0.892713	0.643118	0.296051	0.0231483	0.264303	0.0175016	0.385441	0.709303	0.907465	0.579094	0.401121	0.271682	0.226777	0.52917	0.374501	0.630225	0.295719	0.252883	0.350079	0.610627	0.101651	0.667403	0.417299	0.376816
ENSMUSG00000034868.9	Myl12b	protein_coding	2770	0.305284	0.35236	0.43459	0.226545	0.102315	0.167313	0.146986	0.207742	0.231665	0.329039	0.51226	0.336112	0.0116376	0.146418	0.0917412	0.104525	0.0438765	0.0278919	0.356862	0.351193	0.092805	0.0200629	0.130019	0.150885	0.0310891	0	0	0.364078	0.165391	0.195465	0.392471	0.0832656	0.0587643	0.266953	0.100322	0.010363				Down
ENSMUSG00000117098.1	Gm49909	protein_coding	1201	0.0163747	0.0530014	0.0477306	0.0540523	0.0993599	0.0482367	0.0322868	0.0159713	0.0517078	0.120734	0.0323694	0.0894477	0	0	0	0.014181	0	0.0428869	0.161915	0	0.0118915	0.0308488	0	0	0	0	0	0.0390356	0.0672163	0.033322	0.0808504	0	0.0190226	0.0579356	0.0102829	0
ENSMUSG00000024048.15	Myl12a	protein_coding	3360	94.0807	71.9904	64.2341	13.5887	13.0119	9.94274	12.8331	13.4499	17.4413	65.4973	64.9894	68.346	2.22104	4.16154	2.73895	1.546	0.282141	0.927435	66.8844	27.5773	43.1978	5.61254	3.72181	3.63978	0.647158	0.544921	0.137173	76.7684	12.1811	14.5748	66.2776	3.04051	0.918526	45.8865	4.32471	0.443084	Down	Down	Down	Down
ENSMUSG00000024049.15	Myom1	protein_coding	10459	0.0338453	0.0446315	0.0182696	0.0537922	0.00285236	0	0.0815642	0	0.00197919	0.0554552	0.0204433	0.0291018	0.040068	0.0350847	0	0	0.00929633	0	0.0170433	0.00193774	0.0395992	0	0	0	0	0	0	0.0322488	0.0188815	0.0278478	0.0350001	0.0250509	0.00309878	0.0195267	0	0
ENSMUSG00000117315.1	1600022D10Rik	lincRNA	1562	0.0125903	0.027168	0	0	0	0	0	0	0	0	0	0	0	0	0	0	0	0	0	0	0	0	0	0	0	0	0	0.0132528	0	0	0	0	0	0	0	0
ENSMUSG00000117276.1	Gm49910	processed_pseudogene	186	0	0	0	0	0	0	0	0	0	0.445473	0	0	0	0	0	0	0	0	0	0	0	0	0	0	0	0	0	0	0	0	0.148491	0	0	0	0	0
ENSMUSG00000024052.17	Lpin2	protein_coding	12233	2.93069	2.87928	3.15996	1.70345	0.51213	0.280987	0.034868	0.145826	0.0270748	2.07264	1.73674	1.90417	0.806367	0.483107	0.951133	0.00974573	0.12121	0.176841	2.75007	3.02353	1.09392	0.549699	0.49232	0.696689	0.0545578	0.0430091	0.380045	2.98998	0.832189	0.0692561	1.90451	0.746869	0.102599	2.28918	0.579569	0.159204
ENSMUSG00000024053.11	Emilin2	protein_coding	5505	0.689471	0.998278	1.0795	0.338047	0.0731595	0.259581	0	0.0104532	0	0.666025	0.610853	0.71878	0.202025	0.287681	0.448433	0	0.0927264	0.088886	0.730036	2.01011	0.887253	0.0437459	0.0944995	0.198058	0.0469302	0.0114688	0	0.922416	0.223596	0.00348439	0.665219	0.312713	0.0605375	1.20913	0.112101	0.0194663
ENSMUSG00000117137.1	4930471L23Rik	lincRNA	571	0	0	0	0.265276	0	0	0	0	0	0	0	0	0	0	0	0	0	0	0	0	0	0	0	0	0	0	0	0	0.0884253	0	0	0	0	0	0	0
ENSMUSG00000117199.1	Gm4566	lincRNA	678	14.5029	13.4883	9.13133	2.04261	0.0660018	0.74053	0	0.254622	0	10.5406	7.79807	7.76387	0.166411	1.62368	2.24888	0	0	0	8.24593	13.2123	22.4546	0.191258	1.80017	0.402032	0	0	0	12.3742	0.949715	0.0848741	8.70084	1.34632	0	14.6376	0.79782	0
ENSMUSG00000024054.14	Smchd1	protein_coding	19982	0.492093	0.478902	0.612012	0.971381	0.602419	1.21187	1.3157	1.2796	1.08775	0.36905	0.442609	0.585107	0.220211	0.222302	0.484177	0.404859	0.215316	0.0463982	0.682036	0.896599	0.498164	0.0945611	0.331438	0.450158	0.047407	0.121119	0.161461	0.527669	0.928558	1.22768	0.465589	0.308897	0.222191	0.692266	0.292053	0.109996	Down	Down	Down	Down
ENSMUSG00000102863.1	Gm37639	TEC	2785	0	0.0228563	0	0.0466189	0	0	0.0278466	0.0275498	0.0222984	0	0	0	0	0.145629	0.149906	0	0	0	0	0	0.00512807	0.066516	0.0431062	0.0065249	0	0	0	0.00761875	0.0155396	0.0258983	0	0.0985117	0	0.00170936	0.0387157	0
ENSMUSG00000103558.1	Gm38220	TEC	1447	0	0	0	0	0.020617	0	0	0	0	0	0	0	0	0	0	0	0	0	0	0	0	0.0384064	0	0	0.0297571	0	0	0	0.00687233	0	0	0	0	0	0.0128021	0.00991902
ENSMUSG00000117103.1	Gm49916	processed_pseudogene	151	0	0	0	0.143304	0	0.767315	0	0	0.411266	0	0	0	0	0	1.92335	0	0	0	0	0	0	0	0	0	0	0	0	0	0.30354	0.137089	0	0.641118	0	0	0	0
ENSMUSG00000091831.5	Gm4707	protein_coding	1583	0.285735	0.120634	0.084496	0.724488	0.0659601	0.231778	0.183716	0.21811	0.0130767	0	0	0	0.936745	0.329411	0.0229332	0	0.0307108	0	0	0.153633	0	0.690434	0.379188	0.321422	0	0	0	0.163622	0.340742	0.138301	0	0.429696	0.0102369	0.0512111	0.463681	0
ENSMUSG00000117107.1	Gm18738	processed_pseudogene	523	0	0	0	0	0.114083	0	0	0	0	0	0	0.0342341	0	0	0	0	0	0	0	0	0	0	0	0	0	0	0	0	0.0380278	0	0.0114114	0	0	0	0	0
ENSMUSG00000024056.10	Ndc80	protein_coding	6493	2.08079	2.67311	2.37785	5.30559	5.31137	5.02026	5.47635	7.94677	6.13392	1.66214	1.11963	1.83098	0.230862	0.455094	0.259988	1.3325	0.202158	0.0912262	1.75702	2.50643	1.78603	2.19683	1.83044	1.32098	0.082894	0.233368	0.101847	2.37725	5.21241	6.51901	1.53758	0.315314	0.541962	2.01649	1.78275	0.13937	Down	Down	Down	Down
ENSMUSG00000089105.1	Gm23115	rRNA	108	0	0	0	0	0	0	0	0	0	0	0	0	0	0	0	0	0	0	0	0	0	0	0	0	0	0	0	0	0	0	0	0	0	0	0	0
ENSMUSG00000079356.10	Mettl4-ps1	transcribed_unprocessed_pseudogene	2132	0.249053	0	0.00896255	0	0	0.00905758	0	0	0	0.009716	0	0	0	0	0	0	0	0	0	0	0	0.0782	0	0.0170468	0	0.00987112	0	0.0860053	0.00301919	0	0.00323867	0	0	0	0.0317489	0.00329037
ENSMUSG00000052525.14	Spdya	protein_coding	2198	0	0.125494	0	0.403638	0.135727	0.0175712	0.74095	1.98972	1.7423	0	0.0530605	0	0	0	0	0	0	0	0.0442358	0	0	0	0.109236	0	0	0	0	0.0418315	0.185645	1.49099	0.0176868	0	0	0.0147453	0.0364121	0	Down	Down		Down
ENSMUSG00000085492.7	Trmt61b	antisense	2897	0.0067884	0.0512694	0.00659584	13.1835	16.5126	11.0252	11.1832	14.5136	18.9497	0.0715033	0.0670964	0.148328	0	0	0.18797	0	0	0	0	0	0	0	0.0966926	0.200725	0	0	0	0.0215512	13.5738	14.8822	0.0956426	0.0626567	0	0	0.0991391	0
ENSMUSG00000117275.1	Gm50047	processed_pseudogene	220	0	0	0	0.0983588	0	0	0	0.261567	0	0	0	0	0	0	0	0	0	0	0	0	0	0.168406	0	0	0	0	0	0	0.0327863	0.0871889	0	0	0	0	0.0561355	0
ENSMUSG00000117637.1	Gm30091	antisense	377	0	0	0	2.06632	0.910019	0.0512222	1.64568	1.22111	0.549082	0.109891	0.0515592	0.142476	0	0	0	0	0	0	0.0429842	0	0	0	0	0.0482012	0	0.111646	0	0	1.00919	1.13862	0.101309	0	0	0.0143281	0.0160671	0.0372152
ENSMUSG00000041057.10	Wdr43	protein_coding	4775	13.4388	16.5169	18.0157	50.4425	51.7341	41.0803	43.6529	68.202	68.7859	15.5955	16.0103	15.2722	1.7924	1.40349	2.15159	0.278209	0.391976	0.0593276	21.3873	11.4428	4.85726	6.44776	5.23782	3.22717	0.942327	1.06218	0.730224	15.9905	47.7523	60.2136	15.626	1.78249	0.243171	12.5624	4.97091	0.911576	Down	Down	Down	Down
ENSMUSG00000093289.1	Snord92	snoRNA	85	0	0	0	4.58237	5.79107	2.27185	1.82477	4.96464	0.974135	0	0.22868	0.421281	0	0	0	0	0	0	0	2.38433	0.672078	0.217938	0	1.28272	1.01314	0	5.18661	0	4.2151	2.58785	0.216654	0	0	1.0188	0.500219	2.06658
ENSMUSG00000092887.1	Snord53	snoRNA	78	0	0	0	0	2.48607	0	0.497133	0	0	0	0	0	0	0	0	0	0	0	0	0	0	0	0	0	0	0	0	0	0.828689	0.165711	0	0	0	0	0	0
ENSMUSG00000092713.1	Gm22858	snoRNA	76	0	0	0	0	0	0	0	1.26194	0	0.272559	0	0	0	0	0	0	0	0	0	0	0	0	0	0	0	0	0	0	0	0.420648	0.0908531	0	0	0	0	0
ENSMUSG00000045761.16	Togaram2	protein_coding	5624	0	0	0	0	0.159137	0	0.034474	0	0	0	0	0	0	0	0	0	0	0	0	0	0	0	0	0	0	0	0	0	0.0530455	0.0114913	0	0	0	0	0	0
ENSMUSG00000089779.1	Gm15641	antisense	670	0	0	0	0	0	0	0	0	0	0	0	0	0	0	0	0	0	0	0	0	0	0	0	0	0	0	0	0	0	0	0	0	0	0	0	0
ENSMUSG00000044375.8	Pcare	protein_coding	5015	0	0	0	0	0	0	0	0	0	0	0	0	0	0	0	0	0	0	0	0	0	0	0	0	0	0	0	0	0	0	0	0	0	0	0	0
ENSMUSG00000117075.1	Gm49922	TEC	1614	0	0	0	0	0	0	0	0	0	0	0	0	0	0	0	0	0	0	0	0	0	0	0	0	0	0	0	0	0	0	0	0	0	0	0	0
ENSMUSG00000024059.10	Clip4	protein_coding	8514	1.1041	0.909637	0.792246	0.648101	0.162935	0.231348	0.00227721	0.0337941	0.014588	1.1946	0.678064	0.820147	0.670168	0.61247	0.341116	0.0180036	0.202706	0.00302485	0.666169	3.70153	1.03162	0.063098	0.185655	0.183554	0.0177008	0.0247184	0.0588419	0.935329	0.347461	0.0168865	0.897604	0.541252	0.0745781	1.79977	0.144102	0.0337537
ENSMUSG00000055471.7	Alk	protein_coding	7755	0.238376	0.041041	0.0911672	0.0334839	0	0	0	0.00247344	0.00266929	0.0801335	0.0350908	0.106203	0.0394899	0	0.0678785	0	0	0	0.106571	0.0810148	0	0	0	0	0	0	0	0.123528	0.0111613	0.00171424	0.0738091	0.0357895	0	0.0625286	0	0
ENSMUSG00000117126.1	Gm49924	TEC	1799	0	0	0	0	0	0	0	0	0	0	0.0108048	0	0	0	0	0	0	0	0	0	0	0	0	0	0	0	0	0	0	0	0.0036016	0	0	0	0	0
ENSMUSG00000117046.1	Gm19183	processed_pseudogene	889	0.0884859	0.238675	0.193446	0.194726	0.0167789	0.108609	0	0	0	0.0466018	0.109324	0.1007	0	0	0.0204181	0	0	0	0.182284	0.0455946	0.0160649	0	0	0	0	0	0	0.173536	0.106705	0	0.0855419	0.00680602	0	0.0813144	0	0
ENSMUSG00000089487.1	Gm24736	snRNA	130	0	0	0	0	0	0	0	0	0	0	0	0	0	0	0	0	0	0	0	0	0	0	0	0	0	0	0	0	0	0	0	0	0	0	0	0
ENSMUSG00000117247.1	Gm49923	TEC	2362	0	0	0	0	0	0	0	0	0	0	0	0	0	0	0	0	0.257277	0	0	0	0	0	0	0	0	0	0	0	0	0	0	0	0.0857592	0	0	0
ENSMUSG00000098193.1	Gm26963	processed_pseudogene	941	0	0	0	0	0	0	0	0	0	0	0	0	0	0	0	0	0	0	0	0	0	0	0	0	0	0	0	0	0	0	0	0	0	0	0	0
ENSMUSG00000039770.6	Ypel5	protein_coding	4185	342.48	451.063	443.825	227.801	133.542	190.274	110.45	117.665	145.303	430.273	519.327	475.766	30.6264	33.0332	32.6946	16.2296	5.72695	12.3937	383.694	206.615	329.413	50.311	49.5789	48.5147	11.9967	23.8714	13.8	412.456	183.872	124.473	475.122	32.1181	11.4501	306.574	49.4682	16.556	Down	Down	Down	Down
ENSMUSG00000024063.13	Lbh	protein_coding	3212	0.306133	0.0594533	0.101133	4.67541	3.70588	4.17838	1.65995	2.28124	1.97208	0.0386946	0.0181549	0.0111485	0	0.0481027	0	0	0	0	0.0756773	0	0	0.380645	0	0	0	0	0	0.155573	4.18656	1.97109	0.022666	0.0160342	0	0.0252258	0.126882	0	Down	Down		Down
ENSMUSG00000095729.1	Gm23649	snRNA	107	0	0	0	0	0	0	0	0	0	0	0	0	0	0	0	0	0	0	0	1.70468	0	0	0	0	0	0	0	0	0	0	0	0	0	0.568227	0	0
ENSMUSG00000117096.1	Gm30420	lincRNA	2034	0	0.0208635	0	0	0	0	0	0	0	0	0	0	0	0	0	0	0	0	0	0	0	0	0	0	0.0211693	0	0	0.00695451	0	0	0	0	0	0	0	0.00705645
ENSMUSG00000054469.14	Lclat1	protein_coding	4894	2.35879	5.18966	3.90831	7.81726	5.58679	5.63855	5.08276	6.58068	7.86733	4.11835	2.95102	3.80479	0.266769	0.299919	0.0964329	0	0	0.0157868	3.26154	0.890347	2.25285	0.552637	0.314804	0.103966	0	0	0.00409464	3.81892	6.34753	6.51026	3.62472	0.22104	0.00526227	2.13491	0.323803	0.00136488	Down	Down	Down	Down
ENSMUSG00000081492.1	Gm9311	processed_pseudogene	1269	0.0464917	0	0.0301153	0	0	0	0.0152783	0	0.0163123	0.0163235	0.0306349	0.0282182	0	0	0	0	0	0	0	0	0.0112543	0	0.0788355	0	0	0	0.0789566	0.0255357	0	0.0105302	0.0250589	0	0	0.00375142	0.0262785	0.0263189
ENSMUSG00000088224.1	Gm25406	snoRNA	105	0	0	0	0	0	0	0	0	0	0	0	0	0	0	0	0	0	0	0	0	0	0	0	0	0	0	0	0	0	0	0	0	0	0	0	0
ENSMUSG00000117292.1	E330032C10Rik	lincRNA	4664	0.0126497	0.00454936	0.00409695	0.00463957	0.0127928	0.00414038	0.0665118	0.0493522	0.02663	0.00444136	0.0125029	0.0115166	0.0172793	0.0248455	0.0428105	0.032865	0.0104235	0.0165653	0.0104235	0.00434536	0.00612421	0.0635496	0.0557697	0.0233772	0.0184642	0	0.0214828	0.00709866	0.00719092	0.047498	0.00948694	0.0283117	0.0199513	0.00696435	0.0475655	0.0133157
ENSMUSG00000043705.7	Capn13	protein_coding	2951	0	0	0	0	0	0	0	0	0	0	0	0.0424707	0	0	0	0.317426	0	0	0	0	0	0	0	0	0	0	0	0	0	0	0.0141569	0	0.105809	0	0	0
ENSMUSG00000117088.1	Gm49875	processed_pseudogene	422	0	0	0	0	0	0	0	0	0	0	0	0	0	0	0	0	0	0	0	0	0	0	0	0	0	0	0	0	0	0	0	0	0	0	0	0
ENSMUSG00000024064.14	Galnt14	protein_coding	5898	0	0.00719506	0.00971931	0.0146754	0	0	0	0	0	0.0421455	0	0.0212498	0	0	0	0	0	0	0.0247279	0	0.00484288	0	0	0	0	0	0	0.00563812	0.00489182	0	0.0211317	0	0	0.00985694	0	0
ENSMUSG00000117023.1	Gm49876	antisense	568	0	0	0	0	0	0	0	0	0	0	0	0	0	0	0	0	0	0	0	0	0	0	0	0	0	0	0	0	0	0	0	0	0	0	0	0
ENSMUSG00000117102.1	AC107792.1	TEC	3039	0	0	0	0	0	0	0	0	0	0	0	0	0	0	0	0	0	0	0	0	0	0	0	0	0	0	0	0	0	0	0	0	0	0	0	0
ENSMUSG00000117118.1	Gm49878	antisense	1587	0.111527	0	0	0	0	0	0	0	0	0	0	0	0	0	0	0	0	0	0	0	0	0	0	0	0	0	0	0.0371758	0	0	0	0	0	0	0	0
ENSMUSG00000117228.1	Gm49877	processed_pseudogene	713	0	0	0	0	0	0	0	0	0	0	0	0	0	0	0	0	0	0	0	0	0	0	0	0	0	0	0	0	0	0	0	0	0	0	0	0
ENSMUSG00000090168.1	D630014O11Rik	sense_intronic	3019	0	0	0	0	0	0	0	0	0	0	0	0	0	0	0	0	0	0	0	0	0	0	0	0	0	0	0	0	0	0	0	0	0	0	0	0
ENSMUSG00000024065.8	Ehd3	protein_coding	6558	0.311873	0.213541	0.314681	0.0890899	0.0204708	0.00588922	0	0	0	0.138981	0.198587	0.202032	0	0	0.282322	0	0	0	0.222393	0.562451	0.237374	0.022598	0.051867	0.0526479	0	0	0	0.280032	0.0384833	0	0.179867	0.0941073	0	0.340739	0.042371	0
ENSMUSG00000117257.1	Gm4948	processed_pseudogene	920	0.192385	0.299823	0.290776	0.117603	0.178348	0	0.0842965	0.125097	0.427508	0.0900631	0.0422561	0.0973068	0	0	0	0	0	0	0.334669	0.0440582	0.0310471	0	0.0434966	0	0.0234013	0	0	0.260995	0.0986504	0.2123	0.076542	0	0	0.136592	0.0144989	0.00780045
ENSMUSG00000024066.9	Xdh	protein_coding	9175	9.041	6.95171	3.98408	0.438675	0.157699	0.10734	0.105658	0.0439033	0.00451234	6.39835	4.66084	4.6776	2.18363	4.8141	4.44344	0.451076	0.121869	0.196485	4.22479	3.4437	7.43113	0.825788	0.739277	0.677359	0.199453	0.114688	0.0524186	6.65893	0.234572	0.0513578	5.2456	3.81372	0.256477	5.03321	0.747475	0.122187	Up		Up
ENSMUSG00000117182.1	Gm18068	processed_pseudogene	662	0	0	0	0	0	0	0	0	0	0	0	0	0	0	0	0	0	0	0	0	0	0	0	0	0	0	0	0	0	0	0	0	0	0	0	0
ENSMUSG00000088060.1	Gm24475	snoRNA	143	0	0	0	0	0	0	0	0	0	0	0	0	0	0	0	0	0	0	0	0	0	0	0	0	0	0	0	0	0	0	0	0	0	0	0	0
ENSMUSG00000038541.8	Srd5a2	protein_coding	1605	0.0857707	0.105761	0.190486	0.107858	0	0	0	0	0	0.0129062	0.0121108	0	0	0	0	0	0	0	0.0201932	0.631364	0.15127	0	0	0.011322	0	0	0	0.127339	0.0359526	0	0.00833901	0	0	0.267609	0.00377401	0
ENSMUSG00000117038.1	Gm49880	processed_transcript	748	0	0	0	0	0	0	0	0	0	0	0	0	0	0	0	0	0	0	0	0	0	0	0	0	0	0	0	0	0	0	0	0	0	0	0	0
ENSMUSG00000117226.1	Gm31084	lincRNA	1758	1.499	1.44834	0.73911	0.233868	0.00848487	0	0	0	0	0.966206	0.895599	1.08975	0	0.439436	0.454307	0	0	0	0.368715	1.60244	1.35668	0.168598	0.273153	0	0	0	0	1.22882	0.0807843	0	0.983851	0.297915	0	1.10928	0.14725	0
ENSMUSG00000117195.1	Gm49881	processed_pseudogene	172	0	0	0	0	0	0	0	0	0	0	0	0	0	0	0	0	0	0	0	0	0	0	0	0	0	0	0	0	0	0	0	0	0	0	0	0
ENSMUSG00000117031.1	Gm49882	processed_pseudogene	265	0	0	0	0	0	0	0	0	0	0	0	0	0	0	0	0	0	0	0	0	0	0	0	0	0	0	0	0	0	0	0	0	0	0	0	0
ENSMUSG00000117113.1	Gm49883	TEC	3732	0	0	0.00512009	0.00579822	0.191851	0.150057	0.0207805	0.020559	0.0942943	0	0.0208337	0.00479755	0.0518267	0.0258752	0.0194551	0.0045636	0.0521063	0.00690074	0.00868437	0	0	0.23826	0.0428906	0.24346	0.178833	0.0169174	0.0590651	0.0017067	0.115902	0.0452113	0.00854374	0.0323857	0.0211902	0.00289479	0.17487	0.0849386
ENSMUSG00000058704.9	Memo1	protein_coding	7079	5.29501	8.0269	5.79534	8.0485	7.43818	10.3742	7.72898	10.4999	7.90702	8.94537	7.25726	7.484	4.81335	4.41157	7.11296	1.11634	0.70392	1.15689	6.35016	14.9417	30.5384	1.19328	1.49519	1.87648	0.313252	0.353776	1.11533	6.37242	8.62029	8.71196	7.89554	5.44596	0.992383	17.2768	1.52165	0.59412		Down	Down	Down
ENSMUSG00000117262.1	Gm9316	processed_pseudogene	2125	0.0185092	0.00998504	0.107905	0	0	0	0	0	0	0	0	0	0	0	0	0	0	0	0.0076259	0	0	0	0	0	0	0	0	0.0454664	0	0	0	0	0	0.00254197	0	0
ENSMUSG00000024067.14	Dpy30	protein_coding	1146	1403.89	1119.83	1087.26	104.588	133.623	109.461	175.373	139.978	181.643	1068.66	1219.33	1033.69	35.0773	57.8385	45.9018	21.5939	5.76934	17.1016	1084.04	456.728	625.714	152.142	154.428	113.63	14.7285	17.2439	12.4327	1203.66	115.891	165.665	1107.23	46.2726	14.8216	722.161	140.067	14.8017	Down	Down		Down
ENSMUSG00000117086.1	Gm31328	processed_pseudogene	156	0	0	0	0	0	0	0	0	0	0	0	0	0	0	0	0	0	0	0	0	0	0	0	0	0	0	0	0	0	0	0	0	0	0	0	0
ENSMUSG00000117202.1	Gm9349	processed_pseudogene	356	0.110483	0.178805	0.268373	0.182351	0.3352	0.759412	0.599073	0.70045	0.348883	0.290934	0.109201	0.100587	0.543307	0	1.47865	0	0	0	0.136559	0.0569292	0.040117	0.416285	0	0	0	0	0	0.185887	0.425654	0.549469	0.166907	0.673984	0	0.0778685	0.138762	0
ENSMUSG00000117150.1	Gm9351	processed_pseudogene	522	0	0	0	0	0.0857264	0	0	0	0	0.0793659	0	0	0	0	0.0695465	0	0	0	0	0	0	0	0	0	0	0.564431	0	0	0.0285755	0	0.0264553	0.0231822	0	0	0	0.188144
ENSMUSG00000024068.8	Spast	protein_coding	6164	3.42017	3.47326	3.69825	5.25527	3.85736	4.91854	1.83376	2.281	0.842926	3.51851	2.77818	2.43412	3.73666	3.25229	4.29938	4.11693	0.3628	0.221437	3.05225	18.4781	5.16448	2.34414	1.23673	2.73875	0.967488	0.41312	1.22888	3.53056	4.67706	1.65256	2.91027	3.76278	1.56705	8.89829	2.10654	0.869829			Down
ENSMUSG00000024069.14	Slc30a6	protein_coding	3075	0.179073	0.262209	0.285846	9.40151	12.2048	10.8705	4.40727	8.02194	7.43194	0.215566	0.227565	0.326065	0.235875	0.0376843	0.0177089	0.515095	0	0.00837514	0.168638	0.144998	0.575911	0.0662672	0.0195205	0.118191	0.00700138	0	0	0.242376	10.8256	6.62038	0.256398	0.0970894	0.17449	0.296516	0.0679929	0.00233379	Down	Down	Down	Down
ENSMUSG00000039193.9	Nlrc4	protein_coding	4807	1.91055	2.48951	1.81263	0.459158	0.55855	0.554376	0.137133	0.291295	0.0344504	2.66742	2.71733	2.26459	0.445956	0.570517	0.124611	0	0	0.00535751	2.02942	2.94284	4.04355	0.362247	0.603542	0.438514	0	0.00437804	0.03335	2.0709	0.524028	0.154293	2.54978	0.380361	0.00178584	3.00527	0.468101	0.012576		Down		Down
ENSMUSG00000117187.1	Gm4708	processed_pseudogene	355	0.443177	0.179309	0	2.19437	5.1262	2.39345	2.07536	2.86372	3.84852	0.81691	0.109509	0.0504351	0.0454032	0.272017	0	0	0	0	0.22824	0	0.12069	0	0.0563619	0.0511883	0	0	0	0.207495	3.23801	2.9292	0.325618	0.105807	0	0.11631	0.0358501	0
ENSMUSG00000024072.9	Yipf4	protein_coding	2572	25.156	21.408	35.3412	67.9372	66.9672	34.9876	28.1325	33.7318	31.7186	31.0637	45.9872	38.0295	1.32855	4.00231	3.55693	1.5164	0.538698	0.911187	33.0023	26.5785	22.4831	9.85295	9.31965	9.69354	0.527349	0.400939	0.202573	27.3017	56.6307	31.1943	38.3602	2.9626	0.988762	27.3546	9.62205	0.376954	Down	Down	Down	Down
ENSMUSG00000117358.1	Gm31645	processed_transcript	1464	5.38666	4.30452	3.36742	1.34504	0.356608	0.844186	1.00649	0.248941	0.155536	2.39122	2.69527	4.2682	0	0	0.18598	0	0	0	4.91464	1.67505	2.17542	0.025307	0.013667	0.248249	0	0	0.013688	4.35286	0.848613	0.470322	3.11823	0.0619933	0	2.92171	0.0957411	0.00456266
ENSMUSG00000024073.16	Birc6	protein_coding	25772	0.96987	1.1551	0.753294	1.60453	1.54361	3.83862	2.97383	2.75979	3.04016	1.10919	1.18564	0.988593	0.225148	0.242052	0.535985	0.673404	0.052818	0.02798	0.656451	1.62389	2.47097	0.308362	0.243778	0.276399	0.0935618	0.133921	0.198277	0.95942	2.32892	2.92459	1.09447	0.334395	0.251401	1.58377	0.27618	0.14192	Down	Down	Down	Down
ENSMUSG00000097546.1	Gm26749	antisense	1933	0	0	0	0.0111945	0	0	0.0501505	0	0	0	0	0	0	0	0	0	0	0	0	0	0	0	0	0	0	0	0	0	0.0037315	0.0167168	0	0	0	0	0	0
ENSMUSG00000024078.7	Ttc27	protein_coding	3193	2.05714	2.51854	2.23218	2.42616	2.90573	2.86668	2.33168	2.00646	1.60131	2.80259	1.73498	2.00745	3.08935	4.17959	5.34942	0.693416	0.586183	0	2.39548	9.2543	2.32139	0.609174	1.18434	0.870746	0.188794	0	0.169451	2.26929	2.73286	1.97982	2.18167	4.20612	0.426533	4.65705	0.888087	0.119415			Down	Down
ENSMUSG00000117444.1	Gm50020	antisense	794	0	0	0	0	0	0	0	0	0	0	0	0	0	0	0	0	0	0	0	0	0	0.0466617	0	0	0	0	0	0	0	0	0	0	0	0	0.0155539	0
ENSMUSG00000117441.1	Gm50021	antisense	1734	0	0	0	0	0	0.735011	0.0335436	0	0	0	0	0	0	0	0	0	0	0	0	0	0	0	0	0	0	0	0	0	0.245004	0.0111812	0	0	0	0	0	0
ENSMUSG00000117560.1	Gm31759	lincRNA	2128	0	0	0	0	0	0	0	0	0	0	0	0	0	0	0	0	0	0	0	0	0	0	0	0	0	0	0	0	0	0	0	0	0	0	0	0
ENSMUSG00000117342.1	Gm31818	processed_transcript	564	0	0	0	0	0	0	0	0	0	0	0	0	0	0	0	0	0	0	0	0	0	0	0	0	0	0	0	0	0	0	0	0	0	0	0	0
ENSMUSG00000001870.16	Ltbp1	protein_coding	10691	0	0	0	0	0	0	0	0	0	0	0.0036363	0	0	0	0	0	0	0	0	0.0132698	0	0	0	0	0	0	0	0	0	0	0.0012121	0	0	0.00442327	0	0
ENSMUSG00000084025.1	Gm6276	processed_pseudogene	579	0	0	0	0	0	0	0	0	0	0	0	0	0	0	0	0	0	0	0	0	0	0	0	0	0	0	0	0	0	0	0	0	0	0	0	0
ENSMUSG00000071042.12	Rasgrp3	protein_coding	5840	0.0875541	0.0617654	0.0163597	0.0111159	0	0.0396796	0.0033199	0	0	0	0	0.0398558	0.0938384	0.115747	0	0	0	0	0.0360729	0.176987	0	0.0888171	0.260384	0.0622324	0.00737302	0.0216218	0	0.0552264	0.0169318	0.00110663	0.0132853	0.0698618	0	0.0710201	0.137145	0.00966494
ENSMUSG00000002017.10	Fam98a	protein_coding	3564	4.29297	5.21525	3.88168	3.73399	4.26063	2.73623	3.41089	2.57799	0.859612	2.41785	1.73981	2.63242	0.271349	0.601506	0.41763	0.0621234	0.470601	0.00722603	4.17857	4.14548	2.54057	1.58011	0.640001	1.2084	0.362445	0.0472395	0.016868	4.4633	3.57695	2.28283	2.26336	0.430162	0.179984	3.62154	1.14284	0.142184	Down	Down	Down	Down
ENSMUSG00000117540.1	Gm9360	processed_pseudogene	987	0	0	0	0	0	0	0	0	0	0	0	0	0	0	0	0	0	0	0	0	0	0	0	0	0	0	0	0	0	0	0	0	0	0	0	0
ENSMUSG00000117587.1	Gm50099	processed_pseudogene	420	0	0	0	0	0	0	0	0	0	0	0	0	0	0	0	0	0	0	0	0	0	0	0	0	0	0	0	0	0	0	0	0	0	0	0	0
ENSMUSG00000117539.1	Gm4710	lincRNA	1178	0	0	0	0	0	0	0	0	0	0	0	0	0	0	0	0	0	0	0	0	0	0	0	0	0	0	0	0	0	0	0	0	0	0	0	0
ENSMUSG00000077299.1	Gm24126	snRNA	106	0	0	0	0	0	0	0	0	0	0	0	0	0	0	0	0	0	0	0	0	0	0	0	0	0	0	0	0	0	0	0	0	0	0	0	0
ENSMUSG00000065293.1	Gm26124	misc_RNA	108	0	0	0	0	0	0	0	0	0	0	0	0	0	0	0	0	0	0	0	0	0	0	0	0	0	0	0	0	0	0	0	0	0	0	0	0
ENSMUSG00000066958.1	Gm16391	processed_pseudogene	447	0	0	0	0	0	0	0	0	0	0	0	0	0	0	0	0	0	0	0	0	0	0	0	0	0	0	0	0	0	0	0	0	0	0	0	0
ENSMUSG00000117598.1	Gm50028	lincRNA	273	0	0	0	0	0	0	0	0	0	0	0	0	0	0	0	0	0	0	0	0	0	0	0	0	0	0	0	0	0	0	0	0	0	0	0	0
ENSMUSG00000117498.1	Gm18366	processed_pseudogene	505	0	0	0	0	0	0	0	0	0	0	0	0	0	0	0	0	0	0	0	0	0	0	0	0	0	0	0	0	0	0	0	0	0	0	0	0
ENSMUSG00000117388.1	Gm6496	processed_pseudogene	402	0	0	0	0	0	0	0	0	0	0	0	0	0	0	0	0	0	0	0	0	0	0	0	0	0	0	0	0	0	0	0	0	0	0	0	0
ENSMUSG00000117578.1	Rpsa-ps8	processed_pseudogene	858	0	0	0	0	0	0	0	0.0223561	0	0	0	0	0	0	0	0	0	0	0	0	0	0	0	0	0	0	0	0	0	0.00745204	0	0	0	0	0	0
ENSMUSG00000091058.2	Gm17538	processed_pseudogene	325	0	0	0	0	0	0.178253	0	0	0	0	0.0598087	0.0550906	0.247971	0.118851	0.0558512	0.0524042	0	0.0792417	0	0.187078	0.0439436	0.113998	0	0.0559134	0	0	0	0	0.0594177	0	0.0382998	0.140891	0.043882	0.0770072	0.0566372	0
ENSMUSG00000117553.1	Gm4711	processed_pseudogene	725	0	0	0	0	0	0	0	0	0	0	0	0	0	0	0	0	0	0	0	0	0	0	0	0	0	0	0	0	0	0	0	0	0	0	0	0
ENSMUSG00000117352.1	Gm50029	processed_pseudogene	570	0	0	0	0	0	0	0	0	0	0	0	0	0	0	0	0	0	0	0	0	0	0	0	0	0	0	0	0	0	0	0	0	0	0	0	0
ENSMUSG00000117493.1	Gm50030	processed_pseudogene	260	0	0	0	0	0	0	0	0	0	0	0	0	0	0	0	0	0	0	0	0	0	0	0	0	0	0	0	0	0	0	0	0	0	0	0	0
ENSMUSG00000037064.6	Gm5229	processed_pseudogene	358	0	0	0	0	0	0	0	0.0535798	0.0578223	0	0	0	0	0	0	0	0	0	0	0	0	0	0	0	0	0.0587855	0	0	0	0.037134	0	0	0	0	0	0.0195952
ENSMUSG00000117612.1	Gm50031	processed_pseudogene	156	0	0	0	0	0	0	0	0	0	0	0	0	0	0	0	0	0	0	0	0	0	0	0	0	0	0	0	0	0	0	0	0	0	0	0	0
ENSMUSG00000117648.1	Gm32282	bidirectional_promoter_lncRNA	528	0	0	0	0	0	0	0	0	0	0	0	0	0	0	0	0	0	0	0	0	0	0	0	0	0	0	0	0	0	0	0	0	0	0	0	0
ENSMUSG00000024074.8	Crim1	protein_coding	5995	0.0032804	0	0	0.007219	0.00746442	0.00644229	0	0.166379	0.0103588	0.00691059	0.00324234	0	0.00268859	0.138527	0	0.0284093	0	0.00429584	0	0.00338061	0.00238226	0	0	0.018187	0	0	0	0.00109347	0.0070419	0.0589125	0.00338431	0.0470718	0.0109017	0.00192096	0.00606233	0
ENSMUSG00000092979.1	Gm25069	miRNA	86	0	0	0	0	0	0	0	0	0	0	0	0	0	0	0	0	0	0	0	0	0	0	0	0	0	0	0	0	0	0	0	0	0	0	0	0
ENSMUSG00000056121.16	Fez2	protein_coding	7762	1.07679	1.18092	0.721295	0.719254	1.17609	0.733918	0.197329	0.635102	0.597383	0.797943	0.851438	1.15795	0	0.0099527	0.0514476	0	0	0	0.442601	0.237603	0.529905	0	0.00515549	0.236454	0.00277367	0	0	0.993001	0.876422	0.476604	0.935778	0.0204668	0	0.40337	0.0805365	0.000924557	Down	Down		Down
ENSMUSG00000117525.1	Gm50034	antisense	897	0	0.0946186	0	0	0	0	0	0	0	0	0	0	0	0	0	0	0	0	0.0722633	0	0	0	0	0	0	0	0	0.0315395	0	0	0	0	0	0.0240878	0	0
ENSMUSG00000117180.1	Gm19399	processed_pseudogene	153	0	0	0	0	0	0	0	0	0	0	0	0	0	0	0	0	0	0	0	0	0	0	0	0	0	0	0	0	0	0	0	0	0	0	0	0
ENSMUSG00000061062.5	Hdac1-ps	processed_pseudogene	1444	0.0136191	0.0440822	0.0264656	2.6674	3.61547	2.11295	0.832457	1.40806	1.86361	0.157797	0	0	0.0446485	0.0936236	0	0	0	0	0.0785563	0	0	0.0128287	0	0	0	0	0	0.0280556	2.79861	1.36804	0.0525992	0.0460907	0	0.0261854	0.00427625	0
ENSMUSG00000024076.10	Vit	protein_coding	3227	0.329087	0.0460265	0.0473707	0.033528	0.0970699	0	0	0	0	0.173316	0.132517	0.194191	0.369613	0	0.309371	0	0	0.00798065	0.180781	0.979739	0.0177027	0	0.322417	0.0619431	0	0	0.0496788	0.140828	0.0435326	0	0.166675	0.226328	0.00266022	0.392741	0.12812	0.0165596
ENSMUSG00000087959.1	Gm22562	rRNA	111	0	0	0	0	0	0	0	0	0	0	0	0	0	0	0	0	0	0	0	0	0	0	0	0	0	0	0	0	0	0	0	0	0	0	0	0
ENSMUSG00000024077.15	Strn	protein_coding	8858	44.7935	69.4898	39.1568	41.9783	31.3972	83.0332	6.11326	4.55394	7.97355	102.724	90.6762	75.4056	25.0269	33.8232	47.1291	15.3528	2.32154	8.92565	44.2794	39.1928	98.3658	25.083	29.4819	23.6964	5.55852	8.32258	6.85468	51.1467	52.1362	6.21358	89.6018	35.3264	8.86668	60.6127	26.0871	6.91192
ENSMUSG00000117285.1	Gm49863	processed_pseudogene	502	0	0.0845347	0.152256	0.0431055	0	0	0	0	0	0.123792	0	0.0713325	0	0	0	0	0	0	0	0.403721	0	0	0	0	0	0	0	0.0789303	0.0143685	0	0.0650414	0	0	0.134574	0	0
ENSMUSG00000117192.1	Gm18649	processed_pseudogene	461	0.76787	0.184106	0.0414494	0.187757	0.0647132	0.753999	0.0841136	0	0.269419	0.494272	0.168658	0.0776765	0	0.460836	0	0	0	0	0.281215	0.307739	0.0619595	0	0	0.630693	0	0	0	0.331142	0.33549	0.117844	0.246869	0.153612	0	0.216971	0.210231	0
ENSMUSG00000039414.10	Heatr5b	protein_coding	8173	0.789239	1.2072	1.31393	0.0767808	0.0730033	0.0307157	0.00237222	0.211225	0.18236	1.49536	0.844296	1.11944	0.0276096	0.0425349	0.219872	0.00208386	0.22306	0	1.57827	1.02413	1.79111	0.0339986	0.0342736	0.1045	0.013171	0	0	1.10346	0.0601666	0.131986	1.15303	0.0966722	0.0750479	1.4645	0.0575907	0.00439032				Down
ENSMUSG00000050668.10	Gpatch11	protein_coding	6141	3.42658	3.28241	2.71329	2.04374	2.9245	2.40559	0.760878	1.86787	1.02811	1.94631	1.74089	1.74059	0	0.132088	0.186216	0.00277339	0	0	2.55438	1.01317	1.84655	0.392153	0.0912289	0.491211	0.185808	0	0.00652636	3.14076	2.45794	1.21895	1.80926	0.106102	0.000924463	1.8047	0.324864	0.0641116	Down	Down	Down	Down
ENSMUSG00000091549.1	Gm6548	processed_pseudogene	1165	0	0	0	0.0185742	0.0384113	0	0.0332845	0.0658594	0	0.0711228	0	0	0	0	0	0.0146192	0	0	0	0	0	0	0	0	0	0	0	0	0.0189952	0.033048	0.0237076	0	0.00487306	0	0	0
ENSMUSG00000024079.4	Eif2ak2	protein_coding	5113	0.0115388	0.0622479	0.0411089	0.203143	0.00291735	0.018884	0.0341275	0.240098	0	0.0688728	0.0304132	0.0210105	0.0598952	0.185087	0.198805	0	0	0.186364	0.025355	0.0158551	0.388256	0.00724612	0.113484	0.0248783	0	0.0905525	0	0.0382985	0.0749814	0.0914084	0.0400988	0.147929	0.0621215	0.143155	0.0485363	0.0301842
ENSMUSG00000064770.1	n-R5s29	rRNA	119	0	0	0	0	0	0	0	0	0	0	0	0	0	0	0	0	0	0	0	0	0	0	0	0	0	0	0	0	0	0	0	0	0	0	0	0
ENSMUSG00000038045.14	Sult6b1	protein_coding	2125	0	0	0	0	0	0	0.127734	0.153452	0.00974135	0	0	0	0	0	0	0	0	0	0	0.0190746	0.208344	0	0	0	0	0	0	0	0	0.0969759	0	0	0	0.0758063	0	0
ENSMUSG00000062691.10	Cebpzos	protein_coding	1131	1.30411	1.63217	0.861641	0.956629	2.88832	1.36592	10.7655	12.0923	16.326	1.13554	1.20305	0.949838	0	0.529363	0	0	0	0	1.38982	0.376306	0.89655	0	0.601492	0.192805	0	0.334937	0	1.26597	1.73696	13.0613	1.09614	0.176454	0	0.887559	0.264766	0.111646		Down		Down
ENSMUSG00000024081.9	Cebpz	protein_coding	4658	3.84623	4.31835	4.62731	6.68958	6.51672	6.62071	5.26953	4.11386	3.55079	1.8322	1.43551	1.84887	0.67476	1.11119	0.662469	0.0731274	0	0.0276444	4.04256	3.372	0.392454	0.385766	0.425255	0.534466	0.392869	0.456326	0.258126	4.26396	6.609	4.31139	1.70553	0.816141	0.0335906	2.60234	0.448496	0.369107	Down	Down	Down	Down
ENSMUSG00000024082.5	Ndufaf7	protein_coding	3503	4.14878	4.40355	4.7784	11.397	15.0399	16.152	6.17677	10.7708	12.0787	3.57167	4.66108	5.09584	0.667179	1.3232	0.170998	0	0.00693907	0	5.54663	0.931473	1.87541	1.31677	1.26231	1.92457	0	0.492637	0.343235	4.44358	14.1963	9.67541	4.44286	0.720459	0.00231302	2.7845	1.50122	0.278624	Down	Down	Down	Down
ENSMUSG00000024070.15	Prkd3	protein_coding	11017	0.0785426	0.23304	0.161302	0.186593	0.30193	0.245394	0.11615	0.0905365	0.0244263	0.229388	0.0705739	0.234024	0.178489	0.0315547	0.120275	0.544163	0	0	0.19416	0.447021	0.137411	0.11434	0.025426	0.0659775	0	0	0	0.157628	0.244639	0.0770375	0.177995	0.110106	0.181388	0.259531	0.068581	0			Down	Down
ENSMUSG00000098114.1	Gm26957	processed_pseudogene	977	0	0	0	0	0	0	0	0	0	0	0	0	0	0	0	0	0	0	0	0	0	0	0	0	0	0	0	0	0	0	0	0	0	0	0	0
ENSMUSG00000024084.8	Qpct	protein_coding	2539	0.0232367	0.116997	0.180621	0.0511358	0	0	0	0	0	0.155012	0.153114	0.133984	0	0	0	0	0	0	0.108502	0.279377	0	0	0	0	0	0	0	0.106951	0.0170453	0	0.14737	0	0	0.129293	0	0
ENSMUSG00000117054.1	Gm49869	processed_pseudogene	467	8.21171	5.72483	3.80527	1.43642	0.734641	0.992415	0	0.041074	0.0443263	8.51646	6.07692	5.5592	2.38148	3.8461	3.10949	0	0	0	6.00315	2.12649	5.96344	1.11069	1.79948	1.16736	0	0	0	5.91394	1.05449	0.0284668	6.71752	3.11236	0	4.69769	1.35917	0
ENSMUSG00000117047.1	Gm5230	processed_pseudogene	640	0	0	0	0	0	0	0	0	0	0	0	0	0	0	0	0	0	0.0402399	0	0	0	0	0	0	0	0	0	0	0	0	0	0	0.0134133	0	0	0
ENSMUSG00000036533.9	Cdc42ep3	protein_coding	2309	2.58068	3.63898	6.24801	0.684124	0.956097	0.903231	0.453427	0.589818	1.1296	2.26074	1.6584	3.88485	0.0558445	0.0418216	0.00786126	0	0.43162	0	3.9302	1.52725	0.797893	0.409164	0.363948	0.24397	0.0839165	0.0273433	0.216968	4.15589	0.847817	0.724282	2.60133	0.0351758	0.143873	2.08511	0.339027	0.109409	Down			Down
ENSMUSG00000118651.1	CT030740.1	antisense	2504	0.00785383	0	0	0.00864175	0	0	0	0	0	0	0	0	0	0.26224	0	0	0	0	0	0	0	0	0	0.0798284	0	0	0.240086	0.00261794	0.00288058	0	0	0.0874134	0	0	0.0266095	0.0800287
ENSMUSG00000036368.8	Rmdn2	protein_coding	4223	0.256128	0.331613	0.239814	1.03506	1.71664	0.461848	0.991676	0.676782	0.519593	0.485611	0.1611	0.411255	0.351141	0.754601	0.722111	0.157287	1.68651	0.353707	0.322336	0.945431	0.81165	1.04402	0.923905	1.4071	0.637261	0.478414	0.436563	0.275852	1.07118	0.72935	0.352655	0.609284	0.7325	0.693139	1.12501	0.517413
ENSMUSG00000024087.4	Cyp1b1	protein_coding	5840	0.0808192	0.0254328	0.0719828	0.074106	0.0102167	0.0826659	0	0.0197071	0	0.042564	0.0465975	0.0398558	0	0.135589	0.0279734	1.23944	0	0	0.0971192	0.0624661	0.0220094	0.0793009	0.0205566	0	0.0552977	0.450454	0	0.0594116	0.0556629	0.00656902	0.0430058	0.0545209	0.413147	0.0605316	0.0332859	0.168584
ENSMUSG00000117426.1	Gm33055	lincRNA	392	2.95993	4.33025	3.60715	0	0	0.0492621	0.247298	0	0.0528071	2.00804	3.22311	0.867817	0.657882	0.985368	0.277831	8.68947	0.372055	1.37965	4.17528	10.6504	15.0103	0.283541	0.102084	0.13907	0	0	0	3.63245	0.0164207	0.100035	2.03299	0.640361	3.48039	9.94533	0.174899	0
ENSMUSG00000117616.1	Gm49984	lincRNA	1082	1.4904	1.5492	1.48344	1.05995	0	0	0	0	0	1.34013	2.78453	1.85333	0	0.124947	0.0838801	0	0	0	1.58755	1.16131	2.34948	0.770436	0.980082	0.453456	0.378055	0	1.00011	1.50768	0.353316	0	1.99266	0.069609	0	1.69945	0.734658	0.459387
ENSMUSG00000103091.1	Gm37555	TEC	542	0	0.117444	0	0	0	0	0	0	0	0	0	0	0.267644	0	0	0	0	0	0	0	0	0	0	0	0	0	0	0.039148	0	0	0	0.0892147	0	0	0	0
ENSMUSG00000117394.1	1700106O07Rik	lincRNA	439	0	0	0	0	0	0	0	0	0	0	0	0	0	0	0	0	0	0	0	0	0	0	0	0	0	0	0	0	0	0	0	0	0	0	0	0
ENSMUSG00000117561.1	Gm49985	lincRNA	339	0	0	0	0	0	0	0	0	0	0	0	0	0	0	0	0	0	0	0	0	0	0	0	0	0	0	0	0	0	0	0	0	0	0	0	0
ENSMUSG00000059811.13	Atl2	protein_coding	9844	5.71161	5.0459	6.07369	7.64309	5.86716	7.24644	1.55594	2.44349	2.84515	8.15407	6.80837	5.70745	4.13105	6.15653	5.5742	1.85297	0.669174	1.41535	5.5855	8.42871	5.45936	3.67521	3.70738	3.46491	0.732659	0.84446	0.43767	5.6104	6.9189	2.28152	6.88997	5.28726	1.3125	6.49119	3.61583	0.671596				Down
ENSMUSG00000117458.1	Gm6552	processed_pseudogene	1061	5.5606	4.8196	3.16969	2.3862	1.89794	1.18303	0.73094	0.903937	1.3267	2.59663	4.03046	4.32002	1.83816	1.72927	2.73729	0	0.11455	0.388367	2.94776	3.6484	4.09201	0.925362	0.99948	1.55857	1.01457	0.3372	0.283306	4.51663	1.82239	0.987192	3.64904	2.10157	0.167639	3.56272	1.16114	0.545026
ENSMUSG00000117415.1	Gm41625	lincRNA	1598	0	0	0.0478302	0	0	0	0	0	0	0	0	0	0	0	0	0	0	0	0	0	0	0	0	0	0	0	0	0.0159434	0	0	0	0	0	0	0	0
ENSMUSG00000024095.15	Hnrnpll	protein_coding	11677	0.122944	0.118111	0.0981836	0.422513	1.05898	0.613538	0.971319	1.44063	1.09556	0.196909	0.296303	0.229996	0.517624	1.56464	0.886053	0.50903	0.226901	0.253632	0.055511	0.119757	0.139429	0.185612	0.150787	0.074698	0.206498	0.12616	0.0995352	0.11308	0.698343	1.16917	0.24107	0.989439	0.329854	0.104899	0.137032	0.144064		Down	Down	Down
ENSMUSG00000088183.1	Gm22215	snRNA	96	0	0.221023	0	0	0	0	0	0	0	0	0	0	0	1.20708	2.26896	0	0	0	0	0	0	0	0	0	0	0	0	0.0736744	0	0	0	1.15868	0	0	0	0
ENSMUSG00000117518.1	Gpx4-ps1	processed_pseudogene	531	0	0	0	0	0.140456	0	0	0	0.0389838	0	0	0	0.546377	0	0	0	0	0	0	0	0	0	0	0.410663	0	0	0	0	0.0468186	0.0129946	0	0.182126	0	0	0.136888	0
ENSMUSG00000088276.1	Gm23125	snRNA	106	0	0	0	0	0	0	0	0	0	0	0	0	0	0	0	0	0	0	0	0	0	0	0	0	0	0	0	0	0	0	0	0	0	0	0	0
ENSMUSG00000035473.10	Galm	protein_coding	2476	5.76636	7.74688	5.55649	2.21983	1.80129	0.249574	0	0.46482	0.300975	7.35382	4.06656	5.92958	0.768149	0.132603	1.36357	0	0.0981728	0.0208025	5.92963	11.2384	4.6375	0.149634	0.0808096	0.484387	0.643442	0	0.0485602	6.35658	1.42356	0.255265	5.78332	0.754775	0.0396584	7.26851	0.238277	0.230668			Down
ENSMUSG00000088453.1	Gm25706	misc_RNA	247	0	0	0	0	0	0	0	0	0	0.0838644	0	0	0	0	0	0	0	0	0	0	0	0	0	0	0	0	0	0	0	0	0.0279548	0	0	0	0	0
ENSMUSG00000024097.11	Srsf7	protein_coding	3550	19.0899	11.6013	12.1539	54.3473	110.167	90.3145	134.505	180.836	225.401	6.10932	6.00109	7.97378	80.3	175.446	140.673	18.6673	17.926	20.0515	11.485	4.55003	6.68221	118.923	117.706	119.898	42.731	29.0898	10.9341	14.2817	84.9429	180.247	6.69473	132.139	18.8816	7.57243	118.843	27.585		Down		Down
ENSMUSG00000046196.4	Ttc39d	protein_coding	2438	0.395256	0.313313	0.101889	0.488163	0.275323	0.720787	0	0.0236032	0	0.815665	0.5581	0.455322	0.0462784	0.380244	0.0893436	0	0.468604	0	0.405458	0.149632	0.0292897	0.022795	0	0.0819895	0	0	0	0.270153	0.494758	0.00786774	0.609696	0.171955	0.156201	0.194793	0.0349281	0			Down
ENSMUSG00000055760.12	Gemin6	protein_coding	1428	60.4991	65.1554	48.1718	26.7911	32.0368	42.178	56.4131	77.2501	88.7884	49.0736	44.8649	46.1152	8.49926	18.7452	14.084	15.135	0.0170221	2.97573	40.1268	19.912	39.0145	20.1852	25.8933	23.1602	6.01552	2.80013	5.73951	57.9421	33.6686	74.1505	46.6846	13.7762	6.04259	33.0178	23.0796	4.85172	Down	Down		Down
ENSMUSG00000035051.15	Dhx57	protein_coding	6042	10.8583	11.8488	12.2328	3.70319	1.79234	1.73547	0.975507	1.76196	2.02139	11.6155	9.52589	11.3822	0.0426829	0.0351614	0.0360509	0	0	0.00426242	14.1613	5.15894	5.23566	0.349523	0.476865	0.237599	0.014253	0.0174158	0.00331665	11.6466	2.41033	1.58628	10.8412	0.0379651	0.00142081	8.1853	0.354662	0.0116618	Down	Down	Down	Down
ENSMUSG00000117440.1	Gm50087	antisense	1964	0.0100132	0.0432143	0.0291876	0.209338	0.86582	0.127821	0.236923	0.361363	0.0632394	0.0210942	0	0.0911632	0	0	0.0646953	0	0	0	0.0825104	0.0619148	0.0727172	0.0282964	0	0.138787	0.0328858	0.021431	0	0.0274717	0.400993	0.220509	0.0374191	0.0215651	0	0.0723808	0.0556945	0.0181056
ENSMUSG00000045257.10	Morn2	protein_coding	656	0.329765	0.355793	0.0582566	1.25348	1.11418	1.14805	0.472883	1.78365	1.35688	0.063154	0.148154	0.16376	0.0982812	0	0	0	0	0	0.296434	0.494312	0	0	0	0	0	0	0	0.247938	1.1719	1.20447	0.125023	0.0327604	0	0.263582	0	0	Down	Down	Down	Down
ENSMUSG00000054901.7	Arhgef33	protein_coding	4680	0.365586	0.308299	0.232728	0.189572	0.23267	0	0	0.0286904	0	0.327537	0.606394	0.306059	0	0.0288873	0.0659355	0	0	0	0.110804	0.246839	0.0366196	0.118748	0.00855062	0.0776575	0.00920053	0	0	0.302204	0.140747	0.00956345	0.41333	0.0316076	0	0.131421	0.0683187	0.00306684
ENSMUSG00000066938.1	Gm10190	protein_coding	324	0	0	0	0	0	0	0	0	0	0	0	0	0	0	0	0	0	0	0	0	0	0	0	0	0	0	0	0	0	0	0	0	0	0	0	0
ENSMUSG00000024241.7	Sos1	protein_coding	10594	0.033414	0.0320456	0.0342699	1.13567	1.22215	1.67333	3.0453	3.52525	1.31112	0.0215084	0.0275219	0.0287309	0.261687	0.100267	0.286136	0	0	0.0534811	0.0183557	0.0918261	0.223783	0.26229	0.0547711	0.1458	0	0.232423	0.111602	0.0332432	1.34372	2.62722	0.0259204	0.21603	0.017827	0.111322	0.154287	0.114675	Down	Down	Down	Down
ENSMUSG00000033966.8	Cdkl4	protein_coding	3341	0.164815	0.209578	0.251649	0.278502	0.754526	1.02883	0	0.757846	0.0371752	0.161202	0.174539	0.375131	0	0.398866	0.010866	0	0	0	0.441382	0.467088	0.00427467	0.00554466	0.0119775	0.0761466	0.109547	0	0	0.208681	0.687285	0.265007	0.236957	0.136577	0	0.304248	0.0312229	0.0365157		Down	Down
ENSMUSG00000117375.1	Gm33373	antisense	426	0	0	0	0	0.07003	0.0453304	0	0	0	0	0	0	0.416196	0	0	0	0	0	0	0	0	0	0	0	0	0	0	0	0.0384535	0	0	0.138732	0	0	0	0
ENSMUSG00000024242.15	Map4k3	protein_coding	9911	0.0337324	0.0620854	0.0231357	0.0305666	0.142978	0.0136389	0.0645556	0.5361	0.47203	0.0438911	0.0176511	0.0361305	0.0585463	0.00389733	0.0659327	0	0	0	0.0343362	0.120648	0.0893415	0.0224293	0.0161505	0.0366701	0.076029	0	0	0.0396512	0.0623946	0.357562	0.0325576	0.0427921	0	0.0814418	0.0250833	0.025343		Down
ENSMUSG00000054957.5	Gm9959	pseudogene	390	0	0	0	0	0	0	0	0	0	0	0	0	0	0	0	0	0	0	0	0	0	0	0	0	0	0	0	0	0	0	0	0	0	0	0	0
ENSMUSG00000112121.1	C230072F16Rik	lincRNA	1807	0	0	0	0	0	0	0	0	0	0	0	0	0	0	0	0	0	0	0	0	0	0	0	0	0	0	0	0	0	0	0	0	0	0	0	0
ENSMUSG00000071040.2	Gm9386	processed_pseudogene	369	0	0.115004	0	0	0.0404238	0	0	0.103965	0.0560986	0	0	0	0	0	0	0	0	0	0	0	0	0	0	0	0	0	0	0.0383346	0.0134746	0.0533545	0	0	0	0	0	0
ENSMUSG00000024245.4	Tmem178	protein_coding	1696	0.0463821	0	0	0	0.457342	0	0	0	0	0	0.011461	0	0	0	0	0	0	0	0	0.0119498	0	0.0764581	0	0	0	0	0	0.0154607	0.152447	0	0.00382033	0	0	0.00398325	0.025486	0
ENSMUSG00000024246.9	Thumpd2	protein_coding	2239	0.59727	1.60155	1.33134	0.125639	0.266483	0.681353	0	0.993774	0.00924537	0.296054	0.642429	0.311868	0	0	0	0	0	0	1.15078	0.117672	1.25658	0	0.53618	0.470731	0	0	0	1.17672	0.357825	0.33434	0.416784	0	0	0.841679	0.335637	0	Down
ENSMUSG00000117496.1	Gm50042	processed_pseudogene	379	0	0	0	0.11419	0.314858	0.152856	0.153469	0.202444	0.273092	0	0	0	0.042528	0	0	0	0	0	0	0	0	0	0	0	0	0	0	0	0.193968	0.209668	0	0.014176	0	0	0	0
ENSMUSG00000117558.1	Gm50043	processed_pseudogene	445	0	0	0	0	0	0	0	0	0	0	0	0	0	0	0	0	0	0	0	0	0	0	0	0	0	0	0	0	0	0	0	0	0	0	0	0
ENSMUSG00000117413.1	Gm50044	antisense	629	0	0	0	0	0	0	0	0	0	0	0	0	0	0	0	0	0	0	0	0	0	0	0	0	0	0	0	0	0	0	0	0	0	0	0	0
ENSMUSG00000054640.15	Slc8a1	protein_coding	18807	0	0	0.00101601	0	0	0	0	0	0	0	0	0	0	0	0	0	0	0	0	0	0	0	0	0	0	0	0	0.00033867	0	0	0	0	0	0	0	0
ENSMUSG00000079333.3	Gm11096	protein_coding	45	0	0	0	0	0	0	0	0	0	0	0	0	0	0	0	0	0	0	0	0	0	0	0	0	0	0	0	0	0	0	0	0	0	0	0	0
ENSMUSG00000097897.1	Rpl31-ps25	processed_pseudogene	379	0	0	0	0	0	0	0	0	0	0	0	0	0	0	0	0	0	0	0	0	0	0	0	0	0	0	0	0	0	0	0	0	0	0	0	0
ENSMUSG00000117397.1	Gm4599	processed_pseudogene	823	0	0	0	0	0	0	0	0	0	0	0	0	0	0	0	0	0	0	0	0	0	0	0	0	0	0	0	0	0	0	0	0	0	0	0	0
ENSMUSG00000117507.1	Gm50045	processed_pseudogene	642	0.0918972	0.0330502	0.059527	0.572994	0.371748	0.180474	0.724792	0.507923	0.0967307	0	0.121108	0.0557771	0	0.0902487	0.0848208	0.0530572	0	0	0.126207	0	0.0222456	0.144273	0.0934975	0.0849152	0.0335346	0	0	0.0614915	0.375072	0.443149	0.0589617	0.0583565	0.0176857	0.0494843	0.107562	0.0111782
ENSMUSG00000099014.1	Gm27359	miRNA	110	0	0	0	0	0	0	0	0	0	0	0	0	0	0	0	0	0	0	0	0	0	0	0	0	0	0	0	0	0	0	0	0	0	0	0	0
ENSMUSG00000088817.1	Gm22386	snoRNA	129	0	0	0	0	0	0	0	0	0	0	0	0	0	0	0	0	0	0	0	0	0	0	0	0	0	0	0	0	0	0	0	0	0	0	0	0
ENSMUSG00000094390.1	Gm23400	miRNA	102	0	0.416044	0.37467	0	0.146239	0.757284	0	0	0	0	0	0.351068	0	0.568036	0.355915	0	0	0	0	0.198694	0	0	0.392323	0.356311	0	0	0	0.263571	0.301175	0	0.117023	0.307984	0	0.0662313	0.249545	0
ENSMUSG00000117643.1	Gm9390	processed_pseudogene	692	0	0	0	0	0	0	0	0	0	0	0	0	0	0	0	0	0	0	0	0	0	0	0	0	0	0	0	0	0	0	0	0	0	0	0	0
ENSMUSG00000117438.1	Rpsa-ps7	processed_pseudogene	885	0	0.0479508	0	0.391213	0.421367	0.13092	0.591504	1.06203	0.842049	0.0234062	0.0878546	0.121386	0.0182126	0	0	0	0	0	0.0366216	0	0.532537	0	0.0226084	0	0	0	0	0.0159836	0.3145	0.831861	0.077549	0.00607085	0	0.189719	0.00753614	0
ENSMUSG00000073371.4	Gm6594	processed_pseudogene	286	0	0	0	0	0.0521553	0	0.406745	0	0	0	0	0	0	0	0	0	0	0	0	0	0	0	0	0	0	0	0	0	0.0173851	0.135582	0	0	0	0	0	0
ENSMUSG00000117472.1	Gm4601	processed_pseudogene	738	0	0	0	0	0	0	0	0	0	0	0	0	0	0	0	0	0	0	0	0	0	0	0	0	0	0	0	0	0	0	0	0	0	0	0	0
ENSMUSG00000117399.1	Gm19689	processed_transcript	2930	0	0.0144834	0	0	0	0.171358	0	0	0	0	0.0199022	0	0	0	0	0	0	0	0	0	0.428937	0	0	0.006202	0	0	0	0.00482781	0.0571194	0	0.00663407	0	0	0.142979	0.00206733	0
ENSMUSG00000100154.1	Gm29052	lincRNA	1451	0	0	0	0	0	0	0	0	0	0	0	0	0	0	0	0	0	0	0	0	0	0	0	0	0	0	0	0	0	0	0	0	0	0	0	0
ENSMUSG00000117509.1	Gm46606	lincRNA	738	0.0266477	0	0	0	0	0	0	0	0	0	0.052677	0	0	0	0	0	0	0	0	0	0	0	0	0	0	0	0	0.00888257	0	0	0.017559	0	0	0	0	0
ENSMUSG00000024247.14	Pkdcc	protein_coding	2712	0	0	0	0	0	0.0427229	0	0	0	0	0	0.0264077	0.0118865	0	0	0	0	0	0	0	0	0.0409839	0.154933	0	0	0	0	0	0.014241	0	0.00880258	0.00396217	0	0	0.0653055	0
ENSMUSG00000088410.1	Gm24240	snoRNA	135	0	0	0	0	0	0.858256	0.143616	1.56294	0	0	0	0	0	0	0	0	0	0	0	0	0	0	0	0	0	0	0	0	0.286085	0.568853	0	0	0	0	0	0
ENSMUSG00000094256.2	Rpl21-ps7	processed_pseudogene	515	0.190932	0	0.445239	0	0.115856	0	0.037647	0.0744915	0	0	0	0	0	0	0	0	0	0	0	0	0	0	0	0	0	0	0	0.212057	0.0386185	0.0373795	0	0	0	0	0	0
ENSMUSG00000032624.16	Eml4	protein_coding	6038	6.86909	7.04931	10.5604	2.40473	0.802887	0.866713	0.645417	0.311327	0.0582819	4.73092	7.16605	5.78825	1.23328	1.54813	1.99614	0.138214	0.358293	0.452116	8.89962	5.7766	3.9193	2.53112	1.04052	1.6342	0.238897	0.0243982	0.607349	8.15962	1.35811	0.338342	5.89507	1.59252	0.316208	6.19851	1.73528	0.290215
ENSMUSG00000024248.14	Cox7a2l	protein_coding	1478	108.363	90.5435	63.3103	27.0121	50.6229	45.6507	85.0824	80.3601	93.3618	66.7405	49.3179	55.6879	3.41338	3.6588	5.66164	0	0.148016	1.35912	71.1136	33.0741	45.5892	5.65267	4.42677	7.86873	0.772023	1.38118	0.989757	87.4055	41.0952	86.2681	57.2488	4.24461	0.502378	49.9256	5.98272	1.04765	Down	Down	Down	Down
ENSMUSG00000045053.2	Kcng3	protein_coding	3356	0.0292998	0.0316124	0.347318	0.399766	0.177788	0.437311	0.0635489	0.19433	0.0678499	0.0740685	0.139007	0.106701	0.0384222	0	0	0	0	0	0.014486	0.193247	0.0340445	0	0	0.0270737	0	0	0	0.136077	0.338288	0.108576	0.106592	0.0128074	0	0.0805925	0.00902456	0	Down	Down	Down	Down
ENSMUSG00000055817.18	Mta3	protein_coding	5319	9.19152	10.8784	8.79787	4.19435	4.26263	4.09886	3.43002	6.60662	7.95869	11.7417	5.21119	8.57353	0.136363	0.530124	0.382212	0.33941	0.0137099	0.024209	9.70962	9.3199	3.6409	0.487584	0.361123	0.529543	0.0809522	0.106829	0	9.62259	4.18528	5.99844	8.50882	0.349566	0.125776	7.5568	0.459416	0.0625936	Down	Down	Down	Down
ENSMUSG00000000673.9	Haao	protein_coding	4681	0	0	0.00816414	0	0	0	0	0	0	0	0	0	0	0	0	0	0	0	0	0	0	0	0	0	0	0	0	0.00272138	0	0	0	0	0	0	0	0
ENSMUSG00000097254.2	C430042M11Rik	lincRNA	1642	0	0	0	0	0.0545057	0	0.306999	0.420546	0.264743	0	0	0	0	0	0	0	0	0	0	0	0	0	0	0	0	0	0	0	0.0181686	0.330763	0	0	0	0	0	0
ENSMUSG00000117442.1	1810073O08Rik	lincRNA	1853	0	0.0801552	0.030936	0	0	0	0	0	0	0	0.0524496	0.0193248	0	0	0	0	0	0	0.0961983	0	0	0	0	0	0	0	0	0.0370304	0	0	0.0239248	0	0	0.0320661	0	0
ENSMUSG00000088193.1	Gm23905	rRNA	109	0	0	0	0	0.136848	0	0	0	0	0	0	0	0	0	0	0	0	0	0	0	0	0	0	0	0	0	0	0	0.0456159	0	0	0	0	0	0	0
ENSMUSG00000117421.1	Gm41639	lincRNA	768	0	0	0	0	0.310758	0	0	0	0	0	0	0	0	0	0	0	0	0	0	0	0	0	0	0	0	0	0	0	0.103586	0	0	0	0	0	0	0
ENSMUSG00000117611.1	Gm35229	lincRNA	515	0	0	0	0	0.115856	0	0	0	0.281364	0	0	0	0	0	0	0	0	0	0	0	0	0	0	0	0	0	0	0	0.0386185	0.0937881	0	0	0	0	0	0
ENSMUSG00000117564.1	Gm41638	lincRNA	240	0	0	0	0	0	0	0	0	0	0	0	0	0	0	0	0	0	0	0	0	0	0	0	0	0	0	0	0	0	0	0	0	0	0	0	0
ENSMUSG00000117431.1	8430430B14Rik	lincRNA	612	0	0	0	0	0	0	0.443521	0	0.0338241	0	0	0	0	0	0	0	0	0	0	0	0	0	0	0	0	0	0	0	0	0.159115	0	0	0	0	0	0
ENSMUSG00000103015.1	Gm37549	TEC	4065	0.0193515	0	0	0	0	0	0	0	0	0	0	0	0	0	0	0	0	0	0	0	0	0	0	0	0	0	0	0.00645051	0	0	0	0	0	0	0	0
ENSMUSG00000117446.1	Gm35551	lincRNA	1067	0.847831	0.437489	0.770057	0.527285	0.167757	0	0	0	0	0.524172	0.291476	1.04037	0.966785	0.579216	0	0	0	0	1.53394	1.21563	1.25818	0	0.975108	0.306554	0	0	0	0.685126	0.231681	0	0.618673	0.515334	0	1.33591	0.427221	0
ENSMUSG00000117432.1	Gm49967	lincRNA	387	0.609798	2.41241	2.27125	0.167744	0	0	0.0500987	0	0	2.72982	1.25567	2.08191	0.458138	0.39924	0	0	0	0	2.38679	10.2643	2.95228	0.239337	0	0.0939114	0	0	0	1.76449	0.0559146	0.0166996	2.02247	0.285792	0	5.20113	0.111083	0
ENSMUSG00000117571.1	4933433H22Rik	lincRNA	1789	0	0	0	0	0	0	0	0	0	0	0	0.0200161	0	0.356253	0	0	0	0	0.0362326	0	0	0	0	0.0406302	0	0	0.280033	0	0	0	0.00667205	0.118751	0	0.0120775	0.0135434	0.0933444
ENSMUSG00000117485.1	Gm19696	lincRNA	2197	0	0.0386313	0	0	0	0	0	0	0	0.00942854	0	0	0.00733642	0.465908	0	0	0	0	0.118016	0.00922475	0.0195016	0	0	0.0496273	0	0	0	0.0128771	0	0	0.00314285	0.157748	0	0.048914	0.0165424	0
ENSMUSG00000045817.8	Zfp36l2	protein_coding	3530	0.484686	0.378682	0.974354	0.447491	0.532427	0.268053	0.302082	0.47818	0.387033	0.580945	0.892048	0.426055	0.694038	0.432222	0.344521	0.00482475	0.495792	0.269938	0.697781	0.918608	0.525954	1.11253	1.72311	0.869984	1.07951	1.28179	1.07292	0.612574	0.41599	0.389098	0.633016	0.49026	0.256852	0.714114	1.23521	1.14474			Up	Up
ENSMUSG00000117393.1	Gm36279	antisense	365	0	0	0	0	0	0	0	0	0	0	0	0	0	0	0	0	0	0	0	0	0	0	0	0	0	0	0	0	0	0	0	0	0	0	0	0
ENSMUSG00000024251.10	Thada	protein_coding	11486	0.761916	0.474759	0.402592	0.570834	0.429856	0.0907871	0.0793353	0.12525	0.300972	0.380529	0.314769	0.285261	0.0687609	0.0891172	0.0948197	0.00148279	0.052907	0.109866	0.300511	0.404065	0.25987	0.0322561	0.0627115	0.106	0.0112463	0.007329	0.00348932	0.546423	0.363826	0.168519	0.326853	0.0842326	0.054752	0.321482	0.0669892	0.00735488	Down		Down	Down
ENSMUSG00000065732.1	Gm24492	snRNA	107	0	0	0	0	0	0	0	0	0	0	0	0	0	0	0	0	0	0	0	0	0	0	0	0	0	0	0	0	0	0	0	0	0	0	0	0
ENSMUSG00000096415.1	Gm24722	snRNA	107	0	0	0	0	0.139406	1.44379	0.543594	0	1.35423	0	0	0	0	0	0	0	0	0	0	0.568227	0	0	0.37399	0	0	0	0	0	0.527733	0.632608	0	0	0	0.189409	0.124663	0
ENSMUSG00000040852.6	Plekhh2	protein_coding	8013	0.0147256	0.0132399	0.0357697	0.108019	0.0893532	0.0313291	0.162113	0	0	0.0646278	0.00242579	0.0178754	0.00603449	0.0216921	0.00679582	0	0	0	0.0444916	0.00252924	0	0.0462366	0.004994	0.151942	0.0134339	0	0	0.021245	0.0762338	0.0540376	0.0283097	0.0115075	0	0.0156736	0.0677243	0.00447798
ENSMUSG00000117391.1	4930500A05Rik	antisense	1099	0	0	0	0	0	0	0	0	0	0	0	0	0	0	0	0	0	0	0	0	0	0	0	0	0	0	0	0	0	0	0	0	0	0	0	0
ENSMUSG00000117647.1	Gm49969	antisense	1125	0.139847	0	0	0	0	0	0	0	0	0	0	0	0	0	0	0	0	0	0	0	0	0	0	0	0	0	0	0.0466157	0	0	0	0	0	0	0	0
ENSMUSG00000065319.1	Gm26066	snRNA	109	0	0	0	0	0	0	0	0	0	0	0	0	0	0	0	0	0	0	0	0	0	0	0	0	0	0	0	0	0	0	0	0	0	0	0	0
ENSMUSG00000024253.9	Dync2li1	protein_coding	1869	0.126266	1.04445	0.511187	0	0.279333	0	0	0	0.17721	0.210581	0.707208	0.153275	0.103487	0.258336	0	0	0	0	0.736987	0.0108436	0.244523	0.0594693	0	0.136119	0	0	0	0.560634	0.0931111	0.0590701	0.357021	0.120608	0	0.330784	0.065196	0
ENSMUSG00000040505.13	Abcg5	protein_coding	2712	0.0290059	0	0.0140916	0	0.0550015	0	0	0	0	0	0	0	0	0	0	0	0	0	0	0	0	0	0	0	0	0	0	0.0143658	0.0183338	0	0	0	0	0	0	0
ENSMUSG00000024254.15	Abcg8	protein_coding	3749	0	0.0452776	0	0	0	0	0	0	0.0717804	0	0	0.0143274	0	0	0.0145252	0	0.00648375	0	0	0	0	0.0296474	0	0.0678597	0	0	0	0.0150925	0	0.0239268	0.00477579	0.00484173	0.00216125	0	0.0325024	0
ENSMUSG00000024120.12	Lrpprc	protein_coding	8504	0.610516	0.746031	0.83587	0.750645	1.16293	1.33522	0.916516	2.21274	1.10026	0.694218	0.70629	0.511616	0.0454886	0.131722	0.10459	0	0.0628841	0	0.453528	1.94946	0.629777	0.074064	0.176462	0.324803	0	0.0445454	0	0.730805	1.08293	1.40984	0.637375	0.0939335	0.0209614	1.01092	0.191776	0.0148485	Down	Down	Down	Down
ENSMUSG00000117412.1	Gm49979	TEC	3831	0	0	0	0	0	0	0	0	0	0	0	0	0	0	0	0	0	0.00672241	0.0338398	0	0	0.425522	0	0	0	0.0659208	0	0	0	0	0	0	0.0022408	0.0112799	0.141841	0.0219736
ENSMUSG00000117595.1	Gm49981	lincRNA	678	0	0	0	0.76598	0.660018	0.0569639	0	0.396079	0.0305315	0	0	0	2.40108	0.769111	0.080317	0	0	0	0	0	0	0	0.177066	0.268021	0.47631	1.21057	0.413788	0	0.494321	0.142204	0	1.0835	0	0	0.148362	0.700222
ENSMUSG00000117631.1	Gm9400	unprocessed_pseudogene	483	0	0	0.158246	0	0	0.439789	0	0	0.0857158	0.0428872	0	0	0	0	0	0	0	0	0	0	0	0.383534	0.372828	0.112869	0	0	0	0.0527485	0.146596	0.0285719	0.0142957	0	0	0	0.289744	0
ENSMUSG00000117451.1	Gm49982	processed_pseudogene	354	0	0	0	0	0	0	0	0	0	0	0	0	0	0	0	0	0	0	0	0	0	0	0	0	0	0	0	0	0	0	0	0	0	0	0	0
ENSMUSG00000097047.2	1110020A21Rik	bidirectional_promoter_lncRNA	1272	1.26778	2.03508	1.39706	1.56508	3.18967	3.99271	1.90529	1.4929	1.8064	1.23766	0.840472	0.830473	3.2439	4.67647	4.12408	3.5482	0.363085	0.587149	1.1211	2.9954	0.606297	0.37865	0.770766	1.01431	1.01553	0.959609	0	1.56664	2.91582	1.73486	0.969535	4.01482	1.49948	1.57427	0.721242	0.65838
ENSMUSG00000061130.13	Ppm1b	protein_coding	5251	3.64407	3.31749	5.60399	7.89156	3.9315	3.12223	1.46215	1.5598	0.555847	4.17762	4.0386	4.03711	3.2844	2.76586	4.98125	1.88769	2.05071	0.426692	4.65382	15.6739	6.57919	3.06217	2.96069	2.31171	0.914306	0.961884	1.56848	4.18852	4.98176	1.1926	4.08444	3.67717	1.45503	8.96895	2.77819	1.14822
ENSMUSG00000024131.8	Slc3a1	protein_coding	2271	0	0.00934312	0.0420699	0.219153	0.0459775	0.0510192	0	0.152033	0	0	0	0	0	0.187094	0	0	0	0.136082	0	0	0	0.13867	0.00881042	0.528112	0.0853206	0	0	0.0171377	0.105383	0.0506778	0	0.0623647	0.0453607	0	0.225197	0.0284402
ENSMUSG00000024127.15	Prepl	protein_coding	5583	1.74715	2.41332	2.42317	0.85269	0.702671	0.529204	0.850816	1.13035	1.18277	1.99613	2.40579	2.32825	0.043305	0.0415115	0.57872	0	0	0	1.81991	2.02922	1.66786	0.0729972	0.0286705	0.384073	0.00385621	0.0150781	0.0574291	2.19455	0.694855	1.05465	2.24339	0.221179	0	1.839	0.161914	0.0254545		Down	Down	Down
ENSMUSG00000071037.6	Camkmt	protein_coding	4114	14.3169	15.4469	17.8262	2.74037	1.22551	0.333268	0.777601	0.554838	0.795007	19.0026	13.7728	16.6946	0.524995	1.06096	1.35012	0	0	0	18.8205	4.17257	7.87678	0.270171	0.218858	0.450542	0.19886	0.0460396	0.00487097	15.8633	1.43305	0.709149	16.49	0.978692	0	10.29	0.31319	0.0832569		Down	Down	Down
ENSMUSG00000097803.1	Rpl31-ps16	processed_pseudogene	376	0	0.282157	0.152459	0.0575504	0.0793426	0	0.103129	0.204059	0	0	0	0	0	0	0	0	0	0	0	0	0	0	0	0	0	0	0	0.144872	0.045631	0.102396	0	0	0	0	0	0
ENSMUSG00000117344.1	Gm5231	processed_pseudogene	1079	0	0	0	0	0	0	0	0	0	0	0	0	0	0	0	0	0	0	0	0	0	0	0	0	0	0	0	0	0	0	0	0	0	0	0	0
ENSMUSG00000098438.1	Gm27178	processed_pseudogene	340	0	0	0	0	0	0	0	0	0	0	0	0	0	0	0	0	0	0	0	0	0	0	0.411939	0	0	0	0	0	0	0	0	0	0	0	0.137313	0
ENSMUSG00000093460.9	Six3os1	processed_transcript	11884	0	0.00178544	0.00803945	0	0.00125517	0	0	0	0	0.00871529	0.00327126	0.0015066	0	0	0.022911	0.00286627	0.020454	0.00216708	0.00681801	0	0	0.00935276	0.00168365	0.0137619	0.0144929	0	0	0.00327496	0.00041839	0	0.00449772	0.00763701	0.00849579	0.00227267	0.00826611	0.00483097
ENSMUSG00000098775.1	Gm27435	misc_RNA	88	0	0	0	0	0	0	0	0	0	0	0	0	0	0	0	0	0	0	0	0	0	0	0	0	0	0	0	0	0	0	0	0	0	0	0	0
ENSMUSG00000099159.1	Gm27801	misc_RNA	223	0	0	0	0	0	0	0	0	0	0	0	0	0	0	0	0	0	0	0	0	0	0	0	0	0	0	0	0	0	0	0	0	0	0	0	0
ENSMUSG00000038805.10	Six3	protein_coding	5446	0.00722218	0	0	0	0	0	0	0	0	0	0.0249843	0	0.0621521	0.0354631	0.123322	0	0	0	0	0	0	0	0.00367397	0.0567245	0	0	0	0.00240739	0	0	0.00832812	0.0736457	0	0	0.0201328	0	Up
ENSMUSG00000099317.1	Gm27610	misc_RNA	74	0	0	0	0	0	0	0	0	0	0	0	0	0	0	0	0	0	0	0	0	0	0	0	0	0	0	0	0	0	0	0	0	0	0	0	0
ENSMUSG00000098828.1	Gm27283	misc_RNA	323	0	0	0	0	0	0	0	0	0	0	0	0	0	0	0	0	0	0	0	0	0	0	0	0	0	0	0	0	0	0	0	0	0	0	0	0
ENSMUSG00000098323.1	Gm27275	misc_RNA	272	0	0	0	0	0	0	0	0	0	0	0	0	0	0	0	0	0	0	0	0	0	0	0	0	0	0	0	0	0	0	0	0	0	0	0	0
ENSMUSG00000099332.1	Gm27502	misc_RNA	199	0	0	0	0	0	0	0	0	0	0	0	0	0	0	0	0	0	0	0	0	0	0	0	0	0	0	0	0	0	0	0	0	0	0	0	0
ENSMUSG00000098920.1	Gm27427	misc_RNA	193	0	0	0	0	0	0	0	0	0	0	0	0	0	0	0	0	0	0	0	0	0	0	0	0	0	0	0	0	0	0	0	0	0	0	0	0
ENSMUSG00000099635.1	Gm28528	antisense	857	0	0	0	0	0	0	0	0	0	0	0	0	0	0	0	0	0	0	0	0	0	0	0	0	0	0	0	0	0	0	0	0	0	0	0	0
ENSMUSG00000024134.11	Six2	protein_coding	2119	0.00928079	0	0.10821	0	0.0563149	0	0.00914969	0	0	0	0.0458656	0.0675958	0	0.00911431	0.15419	0	0	0	0	0	0	0.0437109	0.387139	0.154362	0	0	0	0.0391637	0.0187716	0.0030499	0.0378205	0.0544349	0	0	0.195071	0
ENSMUSG00000117422.1	CJ186046Rik	lincRNA	1834	0	0	0	0	0	0	0	0	0	0	0	0	0	0.0737146	0	0	0	0	0	0	0	0.0303021	0	0	0	0	0	0	0	0	0	0.0245715	0	0	0.0101007	0
ENSMUSG00000100345.1	Gm29418	lincRNA	647	0.21277	0	0.0886004	0	0	0	0	0	0	0	0	0	0	0	0	0	0	0	0	0	0	0	0	0	0	0	0	0.100457	0	0	0	0	0	0	0	0
ENSMUSG00000117501.1	Gm30117	lincRNA	937	0	0.0452897	0	0	0	0	0	0	0	0	0	0	0	0	0	0	0	0	0	0	0	0	0	0	0	0	0	0.0150966	0	0	0	0	0	0	0	0
ENSMUSG00000024135.10	Srbd1	protein_coding	4335	1.06609	1.28729	1.42815	1.3827	0.81894	1.20275	0.626147	0.853988	0.143255	1.02736	0.766752	1.17298	0.49823	0.271766	0.473157	0	0.224291	0.148521	1.43173	1.95889	2.29297	0.209391	0.327705	0.255705	0.0148991	0.0436925	0.0693397	1.26051	1.13479	0.54113	0.989031	0.414384	0.124271	1.89453	0.264267	0.0426438	Down		Down	Down
ENSMUSG00000045038.14	Prkce	protein_coding	7261	0	0	0.00526323	0	0.0123259	0	0	0	0.0712725	0.0142642	0	0.00986335	0	0	0	0	0	0	0	0.0279118	0	0	0	0.00250266	0	0	0	0.00175441	0.00410864	0.0237575	0.00804252	0	0	0.00930394	0.00083422	0
ENSMUSG00000117546.1	AC154542.1	TEC	2455	0	0	0	0	0	0	0	0	0	0	0.0158353	0	0	0	0	0	0	0	0	0.00825531	0	0	0	0	0	0	0	0	0	0	0.00527843	0	0	0.00275177	0	0
ENSMUSG00000100738.1	2010106C02Rik	antisense	660	0	0	0	0	0	0	0	0	0	0	0	0	0	0	0	0	0	0	0	0	0	0	0	0	0	0	0	0	0	0	0	0	0	0	0	0
ENSMUSG00000071036.2	Gm10309	protein_coding	2005	0	0	0	0	0	0	0	0	0	0	0	0	0	0	0	0	0	0	0	0	0	0	0	0	0	0	0	0	0	0	0	0	0	0	0	0
ENSMUSG00000117568.1	Gm18832	processed_pseudogene	749	0	0	0	0	0	0	0	0	0	0	0	0	0.0215195	0	0	0	0	0	0	0	0	0	0	0	0	0	0	0	0	0	0	0.00717317	0	0	0	0
ENSMUSG00000087710.1	Gm22235	snRNA	110	0	0	0	0	0	0	0	0	0	0	0	0	0	0	0	0	0	0	0	0	0	0	0	0	0	0	0	0	0	0	0	0	0	0	0	0
ENSMUSG00000024140.10	Epas1	protein_coding	5590	0.00351807	0	0	0.0967752	0.1014	0.169271	0.433546	0.651967	0.38142	0.0333507	0	0.00320294	0	0.0172748	0.116898	0	0.100013	0	0.043484	0	0.00255486	0.0364529	0.0465313	0.172291	0.080879	0.387774	0	0.00117269	0.122482	0.488978	0.0121846	0.0447242	0.0333378	0.0153463	0.0850918	0.156218
ENSMUSG00000117538.1	Gm50008	TEC	1379	0	0	0	0	0	0	0	0	0	0	0.0563824	0	0	0.490183	0	0	0	0	0	0	0	0	0	0	0	0	0	0	0	0	0.0187941	0.163394	0	0	0	0
ENSMUSG00000099798.1	Gm29168	lincRNA	687	0	0	0	0.0944932	0	0	0	0	0	0	0	0	0	0	0	0	0	0	0	0	0	0	0	0	0	0	0	0	0.0314977	0	0	0	0	0	0	0
ENSMUSG00000037689.6	Tmem247	protein_coding	759	0	0	0	0	0	0	0	0	0	0	0	0	0	0	0	0	0	0	0	0	0	0	0	0	0	0	0	0	0	0	0	0	0	0	0	0
ENSMUSG00000117457.1	Gm50011	lincRNA	631	0	0	0	0	0	0	0	0	0	0	0	0	0	0	0	0	0	0	0	0	0	0	0	0	0	0.200113	0	0	0	0	0	0	0	0	0	0.0667043
ENSMUSG00000053375.8	Atp6v1e2	protein_coding	1303	0	0.0162841	0.0146647	0	0	0	0	0	0	0	0	0	0	0	0	0	0.111931	0	0	0	0	0	0	0.0557846	0	0	0	0.0103163	0	0	0	0	0.0373102	0	0.0185949	0
ENSMUSG00000024143.15	Rhoq	protein_coding	4151	0.00947531	0.025558	0	0.0156388	0.0934296	0.139562	0.00934146	0.0462095	0	0.0149707	0.0187307	0.00862657	0.128137	0.0790953	0	0	0	0	0.00780778	0.41012	0.044727	0	0.0241008	0.32395	0	0.182517	0	0.0116778	0.0828769	0.018517	0.0141093	0.0690775	0	0.154218	0.116017	0.060839
ENSMUSG00000117628.1	Gm50012	sense_intronic	1878	0	0	0.040699	0	0	0.0822609	0	0	0	0.143391	0.0103503	0.0190676	0	0.0617036	0	0	0	0.0548532	0.0258866	0.0215834	0	0.00986406	0.0958872	0.0677332	0	0	0.384138	0.0135663	0.0274203	0	0.057603	0.0205679	0.0182844	0.0158233	0.0578281	0.128046
ENSMUSG00000024145.6	Pigf	protein_coding	988	87.5814	101.86	90.6284	54.8639	22.3444	23.4348	13.4815	10.8139	14.0377	96.8214	99.9632	113.534	8.27114	10.9468	13.5219	0.724005	1.64839	0.0260663	73.3655	59.5491	145.765	11.3623	11.2396	13.0403	2.44056	2.4709	0.70989	93.3567	33.5477	12.7777	103.439	10.9133	0.799487	92.8933	11.8807	1.87378	Down	Down	Down	Down
ENSMUSG00000024146.9	Cript	protein_coding	1712	279.838	344.771	279.323	148.098	143.257	197.698	112.139	111.179	120.406	246.299	257.88	284.599	44.1083	81.6976	73.5396	19.22	0.709917	6.57378	244.751	67.4297	178.304	48.4759	50.1497	34.8152	4.60263	4.46227	2.09522	301.311	163.018	114.575	262.926	66.4485	8.83455	163.495	44.4803	3.72004	Down	Down	Down	Down
ENSMUSG00000087736.1	Gm24648	snoRNA	132	0	0	0	0	0	0	0	0	0	0	0	0	0	0	0	0	0	0	0	0	0	0	0	0	0	0	0	0	0	0	0	0	0	0	0	0
ENSMUSG00000071035.5	Gm5499	processed_pseudogene	885	0.0222215	0	0	0.0244508	0.117983	0.196381	0.0219076	0.0866963	0.0701708	0.0234062	0.0439273	0.040462	0.0182126	0.0218229	0	0	0	0	0	0	0	0	0	0	0	0	0	0.00740716	0.112938	0.0595915	0.0359318	0.0133451	0	0	0	0
ENSMUSG00000037104.9	Socs5	protein_coding	6416	0.468968	0.334015	0.562881	0.0708257	0.120894	0.13544	0.0060437	0	0	0.348686	0.239337	0.37673	0.457216	0.54484	1.08072	0	0.109869	0.317103	0.505145	0.31272	0.213691	0.0144363	0.293141	0.118955	0.446289	0.00328012	0	0.455288	0.109053	0.00201457	0.321584	0.69426	0.142324	0.343852	0.142178	0.149856	Up	Up
ENSMUSG00000095035.1	Gm22346	miRNA	121	0	0	0	0.715337	0.123276	0	0.320466	0.31705	0.68431	0	0	0	0	0	0.300027	0	0	0	0	0	0	0	0.165359	0	0	0	0	0	0.279538	0.440609	0	0.100009	0	0	0.0551197	0
ENSMUSG00000117384.1	C330024C12Rik	lincRNA	1396	0.0140874	0	0	0.155007	0	0.262825	0	0	0	0.133546	0.0696197	0	0	0.276694	0	0	0	0	0.150907	0	0.122765	0	0.0429981	0.234308	0	0.376884	0.51677	0.0046958	0.139277	0	0.067722	0.0922312	0	0.0912238	0.0924352	0.297885
ENSMUSG00000024150.12	Mcfd2	protein_coding	2827	0.466085	0.427817	0.500178	6.03931	10.9908	6.74886	2.45524	8.43391	4.39343	0.197839	0.116888	0.152001	0.0798209	0.0341585	0.00642082	0.807288	0.00859836	0	0.326738	0.86745	0.449617	0.104844	0	0.186411	0.144696	0.0148887	0	0.464693	7.92631	5.0942	0.155576	0.0401334	0.271962	0.547935	0.0970851	0.0531949	Down	Down	Down	Down
ENSMUSG00000085287.8	4833418N02Rik	processed_transcript	2762	0	0.0921863	0	0.203698	0.334836	0	0	0.0138896	0	0.179996	0	0.110201	0.0816994	0.601353	0.0197158	0	0.24642	0	0.0293357	0	0	1.09995	0.53607	2.45405	1.30953	1.31818	0.863383	0.0307288	0.179511	0.00462987	0.0967323	0.234256	0.08214	0.00977857	1.36336	1.1637
ENSMUSG00000036918.16	Ttc7	protein_coding	6720	0.321914	0.132614	0.292878	0.199645	0.574903	0.132187	0.0317366	0.0713599	0.0924124	0.329829	0.381814	0.450275	0.0599632	0.339131	0.340343	0.00253443	0	0	0.272495	0.193017	0.235902	2.1116	1.05104	2.17684	1.23985	0.770405	0.116299	0.249135	0.302245	0.0651697	0.387306	0.246479	0.00084481	0.233805	1.77982	0.708852		Down	Up	Up
ENSMUSG00000089701.1	Gm15978	antisense	738	0	0	0	0	0	0	0	0	0	0	0	0	0	0	0	0	0	0	0	0	0	0	0	0	0	0	0	0	0	0	0	0	0	0	0	0
ENSMUSG00000089755.1	0610012D04Rik	antisense	531	0	0	0	0	0	0	0	0	0	0	0	0	0	0	0	0	0	0	0	0	0	0	0	0	0	0	0	0	0	0	0	0	0	0	0	0
ENSMUSG00000036557.8	Stpg4	protein_coding	1208	0	0.0175648	0	0.304522	0.493921	0.8952	0.112349	0.0635151	0.0685443	0.15433	0	0.0296431	0	0.14389	0.135236	0	0	0.234511	0.764642	0	0.555661	0.03067	0.215323	0	0.0534666	0.313588	0	0.00585492	0.564548	0.0814694	0.0613243	0.0930419	0.0781703	0.440101	0.0819976	0.122351
ENSMUSG00000036438.14	Calm2	protein_coding	1467	597.005	563.852	403.929	943.219	1465.57	2418.46	426.527	461.73	614.351	387.603	375.785	373.491	264.999	478.815	363.961	96.4182	25.3017	41.7288	405.513	194.02	347.374	219.026	178.562	163.274	27.4435	23.4123	13.1955	521.595	1609.08	500.869	378.96	369.258	54.4829	315.636	186.954	21.3504	Down	Down	Down	Down
ENSMUSG00000089427.1	Gm26005	snoRNA	134	0	0	0	0	0	0	0	0	0	0	0	0	0	0	0	0	0	0	0	0	0	0	0	0	0	0	0	0	0	0	0	0	0	0	0	0
ENSMUSG00000117545.1	Gm30794	lincRNA	1777	0	0	0	0	0	0	0	0	0	0	0	0	0	0	0	0	0	0	0	0	0	0	0.0112597	0	0	0	0	0	0	0	0	0	0	0	0.00375323	0
ENSMUSG00000117486.1	Gm30938	lincRNA	549	0.429858	0.231893	0.591692	0	0	0	0	0	0	0.528239	0.106218	0.489192	0	0	0	0	0	0	0.354209	0	0	0	0.109336	0.761298	0	0	0	0.417814	0	0	0.37455	0	0	0.11807	0.290211	0
ENSMUSG00000100847.1	Gm28676	lincRNA	591	0	0	0	0	0	0	0	0	0	0	0	0	0	0	0	0	0	0	0	0	0	0	0	0	0	0	0	0	0	0	0	0	0	0	0	0
ENSMUSG00000117361.1	Gm30984	lincRNA	423	0	0	0	0	0	0	0	0	0	0	0	0	0	0	0	0	0	0	0	0	0	0	0	0	0	0	0	0	0	0	0	0	0	0	0	0
ENSMUSG00000117414.1	Gm46587	lincRNA	1551	0.0126796	0.0136804	0	0.460403	0.384691	1.39446	0	0	0.173504	0	0.0125325	0.057719	0.571564	0	0.0819223	0	0	0	0	0	0	0.0597186	0	0.152311	0	0.0135688	0	0.00878664	0.746517	0.0578347	0.0234172	0.217829	0	0	0.0706765	0.00452294
ENSMUSG00000045394.9	Epcam	protein_coding	2195	0.447973	0.231999	0.243749	34.7998	71.2657	49.9968	4.37228	13.7461	11.2414	0.0566228	0.363076	0.10604	1.87984	3.4755	1.83584	0.473309	1.86044	0	0.118123	2.18826	0.364361	1.35876	2.15125	4.17249	0.0588498	0.0767024	0.629933	0.307907	52.0208	9.78657	0.175246	2.39706	0.777917	0.890248	2.56083	0.255162	Down	Down	Down	Down
ENSMUSG00000024151.13	Msh2	protein_coding	5518	2.98304	2.81474	2.72182	1.4392	1.09751	0.587932	0.382985	1.08457	1.33926	2.24113	1.86347	2.52765	0.0496571	0.231003	0.289479	0.00308651	0.092508	0.186688	3.30092	5.29258	1.4468	0.412928	0.105155	0.148194	0.00390164	0.0877202	0.0036316	2.83987	1.04155	0.935604	2.21075	0.190046	0.094094	3.34676	0.222092	0.0317511	Down	Down	Down	Down
ENSMUSG00000050138.8	Kcnk12	protein_coding	1972	0	0	0	0.0438924	0	0	0	0	0	0	0	0	0	0	0	0	0	0	0	0	0	0	0	0	0	0	0	0	0.0146308	0	0	0	0	0	0	0
ENSMUSG00000117466.1	Gm50039	lincRNA	2598	0.090836	0.130674	0.0956144	0	0	0.00743293	0	0	0	0.0478395	0	0.144724	0	0	0	0.00655557	0	0	0.0686126	0.101412	0.0164915	0	0	0	0.00828685	0	0	0.105708	0.00247764	0	0.0641879	0	0.00218519	0.062172	0	0.00276228
ENSMUSG00000093922.1	Rpl36-ps4	protein_coding	354	0	0	0	0	0	0	0	0	0	0	0	0	0	0	0	0	0	0	0	0	0	0	0	0	0	0	0	0	0	0	0	0	0	0	0	0
ENSMUSG00000117455.1	Gm50040	processed_pseudogene	459	0.342763	0.184908	0	0.0471437	0	0	0	0	0	0.496426	0.508178	0.078015	0	0	1.4632	0	0	0	0	0	0	0	0	0	0	0	0.742192	0.17589	0.0157146	0	0.360873	0.487735	0	0	0	0.247397
ENSMUSG00000117522.1	Gm50041	processed_pseudogene	217	0	0.293339	0.088056	0	0	0	0.0893465	0	0	0.0954586	0.0895752	0.165018	0.074277	0	0	0	0	0	0.149355	0	0.0658141	0.0853673	0	0.0837412	0	0	0	0.127132	0	0.0297822	0.116684	0.024759	0	0.0717231	0.0563695	0
ENSMUSG00000005370.4	Msh6	protein_coding	4346	2.69242	4.17432	4.08016	1.73271	1.10861	1.89286	2.68562	3.90605	2.21484	4.65195	3.13975	3.23401	0.853007	1.27096	1.14857	0.164592	0.458633	0.361474	2.99417	20.6445	7.02582	0.404935	0.211778	0.317777	0.0445842	0	0.590201	3.64897	1.57806	2.9355	3.67523	1.09085	0.328233	10.2215	0.311497	0.211595		Down	Down	Down
ENSMUSG00000005371.15	Fbxo11	protein_coding	4397	2.28997	3.08357	2.65958	7.13588	8.77615	12.9207	4.99587	4.899	2.31626	4.97958	3.92116	3.22093	10.6525	5.79353	9.60217	0.561644	0.392503	0.134713	1.83168	21.0642	16.3637	3.1682	4.13639	2.9756	0.435775	0.761017	2.68435	2.67771	9.6109	4.07037	4.04056	8.68275	0.362953	13.0865	3.42673	1.29371		Down	Down
ENSMUSG00000058869.9	Gm4832	transcribed_processed_pseudogene	482	0.0816017	0.880424	0.673939	0.0448941	0.185681	1.12179	0	0	0	1.11738	0.16131	0.297169	0	0	0	0	0	0	0.134482	1.05118	1.83706	0	0.207557	0.113103	0	0	0	0.545322	0.450787	0	0.525286	0	0	1.00757	0.106886	0
ENSMUSG00000097676.1	Gm26612	lincRNA	1055	0.0186408	0	0.36224	0	0	0	0	0	0	0.0196346	0.313216	0.339421	0	0	0	0	0	0	0.0921614	0.557096	0.0135371	0	0	0	0	0	0	0.12696	0	0	0.22409	0	0	0.220932	0	0
ENSMUSG00000117369.1	Gm31499	lincRNA	725	0.24413	0.321932	0.158136	0.208928	0	0	0	0	0	0.114287	0.294919	0.0493916	0.0889275	0	0.350515	0	0	0.177611	0.156462	1.62134	1.28042	0.102205	0	0	0.0890865	0	0	0.241399	0.0696426	0	0.152866	0.146481	0.0592036	1.01941	0.0340684	0.0296955
ENSMUSG00000117351.1	Gm31615	lincRNA	1125	0	0	0	0	0	0	0	0	0	0	0	0	0	0	0	0	0	0	0	0	0	0.0164664	0	0	0.0382742	0	0.0178126	0	0	0	0	0	0	0	0.0054888	0.0186956
ENSMUSG00000117497.1	1700116H05Rik	lincRNA	3809	0	0	0	0	0	0	0	0	0	0	0	0	0	0	0.00476546	0	0	0	0	0	0	0	0	0	0	0	0	0	0	0	0	0.00158849	0	0	0	0
ENSMUSG00000088791.1	Gm22542	snRNA	95	0	0	0	0	0	0	0	0	0	0	0	0	0	0	0	0	0	0	0	0	0	0	0	0	0	0	0	0	0	0	0	0	0	0	0	0
ENSMUSG00000095624.1	Gm23947	snRNA	107	0	0	0	0	0	0	0	0	0	0	0	0	0	0	0	0	0	0	0	0	0	0	0	1.18881	0	0	0	0	0	0	0	0	0	0	0.396271	0
ENSMUSG00000034998.18	Foxn2	protein_coding	7357	34.8679	40.4118	28.944	28.2568	31.0067	78.2536	18.0547	10.3195	21.0099	40.5393	43.9141	41.0048	44.7789	62.5888	73.0852	26.4001	6.41968	13.9497	25.5025	27.5504	66.7629	28.03	44.2868	33.0956	8.30208	17.132	15.9916	34.7413	45.839	16.4614	41.8194	60.151	15.5898	39.9386	35.1375	13.8085
ENSMUSG00000034709.8	Ppp1r21	protein_coding	4255	0.577732	0.563492	0.435603	0.584836	0.203326	0.69437	0.177706	0.076636	0	0.428408	0.511642	0.513359	0.143946	0.127091	0	0	0	0.0302627	0.342762	2.32437	0.359139	0.0740117	0.014107	0.269054	0.060717	0.178056	0.0565147	0.525609	0.494177	0.0847807	0.48447	0.0903454	0.0100876	1.00876	0.119058	0.0984292
ENSMUSG00000103075.1	Gm38109	TEC	181	0	0	0	0	0	0	0	0	0	0	0	0	0	0	0	0	0	0	0	0	0	0	0	0	0	0	0	0	0	0	0	0	0	0	0	0
ENSMUSG00000033855.15	Ston1	protein_coding	4521	0.126148	0.286289	0.274725	0.09094	0.0659872	0.0469848	0	0	0	0.439857	0.245069	0.510877	0.142607	0.136701	0.562095	0	0	0	0.315427	0.161381	1.81956	0.0204874	0.0309797	0.0361749	0.00476205	0	0	0.229054	0.0679707	0	0.398601	0.280467	0	0.765456	0.029214	0.00158735
ENSMUSG00000117398.1	Gm9406	processed_pseudogene	675	0	0	0	0	0	0	0	0	0	0	0	0	0	0	0	0	0	0	0	0	0	0	0	0	0	0	0	0	0	0	0	0	0	0	0	0
ENSMUSG00000117567.1	Gm50056	lincRNA	1461	18.6834	37.2081	42.1792	6.63535	1.29663	3.41011	0.54409	0.196936	0.0566745	41.1454	37.4122	36.679	11.7493	6.37164	10.3866	0.0116573	1.69704	0.229156	33.6634	78.1679	228.546	1.19187	0.986043	1.8035	0.117888	2.34796	2.24944	32.6902	3.7807	0.2659	38.4122	9.50252	0.64595	113.459	1.32714	1.57176
ENSMUSG00000024154.11	Gtf2a1l	protein_coding	1888	6.30187	8.0355	4.72644	0.0802291	0.00790064	0.818252	0	0.406389	0	4.5313	1.87377	6.67623	0.486617	1.00249	0.192284	0	0	0	5.69923	3.51019	2.73833	0.755509	0.0953793	0.0962492	0.0114032	0	0	6.3546	0.302127	0.135463	4.36043	0.560463	0	3.98258	0.315713	0.00380106
ENSMUSG00000024107.7	Lhcgr	protein_coding	7645	0.0334412	0.0582842	0.0649852	0	0	0	0	0	0	0.0596101	0.0889894	0.0983632	0.0168666	0	0	0	0	0.0875857	0.0720695	0.0212079	0.0392302	0	0	0	0	0	0	0.0522369	0	0	0.0823209	0.00562219	0.0291952	0.0441692	0	0
ENSMUSG00000117566.1	Gm9407	processed_pseudogene	390	0.0504256	0	0	0	0	0	0	0	0.0530779	0	0.0498406	0	0	0	0	0	0	0	0.124654	0	0	0	0	0	0	0	0	0.0168085	0	0.0176926	0.0166135	0	0	0.0415514	0	0
ENSMUSG00000032937.5	Fshr	protein_coding	2360	0.0333322	0.00899077	0.0647734	0	0	0	0	0	0	0.201879	0.0329455	0.060693	0	0	0	0	0	0	0.0411992	0	0.786702	0	0	0	0	0	0	0.0356988	0	0	0.0985057	0	0	0.275967	0	0
ENSMUSG00000117364.1	4933400B14Rik	lincRNA	978	0	0	0	0	0	0	0	0	0	0	0	0	0	0	0	0	0	0	0	0	0	0	0	0	0	0	0	0	0	0	0	0	0	0	0	0
ENSMUSG00000117524.1	Gm4719	lincRNA	801	0	0	0	0	0	0	0	0	0	0	0	0	0	0	0	0	0	0	0	0	0	0	0	0	0	0	0	0	0	0	0	0	0	0	0	0
ENSMUSG00000117511.1	Gm50061	lincRNA	815	0	0	0	0	0	0	0	0	0	0	0	0	0	0	0	0	0	0	0	0	0	0	0	0	0	0	0	0	0	0	0	0	0	0	0	0
ENSMUSG00000066878.5	Gm10184	protein_coding	1988	5.46058	8.00486	6.11307	7.60846	10.2494	9.28626	2.25285	4.65066	7.39299	4.4284	4.55635	6.29538	0.154046	0.553749	0.15522	0.222744	0.0366814	0.077727	6.07281	1.8758	3.15375	0.186365	0.312003	0.109689	0.0974663	0.0211723	0.0604804	6.52617	9.04804	4.7655	5.09338	0.287672	0.112384	3.70079	0.202686	0.0597063	Down	Down	Down	Down
ENSMUSG00000117635.1	Gm41653	lincRNA	1723	0	0	0	0	0	0	0	0	0	0	0	0	0	0	0	0	0	0	0	0	0	0	0	0	0	0	0	0	0	0	0	0	0	0	0	0
ENSMUSG00000024109.18	Nrxn1	protein_coding	20733	0	0	0	0	0	0	0	0	0	0	0	0.00172714	0	0	0	0	0	0	0	0	0	0	0	0	0	0	0	0	0	0	0.000575713	0	0	0	0	0
ENSMUSG00000092706.1	Gm24510	miRNA	94	0	0	0	0	0	0	0	0	0	0	0	0	0	0	0	0	0	0	0	0	0	0	0	0	0	0	0	0	0	0	0	0	0	0	0	0
ENSMUSG00000073367.5	Gm10493	processed_pseudogene	610	0	0	0	0	0	0	0	0	0	0	0	0	0	0	0	0	0	0	0	0	0	0	0	0	0	0	0	0	0	0	0	0	0	0	0	0
ENSMUSG00000093716.1	Gm19815	processed_pseudogene	335	0	0	0	0	0	0	0	0	0	0	0	0	0	0	0	0	0	0	0	0	0	0	0	0	0	0	0	0	0	0	0	0	0	0	0	0
ENSMUSG00000092549.1	Gm20491	processed_pseudogene	1241	0	0	0	0	0	0	0	0	0	0	0	0	0	0	0	0	0	0	0	0	0	0	0	0	0	0	0	0	0	0	0	0	0	0	0	0
ENSMUSG00000090160.1	4930480K15Rik	antisense	2199	0	0	0	0	0	0	0	0	0	0	0	0	0	0	0	0	0	0	0	0	0	0	0	0	0	0	0	0	0	0	0	0	0	0	0	0
ENSMUSG00000105477.1	Gm47307	miRNA	145	0	0	0	0	0	0	0	0	0	0	0	0	0	0	0	0	0	0	0	0	0	0	0	0	0	0	0	0	0	0	0	0	0	0	0	0
ENSMUSG00000071033.1	Gm10308	3prime_overlapping_ncRNA	742	0	0	0	0	0	0	0	0	0	0	0	0	0	0	0	0	0	0	0	0	0	0	0	0	0	0	0	0	0	0	0	0	0	0	0	0
ENSMUSG00000098740.1	Gm27475	miRNA	61	0	0	0	0	0	0	0	0	0	0	0	0	0	0	0	0	0	0	0	0	0	0	0	0	0	0	0	0	0	0	0	0	0	0	0	0
ENSMUSG00000117572.1	Gm9410	processed_pseudogene	1042	0	0	0	0	0	0	0.0186067	0	0	0.0198796	0	0	0	0	0	0	0	0	0	0	0	0	0	0	0	0	0	0	0	0.00620224	0.00662652	0	0	0	0	0
ENSMUSG00000117649.1	Gm9411	processed_pseudogene	929	0	0	0	0	0	0	0	0	0	0	0	0	0	0	0	0	0	0	0	0	0	0	0	0	0	0	0	0	0	0	0	0	0	0	0	0
ENSMUSG00000043346.9	Gm6741	processed_pseudogene	747	0.184286	0.0284046	0.127899	0.318646	0.279558	0.258511	0.103819	0.179747	0.166268	0	0.104085	0	0	0	0	0	0	0	0.238628	0	0.114712	0	0	0	0	0	0	0.11353	0.285571	0.149945	0.0346949	0	0	0.11778	0	0
ENSMUSG00000117471.1	Gm49988	processed_pseudogene	473	0	0	0	0	0	0	0	0	0	0	0	0	0	0	0	0	0	0	0	0	0	0	0	0	0	0	0	0	0	0	0	0	0	0	0	0
ENSMUSG00000117396.1	Gm49989	processed_pseudogene	316	0	0	0	0	0	0	0	0	0	0	0	0	0	0	0	0	0	0	0	0	0	0	0	0	0	0	0	0	0	0	0	0	0	0	0	0
ENSMUSG00000117629.1	Gm49990	processed_pseudogene	393	0	0	0	0	0	0	0	0	0	0	0	0	0	0	0	0	0	0	0	0	0	0	0	0	0	0	0	0	0	0	0	0	0	0	0	0
ENSMUSG00000087425.1	Gm15404	lincRNA	364	0	0	0	0	0	0	0	0	0	0	0	0	0	0	0	0	0	0	0	0	0	0	0	0	0	0	0	0	0	0	0	0	0	0	0	0
ENSMUSG00000117417.1	Gm49991	lincRNA	1397	0	0	0	0	0	0	0	0	0	0	0	0	0	0	0	0	0	0	0	0	0	0	0	0	0	0	0	0	0	0	0	0	0	0	0	0
ENSMUSG00000081412.1	Gm15403	processed_pseudogene	1227	0	0	0	0	0	0	0	0	0	0	0	0	0	0	0	0	0	0	0	0	0	0	0	0	0	0	0	0	0	0	0	0	0	0	0	0
ENSMUSG00000117555.1	Gm49992	processed_pseudogene	545	0	0	0	0	0	0	0	0	0	0	0	0	0	0	0	0	0	0	0	0	0	0	0	0	0	0	0	0	0	0	0	0	0	0	0	0
ENSMUSG00000117408.1	Gm49993	processed_pseudogene	482	0	0	0	0	0	0	0	0	0	0	0	0	0	0	0	0	0	0	0	0	0	0	0	0	0	0	0	0	0	0	0	0	0	0	0	0
ENSMUSG00000117433.1	Gm41654	lincRNA	1432	0	0	0	0.015111	0	0	0	0	0.0722779	0	0	0	0	0	0.0507029	0	0	0	0	0	0	0	0	0	0.120275	0.0440891	0.0139938	0	0.005037	0.0240926	0	0.016901	0	0	0	0.0594527
ENSMUSG00000087942.1	Gm24244	snoRNA	130	0	0	0	0	0	0	0	0	0	0	0	0	0	0	0	0	0	0	0	0	0	0	0	0	0	0	0	0	0	0	0	0	0	0	0	0
ENSMUSG00000105064.1	Gm44345	miRNA	135	0	0	0	0	0	0	0	0	0	0	0	0	0	0	0	0	0	0	0	0	0	0	0	0	0	0	0	0	0	0	0	0	0	0	0	0
ENSMUSG00000117584.1	Gm49994	processed_pseudogene	334	0	0	0	0	0.0446599	0	0	0	0	0	0	0	0	0	0	0	0	0.0771065	0	0	0	0	0	0	0	0	0	0	0.0148866	0	0	0	0.0257022	0	0	0
ENSMUSG00000117343.1	Gm19145	processed_pseudogene	570	0.862544	0.521149	0.603416	0.0379631	0	0	0	0	0	0.254389	0.272812	0.816694	0.0565548	1.99909	0.6369	0	0	0	0.739177	0.0355557	0.952111	0.487492	0	0	0	0	0	0.66237	0.0126544	0	0.447965	0.897514	0	0.575615	0.162497	0
ENSMUSG00000117624.1	Gm6751	processed_pseudogene	1102	0	0	0	0	0	0	0	0	0	0	0	0	0	0	0	0	0	0	0	0	0	0	0	0	0	0	0	0	0	0	0	0	0	0	0	0
ENSMUSG00000098122.1	Gm27039	processed_pseudogene	962	0	0	0	0	0	0	0	0	0	0	0	0	0	0	0	0	0	0	0	0	0	0	0	0	0	0	0	0	0	0	0	0	0	0	0	0
ENSMUSG00000117354.1	Gm49995	processed_pseudogene	305	0	0	0	0	0	0	0	0	0	0	0	0	0	0	0	0	0	0	0	0	0	0	0	0	0	0	0	0	0	0	0	0	0	0	0	0
ENSMUSG00000117625.1	Gm21018	processed_pseudogene	1192	0	0	0	0	0	0	0	0	0	0	0	0	0	0	0	0	0	0	0	0	0	0	0	0	0	0	0	0	0	0	0	0	0	0	0	0
ENSMUSG00000117409.1	Gm49996	processed_pseudogene	277	0	0	0	0	0	0	0	0	0	0	0	0	0	0	0	0	0	0	0	0	0	0	0	0	0	0	0	0	0	0	0	0	0	0	0	0
ENSMUSG00000117591.1	Gm49997	processed_pseudogene	328	0	0	0	0	0	0	0	0	0	0	0	0	0	0	0	0	0	0	0	0	0	0	0	0	0	0	0	0	0	0	0	0	0	0	0	0
ENSMUSG00000117559.1	Gm49998	processed_pseudogene	226	0	0	0	0	0	0	0	0	0	0	0	0	0.0713191	0	0	0	0	0	0	0	0	0	0	0	0	0	0	0	0	0	0	0.023773	0	0	0	0
ENSMUSG00000024256.7	Adcyap1	protein_coding	3777	0.046861	0.0842662	0.0354136	0.0171874	0	0	0	0	0	0.13711	0.154391	0.0995481	0	0	0	0	0	0	0.141585	0	0	0	0	0	0	0	0	0.0555136	0.00572914	0	0.13035	0	0	0.047195	0	0
ENSMUSG00000094473.1	Gm25935	snRNA	107	0	0	0	0	0	0	0	0	0	0	0	0	0	0	0	0	0	0	0	0	0	0	0	0	0	0	0	0	0	0	0	0	0	0	0	0
ENSMUSG00000117362.1	Gm9665	processed_pseudogene	542	0	0	0	0	0	0	0	0	0	0	0	0	0	0	0	0	0	0	0	0	0	0	0	0	0	0	0	0	0	0	0	0	0	0	0	0
ENSMUSG00000117452.1	Gm6764	processed_pseudogene	1475	0	0	0	0	0	0	0	0	0	0	0	0.0242772	0	0	0	0	0	0	0	0	0	0	0	0	0	0	0	0	0	0	0.0080924	0	0	0	0	0
ENSMUSG00000117368.1	Gm50001	processed_pseudogene	352	0	0	0	0	0	0	0	0	0	0	0	0	0	0	0	0	0	0	0	0	0	0	0	0	0	0	0	0	0	0	0	0	0	0	0	0
ENSMUSG00000117514.1	Gm50002	processed_pseudogene	332	0	0	0	0	0	0	0	0	0	0	0	0	0	0	0	0	0	0	0	0	0	0	0	0	0	0	0	0	0	0	0	0	0	0	0	0
ENSMUSG00000117537.1	Gm50003	processed_pseudogene	283	0	0	0	0	0	0	0	0	0	0	0	0	0	0	0	0	0	0	0	0	0	0	0	0	0	0	0	0	0	0	0	0	0	0	0	0
ENSMUSG00000117543.1	Gm50004	processed_pseudogene	394	0	0	0	0	0	0	0	0	0	0	0	0	0	0	0	0	0	0	0	0	0	0	0	0	0	0	0	0	0	0	0	0	0	0	0	0
ENSMUSG00000077433.1	Gm22593	snRNA	109	0	0	0	0	0	0	0	0	0	0	0	0	0	0	0	0	0	0	0	0	0	0	0	0	0	0	0	0	0	0	0	0	0	0	0	0
ENSMUSG00000117476.1	Gm9416	processed_pseudogene	313	0	0	0	0.207402	0	0	0	0	0.132271	0	0.124203	0	0	0.678739	0	0	0	0	0	0	0	0	0	0	0	0	0	0	0.069134	0.0440903	0.0414011	0.226246	0	0	0	0
ENSMUSG00000117382.1	Gm50005	processed_pseudogene	459	0	0	0	0	0	0	0	0	0	0	0	0	0	0	0	0	0	0	0	0	0	0	0	0	0	0	0	0	0	0	0	0	0	0	0	0
ENSMUSG00000117586.1	Gm50006	processed_pseudogene	453	0	0	0	0	0	0	0	0	0	0	0	0	0	0	0	0	0	0	0	0	0	0	0	0	0	0	0	0	0	0	0	0	0	0	0	0
ENSMUSG00000055660.9	Mettl4	protein_coding	8036	1.93087	2.08327	1.47187	4.91966	3.65671	8.97772	1.45001	3.85493	3.08599	2.61896	2.65831	1.55516	1.62665	2.06927	1.67602	1.02154	0.223838	0.480716	1.21598	1.41989	3.27362	0.864455	0.727037	1.36357	0.0053582	0	0.279292	1.82867	5.85136	2.79698	2.27748	1.79065	0.575365	1.96983	0.98502	0.0948833	Down	Down	Down	Down
ENSMUSG00000098090.8	2700099C18Rik	transcribed_unprocessed_pseudogene	2190	11.2339	9.75651	8.1057	12.9438	8.69102	9.4702	2.39032	2.04078	2.7695	6.24273	5.17454	7.43157	8.37553	10.4238	10.1119	0.00777688	0.85465	0	7.60675	7.11651	4.68882	8.28113	10.589	17.7902	0.521027	1.29731	0.183006	9.69869	10.3684	2.4002	6.28295	9.63709	0.287476	6.47069	12.2201	0.667114
ENSMUSG00000098121.1	Gm27038	processed_pseudogene	175	0	0	0	0	0	0	0	0	0	0	0	0	0	0	0	0	0	0	0	0	0	0	0	0	0	0	0	0	0	0	0	0	0	0	0	0
ENSMUSG00000066057.7	Gm1976	processed_transcript	3546	0.00554597	0.0239348	0	0.256299	0.239773	0.0163374	0.349928	0.443567	1.23759	0.0292083	0.0383713	0.0353444	0	0	0	0	0	0.0145254	0.0182798	0	0.0241652	0.0888099	0.101566	0	0	0	0	0.00982693	0.170803	0.677027	0.034308	0	0.0048418	0.0141483	0.0634586	0
ENSMUSG00000088591.1	Gm23964	rRNA	107	0	0	0	0.202233	0	1.26332	0	0	0	0	0	0	0	0	0	0	0	0	0	0.568227	0	0	0	0	0	0	0	0	0.488518	0	0	0	0	0.189409	0	0
ENSMUSG00000117642.1	Amd-ps7	processed_pseudogene	626	0.0314153	0	0.0915727	0.103701	0	0.0308478	0	0.490263	0	0.165451	0.0310508	0	0	0	0	0	0	0	0.0776599	0.0323751	0	0	0	0	0	0	0	0.040996	0.0448496	0.163421	0.0655007	0	0	0.0366783	0	0
ENSMUSG00000117653.1	Gm50009	TEC	1312	0	0	0	0	0	0	0	0.438603	0	0	0	0	0.0122851	0	0	0.0129812	0	0.0196292	0	0	0	0	0	0.0138505	0	0.0160406	0	0	0	0.146201	0	0.00409505	0.0108702	0	0.00461683	0.00534685
ENSMUSG00000117499.1	Gm50010	TEC	1323	0	0	0	0.179916	0.710305	0.875771	3.34128	1.05839	3.1606	0.0156572	0	0.0270664	0	0	0	0	0	0	0.0367461	0.214463	0	0	0	0.0137353	0	0	0	0	0.588664	2.52009	0.0142412	0	0	0.0837365	0.00457845	0
ENSMUSG00000117582.1	Gm19853	processed_pseudogene	400	0.09833	0	0	0	0.074582	0.0482769	0	0.0479539	0	0	0	0	0	0	0	0	0	0	0	0	0	0	0	0	0	0	0	0.0327767	0.040953	0.0159846	0	0	0	0	0	0
ENSMUSG00000095193.2	Gm20939	lincRNA	3773	0.0156369	0.056237	0.0253222	5.45418	7.32576	12.3859	8.91045	13.2029	9.82623	0.0603921	0.0257591	0.0474541	0.00427196	0.0409504	0.10584	0.00902802	0	0	0.030065	0.128917	0.0643489	0.0785569	0.0318184	0.154121	0.0285307	0	0	0.0323987	8.38862	10.6465	0.0445351	0.0503543	0.00300934	0.0744435	0.0881655	0.00951022
ENSMUSG00000065658.1	Gm23102	snRNA	116	0	0	0	1.3058	0	2.33061	0	1.15751	0.892258	0	0	0	0	0	0	0	0	0	0	0	0	0	0	0	0	0	0	0	1.21214	0.683255	0	0	0	0	0	0
ENSMUSG00000117547.1	Gm50072	processed_pseudogene	252	0	0	0	0	0	0	0	0	0	0	0	0	0	0	0	0	0	0	0	0	0	0	0	0	0	0	0	0	0	0	0	0	0	0	0	0
ENSMUSG00000093774.1	Vmn1r-ps151	unprocessed_pseudogene	982	0	0	0	0	0	0	0	0	0	0	0	0.0364653	0	0	0	0	0	0	0	0	0	0.0188643	0	0	0	0	0	0	0	0	0.0121551	0	0	0	0.00628809	0
ENSMUSG00000093444.1	Vmn1r-ps152	unprocessed_pseudogene	699	0	0	0	0	0	0	0	0	0	0	0	0	0	0	0	0	0	0	0	0	0	0	0	0	0	0	0	0	0	0	0	0	0	0	0	0
ENSMUSG00000117531.1	Gm50073	processed_pseudogene	230	0	0	0	0	0	0	0	0	0	0	0	0	0	0	0	0	0	0	0	0	0	0	0	0	0	0	0	0	0	0	0	0	0	0	0	0
ENSMUSG00000091539.2	Vmn1r238	protein_coding	921	0.0213529	0	0	0	0	0	0	0	0	0	0	0	0	0	0	0	0	0	0	0	0	0	0	0	0	0	0	0.00711763	0	0	0	0	0	0	0	0
ENSMUSG00000117353.1	Gm50074	processed_pseudogene	274	0	0	0	0	0	0	0	0	0	0	0	0	0	0	0	0	0	0	0	0	0	0	0	0	0	0	0	0	0	0	0	0	0	0	0	0
ENSMUSG00000117464.1	Gm50075	processed_pseudogene	486	0	0	0	0	0	0	0	0	0	0	0	0	0	0	0	0	0	0	0	0	0	0	0	0	0	0	0	0	0	0	0	0	0	0	0	0
ENSMUSG00000063889.16	Crem	protein_coding	5895	0.290236	0.323942	0.204209	1.79132	1.82185	1.14325	0.407826	0.598712	0.888413	0.393558	0.237409	0.288536	0.216002	0	0	0.0115565	0.00824684	0	0.439831	0.275037	0.671081	0.175977	0.0305473	0.0955602	0	0	0	0.272796	1.58547	0.63165	0.306501	0.0720006	0.00660111	0.461983	0.100695	0		Down	Down	Down
ENSMUSG00000097746.2	Gm6225	processed_transcript	7740	0	0	0	0.0139787	0.052034	0.00498986	0	0.0396518	0.00267447	0.0214103	0	0.0185059	0.00624733	0.0773527	0	0	0	0	0.00209367	0	0	0	0.0827223	0	0.00278155	0	0.0181233	0	0.0236675	0.0141088	0.0133054	0.0278667	0	0.00069789	0.0275741	0.00696828
ENSMUSG00000024231.15	Cul2	protein_coding	4216	1.15682	1.85206	1.09228	4.92214	6.21988	5.78498	3.54561	6.67442	11.3764	0.997401	1.42925	0.870591	0	0.458093	0.400404	0	0.0403589	0	1.24152	1.83632	1.00947	0.114242	0.0379667	0.271543	0.112344	0	0	1.36706	5.64234	7.1988	1.09908	0.286166	0.013453	1.36243	0.141251	0.0374481	Down	Down	Down	Down
ENSMUSG00000117370.1	Gm6235	processed_pseudogene	409	0	0	0	0	0	0	0	0	0	0	0.0475252	0	0	0	0	0	0	0	0.0396211	0	0.0349185	0	0	0	0	0	0	0	0	0	0.0158417	0	0	0.0248465	0	0
ENSMUSG00000117389.1	Gm50088	processed_pseudogene	132	0	0	0	0	0	0	4.25953	4.79539	2.50914	0	0	0	0	0	0	0	0	0	0	0	0	0	0	0	0	0	0	0	0	3.85468	0	0	0	0	0	0
ENSMUSG00000096528.1	G430049J08Rik	TEC	2686	0	0	0	0.0080562	0.0388737	0.0431364	1.7035	2.59944	0.531767	0	0	0	0	0	0.0270315	0	0	0	0	0	0	0	0.00744917	0	0	0	0	0	0.0300221	1.61157	0	0.0090105	0	0	0.00248306	0
ENSMUSG00000117469.1	Gm50089	processed_pseudogene	452	0	0	0	0	0	0	0	0	0	0	0	0	0	0	0	0	0	0	0	0	0	0	0	0	0	0	0	0	0	0	0	0	0	0	0	0
ENSMUSG00000024232.2	Bambi	protein_coding	5074	0.155033	0.794533	0.489567	2.04704	1.77268	2.26827	0.0229265	0.170116	0.0571157	0.436825	0.160896	0.0388153	1.62325	2.28759	2.52921	0	1.47551	0.223326	0.073456	0.111839	0.346205	4.47601	1.58128	2.7684	1.69722	0.846122	0.304103	0.479711	2.02933	0.0833862	0.212179	2.14668	0.566278	0.177167	2.94189	0.949148				Up
ENSMUSG00000117454.1	Gm50090	processed_pseudogene	1363	0	0.0155673	0	0	0	0	0	0	0	0	0	0	0	0	0	0	0	0	0	0	0	0	0	0	0	0	0	0.0051891	0	0	0	0	0	0	0	0
ENSMUSG00000117506.1	Gm50091	TEC	1962	0	0	0	0	0	0	0	0	0	0	0	0	0	0	0	0	0	0	0	0	0	0	0	0	0	0	0	0	0	0	0	0	0	0	0	0
ENSMUSG00000088480.1	Gm23643	snRNA	64	0	0	0	0	0	0	0	0	0	0	0	0	0	0	0	0	0	0	0	0	0	0	0	0	0	0	0	0	0	0	0	0	0	0	0	0
ENSMUSG00000117463.1	Rpl7a-ps6	processed_pseudogene	812	0	0	0	0	0	0	0	0	0	0	0	0	0	0	0	0	0	0	0	0	0	0	0	0	0	0	0	0	0	0	0	0	0	0	0	0
ENSMUSG00000084719.1	Gm24632	misc_RNA	323	0	0	0	0	0	0	0	0	0	0	0	0	0	0	0	0	0	0	0	0	0	0	0	0	0	0	0	0	0	0	0	0	0	0	0	0
ENSMUSG00000117395.1	Gm7378	processed_pseudogene	902	0	0.0235235	0	0.0479799	0.0496111	0.0642265	0	0	0	0	0	0	0	0	0	0	0	0	0	0	0	0	0	0	0	0	0	0.00784117	0.0539392	0	0	0	0	0	0	0
ENSMUSG00000117565.1	Gm6248	processed_pseudogene	186	0.211462	0	0	0	0	0.103821	0	0	0	0	0.104504	0	0	0.415338	0	0	0	0	0	0.108961	0	0.0995952	0	0	0	0	0	0.0704875	0.0346071	0	0.0348348	0.138446	0	0.0363204	0.0331984	0
ENSMUSG00000024233.10	Lyzl1	protein_coding	846	0	0	0	0	0	0	0	0	0	0	0	0	0	0	0	0	0	0	0	0	0	0	0	0	0	0	0	0	0	0	0	0	0	0	0	0
ENSMUSG00000073647.4	Gm10557	processed_pseudogene	619	0.0635412	0.137113	0.185216	6.04772	6.9401	15.8167	2.50574	5.98068	4.64839	0.133858	0.0942059	0.115699	0.0781169	0.0312007	0.0293241	0	0.157076	0	0.104718	0.0327412	0.115361	0	0.0969715	0	0	0	0	0.128623	9.60151	4.37827	0.114588	0.0462139	0.0523588	0.0842732	0.0323238	0
ENSMUSG00000117482.1	Gm7400	processed_pseudogene	1058	0	0	0	0	0	0	0	0	0	0	0.0183722	0	0	0	0	0	0	0	0	0	0	0	0	0	0	0	0	0	0	0	0.00612408	0	0	0	0	0
ENSMUSG00000024235.11	Map3k8	protein_coding	4504	0.113525	0.179017	0.0593948	0	0	0.0685995	0	0	0.004596	0.239155	0.0819979	0.0238514	0.168195	0.441666	0.0725421	0.00378139	0	0.211563	0.151113	0.00899946	0.0951265	0.0822589	0.0888475	0.0887612	0.0239001	0.0280354	0	0.117312	0.0228665	0.001532	0.115001	0.227468	0.0717816	0.0850796	0.0866226	0.0173118
ENSMUSG00000117401.1	4833419F23Rik	lincRNA	887	0.399085	0.263135	0.344679	0.121978	0	0	0	0	0	0.0934138	0.109571	0.242225	0	0.348378	0	0	0	0	0.0548085	0.068546	0	0	0	0	0	0	0	0.335633	0.0406594	0	0.148403	0.116126	0	0.0411182	0	0
ENSMUSG00000117594.1	Gm50096	processed_transcript	496	0	0	0	0	0	0.038933	0	0	0	0	0	0	0	0	0	0	0	0	0	0	0	0	0	0	0	0	0	0	0.0129777	0	0	0	0	0	0	0
ENSMUSG00000097641.2	Gm26865	antisense	3289	0	0	0	0	0.0589581	0	0	0	0	0	0.0354597	0	0	0	0	0	0	0	0	0	0	0.0112646	0	0	0	0	0	0	0.0196527	0	0.0118199	0	0	0	0.00375488	0
ENSMUSG00000024234.7	Mtpap	protein_coding	6198	1.90695	3.22826	2.07483	4.55612	0.368217	0.841223	1.32007	2.6151	2.34457	7.52981	5.34085	3.48672	0.894584	0.844447	1.49067	0	0.00784368	0	1.91386	6.39918	7.82749	0.738238	0.468091	1.38092	0.00694715	0	0	2.40335	1.92185	2.09325	5.45246	1.07657	0.00261456	5.38018	0.862416	0.00231572		Down		Down
ENSMUSG00000117579.1	Gm50023	lincRNA	384	0	0	0	0	0	0	0.20196	0	0	0	0.151858	0	0	0.0502948	0	0	0	0	0	0	0	0	0	0	0	0	0	0	0	0.0673201	0.0506193	0.0167649	0	0	0	0
ENSMUSG00000117640.1	Gm7411	processed_pseudogene	1033	0	0	0.0184977	0	0	0	0	0	0	0	0.0564506	0.103995	0	0	0	0	0	0	0.0156874	0	0	0	0	0	0	0	0	0.00616591	0	0	0.0534818	0	0	0.00522912	0	0
ENSMUSG00000117521.1	Gm50024	lincRNA	1696	0	0	0	0	0	0	0	0.0226198	0	0	0.011461	0	0	0	0	0	0	0	0.0191097	0	0.21052	0	0	0	0	0	0	0	0	0.00753992	0.00382033	0	0	0.0765432	0	0
ENSMUSG00000033960.6	Jcad	protein_coding	7311	0	0.0116089	0.0104545	0.0295978	0.0877315	0	0	0.0419785	0.0509652	0	0.0132935	0.0220408	0.220464	0	0	0	0	0	0	0.00277209	0.0039069	0	0.0301044	0.00745665	0	0	0	0.00735447	0.0391098	0.0309812	0.0117781	0.073488	0	0.00222633	0.0125203	0
ENSMUSG00000117585.1	Gm5047	processed_pseudogene	801	0.196414	0	0	0	0	0	0	0	0	0	0.0242669	0	0	0	0	0	0	0	0	0	0	0	0	0	0	0	0	0.0654715	0	0	0.00808898	0	0	0	0	0
ENSMUSG00000097043.1	Gm10556	lincRNA	3906	0.0402786	0.0706187	0.141868	0	0	0	0	0	0	0.042426	0.0845988	0.21544	0	0.0543895	0.0185885	0	0	0	0.145206	0.00518863	0.164535	0	0	0	0	0	0	0.0842551	0	0	0.114155	0.024326	0	0.104977	0	0
ENSMUSG00000024236.18	Svil	protein_coding	10701	0.262801	0.18242	0.173207	0.0545978	0.00139393	0	0.0108709	0.0017925	0	0.114209	0.128968	0.133852	0.185266	0.0595586	0.123827	0.10186	0.0181722	0	0.236238	0.403404	0.130792	0.0173112	0.00186977	0.093398	0.00402378	0.00589998	0.00374529	0.206143	0.0186639	0.00422112	0.125677	0.122884	0.0400108	0.256811	0.0375263	0.00455635
ENSMUSG00000097888.2	Gm26682	lincRNA	1770	0.366654	0.31168	0.367049	0	0	0	0	0	0	0.128734	0.164727	0.212426	0	0	0	0	0	0	0.613411	0	0	0	0	0	0	0	0	0.348461	0	0	0.168629	0	0	0.20447	0	0
ENSMUSG00000050945.8	Zfp438	protein_coding	4040	0.22392	0.152309	0.293244	0.166041	0.206762	0.368051	0	0.308614	0.0256193	0.42557	0.197265	0.416589	0.0997408	0	0	0	0	0	0.268747	0.72238	0.0494909	0.0183413	0.222867	0.0899597	0	0	0	0.223158	0.246952	0.111411	0.346475	0.0332469	0	0.346873	0.110389	0				Down
ENSMUSG00000117520.1	Gm50064	lincRNA	2483	0	0	0.0153912	0	0	0	0	0	0	0	0	0	0	0	0	0	0	0	0	0	0	0	0	0	0	0	0	0.0051304	0	0	0	0	0	0	0	0
ENSMUSG00000117617.1	Gm50065	lincRNA	317	0	0	0	0	0	0	0	0	0	0	0	0.0564809	0	0	0	0	0	0	0	0	0	0	0	0	0	0	0	0	0	0	0.018827	0	0	0	0	0
ENSMUSG00000063087.15	Gm10125	processed_transcript	7876	0.222229	0.0565747	0.11888	0.060444	0.0378781	0	0	0	0	0.123614	0.0740395	0.20687	0.0306973	0.00490432	0.0553123	0	0	0	0.0843584	0.0360253	0.0326396	0.105842	0	0	0	0.208421	0	0.132561	0.032774	0	0.134841	0.0303046	0	0.0510078	0.0352807	0.0694738
ENSMUSG00000097926.1	Gm26575	sense_intronic	2232	0	0	0	0	0	0	0	0	0	0	0	0	0	0	0	0	0	0	0	0	0	0	0	0	0	0	0	0	0	0	0	0	0	0	0	0
ENSMUSG00000103138.1	Gm2238	TEC	3669	0.0107201	0	0	0	0	0	0	0	0	0	0.0105957	0	0	0.0263195	0	0	0	0	0	0	0	0	0.0599872	0	0	0	0	0.00357336	0	0	0.0035319	0.00877315	0	0	0.0199957	0
ENSMUSG00000024238.15	Zeb1	protein_coding	10266	0.81798	0.855673	0.778026	0.585976	0.177265	0.0244535	0.00188858	0.175635	0.0262132	1.15215	0.925881	0.786568	0.687681	0.664092	0.919429	0	0.0402522	0.0250863	0.973944	0.769924	0.792962	0.102855	0.173461	0.401813	0.121634	0.477648	0	0.817226	0.262565	0.0679122	0.954867	0.757067	0.0217795	0.84561	0.226043	0.199761
ENSMUSG00000090078.2	Gm16147	processed_pseudogene	373	0	0	0	0	0	0	0	0	0	0	0	0	0	0	0	0	0	0	0	0	0	0	0	0	0	0	0	0	0	0	0	0	0	0	0	0
ENSMUSG00000080543.1	Gm22709	miRNA	111	0	0	0	0	0	0	0	0	0	0	0	0	0	0	0	0	0	0	0	0	0	0	0	0	0	0	0	0	0	0	0	0	0	0	0	0
ENSMUSG00000117508.1	Gm34804	lincRNA	1317	0	0	0	0	0	0	0	0	0	0	0	0	0	0	0	0	0	0	0	0	0	0	0	0	0	0	0	0	0	0	0	0	0	0	0	0
ENSMUSG00000117548.1	Gm41662	TEC	768	0	0.0276279	0	0	0	0	0	0	0	0.026972	0.075929	0.0233131	0	0	0	0	0	0	0.0844012	0	0.278939	0	0	0	0	0	0	0.0092093	0	0	0.0420714	0	0	0.121113	0	0
ENSMUSG00000041225.16	Arhgap12	protein_coding	8016	5.4317	5.5269	5.65903	3.01261	1.33235	2.87879	0.798167	0.940413	0.723067	5.19413	4.84248	4.6816	2.50539	2.29369	4.13711	1.47452	0.430598	0.56866	6.28107	12.0195	7.13905	2.10529	1.45021	2.55712	0.652645	0.795497	1.06746	5.53921	2.40792	0.820549	4.90607	2.97873	0.824593	8.47987	2.03754	0.838533
ENSMUSG00000006740.14	Kif5b	protein_coding	7981	1.25669	1.65364	1.652	5.24909	5.74527	5.82395	3.50304	6.26327	3.50929	1.25102	0.64054	1.44025	1.08854	0.650953	1.05303	0.241141	0.508629	0.248468	1.43959	2.44796	0.631679	1.12805	0.48636	1.15211	0.21041	0.0395537	0.0602607	1.52078	5.60611	4.4252	1.1106	0.930841	0.332746	1.50641	0.922174	0.103408	Down	Down	Down	Down
ENSMUSG00000091165.1	Gm17036	antisense	254	0	0	0	0.170385	0.117452	0	0	0.151036	0	0	0	0	0	0	0	0.26821	0	0	0	0.0797905	0	0	0	0.0715427	0	0	0	0	0.0959458	0.0503453	0	0	0.0894035	0.0265968	0.0238476	0
ENSMUSG00000117519.1	Gm41664	antisense	523	0.150409	0.0405702	0	0	0	0	0	0	0	0	0	0.479278	0	0	0	0	0	0	0	0	0	0.460461	0	0.521181	0.411649	0	0	0.0636598	0	0	0.159759	0	0	0	0.327214	0.137216
ENSMUSG00000073640.3	Rpl27-ps3	processed_pseudogene	411	0.382793	0.413007	0.557902	2.89572	3.73817	2.02035	5.51927	8.26067	7.75635	0.201601	0.094588	0.217816	0.0392168	0.0469908	0.0441646	0	0	0	0.433712	0.197244	0.104246	0	0.0973648	0	0.0523826	0	0	0.451234	2.88475	7.17876	0.171335	0.0434574	0	0.245067	0.0324549	0.0174609
ENSMUSG00000117387.1	Gm49986	processed_pseudogene	438	0.224498	0.0968868	0	0.148212	0	0	0	0.0437935	0	0	0	0.0408777	0	0	0	0	0	0	0	0	0	0	0	0	0	0	0	0.107128	0.049404	0.0145978	0.0136259	0	0	0	0	0
ENSMUSG00000095614.1	Gm6291	processed_pseudogene	309	0	0	0	0	0	0	0	0	0	0	0	0	0	0	0	0	0	0	0	0	0	0	0	0	0	0	0	0	0	0	0	0	0	0	0	0
ENSMUSG00000024240.13	Epc1	protein_coding	4475	11.0525	9.29334	11.119	4.38582	2.82995	2.81786	0.463584	0.634384	0.791009	6.87398	7.15399	8.36208	1.57039	1.98095	1.52109	0.1941	0.244434	0.287749	10.6899	7.7127	3.93504	3.94504	3.36232	3.70746	0.606186	0.296279	0.926952	10.4883	3.34454	0.629659	7.46335	1.69081	0.242094	7.44588	3.67161	0.609806
ENSMUSG00000101320.1	Gm28529	antisense	977	0	0.0868709	0.215138	0	0.12214	0.0790614	0.535805	0	0	0	0.119373	0	0	0	0	0	0	0	0.0829326	0	0	0	0.184315	0.111598	0	0	0	0.10067	0.0670673	0.178602	0.0397908	0	0	0.0276442	0.0986377	0
ENSMUSG00000084514.1	Mir1893	miRNA	83	0	0	0	0	0	0	0	0	0	0	0	0	0	0	0	0	0	0	0	0	0	0	0	0	0	0	0	0	0	0	0	0	0	0	0	0
ENSMUSG00000117425.1	Gm7464	processed_pseudogene	667	0.0294843	0.0636228	0.171887	0.0973266	0.0223634	0	0	0.0862738	0	0.0621125	0.0582843	0.0805297	0.0241651	0	0.0272139	0.0510685	0.0364431	0	0.0728862	0.30385	0.0214118	0.0555463	0.0299977	0.0817324	0.0968331	0	0	0.0883315	0.0398967	0.028758	0.0669755	0.0171263	0.0291706	0.132716	0.0557588	0.0322777
ENSMUSG00000039540.9	4921524L21Rik	protein_coding	1488	0	0	0	0	0	0	0	0	0.0139115	0	0	0	0	0	0	0	0	0	0.0108905	0	0.00959789	0	0	0	0	0	0	0	0	0.00463718	0	0	0	0.00682946	0	0
ENSMUSG00000117620.1	Gm50077	processed_pseudogene	2714	0	0	0	0	0	0	0	0	0.030509	0	0	0	0	0	0	0	0	0	0	0	0	0	0	0	0	0	0	0	0	0.0101697	0	0	0	0	0	0
ENSMUSG00000073639.6	Rab18	protein_coding	6850	3.70065	4.10425	3.25815	6.5517	1.68762	1.76475	1.01894	2.67422	2.70465	5.89381	5.84837	5.43929	1.47769	0.97271	1.44683	0	0.173879	0.827122	3.62898	5.63328	6.44447	2.31221	1.46631	1.38212	0.144576	0.783435	1.0356	3.68769	3.33469	2.1326	5.72716	1.29908	0.333667	5.23558	1.72021	0.654538
ENSMUSG00000117359.1	Gm7466	processed_pseudogene	444	0.354342	0.525677	0.0430364	0	0	0	0	0	0	1.1197	0.875578	0.725856	0.0363021	0	0	0	0	0	0.547468	0	3.28092	0	0	0	0	0	0	0.307685	0	0	0.907046	0.0121007	0	1.27613	0	0
ENSMUSG00000117461.1	Gm50081	sense_overlapping	305	0	0	0	0	0	0	0	0	0	0	0	0	0	0	0	0	0	0	0	0	0	0	0	0	0	0	0	0	0	0	0	0	0	0	0	0
ENSMUSG00000117652.1	Gm2350	sense_overlapping	479	0	0	0	0	0	0	0	0	0	0	0	0	0	0	0	0	0	0	0	0	0	0	0	0	0	0	0	0	0	0	0	0	0	0	0	0
ENSMUSG00000061013.6	Mkx	protein_coding	4095	0	0	0	0	0	0	0	0	0	0	0	0	0.00393605	0.264112	0	0	0	0	0	0	0	0	0	0	0	0	0	0	0	0	0	0.0893495	0	0	0	0
ENSMUSG00000117356.1	Gm46633	bidirectional_promoter_lncRNA	1443	0	0	0	0	0	0	0	0	0	0	0	0	0	0	0	0	0	0	0	0	0	0	0	0	0	0	0	0	0	0	0	0	0	0	0	0
ENSMUSG00000117381.1	Gm10350	processed_pseudogene	227	0.779709	2.24334	1.68354	2.9551	1.11709	1.1059	0.341642	0.676002	0.273573	3.19387	3.08265	2.4451	0.42603	1.2762	1.43934	0	0	0	2.07025	1.33921	0.880807	1.38731	1.234	1.60104	0	0.18542	0.0882783	1.56886	1.72603	0.430406	2.90721	1.04719	0	1.43009	1.40745	0.0912329
ENSMUSG00000061802.6	Armc4	protein_coding	4109	0.0430747	0.13426	0.0697548	0.00526623	0.0726036	0.0187985	0	0.0280091	0	0.151238	0.0425749	0.0566458	0	0	0.273887	0	0	0.269507	0.0473255	0.251547	0.0278056	0	0.0633025	0.0928715	0	0	0	0.0823631	0.0322228	0.00933636	0.0834861	0.0912957	0.0898356	0.108893	0.052058	0
ENSMUSG00000117360.1	Gm18581	processed_pseudogene	1003	0	0	0	0	0	0	0	0	0	0.0206525	0	0	0	0	0	0	0	0	0	0	0	0	0	0	0	0	0	0	0	0	0.00688418	0	0	0	0	0
ENSMUSG00000117383.1	4930415O11Rik	TEC	1434	0	0	0	0	0	0	0	0	0	0	0	0	0	0	0	0	0	0	0	0	0	0	0	0	0	0	0	0	0	0	0	0	0	0	0	0
ENSMUSG00000057440.8	Mpp7	protein_coding	20164	0.00682712	0.0220979	0.0615964	0.167411	0.143512	0.190579	0.0932679	0.0665894	0.0728886	0.0215733	0.0260276	0.0257503	0.0359708	0.00478903	0.0711158	0.00253393	0.0530417	0	0.0385758	0.0733721	0.0254979	0.0477725	0.0565603	0.0396529	0	0	0	0.0301738	0.167168	0.077582	0.0244504	0.0372919	0.0185252	0.0458153	0.0479952	0	Down		Down	Down
ENSMUSG00000117556.1	Gm18948	processed_pseudogene	595	0.264417	0.748878	0.770749	0.218208	0.125348	0.25964	0	0.128952	0.0347906	1.14887	1.24141	0.962928	0.162536	0.0324592	0.152535	0.0858724	0	0.0432833	1.00771	0.238433	0.336039	0.0934018	0.100883	0.213786	0.144734	0	0.0336793	0.594681	0.201065	0.0545807	1.11774	0.115843	0.0430519	0.527393	0.136024	0.0594712
ENSMUSG00000094334.2	Fabp5l2	processed_pseudogene	405	0.145674	0	0.0471806	0.0534295	0	0	0	0	0	0	0	0.0442085	0	0.047687	0	0	0	0	0	0	0.0352634	0.04574	0	0	0.0531586	0	0	0.0642849	0.0178098	0	0.0147362	0.0158957	0	0.0117545	0.0152467	0.0177195
ENSMUSG00000117542.1	Gm18763	processed_pseudogene	983	0.100031	0.107926	0	0.0220132	0	0	0	0	0	0.0632182	0.019774	0.0364282	0	0	0	0	0	0	0	0	0.0726433	0	0	0	0	0	0	0.0693188	0.00733772	0	0.0398068	0	0	0.0242144	0	0
ENSMUSG00000064822.1	Gm24292	snRNA	107	0	0	0	0	0	0	0	0	0	0	0	0	0	0	0	0	0	0	0	0	0	0	0	0	0	0	0	0	0	0	0	0	0	0	0	0
ENSMUSG00000117462.1	Gm50027	processed_pseudogene	252	0	0	0	0	0	0	0	0	0	0	0	0	0	0	0	0	0	0	0	0	0	0	0	0	0	0	0	0	0	0	0	0	0	0	0	0
ENSMUSG00000117505.1	Gm9993	antisense	1096	0	0.0580791	0.174345	0.631794	0.095269	0.0176193	0.212279	0.157513	0.434406	0.0378002	0.124147	0.114353	0.264714	0.422917	0.0662469	0.295252	0.155249	0.234978	0.0591425	0.0184916	0.0260614	0.219727	0.255583	0.132641	0.275008	0.403239	0.0548518	0.0774745	0.248227	0.268066	0.0921	0.251293	0.228493	0.0345652	0.20265	0.244366
ENSMUSG00000024283.15	Wac	protein_coding	5919	0.631279	0.964302	0.871634	3.10016	2.37392	2.18914	4.94613	3.64252	3.11957	0.783924	0.541855	0.780427	0.819658	1.14528	1.53027	0.704964	0.0369603	0.056563	0.577676	1.78049	0.991682	0.597773	0.953267	1.30786	0.14913	0.391109	0.182821	0.822405	2.55441	3.90274	0.702069	1.16507	0.266163	1.11662	0.952966	0.24102		Down	Down	Down
ENSMUSG00000091019.1	Gm7502	processed_pseudogene	733	0	0	0	0.147605	0.0610494	0.974758	0	0	0	0	0	0	0.197903	1.34376	0	0	0	0	0.0442157	0	0	0.732901	0.545933	0.446239	0.881142	0	0	0	0.394471	0	0	0.513887	0	0.0147386	0.575024	0.293714
ENSMUSG00000117428.1	Gm4833	processed_pseudogene	790	0.0497873	0	0	0.301302	0.24546	0.171108	0.687176	1.69963	1.10053	0.0524418	0.0492097	0.0453277	0	0	0	0	0	0	0.0410254	0.0513083	0.0361561	0.351735	0	0.138014	0	0	0	0.0165958	0.23929	1.16244	0.0489931	0	0	0.0428299	0.16325	0
ENSMUSG00000117490.1	Gm35031	lincRNA	2382	0.42106	1.12237	0.59362	0.345206	0.0438349	0	0	0	0	1.70447	0.81603	0.811788	0.730796	0.291887	0.350536	0	0	0.0648704	0.63269	0.178674	4.95841	0.0699926	0.411593	0.183092	0.0361532	0	1.67414	0.712352	0.12968	0	1.11076	0.45774	0.0216235	1.92326	0.221559	0.570097
ENSMUSG00000117385.1	Gm20147	processed_pseudogene	493	0.0398905	0	0.232554	0	0.0605128	0	0	0	0	0	0.118283	0.363173	0	0.587623	0	0	0	0	0	0	0	0	0	0.516036	0	0	0	0.0908147	0.0201709	0	0.160485	0.195874	0	0	0.172012	0
ENSMUSG00000117484.1	Gm5500	processed_pseudogene	919	0.0213994	0	0	0	0.0811556	0	0	0	0	0	0	0	0	0	0	0	0	0	0	0	0	0	0	0	0	0	0	0.00713312	0.0270519	0	0	0	0	0	0	0
ENSMUSG00000117424.1	Gm35232	processed_pseudogene	242	0	0	0	0	0	0	0	0	0	0	0	0	0	0	0	0	0	0	0	0	0	0	0	0	0	0	0	0	0	0	0	0	0	0	0	0
ENSMUSG00000092097.2	Gm5819	processed_pseudogene	439	0	0	0	0.197166	0.0679563	0.0879761	0	0.0873875	0.094307	0	0	0	0	0	0	0	0	0	0.0738271	0	0	0	0	0	0	0	0	0	0.117699	0.0605648	0	0	0	0.024609	0	0
ENSMUSG00000093342.1	Gm26119	miRNA	104	0	0	0	0	0	0	0	0.92219	0	0	0	0	0	0	0	0	0	0	0	0	0	0	0	0	0	0	0	0	0	0.307397	0	0	0	0	0	0
ENSMUSG00000103172.1	Gm37148	TEC	716	0.54933	0.563053	0.160124	0	0	0	0	0	0	0.520756	0.380069	0.425106	0.315159	0	0.0760544	0	0	0	0.837411	0.849167	1.13695	0.232852	0	0	0	0	0	0.424169	0	0	0.441977	0.130404	0	0.941175	0.0776175	0
ENSMUSG00000117549.1	Gm7523	processed_pseudogene	1053	0	0	0	0	0	0	0	0	0	0	0	0.0170033	0.153069	0	0	0	0	0	0	0	0	0	0	0	0	0	0	0	0	0	0.00566776	0.0510229	0	0	0	0
ENSMUSG00000117483.1	Gm18526	processed_pseudogene	548	0	0	0	0	0	0	0	0	0	0	0	0	0	0	0	0	0	0	0	0	0	0	0	0.0331603	0	0	0	0	0	0	0	0	0	0	0.0110534	0
ENSMUSG00000036904.6	Fzd8	protein_coding	5974	0.0395032	0.0213106	0.00959566	0.0869325	0	0	0	0	0	0	0.00325374	0.0389618	0.00539609	0.0161644	0	0	0	0	0.0623897	0.111952	0	0.0713204	0.107176	0.139924	0.0648688	0	0	0.0234698	0.0289775	0	0.0140718	0.00718683	0	0.058114	0.10614	0.0216229
ENSMUSG00000036855.3	Gjd4	protein_coding	2661	0.0517332	0	0	0	0	0	0	0	0	0.015569	0	0	0	0	0	0	0	0	0	0	0	0	0	0.00682895	0	0	0	0.0172444	0	0	0.00518965	0	0	0	0.00227632	0
ENSMUSG00000117644.1	Gm50053	processed_pseudogene	446	0	0.237872	0	0	0.100335	0	0	0	0	0	0	0	0	0	0	0	0	0	0	0	0.160108	0.0415352	0	0.162976	0	0	0	0.0792908	0.0334448	0	0	0	0	0.0533694	0.0681705	0
ENSMUSG00000024286.8	Ccny	protein_coding	6095	0.432362	0.233244	0.178698	0.401181	0.435623	0.0887122	0.108154	0.399681	0.023774	0.275287	0.066972	0.25263	0.875324	0.247159	0.542018	0	0	0	0.271192	0.941017	0.328045	0.54404	0.0919175	0.184849	0	0.00690573	0.118361	0.281434	0.308505	0.177203	0.198296	0.554833	0	0.513418	0.273602	0.0417556		Down
ENSMUSG00000117448.1	Gm50055	TEC	2028	0	0	0	0	0	0	0	0	0	0	0	0	0	0	0	0	0	0	0	0	0	0	0	0	0	0	0	0	0	0	0	0	0	0	0	0
ENSMUSG00000117503.1	Gm7527	processed_pseudogene	889	0.0221215	0	0	0.0730223	0.0167789	0	0.109045	0.0431531	0.04657	0	0	0.12084	0	0	0.0204181	0	0	0	0	0	0	0	0	0	0	0	0	0.00737383	0.0299337	0.066256	0.04028	0.00680602	0	0	0	0
ENSMUSG00000117435.1	Gm7532	processed_pseudogene	1509	0	0	0	0	0	0	0	0	0	0	0	0	0	0	0	0	0	0	0.0214778	0	0	0	0	0	0	0	0	0	0	0	0	0	0	0.00715928	0	0
ENSMUSG00000117349.1	Gm7274	processed_pseudogene	2059	0.00955124	0.0206102	0	0.0105094	0.0217335	0	0.00941631	0	0	0.0905442	0.00944042	0.0782613	0	0	0	0	0	0	0.0708331	0.137802	0	0	0	0	0	0	0	0.0100538	0.0107476	0.00313877	0.0594153	0	0	0.0695451	0	0
ENSMUSG00000117641.1	Gm46641	processed_pseudogene	2777	0	0	0	0	0	0.0417229	0	0	0	0.00745931	0.0139992	0	0.00580415	0	0	0	0	0	0.0291772	0	0	0	0	0	0	0	0	0	0.0139076	0	0.00715282	0.00193472	0	0.00972575	0	0
ENSMUSG00000088996.2	Gm22765	snoRNA	128	0	0	0	0	0	0	0	0	0	0	0	0	0	0	0	0	0	0	0	0	0	0	0	0	0	0	0	0	0	0	0	0	0	0	0	0
ENSMUSG00000050996.7	Cetn1	protein_coding	1384	0.0568381	0.122649	0	0.594133	0.937664	1.60458	0.490308	0.221752	0	0.0149671	0.154491	0.0129367	0	0.516322	0	0	0	0.632674	0.0585442	0.527171	0	0.669245	0	0.301989	0.560009	0	0	0.0598289	1.04546	0.237353	0.0607984	0.172107	0.210891	0.195238	0.323745	0.18667
ENSMUSG00000117402.1	Gm4834	processed_pseudogene	3618	0	0	0.00528142	0	0	0	0	0	0	0	0.00537253	0.00494871	0	0	0.00501704	0	0	0	0	0.00560165	0	0	0	0	0	0	0	0.00176047	0	0	0.00344041	0.00167235	0	0.00186722	0	0
ENSMUSG00000036103.9	Colec12	protein_coding	8725	0.0180319	0.00972755	0.0197104	0	0.00341923	0.0154929	0	0.00219846	0	0.00949662	0.00222783	0.0123125	0	0	0.00208042	0	0	0	0.0668632	0.00232284	0	0.00212317	0.0137594	0.0187446	0	0	0	0.0158233	0.00630403	0.00073282	0.00801232	0.000693473	0	0.023062	0.0115424	0
ENSMUSG00000117390.1	Gm50080	TEC	3242	0	0.0130896	0	0	0	0	0	0	0	0.0127788	0	0	0	0	0	0	0	0	0.00499847	0.00625132	0	0	0.00617164	0	0	0	0	0.0043632	0	0	0.00425961	0	0	0.00374993	0.00205721	0
ENSMUSG00000117597.1	Gm50078	TEC	2731	0	0	0	0	0	0	0	0	0	0	0	0	0	0	0	0	0	0	0	0.103894	0	0	0	0.00665392	0	0	0	0	0	0	0	0	0	0.0346314	0.00221797	0
ENSMUSG00000091285.2	Gm17430	processed_pseudogene	466	0	0	0	0	0	0	0	0	0	0	0	0	0	0	0	0	0	0	0	0	0	0	0	0	0	0	0	0	0	0	0	0	0	0	0	0
ENSMUSG00000098235.2	Gm7497	processed_pseudogene	993	0.0990232	0.128207	0.288643	0	0.375539	1.12792	0	0	0	0.584095	0.176174	0.432736	0	0	0	0	0	0	0.179512	0	0	0	0	0	0	0	0	0.171958	0.501153	0	0.397668	0	0	0.0598373	0	0
ENSMUSG00000089054.1	Gm23350	snRNA	103	0	0	0	0	0	0	0	0	0	0	0	0	0	0	0	0	0	0	0	0	0	0	0	0	0	0	0	0	0	0	0	0	0	0	0	0
ENSMUSG00000117619.1	Gm50079	TEC	1679	0	0	0.0113807	0	0	0	0	0	0	0	0	0	0	0	0	0	0	0	0	0	0	0	0	0	0	0	0	0.00379356	0	0	0	0	0	0	0	0
ENSMUSG00000092816.1	Gm23637	miRNA	94	0	0	0	0	0	0	0	0	0	0	0	0	0	0	0	0	0	0	0	0	0	0	0	0	0	0	0	0	0	0	0	0	0	0	0	0
ENSMUSG00000117453.1	Gm2424	processed_pseudogene	1103	0.106977	0.0769473	0.13859	0	0	0	0.0175777	0	0	0.206582	0.105736	0.032465	0	0.0525292	2.22164	0.0308819	0	0	0.176301	0	0.504973	0.0167948	0.0907002	0.0823746	0.0585564	3.77784	0.0181679	0.107505	0	0.00585923	0.114928	0.758057	0.010294	0.227091	0.0632899	1.28485
ENSMUSG00000092039.2	Gm5501	processed_pseudogene	832	0.0709111	0.127513	0.0459331	0.650209	0.537851	0.649881	0.582578	0.461095	0.373204	0.224075	0.373804	0	0.0193727	0	0	0	0	0	0.194772	0.0243591	0	0	0	0	0	0	0	0.0814525	0.612647	0.472292	0.199293	0.00645758	0	0.0730437	0	0
ENSMUSG00000024287.8	Thoc1	protein_coding	8932	5.09924	7.73947	5.96435	14.8435	21.3025	20.7874	19.4468	23.3091	32.2163	17.3935	16.3955	6.94769	1.95431	3.29743	2.79225	0.00190678	0.361947	0.172997	5.646	5.03039	12.339	2.07604	2.93675	3.74749	0.373604	0.770464	1.0926	6.26769	18.9778	24.9907	13.5789	2.68133	0.17895	7.67178	2.92009	0.745555	Down	Down	Down	Down
ENSMUSG00000047879.17	Usp14	protein_coding	8345	2.15159	2.46635	2.49585	3.62507	6.21502	9.38347	11.2449	16.1084	15.5358	3.51489	2.83706	3.13247	0.544675	0.326323	0.511161	0	0.0436925	0.00617221	2.28754	2.7079	3.24996	0.062156	0.393216	0.0391963	0.00773969	0	0.16089	2.37127	6.40786	14.2964	3.16147	0.460719	0.0166216	2.74847	0.164856	0.0562098	Down	Down	Down	Down
ENSMUSG00000024290.9	Rock1	protein_coding	18094	3.21716	5.27231	4.51356	9.46809	12.1489	26.1166	6.94992	3.68387	2.72283	9.21586	10.2099	7.24331	23.4414	19.7925	31.3977	7.43322	3.81393	3.01317	3.35045	29.6777	35.7341	6.24213	8.7989	5.91032	1.40879	3.11479	4.36135	4.33434	15.9112	4.45221	8.88968	24.8772	4.75344	22.9208	6.98378	2.96164			Down
ENSMUSG00000058567.6	Gm2531	pseudogene	512	0	0	0	0	0.233069	0	0	0.037464	0	0	0	0	0	0.113163	0	0	0	0	0.0316505	0	0	0.542716	0	0	0	0	0	0	0.0776896	0.012488	0	0.0377211	0	0.0105502	0.180905	0
ENSMUSG00000095616.1	Gm26244	snRNA	164	0	0	0	0	0	0	0	0.350882	0	0	0	0	0	0	1.21749	0	0	0	0	0.370734	0	0.451822	1.58604	1.10804	0.262552	0	0.24438	0	0	0.116961	0	0.405829	0	0.123578	1.04863	0.168977
ENSMUSG00000117510.1	Gm50032	processed_pseudogene	341	0	0	0	0	0	0	0	0	0	0	0	0	0	0	0.319384	0	0	0	0	0	0	0	0	0	0	0	0	0	0	0	0	0.106461	0	0	0	0
ENSMUSG00000117512.1	Gm7156	processed_pseudogene	499	0	0	0	0	0.0298926	0	0	0	0	0	0	0	0	0	0	0	0	0	0	0	0	0	0	0	0	0	0	0	0.0099642	0	0	0	0	0	0	0
ENSMUSG00000117492.1	Gm19052	transcribed_processed_pseudogene	1854	0.180325	0.160224	0.309194	0.560232	0.00804552	0.0937415	0	0.010346	0	0.167593	0.0838741	0.212458	0.278198	0	0.0489527	0	0	0	0.174812	0.251422	0.708691	0	0.0971285	0	0.0232246	0	0	0.216581	0.220673	0.00344868	0.154642	0.10905	0	0.378308	0.0323761	0.00774154
ENSMUSG00000117552.1	Gm5686	processed_pseudogene	1079	0.0911307	0.255641	0.318764	0.120328	0.400904	0.0178969	0.0359373	0.0533315	0.0575543	0.230374	0.27022	0.348465	0	0	0	0	0	0	0.42052	0.112698	0.026472	0	0	0.0336828	0	0	0	0.221845	0.17971	0.048941	0.28302	0	0	0.186563	0.0112276	0
ENSMUSG00000117363.1	Gm50033	TEC	718	0	0	0	0	0	0	0	0	0	0	0	0	0	0	0	0	0	0	0	0	0	0	0	0	0	0	0	0	0	0	0	0	0	0	0	0
ENSMUSG00000042942.18	Greb1l	protein_coding	11022	0.00535275	0.048127	0.00520091	0.0137427	0.0338333	0.00525606	0	0.046988	0.0018781	0.0300701	0.00881774	0.00324886	0.00731179	0.0595763	0	0.352309	0.00220537	0	0.0132322	0.00367751	0	0	0.0344911	0.0610015	0.00390659	0	0	0.0195602	0.0176107	0.0162887	0.0140455	0.022296	0.118171	0.00563657	0.0318309	0.0013022
ENSMUSG00000105513.1	Gm44409	miRNA	166	0	0	0	0	0	0	0	0	0	0	0	0	0	0	0	0	0	0	0	0	0	0	0	0	0	0	0	0	0	0	0	0	0	0	0	0
ENSMUSG00000094111.2	Nutf2-ps2	processed_pseudogene	379	0.882116	0.503863	0.55459	0	0.275501	0.101904	0.255781	0.253055	0.546184	0.437245	0.205149	0.283448	0	0	0	0	0	0	0.513088	0.320846	0.188412	0.0488778	0.0527928	0	0	0	0	0.646856	0.125802	0.351673	0.308614	0	0	0.340782	0.0338902	0
ENSMUSG00000084693.1	Gm24894	snoRNA	118	0.166661	0	0.161934	0	0	0	0	0	0	0	0	0	0	0	0	0	0	0	0	0	0	0	0	0	0	0	0	0.109532	0	0	0	0	0	0	0	0
ENSMUSG00000024293.16	Esco1	protein_coding	5100	47.3989	75.3039	74.0198	83.5857	75.9567	79.9617	18.4682	18.9183	18.7196	81.5461	82.8623	72.2708	89.5409	178.901	131.183	17.1516	15.5283	13.0939	65.8179	46.3513	58.3644	98.1628	110.451	106.038	20.5879	21.2639	16.2121	65.5742	79.8347	18.702	78.8931	133.208	15.2579	56.8445	104.884	19.3546
ENSMUSG00000002477.5	Snrpd1	protein_coding	2052	79.8524	76.3732	64.2246	51.2501	57.2013	58.9674	75.4363	71.7906	60.82	61.5277	60.028	62.4212	5.49053	6.2495	8.28854	3.34485	0.521215	2.49754	63.833	99.882	88.2373	6.46378	8.13209	6.98713	2.36066	2.03068	3.25197	73.4834	55.8063	69.349	61.3257	6.67619	2.1212	83.9841	7.19434	2.54777	Down	Down	Down	Down
ENSMUSG00000002475.16	Abhd3	protein_coding	2334	0.370739	0.509092	0.474839	1.86351	2.57554	5.19587	0.689469	1.55326	1.05542	0.355004	0.299812	0.483282	0.586992	0.00827473	0	0	0	0.0110341	0.451297	0.356015	0	1.08735	0	0.498285	0.0368967	0	0.463631	0.451556	3.21164	1.09938	0.379366	0.198422	0.00367803	0.269104	0.528546	0.166843	Down	Down	Down
ENSMUSG00000097387.1	4930563E18Rik	bidirectional_promoter_lncRNA	1553	0	0	0	0	0	0	0.0998748	0	0	0	0	0	0	0	0	0	0	0	0	0.0783005	0	0.14314	0	0.0468045	0	0	0	0	0	0.0332916	0	0	0	0.0261002	0.0633148	0
ENSMUSG00000024294.14	Mib1	protein_coding	10937	0.239149	0.345327	0.220136	1.42255	1.47159	1.78506	2.67148	2.10108	1.14129	0.388267	0.351896	0.217728	0.399379	0.535056	0.829827	0.705423	0.0844553	0	0.167429	0.90614	1.03943	0.414972	0.459187	0.692846	0.157478	0.00577267	0.240023	0.268204	1.55973	1.97128	0.319297	0.588087	0.263293	0.704332	0.522335	0.134425	Down		Down	Down
ENSMUSG00000087816.1	Gm25116	snoRNA	122	0	0	0	0	0	0	0	0	0	0	0	0	0	0	0	0	0	0	0	0	0	0	0	0	0	0	0	0	0	0	0	0	0	0	0	0
ENSMUSG00000095438.1	Mir133a-1hg	antisense	395	0	0	0	0	0	0.048888	0	0.485609	0	0	0	0	0	0	0	0	0	0	0	0	0	0	0	0	0	0	0	0	0.016296	0.16187	0	0	0	0	0	0
ENSMUSG00000065399.2	Mir133a-1	miRNA	68	0	0	0	0	0	0	0	0	0	0	0	0	0	0	0	0	0	0	0	0	0	0	0	0	0	0	0	0	0	0	0	0	0	0	0	0
ENSMUSG00000080662.1	Mir1b	miRNA	122	0	0	0	0	0	0.158285	0	0	0	0	0	0	0	0	0	0	0	0	0	0	0	0	0	0	0	0	0	0	0.0527616	0	0	0	0	0	0	0
ENSMUSG00000106348.1	Mir1a-2	miRNA	72	0	0	0	0	0	0	0	0	0	0	0	0	0	0	0	0	0	0	0	0	0	0	0	0	0	0	0	0	0	0	0	0	0	0	0	0
ENSMUSG00000117593.1	Gm18764	processed_pseudogene	754	0	0	0	0	0	0	0	0	0	0	0	0	0	0	0	0	0	0	0	0	0	0	0	0	0	0	0	0	0	0	0	0	0	0	0	0
ENSMUSG00000117563.1	Gm7575	processed_pseudogene	2627	0.217097	0.541157	0.385509	0.568362	0.102206	0.176421	0	0.131431	0	0.339065	0.369962	0.477088	0.754674	0.433757	1.63068	0	0	0.0294102	0.425637	1.89013	1.81579	0.162188	0.335125	0.332032	0.114735	0.552767	0.0610253	0.381255	0.28233	0.0438102	0.395372	0.939703	0.00980341	1.37718	0.276448	0.242843
ENSMUSG00000097222.2	Gata6os	processed_transcript	3035	0.0194392	0.0209735	0.00629593	0.0213894	0.147444	0.248145	0.990171	0.391847	0.504721	0.0273008	0	0.100288	0	0.0699985	0.0239231	0	0	0	0	0	0	0.0305184	0.224148	0.0119749	0	0.00693417	0	0.0155696	0.138993	0.628913	0.0425298	0.0313072	0	0	0.0888803	0.00231139
ENSMUSG00000005836.10	Gata6	protein_coding	6508	0.102742	0.127153	0.0822109	0.226098	0.0435482	0.00296723	2.66334	2.73222	1.77804	0.149598	0.011947	0.0825343	0.0891598	0	0.0585717	0.149168	0.212897	0.415508	0.0871506	0.0560544	0.131669	0.153708	0.122978	0.0195456	0.0463136	0	0.00923748	0.104035	0.0908713	2.3912	0.0813597	0.0492438	0.259191	0.0916246	0.0987439	0.018517		Down		Down
ENSMUSG00000117535.1	Gm50067	processed_pseudogene	593	0	0	0	0	0	0	0	0	0	0	0	0	0	0	0	0	0	0	0	0	0.457591	0	0	0	0	0	0	0	0	0	0	0	0	0.15253	0	0
ENSMUSG00000041238.16	Rbbp8	protein_coding	12521	2.49575	1.99964	2.15331	2.80662	2.91514	1.75819	0.752549	1.2179	1.09776	2.05474	2.12216	1.83034	1.35036	1.57486	1.52508	0.00272045	0.182486	0.0411366	1.96335	3.82642	1.35277	1.28568	0.853328	1.45131	0.178823	0.065551	0.355299	2.21623	2.49331	1.02274	2.00241	1.48343	0.0754478	2.38085	1.19677	0.199891		Down	Down	Down
ENSMUSG00000117634.1	Gm50069	antisense	2365	0.0166309	0.107661	0.0807956	0.677075	0.22075	0.0571566	0	0	0.210067	0.0700702	0.205474	0.0605647	0.613375	0.498142	0.414456	0	0	0	0.205561	0	0.00603876	0.462138	0.676819	0.207459	0	0.00889861	0.228777	0.0683625	0.318327	0.0700224	0.112036	0.508658	0	0.0705332	0.448805	0.0792253
ENSMUSG00000117589.1	Gm18713	processed_pseudogene	277	0	0	0	0	0	0	0	0	0	0	0	0	0	0	0	0	0	0	0	0	0	0	0.144465	0	0	0	0	0	0	0	0	0	0	0	0.0481551	0
ENSMUSG00000097440.2	Gm6277	antisense	4421	0.680592	0.307163	0.267972	0.0734187	0.00337399	0	0	0	0.0515051	0.182734	0.175868	0.409036	0	0.0349481	0	0.443023	0	0	0.34822	0.293389	0.413493	0.0963737	0.194608	0.110979	0	0	0	0.418576	0.0255976	0.0171684	0.255879	0.0116494	0.147674	0.351701	0.133987	0
ENSMUSG00000040957.15	Cables1	protein_coding	3839	0.0512269	0.11054	0.0647059	0.0958224	0.00388549	0.100603	0	0	0	0.0431665	0.0253163	0.205209	0	0	0	0	0	0	0.0422116	0	0	0.0048254	0	0	0	0	0	0.0754911	0.0667703	0	0.0912304	0	0	0.0140705	0.00160847	0
ENSMUSG00000084565.1	Mir1901	miRNA	78	0	0	0	0	0	0	0	0	0	0	0	0	0	0	0	0	0	0	0	0	0	0	0	0	0	0	0	0	0	0	0	0	0	0	0	0
ENSMUSG00000117430.1	Gm49968	TEC	2773	0	0	0	0	0	0	0	0	0	0	0	0	0	0	0	0	0	0	0	0	0	0	0	0	0	0	0	0	0	0	0	0	0	0	0	0
ENSMUSG00000049411.15	Tmem241	protein_coding	4514	0.740634	0.587567	0.745023	0.292418	0.386624	0.385017	0.137444	0.212467	0.233877	0.440539	0.57702	0.753621	0.171393	0.0427852	0.00402119	0	0	0	0.621062	1.06856	0.591642	0.127219	0.0709205	0.177129	0.0381555	0	0	0.691075	0.354686	0.194596	0.590393	0.0727332	0	0.760422	0.12509	0.0127185		Down		Down
ENSMUSG00000024404.7	Riok3	protein_coding	10963	1.91583	2.03415	1.50767	5.43194	5.46966	3.96678	3.20808	4.27618	5.49278	1.79313	1.81205	1.55478	1.01446	1.6824	1.88255	0.96785	0.314848	0.340624	1.52546	2.61954	0.794656	2.38254	1.87619	2.00731	0.642165	0.203484	0.113329	1.81922	4.95613	4.32568	1.71998	1.52647	0.541107	1.64655	2.08868	0.319659	Down	Down	Down	Down
ENSMUSG00000084748.1	Gm25289	snRNA	119	0	0	0	0	0	0	0	0	0	0	0	0	0	0	0.152535	0	1.02133	0	0	0	0	0.15567	0	0	0	0	0.168397	0	0	0	0	0.0508449	0.340442	0	0.0518899	0.0561322
ENSMUSG00000024410.15	Rmc1	protein_coding	6182	0.289487	0.525135	0.398731	5.41849	9.36679	6.34112	2.3459	7.00924	7.83547	0.536124	0.201233	1.03974	0.112112	0.502981	0.167364	0.0220399	0.652711	1.2581	0.33553	0.144248	0.267983	1.84887	0.967734	1.65199	0.163681	0.0102128	0.0226908	0.404451	7.04213	5.7302	0.592367	0.260819	0.644284	0.249254	1.48953	0.0655281	Down	Down	Down	Down
ENSMUSG00000024413.14	Npc1	protein_coding	11317	1.07566	0.701212	1.13295	0.35947	0.295244	0.0307143	0.181598	0.450852	0.274371	0.543625	0.408783	0.449312	0.103969	0.126286	0.144353	0.0195642	0	0	0.721688	0.93123	0.185509	0.399402	0.15912	0.160571	0.0570714	0.0167365	0.07437	0.96994	0.228476	0.302274	0.46724	0.12487	0.00652139	0.612809	0.239698	0.0493926		Down		Down
ENSMUSG00000086935.1	Gm15956	antisense	502	0	0	0	0.129316	0.445709	0.307741	0	0.152841	0	0	0	0	0	0	0	0	0	0	0	0	0	0	0.239145	0	0.171548	0	0.0798374	0	0.294256	0.050947	0	0	0	0	0.079715	0.083795
ENSMUSG00000057766.14	Ankrd29	protein_coding	4067	0.0967101	0.0260858	0.202029	0	0.0733533	0	0	0	0	0.00509331	0.0143382	0	0	0	0	0	0	0	0.0478142	0	0	0.00910976	0	0.00893624	0	0	0	0.108275	0.0244511	0	0.00647717	0	0	0.0159381	0.00601533	0
ENSMUSG00000082051.1	Gm16072	processed_pseudogene	2377	1.22447	0.928353	1.51129	1.0469	0.991498	0.36558	0.114192	0.137184	0.235133	0.845312	1.3411	1.35583	0.366167	0.893754	0.641455	0.0429904	0.0102262	0.0325034	1.32258	0.204629	0.366505	1.65218	0.454546	1.00912	0.153974	0.0619758	0.101165	1.22137	0.801326	0.16217	1.18075	0.633792	0.0285733	0.631238	1.03862	0.105705
ENSMUSG00000024421.16	Lama3	protein_coding	10745	0.00732099	0	0.02134	0.0201386	0.031929	0.111425	0.0396966	0.0089258	0	0.00385565	0.00542703	0.00999783	0	0	0.0304076	0	0	0	0.0120652	0.0320647	0.0146206	0	0.00931059	0.0456622	0.0420767	0	0.00745991	0.00955365	0.0544977	0.0162075	0.00642684	0.0101359	0	0.0195835	0.0183243	0.0165122
ENSMUSG00000099663.1	Gm29201	processed_pseudogene	431	0	0	0.0443345	0.251032	0.0692176	0	0	0	0	0.432553	0	0.0415416	0	0	0	0	0	0	0.0375987	0	0.59645	0	0	0	0	0	0	0.0147782	0.10675	0	0.158032	0	0	0.21135	0	0
ENSMUSG00000100090.1	Gm29199	processed_pseudogene	775	0	0	0	0	0	0	0	0	0	0	0	0	0	0	0	0	0	0	0	0	0	0	0	0	0	0	0	0	0	0	0	0	0	0	0	0
ENSMUSG00000101406.1	Gm29200	antisense	1085	0	0	0	0	0	0	0	0	0	0	0	0.0165018	0	0	0	0	0	0	0	0	0	0	0	0	0	0	0	0	0	0	0.0055006	0	0	0	0	0
ENSMUSG00000088342.1	Gm22340	rRNA	114	0	0	0	0	0	0	0	0	0	0	0	0	0	0	0	0	0	0	0	0	0	0	0	0	0	0	0	0	0	0	0	0	0	0	0	0
ENSMUSG00000024424.15	Ttc39c	protein_coding	7234	0.780224	0.838873	1.11205	1.21147	0.0701075	0	0	0	0	0.644286	0.959262	0.878639	0.0111405	0.192224	0.0301105	0	0	0	0.595872	0.725615	0.414591	0.140843	0.329141	0.0929442	0.0119045	0	0	0.910381	0.427192	0	0.827396	0.0778252	0	0.578693	0.187643	0.00396816
ENSMUSG00000117418.1	Gm50063	antisense	390	0	0	0	0	0	0	0	0	0	0	0	0	0	0	0	0	0	0	0	0	0	0	0.0513038	0.372756	0	0	0	0	0	0	0	0	0	0	0.141353	0
ENSMUSG00000117573.1	Gm41668	antisense	334	0	0	0	0	0	0	0	0	0	0	0	0	0	0	0	0	0	0	0	0	0	0	0	0	0	0	0	0	0	0	0	0	0	0	0	0
ENSMUSG00000087950.1	Mir1948	miRNA	85	0	0	0	0	0	0	0	0	0	0	0	0	0	0	0	0	0	0	0	0	0	0	0	0	0	0	0	0	0	0	0	0	0	0	0	0
ENSMUSG00000024430.14	Cabyr	protein_coding	2505	0.22767	0.186348	0.251724	0.397362	0.0476372	0	0	0	0.29749	0.297693	0.271586	0.207277	0.0579094	0.516561	0.00724617	0	0	0	0.122912	0	0.410491	0	0	0.0217627	0	0	0	0.221914	0.148333	0.0991635	0.258852	0.193906	0	0.177801	0.00725423	0
ENSMUSG00000083332.1	Gm7599	processed_pseudogene	796	0	0	0	0	0.0749568	0.0242597	0	0	0	0	0	0.022493	0	0	0.0228036	0	0.0305371	0.0323537	0	0	0	0	0.0251363	0.022829	0.0270468	0	0	0	0.0330722	0	0.00749767	0.00760119	0.0209636	0	0.0159884	0.00901559
ENSMUSG00000044252.18	Osbpl1a	protein_coding	7787	0.318212	0.504093	0.188947	0.111154	0.0134089	0.146312	0	0.00985312	0.00797498	0.329857	0.449314	0.397774	0	0.0173613	0.0116551	0	0.0312156	0	0.615987	0.713124	0.253097	0	0.120765	0.203024	0	0	0	0.337084	0.0902918	0.0059427	0.392315	0.00967213	0.0104052	0.527403	0.10793	0
ENSMUSG00000117494.1	Gm49970	antisense	2858	0	0	0	0	0	0	0	0	0	0.0289916	0	0	0	0	0	0	0	0	0	0	0	0	0	0	0	0	0	0	0	0	0.00966387	0	0	0	0	0
ENSMUSG00000080866.1	Gm5687	processed_pseudogene	640	0	0	0	0	0	0	0.0605881	0.0299712	0.0323443	0	0.0911148	0	0	0	0	0	0.455767	0	0	0	0	0	0	0	0	0	0	0	0	0.0409679	0.0303716	0	0.151922	0	0	0
ENSMUSG00000024423.6	Impact	protein_coding	5129	0.249228	0.310268	0.193727	3.64095	7.31424	21.6187	15.8651	15.6287	11.5751	0.391754	0.18191	0.289739	0	0.80205	0.990926	1.84957	0	0.0150635	0.218005	0.28055	0.640433	0.353952	0.413511	0.492472	0.00419755	0.611374	0.644661	0.251074	10.858	14.3563	0.287801	0.597659	0.621546	0.379663	0.419978	0.420077	Down	Down	Down	Down
ENSMUSG00000089129.1	Gm26407	misc_RNA	307	0	0	0.0622416	0	0	0	0	0	0	0	0	0	0	0	0	0	0	0	0	0	0	0	0	0	0	0	0	0.0207472	0	0	0	0	0	0	0	0
ENSMUSG00000037346.5	Hrh4	protein_coding	1626	0	0	0	0	0	0	0	0	0	0	0	0	0	0	0	0	0	0	0	0	0	0	0	0	0	0	0	0	0	0	0	0	0	0	0	0
ENSMUSG00000117447.1	Gm5240	processed_pseudogene	887	0	0	0	0	0	0	0	0	0	0	0	0	0	0	0	0	0	0	0	0	0	0	0	0	0	0	0	0	0	0	0	0	0	0	0	0
ENSMUSG00000117583.1	Gm18083	processed_pseudogene	754	0	0	0.10137	0	0	0	0	0	0	0	0	0	0	0	0	0	0	0	0	0	0	0	0	0	0	0	0	0.0337899	0	0	0	0	0	0	0	0
ENSMUSG00000096288.1	Gm22251	snRNA	107	0	0	0	0	0	0	0	0	0	0	0	0	0	0	0	0	0	0	0	0	0	0	0	0	0	0	0	0	0	0	0	0	0	0	0	0
ENSMUSG00000117536.1	Gm41669	lincRNA	1226	0.0641631	0.0865343	0.0155858	0.0706002	0	0	0	0	0	0.016896	0.0158547	0.116832	0.0131469	0.645874	0	0	0	0	0.0528713	0	0	0	0	0	0	0	0	0.0554277	0.0235334	0	0.0498608	0.219674	0	0.0176238	0	0
ENSMUSG00000117367.1	Gm50093	processed_pseudogene	464	2.37348	0.960307	0.617721	0.792806	0	1.58148	0	0	0.0446129	1.07144	0.586486	1.62066	0	0	0	0	0	0	1.39699	0	0.0923383	0.159696	0.172487	0	0	0	0	1.31717	0.79143	0.014871	1.09286	0	0	0.496441	0.110727	0
ENSMUSG00000117608.1	AC103362.1	lincRNA	2455	0	0	0.0311335	0	0	0	0	0	0	0.025313	0	0	0	0	0	0	0	0	0	0	0	0	0	0	0	0	0	0.0103778	0	0	0.00843768	0	0	0	0	0
ENSMUSG00000024420.9	Zfp521	protein_coding	7030	0.0615437	0.129784	0.149495	0.00615617	0.0148527	0.0466974	0	0	0	0.0972374	0.0331798	0.165546	0	0.010989	0	0	0	0	0.0461025	0.170091	0.136113	0.102769	0	0.0646225	0	0	0	0.113608	0.0225688	0	0.0986544	0.00366301	0	0.117435	0.055797	0
ENSMUSG00000117600.1	Gm50094	TEC	2935	0.00670051	0	0	0	0	0	0	0	0	0	0	0	0	0	0	0	0	0	0	0	0	0	0	0	0	0	0	0.0022335	0	0	0	0	0	0	0	0
ENSMUSG00000117633.1	8430422H06Rik	lincRNA	1271	0	0.100165	0	0	0	0	0	0	0	0	0	0.0140869	0.152177	0	0	0.0134	0	0	0.0127498	0	0	0	0	0	0	0	0	0.0333882	0	0	0.00469563	0.0507258	0.00446666	0.00424994	0	0
ENSMUSG00000117470.1	Gm50095	processed_pseudogene	394	0	0	0	0	0.0757178	0	0	0	0	0	0	0	0	0	0	0	0	0	0	0	0	0	0	0	0	0	0	0	0.0252393	0	0	0	0	0	0	0
ENSMUSG00000117365.1	Gm29992	lincRNA	1000	0.727642	1.12457	0.821651	0	0.074582	0.753119	0	0	0	0.890724	0.602573	0.734082	0	0.0193132	0	0	0	0	0.469946	1.11467	1.97087	0	0	0.363437	0	0	0	0.891286	0.2759	0	0.74246	0.00643774	0	1.18516	0.121146	0
ENSMUSG00000117605.1	Gm50097	lincRNA	412	16.8498	17.6132	15.2123	6.46017	1.59301	0.890544	0	0	0.0502436	12.5192	13.3989	21.9894	0	1.64069	0.0440574	0	0.058999	0	10.6198	3.83691	14.9403	1.16903	2.96242	3.61673	0	0	0	16.5584	2.98124	0.0167479	15.9692	0.561581	0.0196663	9.799	2.58273	0
ENSMUSG00000055795.6	Gm5160	processed_pseudogene	436	0	0.243328	0.043826	0	0.307907	0.0442907	0.133405	0.0879888	0.379823	0	0.178329	0.0410652	0	0	0	0	0	0	0.14867	0	0	0	0	0	0	0	0	0.0957181	0.117399	0.200406	0.0731313	0	0	0.0495567	0	0
ENSMUSG00000117607.1	Gm50098	processed_pseudogene	239	0	0	0.0799505	0	0	0	0	0	0	0	0	0	0	0	0	0	0	0	0	0	0	0	0	0.0760328	0	0	0	0.0266502	0	0	0	0	0	0	0.0253443	0
ENSMUSG00000053740.8	Gm6457	processed_pseudogene	492	15.1492	25.3152	18.7198	46.1367	58.5742	42.3895	46.5395	58.6753	64.3731	20.3777	17.4624	16.8855	0.458646	2.00198	0.479617	0	0	0.104689	19.0376	7.41468	12.3078	0.489474	0.569346	0.369347	0.175034	0	0.4073	19.7281	49.0334	56.5293	18.2419	0.980081	0.0348964	12.92	0.476056	0.194112
ENSMUSG00000037013.17	Ss18	protein_coding	10193	0.650195	0.759801	0.886703	1.41387	0.810722	0.549408	1.46653	1.58827	1.27334	1.38192	1.18233	0.936237	0.309933	0.375161	0.29027	0	0.0906198	0.00252659	0.402225	3.89708	0.893917	0.22354	0.0726296	0.139057	0.219664	0.107363	0.173006	0.765566	0.924665	1.44271	1.16683	0.325121	0.0310488	1.73107	0.145075	0.166678	Down	Down	Down	Down
ENSMUSG00000094306.1	Gm24924	snRNA	164	0	0	0	0.527779	0	0	0	0	0.252444	0	0	0	0	0.117764	0.442723	0	0	0	0	0.123578	0	0	0	0	0	0	0	0	0.175926	0.0841479	0	0.186829	0	0.0411926	0	0
ENSMUSG00000036743.4	Psma8	protein_coding	2494	0.0630826	0.1106	0	0.260292	0.448569	0	0.94842	1.04599	0.348603	0.0166115	0	0	0	0	0	0	0	0	0.123455	0	0	0	0	0	0	0	0	0.0578943	0.236287	0.781003	0.00553716	0	0	0.0411515	0	0	Down	Down	Down	Down
ENSMUSG00000054321.7	Taf4b	protein_coding	5149	0.263537	0.494501	0.42677	5.37507	4.45551	4.90926	6.38617	4.13508	1.79706	0.450578	0.577585	0.347727	2.4761	1.53411	3.43009	2.05739	0.533454	0.625208	0.261219	2.45217	1.11224	2.46804	1.18131	1.3058	0.196519	0.0531342	0.389186	0.394936	4.91328	4.1061	0.45863	2.4801	1.07202	1.27521	1.65172	0.212946			Down	Down
ENSMUSG00000117530.1	Gm21055	processed_pseudogene	368	0	0	0	0	0	0	0.263427	0	0	0	0	0	0	0	0	0	0	0	0	0	0	0	0	0	0	0	0	0	0	0.0878088	0	0	0	0	0	0
ENSMUSG00000117436.1	Gm9474	processed_pseudogene	2057	0	0	0	0	0	0	0	0	0	0	0	0	0	0	0	0	0	0	0	0	0	0	0	0	0	0	0	0	0	0	0	0	0	0	0	0
ENSMUSG00000036225.15	Kctd1	protein_coding	7917	0.111781	0.0589618	0.0530983	0.0355319	0.0037682	0	0	0	0	0.0470963	0.0908424	0.061061	0.126225	0.0195157	0	0	0	0	0.0388905	0.327668	0	0	0	0	0	0	0.0354362	0.0746137	0.0131	0	0.0663332	0.0485802	0	0.122186	0	0.0118121
ENSMUSG00000117450.1	4933424G05Rik	antisense	1745	0	0	0	0	0	0	0	0	0	0	0	0	0	0	0	0	0	0	0	0	0	0	0	0	0	0	0	0	0	0	0	0	0	0	0	0
ENSMUSG00000071867.5	Mrpl27-ps	processed_pseudogene	447	0.879911	0.712021	0.555718	1.16182	1.13458	0.907217	3.38317	4.50573	5.41822	0.278047	0.434851	0.360492	0	0.129619	0	1.37165	0	0	0.50754	0.136019	0	0	0	0	0	0	0	0.715883	1.06787	4.43571	0.357797	0.0432063	0.457218	0.21452	0	0
ENSMUSG00000117613.1	Gm2629	lincRNA	1595	0	0	0	0	0	0.0484282	0	0	0	0	0	0	0	0	0	0	0	0	0	0	0	0	0	0	0	0	0	0	0.0161427	0	0	0	0	0	0	0
ENSMUSG00000117404.1	Gm50035	lincRNA	1060	0	0	0	0	0.168865	0	0	0	0	0	0	0	0	0	0	0	0	0	0	0	0	0	0	0	0	0	0	0	0.0562883	0	0	0	0	0	0	0
ENSMUSG00000117380.1	E430002N23Rik	lincRNA	1776	0.0775124	0.0358416	0	0	0	0	0	0	0	0	0.0109447	0	0	0	0	0	0	0	0	0	0	0	0	0	0	0	0	0.0377847	0	0	0.00364824	0	0	0	0	0
ENSMUSG00000117645.1	A830021F12Rik	lincRNA	3401	0	0	0	0	0	0	0	0	0	0.0487257	0.0114307	0.0105289	0	0	0	0	0	0	0.00476479	0	0	0	0	0	0	0	0	0	0	0	0.0235618	0	0	0.00158826	0	0
ENSMUSG00000024411.11	Aqp4	protein_coding	6233	0.0252411	0	0.0183939	0	0	0	0	0	0	0	0.00311853	0	0.038789	0	0	0	0	0	0	0	0	0	0	0	0	0	0	0.014545	0	0	0.00103951	0.0129297	0	0	0	0
ENSMUSG00000117541.1	Gm50048	antisense	2701	0	0	0	0	0	0	0	0	0	0.076692	0	0	0	0	0	0	0	0	0	0	0	0	0	0	0	0	0	0	0	0	0.025564	0	0	0	0	0
ENSMUSG00000047161.12	Chst9	protein_coding	1934	0	0.0219423	0.00988012	0	0	0	0	0	0	0.128528	0	0	0	0.0499308	0	0	0	0	0	0	0.0812297	0	0	0	0	0	0	0.0106075	0	0	0.0428428	0.0166436	0	0.0270766	0	0
ENSMUSG00000058064.6	Gm10036	processed_pseudogene	534	0.552416	0.35761	0.536746	1.37776	1.78773	1.80812	3.70336	3.62797	4.84559	0.349121	0.254803	0.30176	0.0301837	0	0	0	0	0.0482276	0.364158	0.41748	0.481404	0.0346904	0.037469	0.0340297	0	0	0	0.482257	1.65787	4.05898	0.301895	0.0100612	0.0160759	0.421014	0.0353964	0
ENSMUSG00000089454.1	Gm24228	snoRNA	129	0	0	0	0	0	0	0	0	0	0	0	0	0	0	0	0	0	0	0	0	0	0	0	0	0	0	0	0	0	0	0	0	0	0	0	0
ENSMUSG00000043223.7	Gm4835	processed_pseudogene	972	0	0	0	0	0	0	0	0	0	0	0	0	0	0	0	0	0	0	0	0	0.0146931	0	0	0	0	0	0	0	0	0	0	0	0	0.00489769	0	0
ENSMUSG00000088818.1	Gm22389	misc_RNA	301	0	0	0	0	0	0	0	0	0	0	0	0	0	0	0	0	0	0	0	0	0	0	0	0	0	0	0	0	0	0	0	0	0	0	0	0
ENSMUSG00000117532.1	Gm50076	lincRNA	276	0	0	0	0	0	0	0	0	0	0	0	0	0	0	0	0	0	0	0	0	0	0	0	0	0	0	0	0	0	0	0	0	0	0	0	0
ENSMUSG00000084643.1	Gm24385	misc_RNA	350	0	0	0	0	0	0	0	0	0	0	0	0	0	0	0	0	0	0	0	0	0	0	0	0	0	0	0	0	0	0	0	0	0	0	0	0
ENSMUSG00000063628.2	Gm7665	processed_pseudogene	297	0.0662155	0.0714418	0.128674	0.364292	0.150671	0	0.26112	1.03335	1.46366	0.139492	0	0	0.162809	0.260111	0	0.229379	0	0	0.109125	0	0.432778	0	0.0673686	0.367108	0.072489	0	0	0.0887773	0.171654	0.919378	0.0464972	0.140973	0.0764595	0.180634	0.144826	0.024163
ENSMUSG00000024304.14	Cdh2	protein_coding	8066	0.465684	0.460351	0.724907	0.152916	0.0906154	0.0454878	0	0.0190246	0	0.577828	0.202427	0.694779	0.0239793	0.0622544	0.0360062	0.0105575	0.153693	0	0.65897	0.879416	0.957895	0.0367462	0.104185	0.114898	0.0186839	0.00260913	0.0521724	0.550314	0.0963397	0.00634153	0.491678	0.0407467	0.0547501	0.832094	0.0852763	0.0244885
ENSMUSG00000085575.1	Gm15485	antisense	258	0	0	0.148125	0.587103	0	0	0	0	0	0	0.150681	0.138794	0	0	0	0	0	0	0	0.47132	0	0	0	0	0	0	0	0.0493751	0.195701	0	0.0964917	0	0	0.157107	0	0
ENSMUSG00000086095.2	Gm15328	lincRNA	4421	0	0	0	0	0	0	0	0	0	0	0	0	0	0	0	0	0	0	0	0	0	0	0	0	0	0	0	0	0	0	0	0	0	0	0	0
ENSMUSG00000082608.1	Gm7670	processed_pseudogene	641	0	0	0	0	0	0	0	0	0	0	0	0	0	0	0	0	0	0	0	0	0	0	0	0	0	0	0	0	0	0	0	0	0	0	0	0
ENSMUSG00000087170.7	1700001G01Rik	lincRNA	2249	0	0	0	0	0	0	0	0	0	0	0	0.00796107	0	0	0	0	0	0	0.0144109	0	0	0	0	0	0	0	0	0	0	0	0.00265369	0	0	0.00480363	0	0
ENSMUSG00000077305.1	Gm22470	snoRNA	130	0	0	0	0	0	0	0	0	0	0	0	0	0	0	0	0	0	0	0	0	0	0	0	0	0	0	0	0	0	0	0	0	0	0	0	0
ENSMUSG00000088350.1	Gm24015	misc_RNA	232	0	0	0	0	0	0	0	0	0	0	0	0	0	0	0	0	0	0	0	0	0	0	0	0	0	0	0	0	0	0	0	0	0	0	0	0
ENSMUSG00000117460.1	4921533I20Rik	transcribed_processed_pseudogene	1657	0	0	0.0115318	0.0783547	0.108025	0	0	0	0	0.0250024	0.0117307	0.0540267	0	0	0	0	0	0	0.00977975	0	0.0603329	0	0.0966009	0	0	0	0	0.00384393	0.0621264	0	0.0302533	0	0	0.0233709	0.0322003	0
ENSMUSG00000117615.1	4930545E07Rik	lincRNA	862	0	0	0	0	0	0	0	0	0	0	0	0.0415416	0	0	0.126346	0	0	0	0	0	0	0	0	0	0	0	0	0	0	0	0.0138472	0.0421152	0	0	0	0
ENSMUSG00000117491.1	Gm50082	processed_pseudogene	256	0	0	0	0	0	0	0	0	0	0	0	0	0	0	0	0	0	0	0	0	0	0	0	0	0	0	0	0	0	0	0	0	0	0	0	0
ENSMUSG00000117439.1	Gm50083	processed_pseudogene	202	0	0	0	0.107123	0.664592	0.286793	0.287943	0.474791	1.43468	0	0.0962269	0	0	0.19122	0	0	0	0	0	0	0.0707013	0.0917064	0	0	0	0	0	0	0.352836	0.732471	0.0320756	0.06374	0	0.0235671	0.0305688	0
ENSMUSG00000093274.1	Gm26235	miRNA	101	0	0.210081	0.18919	0.214247	0	0	0	0	0	0.410188	0.577361	0.354543	0	0	0	0	0	0	0.481338	0	0.56561	0	0	0	0	0	0	0.13309	0.0714157	0	0.447364	0	0	0.348983	0	0
ENSMUSG00000117574.1	Gm50084	lincRNA	967	0	0	0	0	0	0	0	0	0	0	0	0.0185154	0.0166682	0	0.0563133	0	0	0	0	0	0	0	0	0	0	0	0	0	0	0	0.00617182	0.0243271	0	0	0	0
ENSMUSG00000117378.1	Gm31086	lincRNA	886	0	0	0	0	0	0	0	0	0	0	0	0	0	0	0	0	0	0	0	0	0	0	0	0	0	0	0	0	0	0	0	0	0	0	0	0
ENSMUSG00000117636.1	Gm38432	processed_pseudogene	990	0	0	0	0	0	0	0	0	0	0	0	0	0	0	0	0	0	0	0	0	0	0	0	0	0	0	0	0	0	0	0	0	0	0	0	0
ENSMUSG00000117407.1	Gm7720	transcribed_processed_pseudogene	973	0	0	0	0	0	0	0	0	0	0	0	0	0	0	0	0.017504	0	0	0	0	0	0.0190388	0	0	0.0221267	0	0	0	0	0	0	0	0.00583466	0	0.00634625	0.00737555
ENSMUSG00000087960.1	Gm25392	misc_RNA	297	0	0	0	0	0	0	0	0	0	0	0	0	0	0	0	0	0	0	0	0	0	0	0	0	0	0	0	0	0	0	0	0	0	0	0	0
ENSMUSG00000088417.1	Gm24238	rRNA	98	0	0	0	0	0	0	0	0	0	0	0	0	0	0	0	0	0	0	0	0	0	0	0	0	0	0	0	0	0	0	0	0	0	0	0	0
ENSMUSG00000059898.9	Dsc3	protein_coding	5403	0.00727966	0.00785424	0.0778048	0.200249	0	0	0	0.00355017	0	0.0230033	0.0035976	0.0033138	0	0	0	0	0	0	0.0119971	0	0.074012	0	0	0.309423	0	0	0	0.0309796	0.0667498	0.00118339	0.00997158	0	0	0.0286697	0.103141	0
ENSMUSG00000024331.11	Dsc2	protein_coding	5277	0.108075	0.0965013	0.0651785	0.00820123	0.0282668	0.0292753	0.00367409	0	0	0.0353289	0.0847205	0.0644655	0.0855235	0.00731977	0	0	0	0	0.0614176	0.844929	0.175916	0.119356	0.00758327	0.00344359	0	0	0	0.0899184	0.0219145	0.0012247	0.061505	0.0309477	0	0.360754	0.0434608	0
ENSMUSG00000044322.7	Dsc1	protein_coding	5045	0	0	0	0	0	0	0	0	0	0	0	0	0	0	0	0	0	0	0	0	0	0	0	0	0	0	0	0	0	0	0	0	0	0	0	0
ENSMUSG00000034774.6	Dsg1c	protein_coding	4088	0	0	0	0.0105866	0	0	0	0	0	0	0.00475485	0.0437976	0	0	0.155408	0	0	0	0	0.118983	0	0	0	0.0177807	0	0	0	0	0.00352886	0	0.0161841	0.0518026	0	0.039661	0.00592689	0
ENSMUSG00000069441.3	Dsg1a	protein_coding	5686	0.0691734	0.0149266	0.053769	0.0570848	0.0104934	0.00679239	0	0	0	0.0218584	0.0888821	0.0629773	0.0963799	0.156245	0.130886	0	0	0	0.0227999	0.0819796	0.0678166	0.0065159	0.0105567	0.0351548	0	0	0	0.0459563	0.0247902	0	0.0579059	0.127837	0	0.057532	0.0174091	0
ENSMUSG00000061928.6	Dsg1b	protein_coding	3965	0	0	0	0	0	0	0	0	0	0.0104487	0	0	0	0	0	0	0	0	0	0	0	0	0	0	0	0	0	0	0	0	0.00348289	0	0	0	0	0
ENSMUSG00000001804.9	Dsg4	protein_coding	3478	0	0.0061007	0.00549401	0	0	0	0.00557452	0	0	0	0	0	0	0	0	0	0	0	0	0	0	0	0	0	0	0	0	0.0038649	0	0.00185817	0	0	0	0	0	0
ENSMUSG00000117480.1	Gm5688	processed_pseudogene	1273	0	0	0	0	0	0	0	0	0	0	0	0	0	0	0	0	0	0	0	0	0	0	0	0	0	0	0	0	0	0	0	0	0	0	0	0
ENSMUSG00000056632.8	Dsg3	protein_coding	6978	0	0	0	0	0	0	0	0	0	0	0	0	0	0	0.00260127	0	0	0	0.0023223	0.0784183	0	0.00265473	0	0.119791	0	0.00301594	0	0	0	0	0	0.00086709	0	0.0269135	0.0408154	0.00100531
ENSMUSG00000117627.1	Tpi-rs10	processed_pseudogene	778	0.0252776	0.0272728	0.0491212	0	0	0	0	0	0	0	0	0	0	0	0	0	0	0	0.104146	0	0	0	0	0	0	0	0	0.0338905	0	0	0	0	0	0.0347152	0	0
ENSMUSG00000044393.15	Dsg2	protein_coding	8268	0	0.0282294	0.0184888	0	0	0	0.0070349	0.00695992	0.0225331	0	0	0.0259861	0	0	0	0	0	0	0.0548792	0	0.00172734	0	0	0.00439571	0	0	0	0.0155727	0	0.012176	0.00866204	0	0	0.0188688	0.00146524	0
ENSMUSG00000085595.1	Gm16090	antisense	1704	0	0	0.0448548	0	0	0	0	0	0	0	0.0228144	0.0210146	0	0.0226681	0	0	0	0	0	0	0	0.0652278	0.0117421	0	0	0	0	0.0149516	0	0	0.0146097	0.00755603	0	0	0.0256566	0
ENSMUSG00000061808.4	Ttr	protein_coding	1186	0	0	0	0	0	0	0	0	0	0	0	0	0	0.0651373	0	0	0	0	0	0	0.529842	0.0468584	0	0	0	0	0	0	0	0	0	0.0217124	0	0.176614	0.0156195	0
ENSMUSG00000091449.3	Gm10269	processed_pseudogene	370	1.11618	1.37632	1.29109	15.5566	16.2871	10.0729	34.5319	43.3399	65.3461	0.671822	1.3659	0.919417	1.0455	5.58517	1.07929	2.992	0.0656961	0.487229	1.53291	0.438201	0.154396	1.2016	1.78454	0.687583	0.0581871	0.170637	0	1.2612	13.9722	47.7393	0.985713	2.56999	1.18164	0.708502	1.22457	0.0762747
ENSMUSG00000056124.5	B4galt6	protein_coding	5808	1.8657	1.91066	2.0661	1.78089	1.05555	1.16037	0.0667637	0.171736	0.0712823	2.26476	1.97792	1.58452	1.84271	1.2104	1.8783	1.05273	0.552445	0.0133025	2.01447	9.61695	2.5106	1.02383	0.902586	1.08881	0.0926706	0.340608	0.772861	1.94749	1.33227	0.103261	1.9424	1.6438	0.539493	4.71401	1.00508	0.402047
ENSMUSG00000033382.15	Trappc8	protein_coding	12045	0.850642	0.63593	1.18663	1.73183	1.52322	1.26814	1.27162	1.00964	0.603224	1.09033	0.684237	1.05242	0.195371	0.354356	0.117545	0.65043	0.00403613	0	0.883911	1.46049	0.585732	0.0753599	0.0963463	0.0935371	0.0035748	0.00524165	0.00166369	0.891066	1.50773	0.961495	0.942327	0.222424	0.218155	0.97671	0.0884144	0.00349338	Down		Down	Down
ENSMUSG00000088549.1	Gm24959	snRNA	146	0	0	0	0.148212	0.102167	0	0	0.788283	0	0	0	0	0	0	0	0	0	0	0	0	0	0	0	0	0	0	0	0	0.0834597	0.262761	0	0	0	0	0	0
ENSMUSG00000033107.6	Rnf125	protein_coding	1677	12.4305	8.27473	10.0042	61.9491	94.5773	77.2315	34.1403	42.9955	35.8584	8.09064	6.62996	10.9327	2.69116	2.59122	1.12568	0.0101558	1.01463	0.0153569	8.89006	4.21771	10.1513	3.08193	6.7888	5.40713	0.0770277	2.38437	0	10.2365	77.9193	37.6648	8.5511	2.13602	0.346713	7.75303	5.09262	0.820466	Down	Down	Down	Down
ENSMUSG00000024317.15	Rnf138	protein_coding	8138	1.81242	2.03891	2.35741	1.6087	1.80361	1.10103	1.33654	1.70649	2.16721	2.34941	2.84951	2.49492	0.677365	1.17949	0.524163	0.00209282	0.0686992	0	2.17249	2.39326	2.03748	1.40449	0.572865	0.748042	0.148149	0.34653	0.0123121	2.06958	1.50444	1.73675	2.56461	0.793672	0.0235973	2.20108	0.908466	0.168997		Down		Down
ENSMUSG00000024313.8	Mep1b	protein_coding	2625	0.187295	0.363741	0.174703	3.01709	3.77314	2.07453	6.7434	6.67153	3.31995	0.307758	0.185122	0.18416	0.184207	0.191293	0.221277	0	0.212981	0	0.253107	1.31252	0.620232	0.119969	0.282024	0.0969165	0.0328065	0	0	0.241913	2.95492	5.57829	0.22568	0.198926	0.0709936	0.728618	0.166303	0.0109355	Down	Down	Down	Down
ENSMUSG00000062962.5	Gm6378	processed_pseudogene	442	0	0	0	0	0	0	0	0	0	0.0468654	0	0.0405078	0	0	0	0	0	0	0	0	0	0	0	0	0	0	0	0	0	0	0.0291244	0	0	0	0	0
ENSMUSG00000042680.8	Garem1	protein_coding	6233	1.25259	0.881681	1.1956	0.999842	0.390081	0.294324	0	0.113864	0	0.903954	0.474017	1.02549	0.584421	0.536048	2.12881	0.0655788	0.22229	0.375994	1.06595	3.39785	1.19148	0.285315	0.260017	0.384836	0.124347	0.101293	0.173611	1.10996	0.561416	0.0379548	0.801154	1.08309	0.221288	1.88509	0.310056	0.133083
ENSMUSG00000077588.1	Gm24372	misc_RNA	110	0	0	0	0	0	0	0	0	0	0	0	0	0	0	0	0	0	0	0	0	0	0	0	0	0	0	0	0	0	0	0	0	0	0	0	0
ENSMUSG00000117632.1	Gm50049	lincRNA	482	0	0	0	0	0	0	0	0	0	0	0	0	0	0	0	0	0	0	0	0	0	0	0	0	0	0	0	0	0	0	0	0	0	0	0	0
ENSMUSG00000117357.1	AC158774.1	transcribed_processed_pseudogene	1790	0	0.0118537	0	0	0	0	0	0	0	0	0	0	0	0	0	0	0	0	0	0	0	0	0	0	0.493128	0	0	0.00395125	0	0	0	0	0	0	0	0.164376
ENSMUSG00000117590.1	Gm50052	processed_pseudogene	368	0	0	0	0	0	0	0	0	0	0	0	0	0	0	0	0	0	0	0	0	0	0	0	0	0	0	0	0	0	0	0	0	0	0	0	0
ENSMUSG00000096341.1	Gm22886	snRNA	107	0	0	0	0	0	0	0	0	0	0	0	0	0	0	0	0	0	0	0	0	0	0	0	0	0	0	0	0	0	0	0	0	0	0	0	0
ENSMUSG00000117386.1	Gm4837	processed_pseudogene	1584	0	0	0	0	0	0	0	0	0	0	0	0	0	0	0	0	0	0	0	0	0	0	0	0	0	0	0	0	0	0	0	0	0	0	0	0
ENSMUSG00000042514.11	Klhl14	protein_coding	4425	0.937746	0.95422	1.19615	0.0391213	0.0505641	0.161468	0.0481966	0.0260089	0	1.39969	1.5726	0.801148	0.109275	0.117843	0.135368	0	0.0384527	0.0814802	0.772715	3.65947	1.76221	0.339096	0.253214	0.307997	0.0778458	0.370967	0.285304	1.02937	0.0837179	0.0247352	1.25781	0.120829	0.0399776	2.0648	0.300103	0.244705				Up
ENSMUSG00000043168.12	4930426D05Rik	antisense	3001	0	0	0.00636726	0	0	0	0	0	0	0	0	0	0	0	0	0	0	0	0	0	0	0	0	0	0	0	0	0.00212242	0	0	0	0	0	0	0	0
ENSMUSG00000024306.13	Ccdc178	protein_coding	3789	0.155709	0.184798	0.146249	0.11422	0	0	0	0	0	0.213213	0.266764	0.155937	0.748691	0.0764577	0.138928	0	0.243781	0	0.145413	0.433257	1.68862	0.0977815	0.121455	0.0719392	0.0227281	0.105532	0.200974	0.162252	0.0380733	0	0.211971	0.321359	0.0812605	0.755764	0.0970587	0.109744				Up
ENSMUSG00000045215.17	Asxl3	protein_coding	15691	0.0751998	0.068965	0.0803734	0.0344767	0.0418279	0.0307672	0	0	0.00131925	0.109573	0.0384024	0.0581943	0.11094	0.120623	0.107584	0	0	0	0.02995	0.352612	0.130156	0.0283343	0.0140267	0.022004	0.00137208	0	0.00127711	0.074846	0.0356906	0.00043975	0.0687231	0.113049	0	0.170906	0.021455	0.000883063
ENSMUSG00000041923.15	Nol4	protein_coding	5692	0.138201	0.126743	0.0939966	0	0	0	0	0	0	0.149208	0.0819585	0.0629109	0.0368123	0.0950053	0	0	0	0	0.0939505	0.288406	0.358798	0.00325452	0	0.0861982	0.00378237	0	0	0.119647	0	0	0.098026	0.0439392	0	0.247052	0.0298176	0.00126079
ENSMUSG00000077680.1	Gm22495	snoRNA	126	0	0	0	0	0	0	0	0	0	0	0	0	0	0	0	0	0	0	0	0	0	0	0	0	0	0	0	0	0	0	0	0	0	0	0	0
ENSMUSG00000117475.1	Gm7788	processed_pseudogene	943	0.0208547	0	0	0	0	0	0	0	0	0	0.0412255	0.0379734	0	0	0	0	0	0	0.0343691	0	0	0	0	0.0192702	0	0	0	0.00695157	0	0	0.0263996	0	0	0.0114564	0.00642342	0
ENSMUSG00000024302.16	Dtna	protein_coding	16930	0.21722	0.214313	0.24379	0.12398	0.0220266	0.0125469	0	0.00113299	0	0.313226	0.273255	0.189303	0.238011	0.223591	0.661522	0	0.0229723	0.00152118	0.227809	0.277726	0.586282	0.0437678	0.105183	0.127729	0.0228899	0.0994458	0.0153874	0.225108	0.0528511	0.000377663	0.258594	0.374375	0.0081645	0.363939	0.0922266	0.0459077	Up			Up
ENSMUSG00000114088.1	Gm47898	antisense	1818	1.23318	0.78197	0.830333	0.785572	0.287169	0	0	0	0	0.740618	0.727047	0.807571	0.0709268	0.265583	0.419345	0	0	0	0.623956	0.41247	2.05034	0.0101896	0	0.169924	0.343426	0	0	0.948495	0.357581	0	0.758412	0.251952	0	1.02892	0.0600378	0.114475
ENSMUSG00000086287.1	Gm15972	antisense	418	0.0470479	0.253806	0	0	0	0	0	0	0	0	0	0.0428336	0	0	0	0	0	0	0.038768	0	0	0	0	0	0	0	0	0.100285	0	0	0.0142779	0	0	0.0129227	0	0
ENSMUSG00000024277.14	Mapre2	protein_coding	10202	2.30934	2.2254	2.04155	1.14325	0.343595	0.283926	0	0.0357233	0.0588425	3.35834	2.07677	2.91504	0.270163	0.465698	0.279338	0.173619	0.0595657	0.0126218	2.2492	4.59886	3.19455	0.208816	0.388323	0.402552	0.0654191	0.0288799	0.00785696	2.19209	0.590255	0.0315219	2.78339	0.3384	0.0819355	3.34754	0.333231	0.034052
ENSMUSG00000098607.1	Mir6360	miRNA	126	0	0	0	0	0	0	0	0	0	0	0	0	0	0	0	0	0	0	0	0	0	0	0	0	0	0	0	0	0	0	0	0	0	0	0	0
ENSMUSG00000089290.1	Gm23207	snRNA	102	0	0	0	0	0	0	0	0	0	0	0	0	0	0	0	0	0	0	0	0	0	0	0	0	0	0	0	0	0	0	0	0	0	0	0	0
ENSMUSG00000117504.1	Gm46611	processed_pseudogene	226	0	0	0	0.287243	0.198005	0.256337	0.857885	1.18824	0.366378	0	0	0	0	0	0	0.07536	0	0	0	0	0	0	0	0	0	0	0	0	0.247195	0.804167	0	0	0.02512	0	0	0
ENSMUSG00000117405.1	Rpl19-ps7	processed_pseudogene	592	0.0664392	0.0716832	0.129109	0.292418	0.730702	1.10906	2.78378	1.32845	5.9094	0.0699814	0	0	0	0.163118	0.0306616	0.172615	0.985442	0	0.109494	0.102703	0	0.125167	0.101394	0.0613914	0	0	0.03385	0.0890772	0.710728	3.34054	0.0233271	0.0645933	0.386019	0.0707323	0.0959842	0.0112833
ENSMUSG00000024276.7	Zfp397	protein_coding	8262	0.252311	0.362112	0.305287	0.526438	0.882852	0.151924	0.00704001	0.278599	0.308176	0.298357	0.43054	0.238379	0.0214596	0.280512	0.0681071	0.208202	0.0235367	0	0.370704	0.0318891	0.193603	0.255606	0.00242175	0.11877	0.00260581	0	0	0.30657	0.520405	0.197938	0.322425	0.123359	0.0772464	0.198732	0.125599	0.000868603				Down
ENSMUSG00000024274.10	Zscan30	transcribed_unprocessed_pseudogene	2474	0	0	0	0.00874654	0.0542634	0.0624438	0.00783678	0.0232598	0.0669374	0	0	0	0	0	0	0	0	0	0	0	0	0.142267	0	0	0	0	0	0	0.0418179	0.032678	0	0	0	0	0.0474224	0
ENSMUSG00000063281.9	Zfp35	protein_coding	3040	0.0970362	0.286167	0.257709	0.313195	0.578992	0.501825	0.561237	0.731928	0.388132	0.265745	0.249367	0.347488	0.445369	0.0127061	0.907582	0	0	0	0.277191	1.06667	2.0201	0.0243746	0.0921442	0.472229	0	0	0	0.213637	0.464671	0.560432	0.287533	0.455219	0	1.12132	0.196249	0		Down		Down
ENSMUSG00000051469.14	Zfp24	protein_coding	6271	0.78087	1.06243	0.722155	0.524497	0.15699	0.400319	0.541051	0.449639	0.524854	0.60449	0.542437	0.662387	0.316142	0.39113	0.0984143	0	0	0.217659	0.679625	0.97278	0.309728	0.398794	0.558361	0.547677	0.048064	0.107391	0	0.855153	0.360602	0.505182	0.603104	0.268562	0.0725529	0.654044	0.50161	0.0518182				Down
ENSMUSG00000117500.1	Gm18085	processed_pseudogene	835	0	0	0	0	0	0	0	0	0	0	0	0	0	0	0	0	0	0	0	0	0	0	0	0	0	0	0	0	0	0	0	0	0	0	0	0
ENSMUSG00000047989.11	Ino80c	protein_coding	2828	1.38385	1.17045	0.891894	14.0867	16.8574	14.1212	6.18393	13.6333	15.2837	1.07674	0.859168	1.47515	0.535751	0.416586	0.500646	0	0.00859532	0.191239	1.11166	1.78445	1.03527	0.340624	0.176878	0.552609	0.0228386	0.0372087	0.226752	1.14873	15.0218	11.7003	1.13702	0.484328	0.0666115	1.31046	0.356704	0.0955997	Down	Down	Down	Down
ENSMUSG00000000420.15	Galnt1	protein_coding	5519	0.516682	0.419059	0.571271	0.866499	1.15677	0.395382	0.432098	0.729865	0.855171	0.330291	0.693831	0.460669	0.42931	0.143476	0.0592009	0.0154298	0	0.116659	0.578437	1.06861	0.621054	0.258453	0.145015	0.319382	0.054613	0.0343191	0.257797	0.502338	0.806217	0.672378	0.49493	0.210662	0.0440295	0.756032	0.24095	0.115576		Down	Down	Down
ENSMUSG00000091363.1	Gm7701	processed_pseudogene	1479	0.0265936	0	0.0387589	0	0.0100855	0	0	0	0	0.0140058	0.0262851	0.0242115	0	0	0	0	0	0	0.0328703	0	0	0	0.0135284	0	0	0	0	0.0217842	0.00336182	0	0.0215008	0	0	0.0109568	0.00450946	0
ENSMUSG00000117570.1	Gm38410	lincRNA	3156	0	0	0	0	0	0	0	0	0	0	0.018477	0	0	0	0	0	0	0.146883	0	0	0	0	0	0	0	0	0	0	0	0	0.00615901	0	0.0489611	0	0	0
ENSMUSG00000065532.1	Mir187	miRNA	61	0	0	0	0	0	0	0	0	0	0	0	0	0	0	0	0	0	0	0	0	0	0	0	0	0	0	0	0	0	0	0	0	0	0	0	0
ENSMUSG00000024273.8	2700062C07Rik	protein_coding	1350	253.648	222.037	196.333	88.5914	65.2565	66.6722	82.0192	98.4937	142.204	170.028	136.756	161.644	7.52179	19.4134	11.2271	0.0126158	0.414129	2.5372	196.669	56.2366	90.7996	11.9656	10.7008	11.5492	0.494375	0	1.49923	224.006	73.5067	107.572	156.143	12.7208	0.987982	114.568	11.4052	0.664534	Down	Down	Down	Down
ENSMUSG00000040446.4	Rprd1a	protein_coding	6468	0.793572	1.04648	1.06058	17.5875	24.9552	24.7415	12.3529	14.1222	18.8857	0.938366	1.18106	0.910724	2.23032	1.55867	2.16933	0.366011	0.00375813	0.999404	0.984629	3.27753	3.21713	1.49504	1.33637	0.623709	0.123157	0.523853	0.182794	0.966876	22.4281	15.1203	1.01005	1.98611	0.456391	2.49309	1.15171	0.276601	Down	Down	Down	Down
ENSMUSG00000095437.1	Gm23606	miRNA	121	0	0	0	0.894171	1.35604	1.59593	0.480699	0	0	0.342389	0	0	4.79547	0.319227	0	0	0	0	0.267852	0	0	2.29645	0.165359	1.65199	0.533783	0.173927	0	0	1.28205	0.160233	0.11413	1.7049	0	0.089284	1.37127	0.235903
ENSMUSG00000024270.11	Slc39a6	protein_coding	4073	5.04566	6.12114	6.04724	2.14636	2.8529	1.90595	0.290371	1.04079	0.508234	6.0928	3.45996	4.66404	0.716273	2.00577	0.837837	0.158898	0.310335	0.701852	5.35924	18.6347	4.66004	0.627648	0.61897	1.28492	0.0317151	0.0361691	0.16728	5.73801	2.30174	0.61313	4.73893	1.18663	0.390362	9.55132	0.843847	0.0783881			Down	Down
ENSMUSG00000024271.8	Elp2	protein_coding	6276	1.35055	1.73438	1.19045	0.475809	0.610821	0.113846	0.172999	1.2806	0.699248	1.15521	0.786681	1.06411	0.0436597	0.65239	0.0318145	0	0.0154924	0	1.09221	3.96229	1.35853	0.10626	0.299681	0.112923	0	0.0737723	0.0255439	1.42513	0.400159	0.717617	1.002	0.242622	0.00516413	2.13768	0.172954	0.0331054		Down		Down
ENSMUSG00000039616.10	Mocos	protein_coding	3225	3.57952	2.58566	2.71365	0.442844	0.0416272	0.131732	0.108213	0.243858	0.295261	2.49216	2.54952	2.73702	0.00499787	0.574905	0	0.132026	0	0.0239568	2.40689	0.653564	1.89094	0.0114882	0.279188	0.191579	0.0133515	0	0.0248548	2.95961	0.205401	0.215778	2.5929	0.193301	0.0519943	1.65046	0.160752	0.0127354				Down
ENSMUSG00000084472.1	n-R5s23	rRNA	115	0	0	0	0	0	0	0	0	0	0	0	0	0	0	0	0	0	0	0	0	0	0	0	0	0	0	0	0	0	0	0	0	0	0	0	0
ENSMUSG00000034295.10	Fhod3	protein_coding	7251	5.4786	5.81445	5.22833	3.31254	1.15818	1.37953	0.310168	0.476166	0.0256935	7.33049	4.09881	4.2619	1.93168	3.14296	3.38701	0	0.469323	0.0106552	4.4675	10.7916	7.25211	1.71937	1.10376	1.71418	0.285037	0.0638525	0.610765	5.50713	1.95008	0.270676	5.2304	2.82055	0.159993	7.50375	1.51244	0.319885
ENSMUSG00000054745.1	Gm9955	protein_coding	309	0	0	0	0	0	0	0	0	0	0	0	0	0	0	0	0	0	0	0	0	0	0	0	0	0	0	0	0	0	0	0	0	0	0	0	0
ENSMUSG00000088920.1	Gm24294	misc_RNA	277	0	0	0	0	0	0	0	0	0	0	0	0	0	0	0	0	0	0	0	0	0	0	0	0	0	0	0	0	0	0	0	0	0	0	0	0
ENSMUSG00000024269.11	Tpgs2	protein_coding	6840	35.324	32.2709	40.3115	5.16614	4.12164	5.40927	1.13098	0.950665	0.696065	31.0384	39.2991	35.7173	11.08	13.412	23.9368	3.39631	1.23315	1.02412	40.5481	17.5379	41.4523	10.0748	8.21693	10.7357	0.720789	1.25225	1.16016	35.9688	4.89902	0.925903	35.3516	16.1429	1.88453	33.1794	9.67583	1.0444	Up
ENSMUSG00000033632.16	AW554918	protein_coding	7013	2.6584	2.26312	2.47673	0.802242	0.765707	0.991283	0.21011	0.284455	0.27451	2.4132	2.38919	1.99903	1.96277	2.38489	2.11981	0.325425	0.187168	1.11637	2.23908	3.53433	2.44782	0.649804	1.2582	0.974279	0.224103	0	0.117155	2.46608	0.853078	0.256358	2.26714	2.15582	0.542986	2.74041	0.96076	0.113753	Up
ENSMUSG00000089908.1	Gm16558	processed_pseudogene	532	0	0	0	0	0	0	0	0	0	0	0	0	0	0	0	0	0	0	0	0	0	0	0	0	0	0	0	0	0	0	0	0	0	0	0	0
ENSMUSG00000024268.16	Celf4	protein_coding	8583	0.0733208	0.140911	0.126898	0.00252114	0.0486612	0.0157492	0	0.0625753	0.166413	0.0217209	0.0317057	0.0104302	0.110797	0.236268	0.171302	0.132949	0.0226565	0.0420074	0.0774096	0.00944508	0.136444	0.440293	0.321702	0.131266	0.298495	0.147118	0.18678	0.11371	0.0223105	0.0763295	0.0212856	0.172789	0.065871	0.0744328	0.297754	0.210798	Up		Up
ENSMUSG00000114306.1	Gm3227	antisense	2167	0.0181504	0.0881237	0.0352712	0	0	0	0	0	0	0.00955907	0	0	0	0	0	0	0	0	0.0448686	0	0.0527242	0.333393	0	0	0	0	0	0.0471818	0	0	0.00318636	0	0	0.0325309	0.111131	0
ENSMUSG00000084537.1	Gm25845	misc_RNA	310	0	0	0	0	0	0	0	0	0	0	0	0	0	0	0	0	0	0	0	0	0	0	0	0	0	0	0	0	0	0	0	0	0	0	0	0
ENSMUSG00000114511.1	0710001A04Rik	antisense	1345	0	0.0315513	0	0	0	0	0	0	0	0	0	0	0	0	0	0	0	0	0	0	0	0	0	0	0	0	0	0.0105171	0	0	0	0	0	0	0	0
ENSMUSG00000087121.1	Gm7847	processed_pseudogene	777	0	0	0	0	0	0	0	0	0	0	0	0	0	0	0	0	0	0	0	0	0	0	0	0	0	0	0	0	0	0	0	0	0	0	0	0
ENSMUSG00000117410.1	Gm50304	lincRNA	265	0	0.0800687	0	0	0	0	0	0	0	0	0	0	0	0	0	0	0	0	0	0.0764784	0	0	0	0	0	0	0	0.0266896	0	0	0	0	0	0.0254928	0	0
ENSMUSG00000117604.1	Gm33228	processed_transcript	2459	0.0399878	0.0086288	0.0466242	0.0351996	0	0	0	0	0	0.0673916	0.0395238	0.116499	0.0327737	0	0	0	0	0	0.0131802	0.00824188	0.847956	0	0.0732315	0	0	0.0513507	0	0.0317469	0.0117332	0	0.0744715	0.0109246	0	0.289793	0.0244105	0.0171169
ENSMUSG00000088098.1	Gm23674	snoRNA	131	0	0	0	0	0	0	0	0	0	0	0	0	0	0	0	0	0	0	0	0	0	0	0	0	0	0	0	0	0	0	0	0	0	0	0	0
ENSMUSG00000117456.1	Gm49976	lincRNA	647	0	0.0655895	0.0295335	0.0668901	0.0691641	0.0596932	0.0599326	0.0592938	0.0639888	0.160081	0.060086	0	0.0498242	0.149252	0.0561102	0.0789708	0.338127	0.477655	0.125232	0.0939727	0	0.114527	0.216475	0.168518	0.0998264	0.292746	0.185835	0.0317077	0.0652491	0.0610717	0.0733891	0.0850622	0.298251	0.0730683	0.166507	0.192803
ENSMUSG00000087879.1	Gm26106	ribozyme	228	0	0	0	0	0	0	0	0	0	0	0	0	0	0	0	0	0	0	0	0	0	0	0	0	0	0	0	0	0	0	0	0	0	0	0	0
ENSMUSG00000117516.1	Gm18089	processed_pseudogene	655	0	0	0	0	0	0	0	0	0	0	0	0	0	0	0	0	0	0	0	0	0	0	0	0	0	0	0	0	0	0	0	0	0	0	0	0
ENSMUSG00000117346.1	Gm7874	processed_pseudogene	818	0	0	0	0	0	0	0	0	0	0	0	0	0	0	0	0	0	0	0	0	0	0	0	0	0	0	0	0	0	0	0	0	0	0	0	0
ENSMUSG00000117646.1	Gm49977	processed_pseudogene	345	0	0	0.055386	0	0	0	0	0.0555987	0	0	0	0	0	0	0	0	0	0	0	0	0	0	0	0	0	0.0610006	0	0.018462	0	0.0185329	0	0	0	0	0	0.0203335
ENSMUSG00000046636.5	Gm7729	unprocessed_pseudogene	801	0.0736554	0.238407	0.0238554	0.0540298	0.223467	0.2893	0.29046	0.263417	0.129216	0.0775824	0.0485339	0.0223526	0	0	0	0	0	0	0.080924	0.0253019	0	0.023127	0.0749381	0	0	0	0	0.111973	0.188932	0.227698	0.0494896	0	0	0.0354086	0.0326883	0
ENSMUSG00000117529.1	Gm49978	lincRNA	1396	0.760719	1.17035	0.191629	0.325514	0	0	0	0.123663	0	0.549023	0.556958	0.0769532	0.0115459	0	0	0	0	0	0.568802	0.479086	0.859355	0.159238	0	0.0520683	0	0	0	0.707565	0.108505	0.0412211	0.394311	0.00384864	0	0.635747	0.0704355	0
ENSMUSG00000117467.1	Gm33674	lincRNA	863	0	0	0	0	0	0	0	0	0	0	0	0	0	0	0	0	0	0	0	0	0	0	0	0	0	0	0	0	0	0	0	0	0	0	0	0
ENSMUSG00000117416.1	Gm5064	processed_pseudogene	1708	0.011514	0	0.0447498	0.101353	0.270731	0.700976	0.147568	0.179687	0.181795	0.157663	0.125185	0.0524135	0.0471842	0.113075	0.0531371	0.0199431	0.0426948	0.0150782	0.00948773	0.0711948	0.0501698	0.0542292	0.0468582	0.0319178	0	0.0246431	0	0.0187546	0.357687	0.169683	0.111754	0.0711321	0.0259053	0.0436174	0.0443351	0.00821437
ENSMUSG00000087940.1	Gm24246	snoRNA	132	0	0	0	0	0	0	0	0	0	0	0	0	0	0	0	0	0	0	0	0	0	0	0	0	0	0	0	0	0	0	0	0	0	0	0	0
ENSMUSG00000117449.1	Gm6643	processed_pseudogene	2467	0	0	0	0	0.0241855	0	0	0	0	0	0.00787914	0	0	0	0	0	0	0	0	0	0.0347345	0	0	0	0	0	0	0	0.00806183	0	0.00262638	0	0	0.0115782	0	0
ENSMUSG00000117348.1	Gm34658	processed_pseudogene	362	0	0	0	0	0	0	0	0	0	0	0	0	0	0	0	0	0	0	0	0	0	0	0	0	0	0	0	0	0	0	0	0	0	0	0	0
ENSMUSG00000117550.1	Gm20096	processed_pseudogene	342	0	0	0	0	0	0	0	0	0	0	0	0	0	0	0	0	0	0	0	0	0	0	0	0	0	0	0	0	0	0	0	0	0	0	0	0
ENSMUSG00000117478.1	BC051408	lincRNA	1761	0	0	0	0	0	0	0	0	0	0	0	0	0	0	0	0	0	0	0	0	0	0	0	0	0	0	0	0	0	0	0	0	0	0	0	0
ENSMUSG00000117473.1	Gm33948	lincRNA	3521	0	0	0	0	0	0	0	0	0	0	0	0	0	0	0	0	0	0	0	0	0	0	0	0	0	0	0	0	0	0	0	0	0	0	0	0
ENSMUSG00000117638.1	Gm34743	processed_pseudogene	548	0	0	0	0	0	0	0	0	0	0	0	0	0	0	0	0	0	0	0	0	0	0	0	0	0	0	0	0	0	0	0	0	0	0	0	0
ENSMUSG00000117618.1	4930578E11Rik	lincRNA	2353	0	0	0	0	0	0	0	0	0	0.00880344	0	0	0	0	0	0	0	0	0	0	0	0	0	0	0	0	0	0	0	0	0.00293448	0	0	0	0	0
ENSMUSG00000117554.1	4930527G23Rik	lincRNA	581	0	0	0	0	0	0	0	0	0	0	0	0	0	0	0	0	0	0	0	0	0	0	0	0	0	0	0	0	0	0	0	0	0	0	0	0
ENSMUSG00000117626.1	Gm7917	processed_pseudogene	543	0	0	0	0	0	0	0	0	0	0	0	0	0	0	0	0	0	0	0	0	0	0	0	0	0	0	0	0	0	0	0	0	0	0	0	0
ENSMUSG00000117465.1	Gm49980	lincRNA	1183	0	0.0717438	0	0.10975	0	0	0	0	0	0	0.016431	0	0	0	0	0	0	0	0	0	0	0	0	0	0	0	0	0.0239146	0.0365832	0	0.00547699	0	0	0	0	0
ENSMUSG00000033628.15	Pik3c3	protein_coding	4466	0.981979	1.5821	0.992632	0.688027	0.818298	2.4733	0.950742	3.92135	1.28856	1.30335	0.470059	0.817847	0.0324817	0.164331	0.186963	0	0	0	1.1067	1.13904	0.783477	0.0373315	0	0.219722	0	0	0	1.18557	1.32654	2.05355	0.863753	0.127925	0	1.00974	0.0856846	0	Down	Down	Down	Down
ENSMUSG00000117345.1	Gm7926	processed_pseudogene	375	0	0	0	1.03867	0.357994	0.669439	1.86127	0.562659	2.81525	0	0.0518342	0.0477452	0	0	0	0.0908339	0	0	0	0	0	0	0	0	0	0	0.0534378	0	0.688701	1.74639	0.0331931	0	0.030278	0	0	0.0178126
ENSMUSG00000117419.1	Gm7930	unprocessed_pseudogene	467	0	0	0	0	0	0	0	0	0	0	0	0	0	0	0	0	0	0	0	0	0	0	0	0	0	0	0	0	0	0	0	0	0	0	0	0
ENSMUSG00000091785.2	Rpl29-ps5	processed_pseudogene	463	0	0	0	0.0467364	0	0	0	0	0	0.0447398	0	0	0	0	0	0	0	0	0	0	0	0	0	0	0	0	0	0	0.0155788	0	0.0149133	0	0	0	0	0
ENSMUSG00000088126.1	Gm22870	snoRNA	112	0	0	0	0	0	0	0	0	0	0	0	0	0	0	0	0	0	0	0	0	0	0	0	0	0	0	0	0	0	0	0	0	0	0	0	0
ENSMUSG00000055771.2	Gm7936	processed_pseudogene	370	0	0	0	0	0	0	0.681207	0.362894	0.671364	0	0	0	0	0	0	0.0460307	0	0	0.17519	0	0.0385991	0	0	0	0	0	0	0	0	0.571822	0	0	0.0153436	0.0712629	0	0
ENSMUSG00000117526.1	Gm41780	processed_pseudogene	354	0.0555537	0.179815	0	0	0.337094	0	0	0	0	0	0	0	0	0.272786	0	0	0	0	0.0915539	0	0	0	0	0	0	0	0	0.0784564	0.112365	0	0	0.0909285	0	0.030518	0	0
ENSMUSG00000057455.12	Rit2	protein_coding	4496	0.966678	1.48188	1.03276	0.192517	0.106167	0.120263	0.198367	0.0810608	0.0230209	1.28083	0.977079	0.923895	0.197175	0.717373	0.641929	0	0	0	0.879455	2.04651	3.42112	0.094766	0.146859	0.117212	0.0861935	0.00468088	0.124799	1.16044	0.139649	0.100816	1.0606	0.518825	0	2.1157	0.119612	0.0718912		Down
ENSMUSG00000117502.1	Gm7941	processed_pseudogene	681	0	0	0	0	0	0	0	0	0	0	0.0285431	0	0	0	0.453125	0	0	0	0	0	0	0	0	0	0	0	0	0	0	0	0.00951435	0.151042	0	0	0	0
ENSMUSG00000095685.1	Gm23283	miRNA	110	0	0	0	0	0	0	0	0	0	0	0	0	0	0	0	0	0	0	0	0	0	0	0	0	0	0	0	0	0	0	0	0	0	0	0	0
ENSMUSG00000024261.6	Syt4	protein_coding	3892	0	0	0	0	0	0	0	0	0	0	0	0	0	0	0	0	0	0	0	0	0	0	0	0	0	0	0	0	0	0	0	0	0	0	0	0
ENSMUSG00000096934.1	Gm26658	antisense	2500	0	0	0	0	0	0	0	0	0	0	0	0	0	0	0	0	0	0.0103014	0	0	0	0	0	0	0	0	0	0	0	0	0	0	0.00343381	0	0	0
ENSMUSG00000077169.1	Gm25396	snoRNA	133	0	0	0	0	0	0	0	0	0	0	0	0	0	0	0	0	0	0	0	0	0	0	0	0	0	0	0	0	0	0	0	0	0	0	0	0
ENSMUSG00000117576.1	Gm5241	processed_pseudogene	1064	0	0	0	0	0	0	0	0	0	0	0	0	0	0	0	0	0	0	0	0	0	0	0	0	0	0	0	0	0	0	0	0	0	0	0	0
ENSMUSG00000024259.9	Slc25a46	protein_coding	5425	0.627137	0.234672	0.366313	0.913423	0.596656	1.08211	0.418142	1.25873	0.568545	0.73694	0.265143	1.10562	0.148554	0.163762	0.445008	0	0.0179226	0.0189888	0.439104	0.0112074	0.234298	0.0478057	0	0.234475	0	0.0271551	0.0147754	0.409374	0.864064	0.748474	0.702568	0.252441	0.0123038	0.228203	0.0940937	0.0139769	Down	Down	Down	Down
ENSMUSG00000092124.1	B930094E09Rik	protein_coding	1240	0	0	0	0	0.0240587	0.0155732	0	0	0	0	0	0	0	0	0	0	0	0	0	0	0	0	0	0	0	0	0	0	0.0132106	0	0	0	0	0	0	0
ENSMUSG00000024260.14	Sap130	protein_coding	9084	1.15822	0.742778	0.626842	0.688425	0.645326	0.393273	0.207029	0.41598	0.113939	0.647613	0.50499	0.815989	0.253731	0.223237	0.315716	0	0.0695725	0.0198453	0.640424	1.60189	0.507813	0.289576	0.319378	0.324069	0.222782	0	0.0551497	0.842615	0.575675	0.245649	0.656197	0.264228	0.029806	0.916708	0.311007	0.0926437
ENSMUSG00000117533.1	Gm50060	processed_pseudogene	325	0	0	0	0	0	0	0	0	0.127387	0	0	0	0	0	0	0	0	0	0	0	0	0	0	0	0	0	0	0	0	0.0424623	0	0	0	0	0	0
ENSMUSG00000041915.9	Ammecr1l	protein_coding	5592	0.552139	0.455327	0.82351	1.67942	1.84321	1.23282	1.19269	1.8866	0.355371	0.818653	0.723009	0.509086	0.103765	0.376456	0.230466	0	0.0304279	0.0276326	0.733168	1.3156	0.480142	0.30477	0.16459	0.526438	0.0808501	0.146775	0.268766	0.610325	1.58515	1.14489	0.683582	0.236896	0.0193535	0.84297	0.331933	0.165464	Down	Down	Down	Down
ENSMUSG00000097748.1	Gm26533	antisense	1790	0.714128	0.545273	0.341598	0.531907	0.174997	0.215763	0.0216628	0.289331	0.0693867	0.185158	0.912166	0.790196	0.0630317	0.345264	0.436045	0	0	0	0.398336	0.0566111	0.574458	0.683034	0.994834	1.0964	0.445018	0.435013	0.156731	0.533667	0.307556	0.126793	0.629173	0.281447	0	0.343135	0.924757	0.345587
ENSMUSG00000024258.4	Polr2d	protein_coding	1015	148.977	141.504	119.807	187.737	223.217	203.172	91.5925	127.675	171.293	79.8172	92.2674	95.361	7.28888	21.3682	11.2129	2.86932	0	4.36415	112.653	37.5385	47.8541	93.7916	84.3509	79.6518	15.1235	4.47859	4.12629	136.763	204.708	130.187	89.1485	13.29	2.41116	66.0152	85.9314	7.90946	Down	Down	Down	Down
ENSMUSG00000024400.16	Wdr33	protein_coding	11922	26.9719	31.7633	29.0533	17.065	17.8892	25.1872	5.88378	9.38483	8.48712	31.2316	26.1242	29.8212	1.55206	3.79882	2.27771	0.649997	0.391466	0.181454	27.4502	8.25325	17.4166	7.56091	7.36262	6.76757	1.06183	1.13505	0.521066	29.2628	20.0471	7.91858	29.059	2.54286	0.407639	17.7067	7.23037	0.905984	Down	Down	Down	Down
ENSMUSG00000091561.3	Gm6665	processed_pseudogene	658	0	0	0	0.0328859	0	0	0	0.0291513	0	0	0	0	0	0.0293514	0	0	0	0.0782783	0	0	0	0.0844591	0.030408	0.138084	0.0654384	0	0	0	0.010962	0.0097171	0	0.0097838	0.0260928	0	0.084317	0.0218128
ENSMUSG00000044982.7	Sft2d3	protein_coding	2727	0.173078	0.155616	0.3994	2.53129	1.19244	0.80727	0.398144	0.0492376	0.2505	0.676051	0.349268	0.288887	0.543772	0.474509	0.692252	0	0.080223	0	0.481338	0.304708	0.0157114	4.9046	0.49159	0.952906	0.0710536	0	1.77097	0.242698	1.51033	0.232627	0.438069	0.570178	0.026741	0.267252	2.11636	0.614009
ENSMUSG00000024395.9	Lims2	protein_coding	3060	0	0	0.062445	0.00707155	0	0	0	0	0	0	0	0.0234045	0.00526736	0	0	0	0	0	0	0	0	0	0	0.00593851	0	0	0	0.020815	0.00235718	0	0.0078015	0.00175579	0	0	0.0019795	0
ENSMUSG00000052229.5	Gpr17	protein_coding	5195	0	0	0	0	0	0	0	0	0	0.0677857	0	0	0.00310262	0	0	0	0	0	0	0	0	0	0	0	0	0.222808	0	0	0	0	0.0225952	0.00103421	0	0	0	0.0742693
ENSMUSG00000024388.11	Myo7b	protein_coding	6699	0.00880699	0	0	0.0516828	0.0534399	0	0	0	0	0.00618436	0	0	0.0120302	0	0	0	0	0	0	0.00302534	0	0.0138265	0.0149339	0	0	0	0	0.00293566	0.0350409	0	0.00206145	0.00401008	0	0.00100845	0.0095868	0
ENSMUSG00000084824.1	Gm16344	antisense	1567	0	0.0541626	0.0121941	0.690458	1.26604	0.862637	0.235083	0.13465	0.118892	0	0	0	0.0822878	0	0.0115837	0	0	0	0	0	0.18228	0.331009	0.906574	0.533443	0.233565	0	0	0.0221189	0.939711	0.162875	0	0.0312905	0	0.0607601	0.590342	0.0778551
ENSMUSG00000085300.1	Gm16345	processed_pseudogene	158	0	0	0.241875	13.8325	17.6542	30.6772	0	3.03506	0.917105	0	0	0	5.71275	0.366707	0.459535	0	0	0	0	0	0	3.86908	0.886451	6.32564	2.58896	0.266395	0	0.0806251	20.7213	1.31739	0	2.17966	0	0	3.69373	0.951784
ENSMUSG00000024384.4	Iws1	protein_coding	11083	0.74526	0.639437	0.667225	2.83885	2.37279	2.08562	0.886927	1.0142	0.388494	0.820506	0.652429	0.673658	0.289408	0.287529	0.265322	0	0.0636037	0.0325318	0.717917	1.80852	1.14042	0.544893	0.245525	0.545992	0.0271956	0.00569662	0.0452025	0.683974	2.43242	0.763207	0.715531	0.280753	0.0320452	1.22229	0.44547	0.0260316	Down	Down	Down	Down
ENSMUSG00000117481.1	Gm49966	processed_pseudogene	267	0	0	0	0	0	0	0	0	0.0775295	0	0	0	0	0	0	0	0	0	0	0	0	0	0	0	0	0	0	0	0	0.0258432	0	0	0	0	0	0
ENSMUSG00000117650.1	4933435E02Rik	lincRNA	1389	0	0	0	0	0	0	0	0	0.0149031	0	0	0	0	0	0	0	0	0	0	0	0	0	0	0	0	0	0	0	0	0.00496769	0	0	0	0	0	0
ENSMUSG00000024386.9	Proc	protein_coding	2478	0.269832	0.196941	0.0462667	0	0.0541758	0.0779288	0	0.0541852	0	0.108672	0.101974	0.0578029	0	0	0	0	0	0	0.0457769	0.0245361	0.0806874	0	0	0.183332	0	0	0	0.171013	0.0440349	0.0180617	0.0894829	0	0	0.0503335	0.0611106	0
ENSMUSG00000117606.1	Gm5969	processed_pseudogene	1123	0.0525361	0.0188942	0.119107	0.635873	0.464892	0.584653	0.241705	0.495338	0.497694	0.147565	0.190397	0.0637736	0	0	0.0323271	0	0.0432904	0	0.0577205	0.072188	0.0127174	0	0.017817	0.0485446	0	0.0562205	0	0.0635124	0.561806	0.411579	0.133912	0.0107757	0.0144301	0.047542	0.0221205	0.0187402
ENSMUSG00000097363.1	Gm26717	lincRNA	1418	0.138688	0.0448904	0.0673771	0	0	0	0	0	0	0.219124	0.534609	0.416676	0	0.0408601	0	0	0	0.0181619	0.319987	0	0.694947	0	0	0	0	0	0	0.083652	0	0	0.390136	0.01362	0.00605396	0.338311	0	0
ENSMUSG00000024383.9	Map3k2	protein_coding	13950	0.00704875	0.0501936	0.028765	0.0542913	0.161461	0.189647	0.201526	0.222754	0.0445169	0.0222737	0.0250811	0.0231025	0.149049	0.0913744	0.140529	0	0	0.0387688	0.0383345	0.0581126	0.0194517	0	0.0631091	0.179765	0.0169765	0	0	0.0286691	0.135133	0.156265	0.0234857	0.126984	0.0129229	0.038633	0.0809579	0.00565882				Down
ENSMUSG00000024382.13	Ercc3	protein_coding	2835	3.31582	1.75883	1.55696	1.73264	1.96255	3.181	1.15577	2.45605	0.854301	2.1774	1.23415	1.06732	0.159191	0.510932	0.390564	0	0	0.654059	2.30929	1.00083	1.4055	0.797183	0.183499	0.333311	0.121505	0.296934	0	2.21054	2.29206	1.48871	1.49295	0.353563	0.21802	1.57187	0.437998	0.13948	Down		Down	Down
ENSMUSG00000089529.1	Gm22325	misc_RNA	308	0	0	0	0	0	0	0	0	0	0	0	0	0	0	0	0	0	0	0	0	0	0	0	0	0	0	0	0	0	0	0	0	0	0	0	0
ENSMUSG00000097413.2	A830052D11Rik	lincRNA	1678	0.0117199	0	0	0	0	0	0	0	0	0	0.0115839	0	0	0	0	0	0	0	0	0	0	0	0	0	0	0	0	0.00390663	0	0	0.00386131	0	0	0	0	0
ENSMUSG00000024381.16	Bin1	protein_coding	4117	0	0	0.0417715	0	0.0362312	0	0	0	0.0703923	0	0	0	0	0	0	0	0	0	0	0	0	0	0	0	0	0	0	0.0139238	0.0120771	0.0234641	0	0	0	0	0	0
ENSMUSG00000109238.2	Gm35060	protein_coding	975	0.584937	0.217623	0.431158	0.0443876	0	0	0	0	0	0.361176	0.259171	0.330544	0.297565	0	0.0186171	0	0	0.0792417	0.565099	0.228651	0.366196	0	0	0	0	0	0	0.41124	0.0147959	0	0.316964	0.105394	0.0264139	0.386649	0	0
ENSMUSG00000109232.1	Gm44577	bidirectional_promoter_lncRNA	1284	0	0	0.0297635	0.0168528	0	0	0	0	0	0	0	0	0	0	0	0	0	0.0200573	0.0252415	0	0	0	0	0	0	0	0	0.00992116	0.00561759	0	0	0	0.00668576	0.00841383	0	0
ENSMUSG00000108896.1	Gm20136	processed_pseudogene	891	0	0	0.107229	0	0	0	0	0	0	0	0	0	0	0	0	0	0	0	0.0181875	0	0	0	0	0	0	0	0	0.0357429	0	0	0	0	0	0.00606249	0	0
ENSMUSG00000090523.2	Gypc	protein_coding	2331	0.134988	0.109231	0.237725	0	0	0	0	0	0.00888047	0.20439	0.0833884	0.168982	0.0760615	0.207134	0	0	0	0	0.159895	1.1042	0	0.214572	0	0.0311829	0	0	0	0.160648	0	0.00296016	0.152254	0.0943987	0	0.421364	0.0819182	0
ENSMUSG00000087715.1	Gm25826	snoRNA	137	0	0	0	0	0	0	0	0	0	0	0	0	0	0	0	0	0	0	0	0	0	0	0	0	0	0	0	0	0	0	0	0	0	0	0	0
ENSMUSG00000024379.4	Tslp	protein_coding	1331	1.46276	0.972435	1.29206	1.43067	3.8888	4.72976	3.62709	4.46753	2.41064	2.0232	0.861632	1.85636	1.39262	1.16082	0.940994	0	0	0	0.876606	2.81695	4.39931	2.01809	3.20196	2.92169	0.808762	0.0632463	1.61096	1.24242	3.34974	3.50175	1.5804	1.16481	0	2.69762	2.71391	0.827657		Down
ENSMUSG00000095233.1	Gm26378	snRNA	107	0	0	0	0	0	0.721897	0	0	0	0	0	0	0	0	0	0	0	0	0	0	0	0	0	0	0	0	0	0	0.240632	0	0	0	0	0	0	0
ENSMUSG00000038299.16	Wdr36	protein_coding	8663	2.22925	2.38561	1.84619	4.70846	5.49615	2.85103	3.10641	5.85433	3.19	2.39115	1.42928	1.41367	0.446537	0.766911	0.607639	0.212327	0.00841772	0	2.06328	3.29631	1.29414	1.38139	0.452691	0.2664	0.0844966	0.233215	0.175803	2.15368	4.35188	4.05025	1.7447	0.607029	0.0735815	2.21791	0.700159	0.164505	Down	Down	Down	Down
ENSMUSG00000098252.1	Mir6361	miRNA	101	0	0	0	0	0	0	0	0	0	0	0	0	0	0	0	0	0	0	0	0	0	0	0	0	0	0	0	0	0	0	0	0	0	0	0	0
ENSMUSG00000097710.2	2310026I22Rik	antisense	1307	0	0	0	0.13245	0	0.0590995	0	0	0.0791904	0	0	0	0	0	0	0	0	0	0	0	0	0	0	0	0	0	0	0	0.0638497	0.0263968	0	0	0	0	0	0
ENSMUSG00000038128.7	Camk4	protein_coding	3259	0.33189	0.0390639	0.0820848	0	0	0	0	0	0	0.0572048	0.351897	0.00549385	0	0	0	0	0	0.00790229	0.0696135	0.0746245	0	0.0852625	0.0613945	0	0	0.0258303	0.178317	0.151013	0	0	0.138199	0	0.0026341	0.0480794	0.0488857	0.0680492
ENSMUSG00000088077.1	Gm22814	snRNA	104	0	0	0	0	0	0	0	0	0	0	0	0	0	0	0	0	0	0	0	0	0	0	0	0	0	0	0	0	0	0	0	0	0	0	0	0
ENSMUSG00000024378.9	Stard4	protein_coding	5586	2.80239	3.57056	2.67158	1.03043	0.702294	1.14081	0.475507	0.137354	0.0296461	2.12114	2.45322	2.69881	0.256805	0.670742	0.285955	0	0.0304606	0	2.31791	1.13561	2.05046	0.414534	0.354608	0.296033	0.219686	0.0339074	0.00358739	3.01484	0.957842	0.214169	2.42439	0.404501	0.0101535	1.83466	0.355058	0.085727		Down	Down
ENSMUSG00000117730.1	Gm5503	processed_pseudogene	558	0	0	0	0.116338	0.400979	0.0346071	0.312713	0.343755	0.222585	0	0	0	0	0	0	0	0	0	0.0290413	0	0	0	0	0	0	0	0	0	0.183975	0.293018	0	0	0	0.00968043	0	0
ENSMUSG00000042834.15	Nrep	protein_coding	3908	0.462966	0.249754	0.312928	1.01882	0.22138	0.143299	0	0.0490828	0.153611	0.795081	1.39765	0.627663	0.00824878	0.202621	0.148632	0	0.0373197	0	0.43125	1.01645	0.445845	0.502461	1.13661	0.934632	0.0275451	0.258488	0.640967	0.341883	0.461168	0.0675645	0.940133	0.119834	0.0124399	0.631182	0.857902	0.309
ENSMUSG00000118292.1	Gm10549	lincRNA	3369	0	0	0	0	0	0	0	0	0	0	0	0.00531447	0	0	0	0	0	0	0	0	0	0	0	0	0	0	0	0	0	0	0.00177149	0	0	0	0	0
ENSMUSG00000117689.1	Gm50392	processed_pseudogene	664	0.0592349	0	0	0	0	0.0290825	0	0	0	0	0	0	0	0	0	0	0	0	0.0244052	0	0	0	0.0301332	0	0	0	0	0.019745	0.00969415	0	0	0	0	0.00813506	0.0100444	0
ENSMUSG00000087590.2	Epb41l4aos	lincRNA	430	1.60072	2.02313	3.06619	14.3924	20.6054	8.53266	25.1596	29.3522	43.4708	1.9751	0.994493	1.12423	0.824648	2.73978	0.590984	0	0.791409	0.359352	3.31638	0.377056	0	2.02479	2.46616	3.46533	0.300408	0.146827	0	2.23002	14.5102	32.6609	1.36461	1.38514	0.383587	1.23115	2.65209	0.149078
ENSMUSG00000092819.1	Gm23639	snoRNA	132	0	0.321488	0.723794	2.45897	1.92105	0.438881	5.72833	7.12042	0.940926	0	0.441769	1.08512	2.44214	5.85249	2.06269	1.41928	0.552445	1.75592	0.736593	4.91316	0.97375	3.92948	3.03159	5.91962	0.489301	3.3481	0.75906	0.348427	1.6063	4.59656	0.508962	3.45244	1.24255	2.20783	4.29356	1.53215
ENSMUSG00000024376.7	Epb41l4a	protein_coding	9071	1.53929	2.1403	1.68942	1.07586	0.195684	0.289523	0.0341981	0.0486358	0.10041	2.2973	1.65857	2.01724	0.939972	1.73949	2.64941	0.170858	0.0401955	0.025552	2.14912	1.99518	3.76446	0.379847	0.472033	0.723188	0.0996834	0.167044	0.0949934	1.78967	0.520357	0.0610812	1.99103	1.77629	0.0788685	2.63625	0.525023	0.120574
ENSMUSG00000088501.1	Gm22788	snRNA	61	0	0	0	0	0	0	0	0	0	0	0	0	0	0	0	0	0	0	0	0	0	0	0	0	0	0	0	0	0	0	0	0	0	0	0	0
ENSMUSG00000117961.1	Gm50265	lincRNA	1672	0	0	0	0.582388	0.169505	1.50143	0.173937	0	0	0	0	0.0749588	0	0	0	0	0	0	0	0	0	0.0110794	0	0	0	0	0	0	0.751109	0.057979	0.0249863	0	0	0	0.00369312	0
ENSMUSG00000118246.1	Gm6052	processed_pseudogene	466	0	0	0	0	0	0	0.0832111	0.0823243	0.0444214	0	0	0	0	0.0414447	0	0	0	0	0	0	0	0	0	0	0	0	0	0	0	0.0699856	0	0.0138149	0	0	0	0
ENSMUSG00000077263.1	Gm24432	snoRNA	126	0	0	0	0	0	0	0	0	0	0	0	0	0	0	0	0	0	0	0	0	0	0	0	0	0	0	0	0	0	0	0	0	0	0	0	0
ENSMUSG00000118054.1	Gm5238	processed_pseudogene	466	0	0	0	0	0	0	0	0	0	0	0	0	0	0	0	0	0	0	0	0	0	0	0	0	0	0	0	0	0	0	0	0	0	0	0	0
ENSMUSG00000096804.1	Gm23411	snRNA	62	0	0	0	0	0	0	0	0	0	0	0	0	0	0	0	0	0	0	0	0	0	0	0	0	0	0	0	0	0	0	0	0	0	0	0	0
ENSMUSG00000073607.2	Gm10548	transcribed_processed_pseudogene	2629	0.0224412	0	0	0.0905395	0.20993	0	0	0	0	0	0	0.00681036	0	0	0.0483307	0	0	0	0	0	0	0	0	0.0414725	0	0	0	0.00748041	0.100157	0	0.00227012	0.0161102	0	0	0.0138242	0
ENSMUSG00000005871.15	Apc	protein_coding	16116	1.25323	1.02299	1.58168	4.15834	2.54993	2.41564	0.919123	0.953365	0.263315	1.5257	1.3605	1.20096	5.97379	4.6126	7.33905	2.1992	1.30769	0.651989	1.09401	5.60619	2.1995	2.91848	2.3738	3.08953	0.81623	1.2928	0.717461	1.28596	3.0413	0.711934	1.36239	5.97514	1.38629	2.96656	2.79394	0.942164
ENSMUSG00000014504.16	Srp19	protein_coding	3630	11.6371	10.2467	9.06453	12.7449	20.5296	16.5924	24.7934	28.9943	27.4636	5.74071	6.87553	6.56496	0.87473	2.52721	0.710064	1.81574	0.0535704	0.546288	8.82572	5.82321	6.07856	3.27627	1.91265	2.54306	0.302477	0.16813	0.0496839	10.3161	16.6223	27.0838	6.39374	1.37067	0.805199	6.90916	2.57733	0.17343	Down	Down	Down	Down
ENSMUSG00000005873.6	Reep5	protein_coding	3151	7.90759	6.24224	7.38614	1.50394	3.54566	1.50147	0.387641	0.59657	0.269348	5.73248	5.24346	5.1878	0.813323	0.956161	0.956259	1.32424	0.138856	0.0735582	7.68852	3.917	3.66673	0.0999428	0.609588	0.755478	0.040995	0	0.050877	7.17866	2.18369	0.417853	5.38791	0.908581	0.512219	5.09075	0.488336	0.030624			Down	Down
ENSMUSG00000014503.15	Pkd2l2	protein_coding	5804	52.4619	85.4578	92.9794	27.9509	7.99791	8.74041	1.02553	1.02451	0.231827	91.313	72.9756	121.688	38.9706	77.7653	116.951	5.22913	3.16199	6.07454	88.9686	123.909	177.251	23.4974	25.5001	43.2536	3.43488	4.15538	3.51825	76.9664	14.8964	0.760624	95.3255	77.8955	4.82189	130.043	30.7504	3.70284	Up	Up		Up
ENSMUSG00000036501.7	Fam13b	protein_coding	9061	0.0998384	0.072593	0.210884	0.699725	0.717752	1.22117	0.198996	0.205343	0.0502603	0.0754419	0.0793731	0.367534	0.291731	0.134282	0.166272	0	0.0536532	0.0170535	0.139498	0.0246038	0.230121	0.231022	0.0574131	0.204561	0.0261364	0	0.00442317	0.127772	0.879551	0.151533	0.174116	0.197428	0.0235689	0.131408	0.164332	0.0101865	Down		Down	Down
ENSMUSG00000084467.1	n-R5s24	rRNA	117	0	0	0	0	0	0	0	0	0	0	0	0	0	0	0	0	0	0	0	0	0	0	0	0	0	0	0	0	0	0	0	0	0	0	0	0
ENSMUSG00000012282.2	Wnt8a	protein_coding	1746	0.0450538	0	0.0656638	0	0	0	0	0	0	0.11864	0.0556639	0.0717818	0	0	0	0.507234	0	0	0.102094	0	0	0.0106098	0.171894	0.312231	0	0	0.252498	0.0369059	0	0	0.0820285	0	0.169078	0.0340312	0.164912	0.0841661			Up
ENSMUSG00000035984.14	Nme5	protein_coding	1154	7.4983	4.94601	3.17917	5.79414	8.45349	7.61386	39.2636	24.0019	17.2204	3.06948	3.95831	2.68412	0	0.920474	0	0	0	0	4.42339	3.0207	1.84399	0.43342	0.866918	0.992051	0	0	0	5.20783	7.28716	26.8286	3.2373	0.306825	0	3.09603	0.76413	0		Down	Down	Down
ENSMUSG00000049357.11	Brd8dc	protein_coding	2434	0.105036	0.00871743	0.0628041	0.675661	0.839584	1.42014	0.103552	0.197017	0.0850467	0.0510629	0.0159719	0	0.278127	0	0.305759	0	0	0	0.0466045	0	0	0.0304432	0.156188	0.0298634	0.0972973	0.0864635	0	0.0588526	0.978462	0.128539	0.0223449	0.194629	0	0.0155348	0.0721647	0.0612536		Down	Down
ENSMUSG00000003778.14	Brd8	protein_coding	10633	0.344012	0.448989	0.398948	1.65045	1.4828	1.73257	1.57359	2.19723	0.885796	0.288324	0.385722	0.538834	0.324394	0.875479	0.693085	0.515762	0.390915	0.00968816	0.36272	0.329743	0.302208	0.878063	0.890059	1.02711	0.202476	0.641273	0.131924	0.397316	1.62194	1.55221	0.404293	0.630986	0.305455	0.331557	0.931745	0.325224	Down			Down
ENSMUSG00000003779.16	Kif20a	protein_coding	4338	1.21949	1.47226	1.67824	4.4495	4.18815	1.82513	2.01569	2.02074	1.42202	1.62832	1.46075	1.91096	0.185778	0.213701	0.263613	0	0	0	1.63246	0.649397	0.250209	3.66822	3.00727	2.69352	1.21592	0.965422	1.04862	1.45667	3.48759	1.81948	1.66668	0.221031	0	0.844021	3.123	1.07665	Down	Down
ENSMUSG00000024370.17	Cdc23	protein_coding	9500	0.304305	0.703551	0.524972	0.71978	1.05671	1.22166	0.373478	0.54516	1.18319	0.342334	0.22507	0.772718	0.0746523	0.241924	0.110821	0.00179277	0.0537325	0.0027109	0.499798	0.0917339	0.46904	0.700039	0.322242	0.520289	0.077052	0.270265	0.037969	0.510943	0.999383	0.700609	0.446707	0.142465	0.0194121	0.353524	0.51419	0.128429	Down	Down		Down
ENSMUSG00000064857.1	n-R5s25	rRNA	119	0	0	0.160573	0.36368	0.376044	0.486826	1.14048	0	0	0	0	0.150458	0	0	0	0	0	0.216416	0	0.510927	0.120014	0.311339	0.840692	1.67975	0.361836	0	0	0.0535243	0.40885	0.380161	0.0501525	0	0.0721388	0.210314	0.943927	0.120612
ENSMUSG00000024366.8	Gfra3	protein_coding	1997	0.26589	0.818129	0.708064	1.33279	2.74874	2.2144	1.48542	2.48774	1.20243	0.477149	0.107069	0.134485	0	0	0.472652	0	0	0	0.689749	0.0811889	0.178789	0.0927627	0	0	0	0.284537	0.0100346	0.597361	2.09865	1.7252	0.239568	0.157551	0	0.316576	0.0309209	0.0981906	Down	Down	Down	Down
ENSMUSG00000044201.10	Cdc25c	protein_coding	4919	0.335829	0.358022	0.159267	6.9857	9.3762	20.3864	4.29228	5.2604	3.69905	0.277934	0.142257	0.189272	1.17634	1.40952	1.57199	1.11834	0.0790651	0.167537	0.289905	0.119483	0.397761	2.16919	1.69212	2.235	0.997899	0.765825	0.505155	0.284373	12.2494	4.41725	0.203154	1.38595	0.454982	0.26905	2.0321	0.756293	Down	Down	Down	Down
ENSMUSG00000078240.2	Gm3550	protein_coding	1656	0.142507	0.0384388	0.09231	0.300541	0.198165	0.501427	0.0234157	0.0463322	0.0625011	0.0875613	0.0469513	0.0864949	0	0.0466503	0	0	0.117428	0.0311033	0	0	0	0.525761	0.592038	0.252387	0	0.0254169	0	0.0910853	0.333377	0.044083	0.0736692	0.0155501	0.0495104	0	0.456729	0.00847231	Down
ENSMUSG00000097755.2	2010110K18Rik	lincRNA	2852	0.206865	0.729097	0.482394	4.0592	3.34207	7.39388	0.890552	0.336282	0.15968	0.64642	0.545241	0.489673	5.13157	4.45586	4.67793	1.04505	0	0.58695	0.528425	0.987757	1.7126	3.50748	3.43764	3.78474	1.00399	1.51272	0.786953	0.472786	4.93172	0.462171	0.560445	4.75512	0.544001	1.07626	3.57662	1.10122
ENSMUSG00000034300.17	Fam53c	protein_coding	4517	5.25936	4.56589	4.53486	4.1103	1.20863	2.77028	0.412058	0.942728	0.32996	4.2603	3.52007	4.38792	1.39165	3.44192	2.48344	0.0339345	0.688813	0.336387	3.45841	8.08518	2.4061	2.48527	2.02432	2.57471	0.552887	0.764095	0.363784	4.7867	2.69641	0.561582	4.05609	2.439	0.353045	4.6499	2.36144	0.560255
ENSMUSG00000038773.11	Kdm3b	protein_coding	14095	0.0781338	0.0918277	0.0420258	0.293227	0.241287	0.542537	0.557092	0.489915	0.497866	0.0896477	0.0275812	0.0685945	0.0468849	0.213754	0.151961	0.102708	0.0862277	0.00730857	0.0666827	0.228621	0.0455959	0.140627	0.157569	0.183072	0.111503	0.156775	0.0113738	0.0706624	0.359017	0.514958	0.0619411	0.137533	0.0654147	0.113633	0.160423	0.0932173		Down		Down
ENSMUSG00000038555.7	Reep2	protein_coding	1926	5.58531	4.23042	6.07175	1.12352	1.05329	0.621634	0.0100666	0	0.0107479	4.35585	3.08825	3.70918	0.426804	0.360995	2.54462	0	0	0	2.45684	3.19891	1.9502	0.769458	1.35052	0.632146	0	0.0218538	0.0104046	5.29583	0.932813	0.00693814	3.71776	1.11081	0	2.53531	0.917374	0.0107528
ENSMUSG00000038418.7	Egr1	protein_coding	4484	0.412267	0.321775	0.174718	0.11582	0.0831646	0.094745	0	0	0	0.295658	0.186402	0.131768	0.183324	0.0646071	0.17002	0	0	0.0344606	0.314415	1.70396	0.328058	0.148726	0.227572	0.478207	0.259273	0.0140802	0	0.30292	0.0979097	0	0.204609	0.139317	0.0114869	0.782146	0.284835	0.0911176
ENSMUSG00000024360.8	Etf1	protein_coding	3709	6.56417	8.02048	7.65048	38.3422	58.077	38.8818	29.0379	45.9809	40.1952	6.52878	6.68716	8.55397	5.3756	9.84146	6.27404	1.90105	1.06825	1.24289	8.53288	7.60619	6.48046	40.6904	20.8608	22.5715	7.29637	6.4401	3.2093	7.41171	45.1004	38.4047	7.25664	7.1637	1.40406	7.53984	28.0409	5.64859	Down	Down		Down
ENSMUSG00000024359.10	Hspa9	protein_coding	4310	4.26173	6.2867	5.97629	12.9081	10.1438	5.69466	7.26945	10.6544	7.17069	4.24864	4.79406	7.1867	0.344053	1.50562	0.678054	0.304273	0.676777	0.472049	4.76376	7.30733	3.60521	1.46994	1.1188	2.86702	0.14486	0.800793	0.358009	5.50824	9.58219	8.36486	5.4098	0.842577	0.484366	5.22543	1.81859	0.434554	Down	Down	Down	Down
ENSMUSG00000089239.1	Gm22200	snoRNA	67	0	0	0	0	0	0	0	0	0	0	0	0	0	0	0	0	0	0	0	0	0	0	0	0	0	0	0	0	0	0	0	0	0	0	0	0
ENSMUSG00000065904.1	Gm26109	snoRNA	70	0	0	0	0	0	0	0	0.274022	0	0.295921	0	0	0	0	1.03724	0	0	0	0	0	0	0	0	0.259598	0	0	0	0	0	0.0913407	0.0986405	0.345746	0	0	0.0865326	0
ENSMUSG00000118145.1	Gm6724	processed_pseudogene	267	0	0.397345	0.214698	5.51104	3.74307	8.89596	6.46273	6.8249	4.57424	0	0.0728009	0	0	0	0	0	0	0	0.060693	0.151811	0.0534894	0.0693809	0.224814	0.0680594	0	0	0.0750531	0.204014	6.05002	5.95396	0.0242669	0	0	0.0886645	0.120751	0.0250177
ENSMUSG00000118380.1	Gm36037	processed_transcript	3269	0.0240636	0	0.0116905	0.0860527	0.0958227	0.27764	0.415165	0.0997511	0.240628	0	0.00594611	0.00547704	0	0	0.0499739	0	0	0	0.0347003	0	0	0	0.0122413	0.0166765	0	0	0.0674307	0.011918	0.153172	0.251848	0.00380772	0.016658	0	0.0115668	0.00963928	0.0224769
ENSMUSG00000117727.1	Gm3587	lincRNA	412	1.95705	4.94405	3.71032	0.157565	0.543073	0.281225	0	0	0.100487	4.57529	3.30254	5.9102	0.899798	1.54693	2.46721	0.0826765	0.58999	0.312543	3.7366	4.57478	5.7196	0.494592	2.96242	1.23498	0.104511	0.255403	0.243194	3.53714	0.327288	0.0334958	4.59601	1.63798	0.328403	4.67699	1.564	0.201036
ENSMUSG00000037815.7	Ctnna1	protein_coding	6425	11.4843	11.9714	11.9348	5.31796	4.76861	7.75436	3.71469	3.43626	3.94676	8.38575	7.58453	8.08696	2.9853	6.10809	4.32249	0.318095	0.503176	0.485009	11.3801	5.92389	5.01914	1.40701	1.71901	1.55274	0.268068	0.494604	0.140352	11.7968	5.94697	3.69924	8.01908	4.47196	0.435427	7.44105	1.55959	0.301008		Down	Down	Down
ENSMUSG00000071862.3	Lrrtm2	protein_coding	6022	0.14369	0.257212	0.272883	0.0646797	0.0148619	0	0	0.0222967	0.0137498	0.313022	0.329236	0.196229	0	0.153941	0.0904267	0	0.0201823	0.401998	0.209896	0.932231	1.01978	0.00307617	0.192709	0.0814746	0.0250257	0	0	0.224595	0.0265139	0.0120155	0.279496	0.081456	0.140727	0.720636	0.0924198	0.00834189
ENSMUSG00000117876.1	Gm50146	antisense	673	0	0	0	0	0	0	0	0	0	0	0	0	0	0	0	0	0	0	0	0	0	0	0	0	0	0	0	0	0	0	0	0	0	0	0	0
ENSMUSG00000024357.10	Sil1	protein_coding	3436	24.365	21.0268	16.8614	1.18397	1.40655	0.966662	1.12289	1.725	1.20491	17.4409	17.2372	18.1337	0.347131	0.0843127	0.602237	0.00991348	0.127339	0.0374761	19.5158	12.1506	9.67213	0.188697	0.064055	0.349052	0.112784	0	0.0408249	20.7511	1.18573	1.35093	17.604	0.34456	0.0582428	13.7795	0.200601	0.051203		Down	Down	Down
ENSMUSG00000117731.1	Gm50145	antisense	538	0	0	0.106551	0	0	0	0	0	0	0	0	0	0	0	0	0	0	0	0	0	0	0.0688651	0	0	0	0	0	0.035517	0	0	0	0	0	0	0.022955	0
ENSMUSG00000118184.1	Gm50144	processed_pseudogene	580	0.0339069	0.0365831	0	0.0373085	0.0257179	0.0332944	0	0.0661433	0.214142	0	0	0	0	0	0	0	0	0	0.0558794	0	0	0	0.0344974	0	0	0	0	0.0234967	0.032107	0.0934284	0	0	0	0.0186265	0.0114991	0
ENSMUSG00000118386.1	Gm50149	antisense	478	0.411423	0	0.239851	0	0	0	0	0	0	0.0433358	0.16266	0.037457	0	0	0	0	0	0	0.542428	0	0	0.542564	0	0.380164	0	0	0	0.217091	0	0	0.0811508	0	0	0.180809	0.307576	0
ENSMUSG00000062742.4	Gm5239	processed_pseudogene	365	0.377156	0.116264	0.732916	1.48212	0.572136	0	0.31871	0.210209	0.113427	0.737777	0	0.441479	0	0.529129	0	0	0	0	0.577166	0	0	0.0507526	0	0	0	0.115316	0	0.408779	0.684752	0.214115	0.393085	0.176376	0	0.192389	0.0169175	0.0384388
ENSMUSG00000117869.1	Snhg4	processed_transcript	4666	0.101154	0.150065	0.0778086	0.978529	2.29532	2.10241	4.64968	4.46446	2.67517	0.0310762	0.079151	0.0345349	0	0	0.147827	0	0.286523	0	0.145866	0	0	0.393044	0.544594	0.856795	0.27223	0.243558	0.201852	0.109676	1.79209	3.92977	0.0482541	0.0492758	0.0955077	0.0486221	0.598144	0.239213
ENSMUSG00000117694.1	Snhg4	protein_coding	2166	0	0.0391842	0.00882186	0	0	0.0178308	0	0.132836	0.0191139	0	0.0179481	0	0	0	0	0	0	0	0	0	0.0131871	0.0598675	0.101613	0	0	0	0	0.016002	0.0059436	0.0506501	0.00598271	0	0	0.00439571	0.0538267	0
ENSMUSG00000088059.1	Mir1949	snoRNA	141	0	0	0	0	0	0	0	0	0	0	0	0	0	0	0	0	0	0	0	0	0	0	0	0	0	0	0	0	0	0	0	0	0	0	0	0
ENSMUSG00000105743.1	Mir1949	miRNA	70	0	0	0	0	0	0	0	0	0	0	0	0	0	0	0	0	0	0	0	0	0	0	0	0	0	0	0	0	0	0	0	0	0	0	0	0
ENSMUSG00000065649.1	Snora74a	snoRNA	196	0	0	0	0	0	0	0	0	0	0	0	0	0	0	0	0	0	0	0	0	0	0	0	0	0	0	0	0	0	0	0	0	0	0	0	0
ENSMUSG00000104863.1	Gm49347	miRNA	111	0	0	0	0	0	0	0	0	0	0	0	0	0	0	0	0	0	0	0	0	0	0	0	0.16371	0	0	0.180533	0	0	0	0	0	0	0	0.0545701	0.0601777
ENSMUSG00000037236.16	Matr3	protein_coding	10158	0.855717	1.42666	1.16628	1.90656	1.66521	2.67286	2.13198	2.72862	1.2981	1.3826	1.12899	1.20385	0.902856	0.840367	1.11683	0.637125	0.729849	0.248459	0.847103	6.20493	3.37147	0.627338	0.535765	1.15206	0.582845	0.283835	0.0493187	1.14955	2.08154	2.0529	1.23848	0.953351	0.538478	3.4745	0.771722	0.305333	Down	Down	Down	Down
ENSMUSG00000102496.1	Gm36989	TEC	2160	0	0	0.00884637	0.340613	0.359099	0.295025	0.0718081	0.0710428	0.019167	0.00959005	0	0	2.02969	0.634833	2.99166	0.134043	0	0	0.0600187	0	0.548786	0.334474	0.453896	0.0168258	0.617969	0	0	0.00294879	0.331579	0.054006	0.00319668	1.88539	0.044681	0.202935	0.268398	0.20599
ENSMUSG00000118030.1	Gm50163	antisense	363	0	0	0	0	0	0	0	0	0	0.114129	0.0535477	0.0493235	0	0.0532045	0	0	0	0	0	0	0	0	0	0	0	0	0	0	0	0	0.0723336	0.0177348	0	0	0	0
ENSMUSG00000037058.16	Paip2	protein_coding	3541	62.0804	69.5809	62.8071	46.6511	73.8827	66.0852	104.108	116.579	155.63	61.5234	57.3528	62.5467	12.9591	27.6036	23.8109	2.37121	2.07311	1.38186	57.9189	23.0312	38.5093	8.40177	9.78104	11.5107	0.449919	0.320938	1.32991	64.8228	62.2064	125.439	60.4743	21.4579	1.94206	39.8198	9.89784	0.700255	Down	Down	Down	Down
ENSMUSG00000024354.13	Slc23a1	protein_coding	3238	0	0	0.0708147	0.0200484	0.15202	0.00596379	0.00598771	0.0118478	0.0127859	0.00639731	0	0	0.049778	0.0357873	0.0448466	0.305071	0.0150139	0.0795354	0	0.0187771	0	0.194515	0.129765	0.0841809	0.152925	0.0194984	0.00618875	0.0236049	0.0593441	0.0102071	0.00213244	0.0434706	0.133207	0.00625904	0.136154	0.0595375		Up
ENSMUSG00000024353.5	Mzb1	protein_coding	1215	0	0	0	0	0	0	0	0	0	0	0	0	0	0	0	0	0	0	0	0	0	0	0	0	0	0	0	0	0	0	0	0	0	0	0	0
ENSMUSG00000117874.1	Gm50318	protein_coding	1115	0	0	0.0171374	0	0	0	0	0	0	0	0	0	0	0	0	0	0	0	0.0145337	0	0.0896607	0	0	0	0	0	0	0.00571245	0	0	0	0	0	0.0347314	0	0
ENSMUSG00000073600.5	Prob1	protein_coding	4888	0.00402332	0	0.0625472	0.0708312	0.0213615	0	0	0.0941811	0	0.0127135	0	0	0.00659497	0.126437	0	0	0	0	0	0	0	0.333505	0.216949	0.0817882	0	0.0344439	0	0.0221902	0.0307309	0.0313937	0.00423783	0.0443439	0	0	0.210748	0.0114813
ENSMUSG00000024352.12	Spata24	protein_coding	1003	1.05879	1.22698	1.0097	0.40991	0.446154	0.404313	0.193302	0.420732	0.557238	0.598924	1.37596	0.624781	0.0160699	0	0	0	0	0	1.42178	0	0.242062	0	0.0997431	0	0	0	0	1.09849	0.420126	0.390424	0.866554	0.00535664	0	0.554613	0.0332477	0	Down	Down		Down
ENSMUSG00000024350.6	Dnajc18	protein_coding	5486	1.17222	0.916646	1.15986	2.34297	2.01749	1.68608	0.311003	0.0244752	0.309411	1.34799	1.32869	0.734324	0.0264424	0.274596	0.0794093	0	0.00443084	0	0.933429	0.413759	0.765368	0.22624	0.306364	0.374302	0.00784879	0.0153447	0.0876669	1.08291	2.01552	0.214963	1.137	0.126816	0.00147695	0.704185	0.302302	0.0369534	Down	Down	Down
ENSMUSG00000073598.3	1700066B19Rik	protein_coding	2837	0.00693197	0	0	0.0305096	0.278664	0.245043	0	0.0878957	0.466981	0	0.0342577	0.0189331	0	0	0	0	0	0	0.00571203	0	0	0	0	0.230591	0	0.185453	0	0.00231066	0.184739	0.184959	0.0177303	0	0	0.00190401	0.0768637	0.0618177	Down	Down
ENSMUSG00000073599.10	Ecscr	protein_coding	1752	0.0448995	0.0242217	0	0.037053	0.0851393	0.121243	0	0.175174	0.0118153	0	0	0	0	0	0	0	0	0.191094	0	0	0.00815163	0.0105735	0	0.114093	0	0	0	0.0230404	0.0811452	0.0623298	0	0	0.0636979	0.00271721	0.0415554	0
ENSMUSG00000024349.10	Sting1	protein_coding	2741	0	0	0	0.284204	0.22312	0	0	0.00699801	0	0.0151146	0	0	0	0	0	0	0	0	0	0.184848	0	0	0.0218991	0.0198889	0	0	0	0	0.169108	0.00233267	0.00503819	0	0	0.0616161	0.0139293	0	Down
ENSMUSG00000091842.2	Gm16490	processed_pseudogene	351	0.336171	0.302254	0	0	0.0424969	0	0.607607	0	0	0.295078	1.5506	1.17323	0.321444	0.110047	0.103428	0	2.83935	0	0.277009	1.03932	0	0.105554	0.969071	0.517716	0.368021	3.4176	0.913467	0.212808	0.0141656	0.202536	1.0063	0.178306	0.946449	0.438777	0.53078	1.56636
ENSMUSG00000091896.8	Ube2d2a	protein_coding	11565	2.43338	2.88047	1.88521	3.0854	1.83537	1.93525	0.92205	0.724802	0.526235	3.89752	3.22703	2.3501	6.91692	2.35299	4.47317	3.22513	0.985755	1.38956	1.63101	23.1057	7.01672	2.47316	1.93424	2.78116	0.53986	0.378505	1.21465	2.39968	2.28534	0.724362	3.15822	4.58103	1.86682	10.5845	2.39619	0.711006
ENSMUSG00000117841.1	Gm50371	processed_transcript	358	0	0	0	0	0	0	0	0	0	0	0	0	0	0	0	0	0	0	0	0	0	0	0	0	0	0	0	0	0	0	0	0	0	0	0	0
ENSMUSG00000046668.9	Cxxc5	protein_coding	3008	0.320357	0.246888	0.235041	0.0863256	0.00495891	0	0	0	0	0.35121	0.0581584	0.190473	0.0267921	0.340293	0.494825	0.00566202	0	0.119864	0.0107746	0.0808515	0.00474789	0.135487	0.299329	0.36247	0.135989	0.146925	0.139901	0.267428	0.0304282	0	0.199947	0.287303	0.0418419	0.0321247	0.265762	0.140938				Up
ENSMUSG00000100320.1	Gm29417	antisense	571	0	0	0	0	0.0261233	0	0.101864	0	0	0	0	0	0.0282279	0.0338235	0	0.208791	0	0.0451025	0.141901	0	0	0	0.0350411	0	0.0377044	0	0.0350949	0	0.00870777	0.0339548	0	0.0206838	0.0846311	0.0473002	0.0116804	0.0242664
ENSMUSG00000117840.1	Gm50399	lincRNA	835	0	0	0	0	0	0	0	0	0	0	0	0	0	0	0	0	0	0	0	0	0	0	0	0	0	0	0	0	0	0	0	0	0	0	0	0
ENSMUSG00000118080.1	Gm41693	lincRNA	539	0	0	0	0	0	0	0	0	0	0	0	0	0	0	0	0	0	0	0	0	0	0	0	0	0	0	0	0	0	0	0	0	0	0	0	0
ENSMUSG00000118358.1	Gm36315	lincRNA	968	0.0406322	0.0219196	0	0.111771	0.123276	0.0797965	0.0400582	0.0198157	0.0213847	0.0427986	0.0602412	0.0739853	0	0.139662	0.131262	0	0	0.0266049	0.0502222	0	0	0.516701	0.0206699	0.58195	0.111205	0.0869637	0	0.0208506	0.104948	0.0270862	0.0590084	0.0903079	0.0088683	0.0167407	0.373107	0.0660561
ENSMUSG00000118347.1	C330008A17Rik	lincRNA	677	0	0	0	0.031963	0.28643	0	0	0	0	0	0	0	0	0	0	0	0	0	0	0	0	0	0	0	0	0	0	0	0.106131	0	0	0	0	0	0	0
ENSMUSG00000118122.1	Gm50405	lincRNA	668	0	0	0	0	0	0	0	0	0	0	0	0	0	0	0	0	0	0	0	0	0	0	0	0	0	0	0	0	0	0	0	0	0	0	0	0
ENSMUSG00000080529.1	Gm23882	miRNA	84	0	0	0	0	0	0	0	0	0	0	0	0	0	0	0	0	0	0	0	0	0	0	0	0	0	0	0	0	0	0	0	0	0	0	0	0
ENSMUSG00000024347.16	Psd2	protein_coding	4785	0.0123298	0.0576462	0.115807	0.22159	0.00311733	0.00403568	0.158023	0.21246	0.0086522	0.173162	0.0974938	0.0673521	0.256004	0.0121086	0.155531	0	0	0	0.189651	0.0338839	0	0	0.0125445	0.022786	0	0	0	0.0619277	0.0762477	0.126378	0.112669	0.141215	0	0.0745118	0.0117768	0		Down		Down
ENSMUSG00000060275.14	Nrg2	protein_coding	3315	0.0177973	0.00640067	0	0	0.067495	0.0174758	0.00584862	0.0347177	0.0374668	0.0312436	0.199362	0.124224	0	0	0.0273781	0	0	0	0.0195536	0.0122273	0	0.139704	0.0482859	0.0767439	0	0	0	0.00806598	0.0283236	0.026011	0.118277	0.00912602	0	0.0105936	0.0882445	0
ENSMUSG00000117852.1	4930471G03Rik	antisense	956	0	0	0	0	0	0	0	0	0	0	0	0	0	0	0	0	0	0	0.0169509	0	0	0	0	0	0	0	0	0	0	0	0	0	0	0.00565029	0	0
ENSMUSG00000043991.5	Pura	protein_coding	5957	0.0528212	0.035619	0.00962304	0.214319	0.378106	0.126426	0.644429	0.937021	0.187648	0.0486827	0.117469	0.0961797	0.243517	0.220463	0.106649	0.0857715	0.0204025	0.112404	0.0544067	0.496718	0.395581	0.329632	0.483669	0.314202	0.184319	0.00706571	0.218658	0.0326877	0.239617	0.589699	0.0874437	0.19021	0.0728594	0.315569	0.375834	0.136681		Down
ENSMUSG00000110185.2	Igip	protein_coding	2839	0	0	0	0.0152441	0.0157623	0	0.109268	0.0270258	0.0437486	0	0	0	0	0	0	0	0	0	0	0	0	0.00652508	0.0211431	0.0384048	0.0227502	0	0	0	0.0103355	0.060014	0	0	0	0	0.0220243	0.00758339
ENSMUSG00000046727.13	Cystm1	protein_coding	4261	3.22151	1.74785	1.99557	5.37292	7.44245	7.23303	7.4031	10.3178	13.4521	0.996591	1.51452	2.78588	0.155091	0.344474	0.166138	0.987267	0	0	1.77605	0.694426	0.827874	1.78248	1.06123	1.16853	0.333473	0.242013	0.249255	2.32165	6.6828	10.391	1.76566	0.221901	0.329089	1.09945	1.33741	0.274914	Down	Down	Down	Down
ENSMUSG00000024346.6	Pfdn1	protein_coding	1109	56.2671	48.6354	43.6093	11.0048	15.7772	18.1963	47.8673	41.6667	43.958	27.1586	29.2006	35.0824	0.988307	4.19701	1.78407	5.16009	0.789065	0.812781	41.0021	28.1615	30.2761	1.40313	0.180419	3.47379	0.951246	0.474419	1.0119	49.504	14.9928	44.4973	30.4805	2.32313	2.25398	33.1466	1.68578	0.812521	Down	Down	Down	Down
ENSMUSG00000024486.6	Hbegf	protein_coding	4834	0.264437	0.359928	0.233219	2.00543	1.86069	1.55397	0.136367	0.0158722	0.0599514	0.197118	0.156822	0.200008	1.54379	3.89541	4.30322	1.98359	1.16157	1.18272	0.0603415	0.255745	0.168402	3.72487	3.61344	4.96211	6.35099	4.89343	2.88524	0.285862	1.8067	0.0707302	0.184649	3.24747	1.44263	0.161496	4.10014	4.70989		Up	Up	Up
ENSMUSG00000118214.1	Gm50199	lincRNA	474	0	0	0	0	0	0	0	0	0	0	0.328065	0	0	0	0	0	0	0	0	0	0	0	0	0	0	0	0	0	0	0	0.109355	0	0	0	0	0
ENSMUSG00000024485.16	Slc4a9	protein_coding	6403	0.00307137	0.0132552	0	0.020277	0	0	0	0	0	0	0	0	0	0	0	0.0026599	0.00759256	0	0.0126543	0.0189912	0.0267656	0	0	0.0283802	0	0.00657355	0	0.00544218	0.006759	0	0	0	0.00341749	0.0194703	0.00946007	0.00219118
ENSMUSG00000024483.19	Ankhd1	protein_coding	9234	0.212974	0.147062	0.287636	0.752231	0.865843	0.292777	0.314948	0.292896	0.116571	0.199652	0.208398	0.145423	0.275792	0.115034	0.53075	0.0848433	0.0026324	0.0780918	0.303603	0.366532	0.214983	0.938874	0.212349	0.562827	0.067614	0.0729312	0.0173612	0.215891	0.63695	0.241472	0.184491	0.307192	0.0551891	0.295039	0.57135	0.0526355				Down
ENSMUSG00000085172.1	Gm6542	processed_pseudogene	772	2.36909	2.41866	2.87117	9.19375	4.6179	3.12674	4.47033	5.61532	8.79498	1.5831	2.06464	1.69304	0	0.125086	0.1881	0	0.0314865	0.166798	2.83378	1.60139	1.22097	0.119979	0.0518354	0.0941547	0	0.0272607	0	2.55297	5.64613	6.29355	1.78026	0.104395	0.0660947	1.88538	0.0886562	0.00908688
ENSMUSG00000117942.1	Maskbp3	protein_coding	2235	0	0	0	0	0.020022	0.0259205	0	0.0171647	0.00926191	0	0	0.00801094	0	0	0	0	0	0	0	0	0	0	0	0	0	0	0	0	0.0153142	0.00880887	0.00267031	0	0	0	0	0
ENSMUSG00000090264.1	Eif4ebp3	protein_coding	744	0	0	0	0	0	0.0778659	0	0	0	0	0	0	0	0	0	0	0	0	0	0	0	0	0	0	0	0	0	0	0.0259553	0	0	0	0	0	0	0
ENSMUSG00000006050.12	Sra1	protein_coding	2279	3.14104	2.54172	2.13803	6.04827	4.6536	3.95705	10.0727	15.9916	19.7285	2.04509	1.33054	2.08191	1.85298	3.3813	1.36994	1.88324	0.138657	1.74026	2.14029	1.27168	1.93012	0.56899	0.193149	0.446522	0.0283404	0.812628	0.00879297	2.60693	4.88631	15.2643	1.81918	2.2014	1.25405	1.7807	0.402887	0.283254		Down	Down	Down
ENSMUSG00000117679.1	Apbb3	protein_coding	3477	0.0169681	0.0244098	0	0.174257	0.00429002	0.00555385	0	0.0165501	0	0	0	0.159631	0.588726	1.0387	0.187938	0.617185	0	0.422189	0.00932128	0	0	0.324995	0.0632997	0.0992997	0.0681109	0.502374	0.0345801	0.0137926	0.0613669	0.0055167	0.0532104	0.605122	0.346458	0.00310709	0.162531	0.201688	Up	Up		Up
ENSMUSG00000033272.12	Slc35a4	protein_coding	3275	7.33197	9.41376	8.35508	8.19307	0.678639	0.218167	0.331523	1.58138	0.948109	6.99549	4.85501	6.93216	0.310058	0.630997	0.210615	0	0.148443	0	10.1436	2.97659	4.30412	0.938962	1.83895	0.305176	0.479888	0.179929	0.403843	8.36694	3.02996	0.953671	6.26089	0.38389	0.0494811	5.80811	1.02769	0.354553	Down	Down
ENSMUSG00000044719.5	E230025N22Rik	protein_coding	3487	0	0	0.00547983	0.0930841	0.0171109	0.0609172	0	0	0	0	0.0222975	0	0	0	0	0	0	0	0	0	0	0.02125	0.00573802	0	0.00617414	0	0	0.00182661	0.0570374	0	0.00743249	0	0	0	0.00899601	0.00205805
ENSMUSG00000051439.7	Cd14	protein_coding	1732	0.022709	0	0.154454	0	0.0258367	0	0	0	0	0.239198	0.101005	0.124049	0	0	0	0	0	0	0	0	0	0	0	0	0	0	0.01157	0.0590543	0.00861224	0	0.154751	0	0	0	0	0.00385666
ENSMUSG00000006850.8	Tmco6	protein_coding	3363	0.023391	0.107258	0.164774	0.0900818	0.0354836	0	0	0	0	0.153988	0.0462393	0.0266198	0	0.0114857	0	0	0	0.00765791	0.173471	0.0542376	0.0127401	0.30847	0.612807	0.572767	0.0128036	0	0	0.0984746	0.0418551	0	0.0756158	0.00382857	0.00255264	0.0801494	0.498015	0.00426786			Up
ENSMUSG00000014294.4	Ndufa2	protein_coding	572	62.0235	44.1428	41.1226	133.617	164.08	143.75	71.1804	70.8242	117.29	39.3648	34.2201	35.4646	4.25496	11.2098	6.56886	15.9595	0.594941	0.810427	44.7622	23.8099	16.8034	13.7316	9.61945	14.5184	1.99484	1.36132	2.80268	49.0963	147.149	86.4316	36.3498	7.34453	5.78827	28.4585	12.6232	2.05295	Down	Down	Down	Down
ENSMUSG00000024474.7	Ik	protein_coding	3629	30.1412	29.6026	19.2029	14.3882	12.1625	10.8766	6.63547	7.15146	3.24566	12.8945	11.5641	17.8847	4.59693	4.17238	5.12187	4.34114	1.52048	1.42642	15.8344	20.3673	14.6359	1.79683	1.94626	3.00444	0.403414	1.11924	1.25901	26.3156	12.4758	5.67753	14.1144	4.63039	2.42935	16.9459	2.24918	0.92722	Down		Down	Down
ENSMUSG00000042660.8	Wdr55	protein_coding	1836	0.407031	0.774303	0.988712	6.89476	11.4392	9.58175	3.14689	4.25212	2.04072	0.868746	0.169393	1.95038	0.140463	0	0.0889787	0	0	0	0.203004	0.861007	0	0.181615	0.708361	0.910572	0.105535	0	0.12006	0.723349	9.30522	3.14658	0.996171	0.0764805	0	0.35467	0.600182	0.0751986	Down	Down	Down	Down
ENSMUSG00000044595.10	Dnd1	protein_coding	2412	0	0	0	0	0	0.0160122	0.00803822	0	0.0429112	0	0	0	0	0	0	0	0	0	0	0	0	0	0	0	0	0	0	0	0.00533741	0.0169831	0	0	0	0	0	0
ENSMUSG00000001380.7	Hars	protein_coding	2447	1.41447	1.19661	0.702793	7.3132	7.29666	7.07877	3.613	6.00452	4.07748	0.888853	0.460725	1.13412	0.256889	0	0.00741792	0	0	0	1.17879	1.34173	0.805423	0	0.0327069	0.111393	0	0	0	1.10463	7.22954	4.565	0.827899	0.0881022	0	1.10865	0.0480332	0	Down	Down	Down	Down
ENSMUSG00000019143.15	Hars2	protein_coding	4279	0.00919187	0	0	1.45642	1.54079	0.988328	0.434977	0.901026	0.745001	0	0	0.0125528	0	0.185053	0.178165	0.0796044	0	0.367134	0.00378711	0.255762	0	0.32902	0.397457	0.14439	0	0	0	0.00306396	1.32851	0.693668	0.00418426	0.121073	0.148913	0.0865164	0.290289	0	Down		Down	Down
ENSMUSG00000001383.9	Zmat2	protein_coding	2592	18.5583	16.4785	14.3754	18.8255	12.2577	13.9318	5.81945	10.7748	8.11404	10.3013	10.9113	14.9964	0.982509	1.08786	1.24652	0.755635	0.600187	0.119229	11.9725	17.9211	16.3093	2.98025	3.95229	4.13634	0.631258	0.608947	0.340171	16.4707	15.005	8.2361	12.0696	1.10563	0.491684	15.401	3.68962	0.526792	Down	Down	Down	Down
ENSMUSG00000065145.1	Vaultrc5	misc_RNA	143	147.976	134.58	115.852	20.8823	6.25863	3.51105	2.16931	1.34137	3.61895	211.056	170.998	68.9885	12.3986	39.0316	24.3714	14.6494	3.05969	7.74408	110.376	63.9183	54.0306	17.3588	33.7206	24.9069	5.87161	2.79622	4.76456	132.803	10.2173	2.37654	150.348	25.2672	8.48437	76.1082	25.3287	4.47746
ENSMUSG00000095604.1	Gm23424	miRNA	110	0.536345	0	0.521132	0	0	0	0	0	0	0	0	0	0	0	0	0	0	0	0.147319	0	0	0	0	0	0	0	0	0.352492	0	0	0	0	0	0.0491062	0	0
ENSMUSG00000063514.3	Gm6756	processed_pseudogene	1620	0	0	0	0	0	0	0	0.0118405	0	0	0	0	0	0	0	0	0	0	0	0	0	0	0	0	0	0	0	0	0	0.00394682	0	0	0	0	0	0
ENSMUSG00000103442.5	Pcdha1	protein_coding	5353	0	0	0	0	0	0	0	0	0	0	0	0	0	0	0	0	0	0	0	0	0	0	0.0037378	0	0	0	0	0	0	0	0	0	0	0	0.00124593	0
ENSMUSG00000103386.1	Gm37751	antisense	1198	0	0	0	0	0	0	0	0	0	0	0	0	0	0	0	0	0	0	0	0	0	0	0	0	0	0	0	0	0	0	0	0	0	0	0	0
ENSMUSG00000104148.5	Pcdha2	protein_coding	5361	0	0	0	0	0	0	0	0	0	0	0	0	0	0	0	0	0	0	0	0	0	0	0	0	0	0	0.0784971	0	0	0	0	0	0	0	0	0.0261657
ENSMUSG00000102312.1	Pcdha3	protein_coding	5332	0	0	0	0	0	0	0	0	0	0	0	0	0	0	0	0	0	0	0	0	0	0	0	0.136323	0	0	0	0	0	0	0	0	0	0	0.045441	0
ENSMUSG00000104252.5	Pcdha4	protein_coding	5768	0	0	0	0	0	0	0	0	0	0	0	0	0	0	0	0	0	0	0	0	0	0	0	0	0	0	0	0	0	0	0	0	0	0	0	0
ENSMUSG00000102634.1	Gm38225	antisense	393	0	0	0	0	0	0	0	0	0	0	0	0	0	0	0	0	0	0	0	0	0	0	0	0	0	0	0	0	0	0	0	0	0	0	0	0
ENSMUSG00000103458.1	Gm42416	protein_coding	2856	0	0	0	0	0	0	0	0	0	0	0	0	0	0	0	0	0	0	0	0	0	0	0	0	0	0	0	0	0	0	0	0	0	0	0	0
ENSMUSG00000103092.1	Pcdha5	protein_coding	5206	0	0	0	0	0	0	0	0	0	0	0	0	0	0	0	0	0	0	0	0	0	0	0	0	0	0	0	0	0	0	0	0	0	0	0	0
ENSMUSG00000103384.1	Gm37753	antisense	439	0	0	0	0	0	0	0	0	0	0	0	0	0	0	0	0	0	0	0	0	0	0	0	0	0	0	0	0	0	0	0	0	0	0	0	0
ENSMUSG00000103707.5	Pcdha6	protein_coding	5367	0	0	0	0	0	0	0	0	0	0	0	0.00333602	0	0	0	0	0	0	0	0	0	0	0	0	0	0	0	0	0	0	0.00111201	0	0	0	0	0
ENSMUSG00000102836.1	Gm37013	protein_coding	313	0	0	0	0	0	0	0	0	0	0	0	0	0	0	0	0	0	0	0	0	0	0	0	0	0	0	0	0	0	0	0	0	0	0	0	0
ENSMUSG00000104318.1	Pcdha7	protein_coding	5337	0	0	0	0	0	0	0	0	0	0	0	0	0	0	0	0	0	0	0	0	0	0	0	0	0	0	0	0	0	0	0	0	0	0	0	0
ENSMUSG00000103125.1	Gm37388	protein_coding	429	0	0	0	0	0	0	0	0	0	0	0	0	0	0	0	0	0	0	0	0	0	0	0	0	0	0	0	0	0	0	0	0	0	0	0	0
ENSMUSG00000104240.1	Gm36858	unprocessed_pseudogene	2391	0	0	0	0	0	0	0	0	0	0	0	0	0	0	0	0	0	0	0.00677752	0	0	0	0	0	0	0	0	0	0	0	0	0	0	0.00225917	0	0
ENSMUSG00000103800.1	Pcdha8	protein_coding	5338	0	0	0	0	0	0	0	0	0	0	0	0	0	0	0.0238032	0	0	0	0	0	0	0	0.0562246	0.0306382	0	0.067023	0	0	0	0	0	0.0079344	0	0	0.0289543	0.022341
ENSMUSG00000103770.1	Pcdha9	protein_coding	5341	0	0	0	0	0	0	0	0	0	0	0.0145574	0	0	0.22781	0	0	0	0	0	0	0	0	0	0	0	0	0	0	0	0	0.00485248	0.0759366	0	0	0	0
ENSMUSG00000007440.10	Pcdha11	protein_coding	5359	0.00733943	0	0	0	0	0	0	0	0	0	0	0	0	0	0	0	0	0	0	0	0	0	0	0	0	0	0	0.00244648	0	0	0	0	0	0	0	0
ENSMUSG00000073594.3	Gm10545	antisense	4969	0	0	0.00384547	0.00435479	0	0	0	0	0	0	0	0	0	0	0.0146119	0	0	0	0	0	0	0	0	0	0	0	0	0.00128182	0.0014516	0	0	0.00487064	0	0	0	0
ENSMUSG00000102206.5	Pcdha11	protein_coding	7535	0	0	0	0	0	0	0	0	0	0	0	0	0	0	0	0	0	0	0	0	0	0	0	0	0.00285723	0	0	0	0	0	0	0	0	0	0	0.00095241
ENSMUSG00000103601.1	Gm18150	unprocessed_pseudogene	645	0	0	0	0	0	0	0.0601184	0	0	0	0	0	0	0	0	0	0	0	0	0	0	0.0574409	0	0	0.0333787	0	0	0	0	0.0200395	0	0	0	0	0.019147	0.0111262
ENSMUSG00000103310.1	Pcdha12	protein_coding	5335	0	0.0596576	0	0	0	0	0	0	0	0	0	0	0	0	0	0	0	0	0	0	0	0	0	0	0	0	0	0.0198859	0	0	0	0	0	0	0	0
ENSMUSG00000102232.1	Gm19035	transcribed_processed_pseudogene	2464	0	0	0	0	0	0	0	0	0	0	0	0	0	0	0	0.00691208	0	0	0	0	0	0	0	0	0	0	0	0	0	0	0	0	0.00230403	0	0	0
ENSMUSG00000103255.1	Pcdhac1	protein_coding	5419	0	0	0	0	0	0	0	0	0	0	0	0	0	0	0	0	0	0	0	0	0	0	0	0	0.00397292	0	0	0	0	0	0	0	0	0	0	0.00132431
ENSMUSG00000102697.1	Pcdhac2	protein_coding	5888	0	0	0	0	0	0	0	0	0	0	0	0	0	0	0	0	0	0	0	0	0	0	0.0203891	0	0	0	0	0	0	0	0	0	0	0	0.00679635	0
ENSMUSG00000097430.2	Gm10544	processed_transcript	5051	0	0	0	0.0299886	0	0	0	0	0	0.0369096	0.0192416	0.00708946	0	0	0	0	0	0	0.022458	0	0	0	0	0	0	0	0	0	0.00999621	0	0.0210802	0	0	0.00748599	0	0
ENSMUSG00000103456.1	Gm38097	antisense	439	0	0	0	0	0	0	0	0	0	0	0	0	0	0	0	0	0	0	0	0	0	0	0	0	0	0	0	0	0	0	0	0	0	0	0	0
ENSMUSG00000051663.4	Pcdhb1	protein_coding	2588	0.00759892	0.0983843	0	0	0	0	0	0	0	0	0	0	0	0	0	0	0	0	0	0	0	0	0	0	0	0	0	0.0353277	0	0	0	0	0	0	0	0
ENSMUSG00000051599.4	Pcdhb2	protein_coding	2813	0	0	0.0135856	0	0	0	0	0	0	0	0	0.0127298	0	0.109851	0	0	0	0	0	0	0	0	0	0	0.0229604	0	0	0.00452854	0	0	0.00424326	0.0366171	0	0	0	0.00765348
ENSMUSG00000045498.1	Pcdhb3	protein_coding	3787	0.0155791	0.100852	0.0807316	0	0	0.0101984	0	0.0050651	0	0	0.133452	0	0.0212809	0	0.0143794	0	0.0128374	0	0	0	0	0.00489166	0.0105669	0	0	0.0166717	0.0105831	0.065721	0.00339948	0.00168837	0.0444841	0.0118868	0.00427913	0	0.00515286	0.00908494
ENSMUSG00000104264.1	Gm18529	processed_pseudogene	1257	0	0	0	0	0	0	0	0	0	0	0	0.0142438	0	0	0	0	0	0	0	0	0	0	0	0	0	0	0	0	0	0	0.00474793	0	0	0	0	0
ENSMUSG00000045689.3	Pcdhb4	protein_coding	3718	0	0	0	0	0	0	0.0312881	0	0	0.00557141	0	0	0	0	0	0	0	0	0	0	0	0	0	0	0	0	0	0	0	0.0104294	0.00185714	0	0	0	0	0
ENSMUSG00000063687.3	Pcdhb5	protein_coding	3535	0	0.00600233	0	0	0	0.0273136	0	0	0	0	0	0	0	0	0	0	0	0	0	0	0	0	0	0	0	0	0	0.00200078	0.00910455	0	0	0	0	0	0	0
ENSMUSG00000051678.4	Pcdhb6	protein_coding	3754	0	0	0	0	0	0	0	0	0	0	0	0	0	0.0051447	0	0	0	0	0	0	0	0	0	0	0.02294	0	0	0	0	0	0	0.0017149	0	0	0	0.00764668
ENSMUSG00000045062.4	Pcdhb7	protein_coding	3501	0	0	0	0	0	0	0	0	0	0.023667	0	0	0	0	0	0	0	0	0	0	0	0	0	0	0	0	0	0	0	0	0.00788899	0	0	0	0	0
ENSMUSG00000045876.4	Pcdhb8	protein_coding	3484	0	0	0.00548455	0.00621095	0	0	0	0	0	0.112967	0	0.0154171	0	0	0	0	0	0	0.0186051	0	0	0	0	0	0	0	0	0.00182818	0.00207032	0	0.0427946	0	0	0.0062017	0	0
ENSMUSG00000051242.1	Pcdhb9	protein_coding	3055	0	0	0	0	0	0	0	0	0	0	0	0	0	0	0.00594162	0	0	0	0	0	0	0	0.0392965	0	0	0	0	0	0	0	0	0.00198054	0	0	0.0130988	0
ENSMUSG00000045657.3	Pcdhb10	protein_coding	2851	0.0137959	0.0148848	0	0.0227699	0.0889438	0	0	0	0	0	0.0136358	0	0	0	0	0	0	0	0	0	0	0	0	0	0	0	0	0.00956021	0.0372379	0	0.00454527	0	0	0	0	0
ENSMUSG00000051486.5	Pcdhb11	protein_coding	4419	0.106808	0	0	0	0	0	0	0	0	0	0	0	0	0	0	0	0	0	0	0	0	0	0	0	0	0	0	0.0356026	0	0	0	0	0	0	0	0
ENSMUSG00000103985.1	Gm37446	antisense	4136	0	0	0	0	0	0	0	0	0	0	0	0	0	0	0	0	0	0	0	0	0	0	0	0	0	0	0	0	0	0	0	0	0	0	0	0
ENSMUSG00000103483.1	Gm20162	processed_pseudogene	871	0	0	0	0	0	0	0	0	0	0	0	0	0	0	0	0	0	0	0	0	0	0	0	0	0	0	0	0	0	0	0	0	0	0	0	0
ENSMUSG00000043458.5	Pcdhb12	protein_coding	3034	0	0	0	0	0	0	0	0	0	0	0	0	0	0	0	0	0	0	0	0	0	0	0	0	0	0	0	0	0	0	0	0	0	0	0	0
ENSMUSG00000047307.2	Pcdhb13	protein_coding	3710	0	0.0057192	0	0	0	0.0260253	0	0	0	0	0	0	0	0	0	0	0	0	0	0	0	0	0	0	0	0	0	0.0019064	0.00867509	0	0	0	0	0	0	0
ENSMUSG00000044043.4	Pcdhb14	protein_coding	8695	0	0	0.0021976	0	0	0	0	0	0	0.00476469	0	0	0	0	0	0	0	0	0.0279558	0.00233085	0.00492754	0	0	0	0	0	0	0.000732533	0	0	0.00158823	0	0	0.0117381	0	0
ENSMUSG00000047033.2	Pcdhb15	protein_coding	2801	0	0	0	0	0	0	0	0	0	0	0	0	0	0	0	0	0	0	0	0	0	0	0	0	0	0	0	0	0	0	0	0	0	0	0	0
ENSMUSG00000047910.6	Pcdhb16	protein_coding	5225	0.0715127	0	0	0	0	0.598726	0.00371066	0	0	0.0118935	0	0	0	0	0	0	0	0	0	0.00387881	0	0	0	0	0	0	0	0.0238376	0.199575	0.00123689	0.0039645	0	0	0.00129294	0	0
ENSMUSG00000046387.5	Pcdhb17	protein_coding	4660	0.763851	0.541839	0.811892	0.807978	0.0864255	0.38953	0	0.0164648	0	0.804576	0.671564	1.04891	0.899294	0.360569	0.0116856	0	0.0938919	0	1.00847	0.413164	0.910226	0.30212	0.317731	0.709716	0	0	0	0.70586	0.427978	0.00548828	0.841683	0.423849	0.0312973	0.777286	0.443189	0
ENSMUSG00000048347.5	Pcdhb18	protein_coding	5041	0	0	0	0	0	0	0	0	0	0	0	0	0	0	0	0	0	0	0.00964394	0	0	0	0	0	0	0	0	0	0	0	0	0	0	0.00321465	0	0
ENSMUSG00000043313.6	Pcdhb19	protein_coding	7138	0	0	0	0	0	0	0	0	0	0	0	0	0	0.0243512	0	0	0	0	0	0	0	0	0	0	0	0	0	0	0	0	0	0.00811707	0	0	0	0
ENSMUSG00000046191.7	Pcdhb20	protein_coding	3559	0	0.0178856	0	0	0	0	0	0	0	0	0	0	0	0	0	0	0	0	0	0	0	0	0	0	0	0	0	0.00596185	0	0	0	0	0	0	0	0
ENSMUSG00000044022.5	Pcdhb21	protein_coding	4705	0	0	0	0	0	0	0	0	0	0.013208	0	0	0.0411089	0.0328386	0.0192897	0	0	0	0	0	0	0	0	0.127454	0	0	0	0	0	0	0.00440266	0.0310791	0	0	0.0424847	0
ENSMUSG00000073591.4	Pcdhb22	protein_coding	6609	0	0	0	0	0	0	0	0	0	0	0	0	0	0.0292226	0	0	0	0	0	0	0	0	0	0	0	0	0	0	0	0	0	0.00974087	0	0	0	0
ENSMUSG00000104225.1	4930517L18Rik	lincRNA	482	0	0	0	1.34682	1.57829	3.92625	1.12628	0.119387	0.0429468	0.55869	0.0403274	0	0	0	0	0	0	0	0.0336204	0.210236	0	0	0.830227	0	0	0.0436623	0	0	2.28379	0.42954	0.199672	0	0	0.0812856	0.276742	0.0145541
ENSMUSG00000050304.4	Slc25a2	protein_coding	1346	0	0	0	0	0	0	0	0	0	0	0	0.0266039	0	0	0	0	0	0	0.0120394	0	0	0	0.0891908	0	0	0	0	0	0	0	0.00886798	0	0	0.00401313	0.0297303	0
ENSMUSG00000051316.8	Taf7	protein_coding	3302	93.7976	92.5775	102.34	75.3235	59.7695	68.2309	24.7079	33.4893	42.8865	70.4055	74.0133	78.8186	2.70425	2.77825	3.57316	0.0825263	0.677255	0.577154	98.9626	41.9452	39.5449	7.22026	7.13203	6.57092	0.143441	1.53601	1.27445	96.2385	67.7746	33.6946	74.4124	3.01855	0.445645	60.1509	6.9744	0.984632	Down	Down	Down	Down
ENSMUSG00000102827.1	Gm8242	transcribed_processed_pseudogene	1740	0.124325	0.0365831	0.197671	1.66645	2.01457	1.82009	2.12824	2.32604	3.37868	0.0714293	0.0558558	0.0720294	0	0	0	0	0	0	0.242144	0.128123	0.0164157	0	0.0229982	0.0313308	0	0	0	0.119526	1.8337	2.61099	0.0664382	0	0	0.128894	0.0181097	0
ENSMUSG00000073590.3	3222401L13Rik	lincRNA	6292	0.0156278	0.0337225	0.0182214	0	0.0403018	0.0153455	0	0.0457284	0.0131598	0	0.0247143	0.0398382	0.130646	0.29774	0.346185	0	0.104308	0.0900474	0.015453	0	0	0.0206092	0.0922195	0.0173285	0.0205301	0.0635504	0	0.0225239	0.0185491	0.0196294	0.0215175	0.25819	0.0647851	0.005151	0.0433857	0.0280268
ENSMUSG00000103144.1	Pcdhga1	protein_coding	5366	0	0	0	0	0	0	0	0	0	0	0	0.00667329	0.0390487	0.00719837	0.223259	0.00317394	0	0.244769	0	0	0	0.0241657	0	0	0.076231	0.188254	0	0	0	0	0.00222443	0.0898354	0.0826477	0	0.00805522	0.0881616	Up			Up
ENSMUSG00000103956.1	Gm37118	antisense	406	0	0	0	0	0	0	0	0	0	0	0	0	0	0	0	0	0	0	0	0	0	0	0	0	0	0	0	0	0	0	0	0	0	0	0	0
ENSMUSG00000103332.1	Pcdhga2	protein_coding	4689	0	0	0.00815021	0	0	0	0	0	0	0	0	0.00381839	0.426242	0.00823767	0.274849	0	0	0	0	0	0	0.035556	0.0725408	0.0697576	0.00459143	0	0.00427366	0.00271674	0	0	0.0012728	0.236443	0	0	0.0592848	0.00295503	Up		Up
ENSMUSG00000104346.1	Pcdhga3	protein_coding	4720	0	0	0	0	0	0	0	0	0	0	0.00823637	0	0	0	0	0	0	0	0	0	0	0	0	0	0	0	0.0806662	0	0	0	0.00274546	0	0	0	0	0.0268887
ENSMUSG00000103037.1	Pcdhgb1	protein_coding	5776	0	0	0	0	0.0387372	0	0	0.0298881	0	0	0	0	0	0	0.0345686	0	0	0	0	0	0	0	0	0	0	0	0	0	0.0129124	0.00996272	0	0.0115229	0	0	0	0
ENSMUSG00000103677.1	Pcdhga4	protein_coding	4727	0	0	0	0	0.0757338	0	0.213282	0	0	0	0	0.00757539	0	0	0	0	0	0.0708264	0	0.0171498	0.0030213	0	0	0.00384427	0.327926	0	0.449366	0	0.0252446	0.0710941	0.00252513	0	0.0236088	0.0067237	0.00128142	0.259097
ENSMUSG00000102748.1	Pcdhgb2	protein_coding	4882	0	0	0	0	0.0152769	0	0	0	0	0.00424304	0.171206	0.033007	0	0	0	0	0	0	0	0	0	0	0	0	0	0	0	0	0.00509231	0	0.0694853	0	0	0	0	0
ENSMUSG00000103567.1	Pcdhga5	protein_coding	4664	0	0	0.0122908	0	0	0.0248423	0	0	0	0	0	0	0	0	0	0	0	0	0.0555919	0	0	0	0	0.120782	0.00461604	0	0	0.00409695	0.00828077	0	0	0	0	0.0185306	0.0402607	0.00153868
ENSMUSG00000118501.1	AC020971.1	unprocessed_pseudogene	1516	0	0	0	0	0	0	0	0	0	0	0	0	0	0	0	0	0	0	0	0	0	0	0	0	0	0	0	0	0	0	0	0	0	0	0	0
ENSMUSG00000088493.1	Gm24401	snoRNA	91	0	0	0	0	0	0	0	0	0	0	0	0	0	0	0	0	0	0	0	0	0	0	0	0	0	0	0	0	0	0	0	0	0	0	0	0
ENSMUSG00000103793.1	Pcdhga6	protein_coding	4733	0	0	0	0	0	0	0	0	0	0	0	0	0	0	0	0	0	0	0	0	0	0	0	0	0	0	0	0	0	0	0	0	0	0	0	0
ENSMUSG00000104512.1	Gm37165	antisense	1463	0	0	0	0	0	0	0	0	0	0	0	0	0	0	0.136479	0	0.515061	0	0	0	0	0	0	0	0.0294316	0	0	0	0	0	0	0.0454928	0.171687	0	0	0.00981054
ENSMUSG00000103472.1	Pcdhga7	protein_coding	5217	0.018848	0	0	0	0	0	0	0	0	0	0	0	0	0	0	0	0	0	0	0	0	0	0	0	0	0	0	0.00628267	0	0	0	0	0	0	0	0
ENSMUSG00000103585.1	Pcdhgb4	protein_coding	5812	0	0	0	0	0	0	0	0	0	0	0	0	0	0	0	0	0	0	0	0	0	0	0	0.00625322	0	0	0	0	0	0	0	0	0	0	0.00208441	0
ENSMUSG00000103897.1	Pcdhga8	protein_coding	4730	0	0	0	0	0	0	0	0	0	0	0	0	0	0	0	0.00360071	0	0	0	0	0	0	0	0.0192091	0.0819294	0	0	0	0	0	0	0	0.00120024	0	0.00640305	0.0273098
ENSMUSG00000103749.1	Pcdhgb5	protein_coding	6733	0	0	0	0	0	0	0	0	0	0	0	0.00531841	0.0119695	0.00286844	0	0	0	0.0841495	0	0	0	0	0.0059434	0.00539785	0	0	0.0863117	0	0	0	0.0017728	0.00494598	0.0280498	0	0.00378042	0.0287706
ENSMUSG00000102440.1	Pcdhga9	protein_coding	5586	0	0	0	0	0	0	0	0	0	0	0	0	0	0	0.0942352	0	0	0	0	0	0	0	0	0	0	0	0	0	0	0	0	0.0314117	0	0	0	0
ENSMUSG00000103088.1	Pcdhgb6	protein_coding	4684	0	0	0	0	0	0	0	0	0	0.0486464	0	0	0.189261	0.00412323	0	0	0	0	0	0	0	0.118647	0.166595	0.287087	0	0.067395	0	0	0	0	0.0162155	0.0644613	0	0	0.190776	0.022465			Up
ENSMUSG00000097330.2	Gm26672	processed_transcript	6918	0	0.00613421	0.00276209	0.00938376	0.0107809	0.00279138	0	0	0	0.0149715	0.00842924	0.0025881	0.0815458	0.0614182	0.0551004	0	0	0	0	0.0351549	0	0.0455218	0.121474	0.12083	0.0560171	0.0456314	0.124557	0.00296543	0.007652	0	0.00866293	0.0660215	0	0.0117183	0.095942	0.0754018
ENSMUSG00000102222.1	Pcdhga10	protein_coding	4732	0	0	0	0	0	0	0	0	0	0	0	0	0	0	0	0	0	0	0	0	0	0	0	0	0	0	0	0	0	0	0	0	0	0	0	0
ENSMUSG00000104063.1	Pcdhgb7	protein_coding	4713	0.0166909	0	0	0	0.0569691	0	0	0	0	0	0.0371187	0	0.129957	0.282752	0.154056	0	0	0	0	0	0	0.361611	0.61558	0.181217	0.196426	0	0	0.00556362	0.0189897	0	0.0123729	0.188922	0	0	0.386136	0.0654754			Up
ENSMUSG00000102742.1	Pcdhga11	protein_coding	4756	0	0	0	0	0	0	0	0	0	0.0130663	0	0.0037646	0	0	0	0	0	0	0	0	0	0	0	0.191041	0.0316873	0	0	0	0	0	0.00561031	0	0	0	0.0636804	0.0105624
ENSMUSG00000103081.3	Pcdhgb8	polymorphic_pseudogene	4615	0	0.0965509	0	0	0	0	0	0	0	0	0	0	0	0	0	0	0	0	0	0	0	0	0	0.0315005	0	0	0	0.0321836	0	0	0	0	0	0	0.0105002	0
ENSMUSG00000102428.1	Pcdhga12	protein_coding	6664	0.00590216	0.00955202	0.0315411	0.0194828	0.0290986	0.0144889	0.0320033	0.0287838	0.0279567	0.0404094	0.0525031	0.0376144	0.00483737	0.0434721	0.032686	0.0434474	0.0401236	0.104344	0.0705201	0.0851545	0.00214311	0.14455	0.177146	0.188154	0.125996	0.0852672	0.0902124	0.0156651	0.0210234	0.0295813	0.043509	0.0269985	0.0626382	0.0526059	0.16995	0.100492			Up
ENSMUSG00000103309.1	BC037039	antisense	2205	0.00891882	0	0.0779925	0.0588815	0.033824	0	0	0	0	0	0.0969688	0	0	0	0	0	0	0	0	0	0	0	0.544448	0.601608	0.263623	0	0	0.0289704	0.0309018	0	0.0323229	0	0	0	0.382019	0.0878744
ENSMUSG00000102918.1	Pcdhgc3	protein_coding	5499	0	0	0	0	0	0	0	0	0	0.0527374	0.00706959	0	0.0322421	0	0	0	0	0	0	0	0	0.0538998	0.0400242	0.00991372	0.211416	0	0	0	0	0	0.0199357	0.0107474	0	0	0.0346126	0.0704721
ENSMUSG00000023036.14	Pcdhgc4	protein_coding	5596	0.0175715	0.0606668	0.0409753	0.0734703	0.00799664	0.0207049	0.00346465	0.0137109	0.00739828	0.0481216	0.0521028	0.00959852	0.00864088	0.144953	0.0129747	0.0182609	0	0.0138064	0.00289583	0.00362165	0.020417	0.0397242	0.0178775	0.230558	0.0115418	0	0.00358098	0.0397379	0.0340573	0.00819128	0.0366077	0.0555228	0.0106891	0.00897815	0.0960531	0.00504091
ENSMUSG00000102543.5	Pcdhgc5	protein_coding	7627	0	0.0139099	0	0.0056743	0	0	0	0	0	0	0	0.00939003	0.0021133	0	0.00475984	0	0	0	0	0	0	0	0	0	0	0.0855385	0	0.00463665	0.00189143	0	0.00313001	0.00229105	0	0	0	0.0285128
ENSMUSG00000102828.5	Gm38182	processed_transcript	1530	0	0	0	0	0	0	0	0	0	0	0	0	0	0	0	0	0	0	0	0	0	0	0	0	0	0	0	0	0	0	0	0	0	0	0	0
ENSMUSG00000102713.1	Gm29994	antisense	1193	0	0	0	0	0	0	0	0	0	0	0	0	0	0	0	0	0	0	0	0	0	0	0	0	0	0	0	0	0	0	0	0	0	0	0	0
ENSMUSG00000024456.16	Diaph1	protein_coding	6339	1.91727	1.88115	2.47179	1.3279	0.708288	0.399071	0.207982	0.393375	0.47024	1.85284	1.478	2.076	0.353434	1.13034	0.561243	0	0.103534	0.142195	2.31354	2.9222	0.637594	0.508487	0.407176	0.696602	0.054341	0.146078	0.02529	2.09007	0.811752	0.357199	1.80228	0.681671	0.0819098	1.95778	0.537422	0.0752364				Down
ENSMUSG00000098706.1	Mir6979	miRNA	56	0	0	0	0	0	0	0	0	0	0	0	0	0	0	0	0	0	0	0	0	0	0	0	0	0	0	0	0	0	0	0	0	0	0	0	0
ENSMUSG00000117686.1	Gm50122	processed_pseudogene	318	0	0	0	0	0	0	0	0	0	0	0	0	0	0	0.570806	0	0	0	0	0	0	0	0	0	0	0	0	0	0	0	0	0.190269	0	0	0	0
ENSMUSG00000024454.16	Hdac3	protein_coding	4054	0.160083	0.136081	0.0424207	0.106754	0.0110383	0	0.0860847	0.0662412	0.0153185	0.0459868	0.0143842	0.0662473	0	0	0.165666	0	0.0239838	0.0571737	0.135908	0.264958	0.0528429	0	0	0.0717192	0	0.519122	0	0.112862	0.0392639	0.0558815	0.0422061	0.0552221	0.0270525	0.151236	0.0239064	0.173041
ENSMUSG00000044024.16	Rell2	protein_coding	3340	0.00588802	0.00635276	0	0	0	0	0	0	0	0.00620195	0.0116394	0	0	0	0	0	0	0	0	0	0	0	0	0	0.0773505	0	0	0.00408026	0	0	0.00594712	0	0	0	0	0.0257835
ENSMUSG00000038524.13	Fchsd1	protein_coding	5473	0.0682722	0.00387689	0	0	0	0	0.0177126	0	0.00756455	0.0302788	0	0	0.0382853	0.038817	0.0895477	0	0.0621791	0	0.00592181	0.0074061	0.00260948	0	0	0.149412	0.0236023	0.107668	0	0.0240497	0	0.00842571	0.0100929	0.05555	0.0207264	0.00531246	0.0498041	0.0437567	Up
ENSMUSG00000024451.9	Arap3	protein_coding	7967	0.0469002	0.0106531	0.124717	0	0	0	0	0	0	0	0.00243979	0	0.0445084	0.0557555	0.00455671	0	0.0122041	0.0226277	0.0122041	0.0101754	0	0	0.0150685	0.0433369	0.0108092	0.0686803	0.110672	0.0607569	0	0	0.000813263	0.0349402	0.0116106	0.00745983	0.0194685	0.0633872	Up			Up
ENSMUSG00000098608.1	Mir6981	miRNA	115	0	0	0	0	0	0	0	0	0	0	0	0	0	0	0	0	0	0	0	0	0	0	0	0	0	0	0	0	0	0	0	0	0	0	0	0
ENSMUSG00000098297.1	Mir6980	miRNA	59	0	0	0	0	0	0	0	0	0	0	0	0	0	0	0	0	0	0	0	0	0	0	0	0	0	0	0	0	0	0	0	0	0	0	0	0
ENSMUSG00000118056.1	Gm30093	lincRNA	381	2.58084	3.11869	2.05626	0.170385	0	0	0	0	0	3.09902	1.17341	1.55078	0	0	0	0	0	0	1.40359	0.638324	2.51147	0.437591	0	0	0	0	0	2.58526	0.0567951	0	1.94107	0	0	1.51779	0.145864	0
ENSMUSG00000051375.15	Pcdh1	protein_coding	8797	0.00447107	0	0.00217212	0.00983924	0.00169562	0	0	0.032707	0	0.00235472	0.0022096	0.00203529	0.00183223	0	0.0247607	0	0	0.00292754	0.00368422	0	0	0	0.063685	0.126007	0.0587361	0.00956927	0.0250575	0.0022144	0.00384495	0.0109023	0.00219987	0.0088643	0.000975847	0.00122807	0.0632306	0.031121
ENSMUSG00000089983.2	2010320O07Rik	lincRNA	603	0	0	0.0316885	0	0	0	0	0	0	0	0.0322352	0	0	0	0	0	0	0	0	0	0	0	0	0	0	0	0	0.0105628	0	0	0.0107451	0	0	0	0	0
ENSMUSG00000097080.8	1700086O06Rik	lincRNA	2027	1.19335	0.858359	0.556182	1.41982	0.147177	0.743088	0.210429	0.21765	0	0.500745	0.834283	0.627141	0.27831	0.19056	0.0447746	0.00840225	0.359757	0	0.527643	0.00999841	0.04932	2.96103	1.41155	1.84677	0	0.602182	0	0.869297	0.770029	0.142693	0.654056	0.171215	0.12272	0.195654	2.07312	0.200727
ENSMUSG00000066475.6	Gm10268	processed_pseudogene	555	0	0	0	0.194945	0	0	0	0.138245	0	0	0	0	0	0	0	0	0	0	0	0	0	0	0	0	0	0	0	0	0.0649818	0.0460818	0	0	0	0	0	0
ENSMUSG00000024442.6	Dele1	protein_coding	7381	0.0293085	0.0143735	0.106142	0.0146585	0	0	0	0.0337841	0.0056091	0.00280646	0.0474029	0.13099	0	0	0	0	0	0	0	0.00549161	0.00967461	0.0150587	0.00271081	0.00738593	0	0	0	0.0499414	0.00488618	0.0131311	0.0603999	0	0	0.00505541	0.00838514	0
ENSMUSG00000024440.13	Pcdh12	protein_coding	6058	0	0	0	0	0	0	0	0.00633264	0	0.0102581	0	0.0265995	0	0	0	0	0	0	0	0	0	0	0	0.0239972	0	0	0.00330789	0	0	0.00211088	0.0122859	0	0	0	0.00799905	0.00110263
ENSMUSG00000060450.14	Rnf14	protein_coding	4778	8.92749	9.44118	9.49009	15.5386	10.7112	7.90941	2.29266	5.53206	4.77434	12.035	11.2445	10.1776	4.3753	4.25635	4.08773	0.00356454	0.854682	1.26127	7.88546	12.7208	6.85687	5.12163	3.99499	5.56413	0.292884	0.374392	1.00238	9.28625	11.3864	4.19969	11.1524	4.23979	0.706505	9.15438	4.89358	0.556551	Down		Down	Down
ENSMUSG00000089296.1	Gm23205	snRNA	103	0	0	0	0	1.15856	0	0	0	0	0	0	0	0	0	0	0	0	0	0	0	0	0	0	0	0	0	0	0	0.386185	0	0	0	0	0	0	0
ENSMUSG00000052102.15	Gnpda1	protein_coding	4311	0.0684273	0.0885938	0.084216	1.07417	1.00688	0.694309	2.47805	4.05344	5.63246	0.100906	0.00450889	0.0332256	0	0	0	0.00395068	0	0	0.045108	0	0	0	0.0139238	0.00421523	0	0	0	0.0804124	0.92512	4.05465	0.0462134	0	0.00131689	0.015036	0.00604633	0	Down	Down	Down	Down
ENSMUSG00000088384.1	Gm24690	rRNA	97	0	0	0	0	0	0	0	0	0	0	0	0	0	0	0	0	0	0	0	0	0	0	0	0	0	0	0	0	0	0	0	0	0	0	0	0
ENSMUSG00000118140.1	Gm4949	processed_pseudogene	1098	0	0.0193244	0.0174027	1.77368	1.87474	2.93706	0.512074	0.978294	0.810671	0.0377313	0.0708118	0	0.572501	0.791525	0.545541	0.0155113	0.022138	0.023455	0.0147587	0.0184579	0	0.0337426	0.218672	0.01655	0.0392154	0.0766675	0	0.0122424	2.19516	0.767013	0.036181	0.636523	0.0203681	0.0110722	0.0896548	0.0386276
ENSMUSG00000024425.4	Ndfip1	protein_coding	6331	4.4855	6.58566	9.51937	13.6136	16.2829	8.23246	5.4603	12.9251	18.4279	4.98313	7.04932	6.07184	0.147662	0.176934	0.427199	0.809736	0	0	8.03725	2.02956	2.29192	0.239935	0.344483	0.398971	0.0646115	0.116345	0.0063305	6.86351	12.7097	12.2711	6.03476	0.250598	0.269912	4.11958	0.327796	0.0624291	Down	Down	Down	Down
ENSMUSG00000117986.1	Gm50344	processed_pseudogene	379	0.0518892	0.167954	0	0	0	0	0	0	0	0.0546557	0	0.141724	0	0	0	0	0	0	0	0.0534743	0	0	0	0	0	0	0	0.0732811	0	0	0.0654598	0	0	0.0178248	0	0
ENSMUSG00000118112.1	Gm50349	processed_pseudogene	241	0	0	0	0	0	0	0	0	0	0	0	0	0	0	0	0	0	0	0	0	0	0	0	0	0	0	0	0	0	0	0	0	0	0	0	0
ENSMUSG00000118296.1	Gm19100	processed_pseudogene	606	0	0.105041	0	0	0	0.669184	0	0	0	0	0	0	0	0	0	0	0	0	0.026741	0	0	0	0	0	0	0	0	0.0350136	0.223061	0	0	0	0	0.00891366	0	0
ENSMUSG00000024427.7	Spry4	protein_coding	4755	46.028	44.0652	44.3607	17.7708	7.89267	14.279	0.901113	1.0327	0.774904	47.3537	49.6799	48.6978	7.50823	12.6724	10.7039	1.99147	3.31769	1.81439	49.7807	31.3826	25.2264	15.4392	10.5155	15.5884	3.24184	3.04945	2.62975	44.8179	13.3142	0.902905	48.5771	10.2949	2.37452	35.4632	13.8477	2.97368		Up		Up
ENSMUSG00000099111.1	Gm27369	misc_RNA	71	0	0	0	0.304774	0.42018	0	0	0	0	0	0	0	0	0	0	0	0	0	0	0	0	0	0	0	0	0	0	0	0.241651	0	0	0	0	0	0	0
ENSMUSG00000099157.1	Gm27804	misc_RNA	119	0	0	0	1.45472	0.501392	0	0	0	0	0	0	0	0	0	0	0	0	0	0	0	0	0	0	0	0	0	0	0	0.652037	0	0	0	0	0	0	0
ENSMUSG00000118257.1	9630014M24Rik	lincRNA	5174	7.22936	6.52458	4.79735	1.74818	0.360369	0.418014	0.247317	0.0296584	0.0880186	5.597	6.02219	5.96238	0.666656	1.16462	1.77868	0.322589	0.0187921	0.0547524	4.7544	4.72787	4.79736	1.04188	1.48884	1.48564	0.253824	0.0610124	0.0890802	6.18377	0.842187	0.121665	5.86053	1.20332	0.132044	4.75988	1.33879	0.134639
ENSMUSG00000118193.1	Arhgap26	protein_coding	570	0	0.260575	0.0670462	0	0.0523383	0	0	0	0	0.254389	0.0682029	0.188468	0.254497	0.0338828	0.25476	0	0	0	0	0	0.425944	0.0324995	0	0	0.151082	0	0	0.109207	0.0174461	0	0.170353	0.181046	0	0.141981	0.0108332	0.0503608
ENSMUSG00000099488.1	Gm19774	processed_pseudogene	114	0.172509	0.744499	0.838077	10.25	8.37412	3.21846	11.3948	8.07644	9.98702	0.908531	0.682029	1.88468	0.141387	0	0	0	0	0	1.27935	2.66668	0	0	0	0.159402	0	0	0	0.585028	7.28087	9.81943	1.15841	0.047129	0	1.31534	0.0531341	0
ENSMUSG00000083766.1	Gm15335	processed_pseudogene	411	0	0	0	0	0	0	0.0471732	0	0	0	0	0	0	0	0	0	0	0	0	0	0	0	0	0	0	0	0	0	0	0.0157244	0	0	0	0	0	0
ENSMUSG00000081773.1	Gm8302	processed_pseudogene	852	0	0	0	0.101591	0	0	0	0	0	0	0	0	0	0	0	0	0	0	0	0	0	0	0	0	0	0	0	0	0.0338638	0	0	0	0	0	0	0
ENSMUSG00000036585.16	Fgf1	protein_coding	5463	0.104396	0.0621438	0.0594616	0.538696	0.436871	1.34323	0.450723	0.203648	0.439547	0.0644603	0.0498132	0.101599	0	0.00353528	0	0	0	0	0.109754	0.0185491	0.198683	0.423867	1.25259	0.365898	0.094582	0.0693417	0.143058	0.0753337	0.772933	0.364639	0.0719576	0.00117843	0	0.108995	0.680785	0.102327	Down	Down		Down
ENSMUSG00000117994.1	Gm5820	lincRNA	2438	1.72622	2.57613	2.14751	1.55325	0.165194	0.926726	0.015905	0	0	2.93979	2.44767	3.68664	4.62123	4.70552	5.71799	0	0	0.570423	2.29317	4.85472	6.8245	0.729439	1.46083	1.08077	0	0	0	2.14995	0.881722	0.00530167	3.0247	5.01491	0.190141	4.65746	1.09035	0
ENSMUSG00000036452.18	Arhgap26	protein_coding	9723	0.823209	0.702691	0.953148	0.336057	0.188699	0.369413	0.135596	0.126259	0.0489673	0.705184	0.745686	0.924409	0.106095	0.0595903	0.141883	0	0	0.180113	0.915002	1.21105	0.838715	0.0743046	0.0617355	0.119613	0.00221426	0.00649343	0.150454	0.826349	0.298056	0.103607	0.79176	0.102523	0.0600378	0.988254	0.0852177	0.0530538			Down
ENSMUSG00000086991.1	Gm15334	antisense	325	0	0.0652868	0	0	0	0	0	0	0	0	0	0	0	0	0	0	0	0	0	0	0	0	0	0	0.463707	0	0	0.0217623	0	0	0	0	0	0	0	0.154569
ENSMUSG00000086312.1	Gm15336	antisense	1571	0	0	0	0	0	0	0	0	0	0	0	0	0	0	0	0	0	0	0	0	0	0	0	0	0	0	0	0	0	0	0	0	0	0	0	0
ENSMUSG00000082287.1	Gm15333	processed_pseudogene	364	0	0	0	0	0	0	0	0	0	0	0	0	0	0	0	0	0	0	0	0	0	0	0	0	0	0	0	0	0	0	0	0	0	0	0	0
ENSMUSG00000085289.1	Gm15337	antisense	3888	0	0	0	0	0.0268557	0	0	0	0	0	0	0	0	0	0	0	0	0	0	0	0	0	0	0	0	0	0	0	0.00895189	0	0	0	0	0	0	0
ENSMUSG00000024431.15	Nr3c1	protein_coding	7684	0.340393	0.187772	0.295923	0.245001	0.0116474	0.0402098	0	0.0124815	0.00269396	0.226447	0.22008	0.25864	0.341912	0.532848	0.90711	0	0.155007	0.304994	0.301577	0.772796	0.732298	0.137416	0.0130196	0.0969607	0	0.0821651	0	0.274696	0.0989527	0.00505848	0.235056	0.593957	0.153334	0.602224	0.0824656	0.0273884	Up	Up
ENSMUSG00000117922.1	Gm50397	lincRNA	672	0.643827	0.315747	0.0568695	0	0	0	0	0	0	0.0924755	0.086776	0.186505	0	0	0	0	0	0	0.168802	0	0	0	0	0	0	0	0	0.338815	0	0	0.121919	0	0	0.0562675	0	0
ENSMUSG00000118117.1	Gm30961	lincRNA	690	0.171009	0.123004	0.443088	0.658577	0.21618	0.195906	0.561977	0	0	0.510357	0.36622	0.596815	0	0	0	0	0	0	0.305312	0.528699	3.2496	0	0	0	0	0	0	0.2457	0.356888	0.187326	0.491131	0	0	1.3612	0	0
ENSMUSG00000117983.1	Gm50398	TEC	2407	0	0	0	0	0	0	0	0	0	0	0	0	0	0	0	0	0	0	0	0	0	0	0	0	0	0	0	0	0	0	0	0	0	0	0	0
ENSMUSG00000051732.2	Pabpc2	protein_coding	2586	0	0	0	0	0	0	0	0	0	0.0240308	0	0	0	0	0	0	0	0	0.0125329	0	0	0	0	0	0	0	0	0	0	0	0.00801025	0	0	0.00417763	0	0
ENSMUSG00000118015.1	Gm41708	lincRNA	852	0	0.074712	0	0	0	0	0	0	0	0	0	0	0	0	0	0	0	0	0	0	0	0	0	0	0	0	0	0.024904	0	0	0	0	0	0	0	0
ENSMUSG00000118042.1	Gm50395	lincRNA	1177	0	0	0	0	0	0	0	0	0	0	0	0	0	0	0	0	0	0	0	0	0	0	0	0	0	0	0	0	0	0	0	0	0	0	0	0
ENSMUSG00000117838.1	Gm50396	lincRNA	618	0	0	0	0	0	0	0	0	0	0	0	0	0	0	0	0	0	0	0	0	0	0	0	0	0	0	0	0	0	0	0	0	0	0	0	0
ENSMUSG00000024487.5	Yipf5	protein_coding	3842	6.99213	18.2249	13.14	10.4703	15.4755	15.4757	4.43072	7.92824	8.67455	8.29227	9.99212	16.3806	0.876806	0.17594	1.62524	0	0.107556	0.0469222	14.366	7.68049	7.72072	1.79847	1.43736	1.49461	0.117677	0.169808	0	12.7857	13.8072	7.01117	11.555	0.892661	0.0514926	9.92242	1.57681	0.0958282	Down	Down	Down	Down
ENSMUSG00000117674.1	Gm31087	antisense	647	0	0	0	0	0	0	0.209764	0.148235	0.223961	0	0	0	0.0249121	0.0298504	0	0.0263236	0	0	0	0	0	0.0572634	0.030925	0.0280863	0	0.162637	0	0	0	0.193986	0	0.0182542	0.00877453	0	0.0387582	0.0542123
ENSMUSG00000051401.7	Kctd16	protein_coding	3477	0	0.0427172	0	0	0	0	0	0	0	0	0.0391328	0	0	0	0	0	0	0	0.130498	0	0	0	0.155372	0	0	0	0	0.0142391	0	0	0.0130443	0	0	0.0434993	0.0517907	0
ENSMUSG00000117943.1	Gm50403	TEC	5583	0.0176124	0.038005	0	0	0	0	0	0	0	0	0	0	0	0	0	0	0	0	0.00290257	0	0	0	0	0	0	0	0	0.0185391	0	0	0	0	0	0.000967523	0	0
ENSMUSG00000118315.1	Gm31019	antisense	992	0	0	0	0	0	0	0	0	0	0	0	0	0	0	0	0	0	0	0	0	0	0	0	0	0	0	0	0	0	0	0	0	0	0	0	0
ENSMUSG00000118202.1	C030017B01Rik	lincRNA	3241	0	0	0	0	0	0	0	0	0	0	0	0	0	0	0	0	0	0	0	0	0	0	0	0	0	0	0	0	0	0	0	0	0	0	0	0
ENSMUSG00000117847.1	Gm31205	lincRNA	568	0	0	0	0	0	0	0	0	0	0	0	0	0	0	0	0	0	0	0	0	0	0	0	0	0	0	0	0	0	0	0	0	0	0	0	0
ENSMUSG00000095150.3	Rps19-ps13	processed_pseudogene	441	0	0	0	0	0	0	0	0.0434956	0	0	0	0	0	0	0	0	0	0	0	0	0	0	0	0	0	0	0	0	0	0.0144985	0	0	0	0	0	0
ENSMUSG00000088898.1	Gm22515	misc_RNA	305	0	0	0	0	0	0	0	0	0	0	0	0	0	0	0	0	0	0	0	0	0	0	0	0	0	0	0	0	0	0	0	0	0	0	0	0
ENSMUSG00000118091.1	Gm50407	processed_pseudogene	929	0	0	0	0	0	0	0	0	0	0	0	0	0	0.0207893	0	0	0	0	0	0	0	0	0	0	0	0	0	0	0	0	0	0.00692975	0	0	0	0
ENSMUSG00000088611.1	Gm22483	misc_RNA	274	0	0	0	0	0	0	0	0	0	0	0	0	0	0	0	0	0	0	0	0	0	0	0	0	0	0	0	0	0	0	0	0	0	0	0	0
ENSMUSG00000105169.1	Gm44476	miRNA	91	0.21611	0	0	0	0	0	0	0	0	0	0	0	0	0	0	0	0	0	0	0	0.313883	0	0	0	0	0	0	0.0720366	0	0	0	0	0	0.104628	0	0
ENSMUSG00000118299.1	Gm50408	processed_pseudogene	174	0	0	0	0	0	0	0	0	0	0	0	0	0	0	0	0	0	0	0	0	0	0	0	0	0	0	0	0	0	0	0	0	0	0	0	0
ENSMUSG00000117677.1	Gm50409	processed_pseudogene	848	0	0	0	0	0	0	0	0	0	0	0	0	0	0	0	0	0	0	0	0	0	0	0	0	0	0	0	0	0	0	0	0	0	0	0	0
ENSMUSG00000117708.1	Gm18530	processed_pseudogene	1024	0	0	0	0	0	0	0	0	0	0	0	0	0	0	0	0	0	0	0	0	0	0	0	0	0	0	0	0	0	0	0	0	0	0	0	0
ENSMUSG00000117745.1	Gm50410	lincRNA	999	0	0	0	0	0	0	0	0	0	0	0	0.0179224	0	0	0	0	0	0	0	0	0.228735	0	0	0	0	0	0	0	0	0	0.00597412	0	0	0.0762451	0	0
ENSMUSG00000056671.7	Prelid2	protein_coding	1175	0.702955	1.58911	0.780589	11.8968	11.6919	13.6079	60.8707	62.1809	124.061	0.810951	1.58811	0.883794	0.0548702	0	0	0	0	0	0.979198	5.62295	4.95908	0.504502	0.0851424	0	0.0549683	0	0	1.02422	12.3989	82.371	1.09429	0.0182901	0	3.85374	0.196548	0.0183228	Down	Down	Down	Down
ENSMUSG00000118266.1	Gm18371	processed_pseudogene	735	0	0	0	0	0.0608833	0	0	0	0	0	0	0	0	0	0	0	0	0	0	0	0	0	0	0	0.0878744	0	0	0	0.0202944	0	0	0	0	0	0	0.0292915
ENSMUSG00000073574.4	Grxcr2	protein_coding	1998	0.0393714	0.0530986	0	0	0	0	0	0	0	0.0103676	0.126472	0	0	0	0.490585	0	0	0	0	0	0	0.0370865	0.0100142	0.118235	0.721951	0	0	0.0308233	0	0	0.0456133	0.163528	0	0	0.055112	0.24065
ENSMUSG00000057719.11	Sh3rf2	protein_coding	5634	2.03851	1.5328	0.576569	0.272695	0.150911	0	0.0653844	0.00680921	0	0.595625	0.690019	1.24575	0.248895	0.123407	0.757124	0.00302296	0	0	1.10162	0.647501	0.790891	0.144673	0.0603734	0.696684	0	0	0.00355683	1.38263	0.141202	0.0240645	0.843797	0.376475	0.00100765	0.846671	0.300577	0.00118561
ENSMUSG00000034339.8	Cstdc7	processed_pseudogene	294	0	0	0	0	0	0	0	0	0	0	0	0	0	0.656912	0	0	0	0	0	0	0	0	0	0	0	0	0	0	0	0	0	0.218971	0	0	0	0
ENSMUSG00000059455.3	Plac8l1	protein_coding	900	0.0874044	0	0.0849252	0	0.0331476	0	0	0	0	0	0.0431952	0.0198938	0	0	0	0	0	0	0.126039	0	0	0	0	0	0	0	0	0.0574432	0.0110492	0	0.0210297	0	0	0.0420131	0	0
ENSMUSG00000117660.1	Gm18086	processed_pseudogene	669	0	0	0	0	0	0	0	0	0	0	0	0	0	0	0	0	0	0	0	0	0	0	0	0	0	0	0	0	0	0	0	0	0	0	0	0
ENSMUSG00000117753.1	Gm5504	processed_pseudogene	605	0	0	0	0	0	0	0	0	0	0	0	0	0	0	0	0	0	0	0	0	0	0	0	0	0	0	0	0	0	0	0	0	0	0	0	0
ENSMUSG00000024493.9	Lars	protein_coding	5368	0.501908	0.865646	0.640736	0.40311	0.500177	0.399309	1.11244	1.36858	0.636282	0.656011	0.521432	0.70377	0.0600526	0.0359784	0.00338145	0	0.149432	0	0.697348	1.00428	0.87265	0.0103529	0.305643	0.0744748	0.0401066	0	0.00373308	0.66943	0.434199	1.0391	0.627071	0.0331375	0.0498106	0.858092	0.130157	0.0146132	Down	Down		Down
ENSMUSG00000096699.1	Rps19-ps4	processed_pseudogene	438	0	0	0	0	0.0681114	0	0	0	0.141783	0	0	0	0	0	0.0414421	0	0	0	0.0369978	0	0	0	0	0	0	0	0	0	0.0227038	0.0472611	0	0.013814	0	0.0123326	0	0
ENSMUSG00000117662.1	Gm4013	processed_transcript	816	0.192804	0.338035	0.234169	3.39434	2.17531	3.0528	1.3068	1.17534	0.659571	0.431552	0.500238	0.0438834	4.44433	3.45555	1.8908	0	0.92345	0	0.0794365	0	0.665077	0.317826	2.05969	3.05091	0	0	0.22102	0.255003	2.87415	1.04724	0.325225	3.26356	0.307817	0.248171	1.80948	0.0736735
ENSMUSG00000024491.16	Rbm27	protein_coding	6643	21.6702	19.1229	19.134	13.1567	7.88371	7.29059	4.18526	3.99628	2.97589	14.9863	15.5813	13.1878	5.86202	9.02136	7.23552	0.940917	1.5222	2.02756	18.1468	22.3047	9.09615	7.18066	4.16253	6.92079	1.88944	1.59985	2.46455	19.9757	9.44365	3.71914	14.5851	7.37297	1.49689	16.5159	6.08799	1.98461
ENSMUSG00000092935.1	Gm22697	miRNA	63	0	0	0	0	0	0	0	0	0	0	0	0	0	0	0	0	0	0	0	0	0	0	0	0	0	0	0	0	0	0	0	0	0	0	0	0
ENSMUSG00000024497.4	Pou4f3	protein_coding	2399	0.0409879	0.0707569	0.159301	0	0.0310888	0	0	0.0159913	0	0	0	0.0373165	0.0873429	0	0	0	0	0	0.0405295	0	0	0	0.191828	0.030299	0	0	0	0.0903486	0.0103629	0.00533043	0.0124388	0.0291143	0	0.0135098	0.0740422	0
ENSMUSG00000056849.6	Gm16415	processed_pseudogene	489	0	0	0	0.177006	0	0	0	0	0	0	0	0	0	0	0	0	0	0	0	0	0	0	0	0	0	0	0	0	0.0590019	0	0	0	0	0	0	0
ENSMUSG00000118058.1	Gm3631	processed_pseudogene	665	0.0295729	0	0	0.195239	0	0	0	0	0	0	0	0	0.702895	0	0	0	0.219316	0	0	0	0	0	0.0601758	0.0819783	0	0	2.01899	0.00985764	0.0650795	0	0	0.234298	0.0731055	0	0.0473847	0.672995
ENSMUSG00000024498.16	Tcerg1	protein_coding	8302	1.50894	1.49003	2.59164	3.10952	2.88734	3.05176	2.1859	2.22037	1.03477	1.64179	1.73259	1.46652	1.27361	3.21034	3.14626	0.116934	1.0804	0.68246	2.04173	8.41479	2.00755	0.789899	0.503706	0.855841	0.114103	0.512061	0.154482	1.86354	3.01621	1.81368	1.61363	2.5434	0.626599	4.15469	0.716482	0.260216			Down	Down
ENSMUSG00000099024.1	Gm27457	misc_RNA	156	0	0	0	0	0	0	0	0	0	0	0	0	0	0	0	0	0	0	0	0	0	0	0	0.465945	0	0	0	0	0	0	0	0	0	0	0.155315	0
ENSMUSG00000042816.4	Gpr151	protein_coding	1772	0.055491	0	0	0	0	0	0	0	0	0	0	0	0	0	0	0	0	0	0	0	0	0	0.0112915	0	0	0	0	0.018497	0	0	0	0	0	0	0.00376382	0
ENSMUSG00000117719.1	Gm50214	lincRNA	705	17.1554	14.627	13.9584	0.399016	0.169264	0.766952	0.027501	0.0272079	0	11.5472	9.09856	14.1204	0.754465	1.26015	0.25747	0	0	0.803657	12.7801	10.4352	32.2705	0.262762	0.36895	0.850597	0.427531	0	0	15.247	0.445077	0.0182363	11.5887	0.757363	0.267886	18.4953	0.494103	0.14251
ENSMUSG00000117882.1	Gm50213	processed_pseudogene	352	0.0558693	0	0.0542845	0	0.0423761	0.0548601	0.11016	0	0.0588079	0	0.0552211	0.0508649	0	0	0	0	0	0	0.138111	0	0	0	0	0	0	0	0	0.036718	0.0324121	0.0563227	0.035362	0	0	0.046037	0	0
ENSMUSG00000117926.1	C030004G16Rik	lincRNA	1671	0	0	0	0	0	0	0	0	0	0.0123965	0	0	0	0	0	0	0	0	0	0	0	0	0	0	0	0	0	0	0	0	0.00413216	0	0	0	0	0
ENSMUSG00000024500.20	Ppp2r2b	protein_coding	4035	0.974771	1.24102	1.05604	0.986757	0.894614	1.22517	1.31657	1.21222	1.05682	1.20129	0.934557	0.962891	0.303588	0.411632	1.64647	0	0	0	1.00001	1.01459	1.74849	0.04591	0.0892571	0.378299	0	0	0	1.09061	1.03551	1.1952	1.03291	0.78723	0	1.25436	0.171155	0		Down	Down	Down
ENSMUSG00000084959.1	4933407I08Rik	antisense	1294	0	0	0	0	0	0	0	0	0	0.0160081	0.030043	0	0	0	0	0	0	0	0	0	0	0	0	0	0	0	0	0	0	0	0.0153504	0	0	0	0	0
ENSMUSG00000117792.1	4930588A03Rik	processed_transcript	3036	0.0842088	0.139777	0.188816	0	0.0393054	0.0699665	0	0.0252721	0	0.102344	0.166464	0.159229	0	0.031807	0.286983	0	0	0	0.11209	0.41388	0.145827	0	0.0197712	0.0239418	0	0	0.0660052	0.137601	0.036424	0.00842405	0.142679	0.106263	0	0.223933	0.014571	0.0220017
ENSMUSG00000094137.1	Gm22264	snRNA	107	0	0	0	0	0	0	0	0	0	0	0	0	0	0	0	0	0	0	0	0	0	0	0	0	0	0	0	0	0	0	0	0	0	0	0	0
ENSMUSG00000048188.6	Gm8181	processed_pseudogene	666	0.0590571	0.0955776	0.0860728	0.0649818	0.201573	0.202966	0.116446	0.0576023	0.0621633	0.186617	0.116744	0.134418	0.0242014	0.579977	0.136274	0	0	0	0.0486638	0.0304306	0.0643318	0	0	0	0	0	0	0.0802358	0.156507	0.0787371	0.145926	0.246817	0	0.0478087	0	0
ENSMUSG00000039954.9	Stk32a	protein_coding	8271	0.0142662	0.0230884	0.00924104	0	0.0450865	0	0	0	0	0	0.0164508	0.0281414	0	0.0350258	0	0	0	0	0.00783704	0	0	0	0	0	0	0.106867	0	0.0155319	0.0150288	0	0.0148641	0.0116753	0	0.00261235	0	0.0356224
ENSMUSG00000024501.20	Dpysl3	protein_coding	6608	34.234	24.0792	16.2165	9.24764	2.2799	2.6038	0.334482	0.191583	0.0783156	16.4262	8.13047	15.2085	3.97343	7.91176	10.9794	0.724245	0.643739	0.40922	24.0353	9.06914	10.2314	6.85705	5.28977	6.20945	1.414	0.707028	0.615611	24.8432	4.71044	0.20146	13.255	7.62154	0.592401	14.4453	6.11876	0.912211				Up
ENSMUSG00000097891.1	Gm3650	unprocessed_pseudogene	747	0	0	0	0.0289678	0	0	0	0	0	0	0	0	0	0	0.0242994	0	0	0	0	0.0271309	0	0	0	0.0486529	0	0	0	0	0.00965593	0	0	0.0080998	0	0.00904363	0.0162176	0
ENSMUSG00000043424.10	Eif3j2	protein_coding	2379	1.61197	1.0346	1.49395	2.81061	3.54884	1.34745	1.18986	1.9109	0.887532	1.26255	1.41351	1.13643	0.650416	0.349083	0.526466	0.200453	0.112393	0.476316	1.70293	1.6101	0.582312	0.59958	0.311187	0.34373	0.235292	0.0530775	0.303241	1.38017	2.56896	1.32943	1.27083	0.508655	0.263054	1.29845	0.418166	0.197204	Down	Down	Down	Down
ENSMUSG00000093208.2	Gm27325	miRNA	74	0	0	0	0	0	0	0	0	0	0	0	0	0	0	0	0	0	0	0	0	0	0	0	0	0	0	0	0	0	0	0	0	0	0	0	0
ENSMUSG00000118018.1	AC156546.1	lincRNA	3704	0	0	0	0	0	0	0	0	0	0	0	0	0	0	0	0	0	0	0	0	0	0	0	0	0	0	0	0	0	0	0	0	0	0	0	0
ENSMUSG00000024502.10	Jakmip2	protein_coding	10743	0	0.0118504	0.0124506	0.00201424	0.106913	0.093471	0	0.0249969	0.00192687	0.00192819	0.0162841	0.00999969	0.0855192	0	0	0	0	0	0.0135759	0	0.098375	0	0	0	0	0	0	0.00810036	0.067466	0.00897459	0.009404	0.0285064	0	0.037317	0	0			Down
ENSMUSG00000024503.3	Spink1	protein_coding	729	0	0	0	0	0	0	0	0	0	0	0	0	0	0	0	0	0	0	0	0	0	0	0	0	0	0	0	0	0	0	0	0	0	0	0	0
ENSMUSG00000088732.1	Gm23894	misc_RNA	313	0	0	0	0	0	0	0	0	0	0	0	0	0	0	0	0	0	0	0	0	0	0	0	0	0	0	0	0	0	0	0	0	0	0	0	0
ENSMUSG00000038791.14	Scgb3a2	protein_coding	880	0	0.0241116	0	0	0	0	0	0	0	0	0	0	0	0	0	0	0	0	0	0	0	0	0	0	0	0	0	0.0080372	0	0	0	0	0	0	0	0
ENSMUSG00000071858.4	Gm94	protein_coding	748	0	0	0	0	0	0	0	0	0	0	0	0	0	0	0	0	0	0	0	0	0	0	0	0	0	0	0	0	0	0	0	0	0	0	0	0
ENSMUSG00000117902.1	Gm41715	lincRNA	663	0.0296621	0.0640067	0.0288207	0	0	0	0	0	0	0	0.029318	0.0270052	0	0	0	0	0	0	0	0	0.0430819	0	0	0.054817	0	0	0	0.0408299	0	0	0.0187744	0	0	0.0143606	0.0182723	0
ENSMUSG00000118043.1	Gm50206	TEC	2777	0	0	0	0	0	0	0	0	0	0	0	0	0	0	0	0	0	0	0	0	0	0	0	0	0	0	0	0	0	0	0	0	0	0	0	0
ENSMUSG00000118006.1	Gm50207	lincRNA	933	0	0	0	0	0	0	0	0	0	0	0	0	0	0	0	0	0	0	0	0	0	0	0	0	0	0	0	0	0	0	0	0	0	0	0	0
ENSMUSG00000055561.9	Spink5	protein_coding	4785	0	0	0	0	0	0	0	0	0	0	0	0	0	0	0	0	0	0	0	0.00423548	0	0	0	0	0	0	0	0	0	0	0	0	0	0.00141183	0	0
ENSMUSG00000051050.10	Spink14	protein_coding	3984	0	0	0	0	0	0	0	0	0	0	0	0	0	0	0	0	0	0	0	0	0	0	0	0	0	0	0	0	0	0	0	0	0	0	0	0
ENSMUSG00000118199.1	Gm8390	processed_pseudogene	607	0.0323987	0	0	0	0	0	0	0	0	0	0	0	0	0	0	0	0	0	0	0	0	0	0	0	0	0	0	0.0107996	0	0	0	0	0	0	0	0
ENSMUSG00000055095.3	Spink6	protein_coding	901	0	0	0	0	0	0	0	0	0	0	0	0	0	0	0	0	0	0	0	0	0	0	0	0	0	0	0	0	0	0	0	0	0	0	0	0
ENSMUSG00000061144.6	Spink12	protein_coding	1007	0	0	0	0	0	0	0	0	0	0	0	0	0	0	0	0	0	0	0	0	0	0	0	0	0	0	0	0	0	0	0	0	0	0	0	0
ENSMUSG00000110628.1	Gm37797	protein_coding	815	0	0	0	0	0	0	0	0	0	0	0	0	0	0	0	0	0	0	0	0	0	0	0	0	0	0	0	0	0	0	0	0	0	0	0	0
ENSMUSG00000069385.10	Gm10267	protein_coding	365	0	0	0	0	0	0	0	0	0	0	0	0	0	0	0	0	0	0	0	0	0	0	0	0	0	0	0	0	0	0	0	0	0	0	0	0
ENSMUSG00000053729.4	Spinkl	protein_coding	596	0	0	0	0	0	0	0	0	0	0	0	0	0	0	0	0	0	0	0	0	0	0	0	0	0	0	0	0	0	0	0	0	0	0	0	0
ENSMUSG00000073573.6	Spink11	protein_coding	2484	0	0	0.0076925	0	0	0	0	0	0	0.0166784	0	0	0	0	0	0	0	0	0	0	0	0	0	0	0	0	0	0.00256417	0	0	0.00555945	0	0	0	0	0
ENSMUSG00000073572.2	Gm10542	protein_coding	273	0	0	0	0	0	0	0	0	0	0	0	0	0	0	0	0	0	0	0	0	0	0	0	0	0	0	0	0	0	0	0	0	0	0	0	0
ENSMUSG00000038071.3	Npy6r	protein_coding	2567	0	0	0	0	0	0	0	0	0	0	0	0	0	0	0	0	0	0	0	0	0	0	0	0	0	0	0	0	0	0	0	0	0	0	0	0
ENSMUSG00000117919.1	Gm41717	lincRNA	1208	0.0325596	0.105389	0.015818	0.0358261	0.024696	0.0959143	0	0	0	0.102887	0.144818	0.0889294	0.0667141	0.0319755	0.0901572	0.0140988	0	0	0.201222	0	0.082758	0.03067	0.0331266	0.0451288	0	0	0	0.0512554	0.0521455	0	0.112211	0.0629489	0.0046996	0.0946598	0.0363085	0
ENSMUSG00000024471.12	Myot	protein_coding	2209	0.151345	0.528294	0.164353	0.176325	0	0	0	0	0	0.478243	0.202386	0.607892	0	0.0174859	0.0986056	0	0	0.851068	0.300773	0.578002	1.19606	0	0	0.156299	0	0	0	0.281331	0.0587749	0	0.429507	0.0386972	0.283689	0.691613	0.0520998	0		Up
ENSMUSG00000024472.9	Dcp2	protein_coding	8702	17.7428	14.1666	16.5917	5.44579	2.76833	2.28125	0.501304	0.674506	0.658929	12.5972	13.5832	11.2463	3.88598	8.78217	8.47299	1.35632	1.51678	1.35545	13.0691	11.8312	7.27049	8.47044	7.08643	8.14622	1.26672	0.91175	1.74554	16.167	3.49846	0.61158	12.4756	7.04705	1.40952	10.7236	7.90103	1.308		Up	Up
ENSMUSG00000071856.10	Mcc	protein_coding	14577	1.40982	1.50945	1.38425	0.558156	0.391918	0.810742	0.0638426	0.0236858	0.00852043	1.35141	1.52014	1.44321	0.212299	0.531289	0.429603	0	0.345179	0.100703	1.1039	2.14527	1.63421	0.406661	0.409036	0.420108	0.0664619	0.0245434	0.0398667	1.43451	0.586938	0.0320163	1.43826	0.391063	0.148627	1.62779	0.411935	0.043624
ENSMUSG00000097610.2	A930012L18Rik	antisense	2477	0.531943	0.950837	0.516854	0.0960954	0.0722635	0	0	0	0	0.894813	0.541465	0.708371	0.0260285	0.514603	0.512965	0	0	0	0.543003	0.695469	2.86556	0.216882	0.145399	0.300786	0.00869166	0	0.0080901	0.666544	0.0561197	0	0.714883	0.351199	0	1.36801	0.221022	0.00559392
ENSMUSG00000117832.1	Gm50263	processed_pseudogene	178	0	0	0.214698	0.121567	0	0.108487	0.217845	0.107762	0	0.116374	0.546006	0.100587	0	0	0	0	0	0	0.273119	0.797008	0.240702	0	0	0.204178	0	0	0	0.0715661	0.0766848	0.108535	0.254322	0	0	0.436943	0.0680594	0
ENSMUSG00000107325.1	Gm43425	TEC	3291	0	0	0	0	0	0	0	0	0	0	0	0	0	0	0	0	0	0	0.00492405	0	0	0	0	0	0	0	0	0	0	0	0	0	0	0.00164135	0	0
ENSMUSG00000034653.11	Ythdc2	protein_coding	8878	0.660111	0.697873	1.0697	0.706836	0.302428	0.087005	0.148502	0.324086	0.100261	0.443316	0.801334	0.877273	0.237832	0.382871	0.104273	0	0	0	1.0459	1.95637	0.896022	0.0271256	0.220864	0.19445	0.00485002	0	0.0383719	0.809227	0.365423	0.190949	0.707308	0.241659	0	1.29943	0.14748	0.0144073		Down		Down
ENSMUSG00000118013.1	Gm31706	lincRNA	3529	0.234053	0.535115	0.633509	0.128767	0.00845361	0.251713	0	0	0.0175974	0.55763	0.528771	0.553013	1.45241	0.158709	0.452634	0	0.185975	0	0.408685	1.31513	2.56172	0.152229	0.0680367	0.0772394	0	0.00596351	0	0.467559	0.129644	0.00586579	0.546471	0.687918	0.0619915	1.42851	0.0991684	0.00198784
ENSMUSG00000118188.1	Gm50123	processed_pseudogene	244	0	0.17392	0	0	0	0	0	0	0	0	0.0796632	0.0733789	0	0	0	0	0	0	0	0	0	0	0	0	0	0	0	0.0579733	0	0	0.051014	0	0	0	0	0
ENSMUSG00000117929.1	Gm6663	processed_pseudogene	973	0	0.021807	0	0.0889576	0.0919819	0.0396932	0.0398524	0.118283	0.0638244	0	0	0	0.0165654	0	0.0186553	0	0	0	0.0333094	0.0416583	0.014678	0.0571162	0	0	0	0	0	0.007269	0.0735443	0.0739866	0	0.0117402	0	0.0298819	0.0190387	0
ENSMUSG00000098244.1	Gm26928	processed_pseudogene	572	0	0	0	0	0	0	0	0	0	0	0	0	0	0	0	0	0	0	0	0	0	0	0	0	0	0	0	0	0	0	0	0	0	0	0	0
ENSMUSG00000118034.1	Gm4839	processed_pseudogene	623	0	0	0	0	0	0	0	0	0	0	0	0	0	0	0	0	0	0	0	0	0	0	0	0	0	0	0	0	0	0	0	0	0	0	0	0
ENSMUSG00000118143.1	Gm50124	processed_pseudogene	274	0	0	0.348689	0.0789743	0	0	0	0	0	0.302402	0.425646	0	0	0	0	0	0	0	0.0591425	0	1.25095	0.0676084	0	0	0	0	0	0.11623	0.0263248	0	0.242682	0	0	0.436697	0.0225361	0
ENSMUSG00000054477.16	Kcnn2	protein_coding	7468	0.305471	0.707463	0.521969	0.127492	0.0279633	0.0103432	0.0233655	0	0.00554375	0.460446	0.26809	0.561012	0	0.0543087	0	0.0296475	0	0	0.412287	0.730017	1.27938	0.101702	0	0.0340661	0	0	0.00268334	0.511634	0.0552663	0.00963642	0.429849	0.0181029	0.00988251	0.807229	0.0452561	0.000894447
ENSMUSG00000073569.2	Gm10540	processed_pseudogene	285	0	0	0	0.0759261	0.366368	0	0.136057	0.0673037	0.363165	0	0.0682029	0	0	0	0	0	0	0	0	0	0	0	0	0	0	0	0	0	0.147431	0.188842	0.0227343	0	0	0	0	0
ENSMUSG00000117844.1	Gm18652	processed_pseudogene	565	0	0.0375544	0	0	0	0	0	0	0	0	0	0	0	0	0	0	0	0	0	0	0	0	0	0	0	0	0	0.0125181	0	0	0	0	0	0	0	0
ENSMUSG00000118074.1	Gm31907	transcribed_processed_pseudogene	1656	0	0.0512517	0	0.169871	0.14412	0.466443	0	0	0	0.0375263	0.0117378	0.0108119	2.73502	2.85733	4.00082	0	0.0146785	0	0	0	0.00862419	0	0	0.06584	0	0	0	0.0170839	0.260145	0	0.0200253	3.19772	0.00489283	0.00287473	0.0219467	0
ENSMUSG00000098284.8	A330093E20Rik	antisense	3329	1.24648	2.25631	2.76664	0.409508	0.327094	1.03834	0.0698883	0.0172859	0.031091	3.85791	2.09618	2.00074	1.06518	0.278472	0.932391	0.286499	0.182544	0.2785	2.0591	7.48209	11.0384	0.255974	0.264455	0.540406	0.0970077	0.183332	0.535743	2.08981	0.591647	0.0394217	2.65161	0.758681	0.249181	6.85985	0.353612	0.272027
ENSMUSG00000118037.1	Gm50125	processed_pseudogene	487	0	0	0	0	0	0	0	0	0	0	0	0	0	0	0	0	0	0	0	0	0	0	0	0	0	0	0	0	0	0	0	0	0	0	0	0
ENSMUSG00000088649.1	Gm26262	snoRNA	127	0	0	0	0	0	0	0	0	0	0	0	0	0	0	0	0	0	0	0	0	0	0	0	0	0	0	0	0	0	0	0	0	0	0	0	0
ENSMUSG00000104009.1	Gm38337	TEC	599	0	0	0	0	0	0	0	0	0	0	0	0	0	0	0	0	0	0	0	0	0	0	0	0	0	0	0	0	0	0	0	0	0	0	0	0
ENSMUSG00000033949.12	Trim36	protein_coding	4933	0.394675	0.313994	0.728225	1.0791	0.462641	0.44235	0.0786061	0.209974	0.0125889	0.369527	0.732908	0.68961	0.656749	1.28415	0.636577	0.317633	0.0147826	0	0.60773	0.62037	0.972763	1.64856	0.519174	0.972505	0.366604	0.507679	0.0731209	0.478965	0.661363	0.10039	0.597348	0.85916	0.110805	0.733621	1.04675	0.315801
ENSMUSG00000103616.1	1700018A14Rik	TEC	711	0	0.268585	0	0	0	0	0	0	0	0	0	0	0	0	0	0	0	0	0.0455838	0	0	0	0	0	0	0	0	0.0895284	0	0	0	0	0	0.0151946	0	0
ENSMUSG00000024477.4	Pggt1b	protein_coding	11749	0.415113	0.28173	0.471646	0.836163	0.907756	0.361594	0.397698	1.25058	0.54266	0.45135	0.547614	0.502891	0.0150906	0.0131506	0.00772476	0.61753	0	0	0.311715	0.470919	0.440034	0.00788352	0.0187329	0.0866136	0	0	0.329182	0.389496	0.701838	0.730313	0.500618	0.0119886	0.205843	0.407556	0.0377434	0.109727	Down		Down
ENSMUSG00000071855.5	Ccdc112	protein_coding	4477	0.228419	0.298581	0.384126	0.309335	0.0699675	0.01294	0	0.0171379	0	0.240597	0.395095	0.247951	0.0108006	0	0.17434	0	0.0162883	0.0862862	0.28595	1.92844	0.306241	0.066204	0.102791	0.146122	0	0.00470074	0.143233	0.303709	0.130747	0.00571262	0.294548	0.0617136	0.0341915	0.840212	0.105039	0.0493112
ENSMUSG00000117742.1	4930415P13Rik	TEC	534	0	0	0	0	0	0	0	0	0	0	0	0	0	0	0	0	0	0	0	0	0	0	0	0	0	0	0	0	0	0	0	0	0	0	0	0
ENSMUSG00000118282.1	Gm4840	processed_pseudogene	1810	0	0.222733	0	0.514074	0.44502	0	0.0107117	0	0	0.309001	0.085913	0	0.935029	1.5792	0	0	0	0	0.0537184	0	0	0.685721	0.309523	0.160635	0.630414	0	0.088571	0.0742442	0.319698	0.00357057	0.131638	0.838077	0	0.0179061	0.385293	0.239662
ENSMUSG00000118002.1	Gm4107	lincRNA	923	0.0213066	0.160918	0.0207022	0	0.161608	0	0	0	0	0.112213	0	0.116389	0	0	0.176993	0	0	0	0.0526708	0.35132	0	0	0	0.275629	0	0	0	0.0676424	0.0538693	0	0.0762005	0.0589978	0	0.134664	0.0918764	0
ENSMUSG00000095541.1	Gm24617	miRNA	121	0.162529	0	0	6.61687	7.15001	7.82006	4.00582	3.64608	0.342155	0	0	0	1.59849	0.319227	0.150014	0	0	0	0.133926	0	0	0	0.496078	1.35163	0	0	0	0.0541763	7.19564	2.66469	0	0.689244	0	0.044642	0.615901	0
ENSMUSG00000046487.6	Mospd4	processed_pseudogene	576	0	0	0.0995217	0.262973	0.932275	0.771089	0	1.56516	0	2.04987	0	0.870355	0	0.234709	0.661779	0	0	0	0.0562675	0	0	3.66635	0.0347369	0.662515	0	0	0	0.0331739	0.655446	0.52172	0.973409	0.298829	0	0.0187558	1.45453	0
ENSMUSG00000088804.1	Gm24076	snRNA	94	0	0	0	0	0	0	0	0	0	0	0	0	0	0	0	0	0	0	0	0	0	0	0	0	0	0	0	0	0	0	0	0	0	0	0	0
ENSMUSG00000118116.1	Gm3720	processed_pseudogene	791	0	0.0268245	0	0.0547129	0.0188577	0.0732393	0	0.0242498	0.183189	0	0.0245737	0	0	0	0	0	0	0	0.0409735	0	0	0	0	0	0	0	0	0.00894152	0.0489366	0.0691463	0.00819125	0	0	0.0136578	0	0
ENSMUSG00000033319.5	Fem1c	protein_coding	5726	0.357189	0.440965	0.413799	7.20668	6.45005	5.95915	1.98419	1.7855	1.31953	0.45582	0.566908	0.365844	4.88385	5.96666	5.26544	1.68945	0.993359	0.467756	0.512245	1.85112	0.2569	2.12876	3.37202	2.31353	1.71828	1.71273	0.199482	0.403984	6.53863	1.69641	0.462857	5.37198	1.05019	0.873422	2.60477	1.21016			Down
ENSMUSG00000056130.10	Ticam2	protein_coding	5792	0	0.0146535	0	0.011208	0.00515069	0.00333404	0	0.00331173	0.121515	0	0	0.00309124	0.0695706	0.00333446	0.00940175	0.0029405	0	0.0177856	0.00279783	0.104973	0	0.00639665	0.155452	0.0909847	0.0780583	0.0254345	0.0138392	0.00488449	0.00656425	0.0416088	0.00103041	0.0274356	0.0069087	0.0359236	0.084278	0.0391107
ENSMUSG00000033184.14	Tmed7	protein_coding	8839	0.155744	0.13923	0.220504	0.949871	0.727341	0.533072	0.318055	0.277773	0.187355	0.0726496	0.184724	0.326125	0.0182352	0.050255	0.00205359	0	0.0275004	0.0699271	0.456506	0.632835	0.180965	0.850891	0.269375	0.635264	0.0438428	0	0.00226713	0.171826	0.736761	0.261061	0.194499	0.0235146	0.0324758	0.423435	0.585177	0.01537	Down			Down
ENSMUSG00000057561.10	Eif1a	protein_coding	4168	0.103803	0.173085	0.0412604	16.6134	22.031	23.3323	28.8218	34.8333	43.4519	0.0596387	0.0326451	0.0859138	0.0193356	0	0	1.87557	0	0.00617888	0.0738713	0	0.561946	2.23114	1.77618	1.76574	1.02791	2.46908	1.32697	0.10605	20.6589	35.7023	0.0593992	0.00644519	0.627251	0.211939	1.92435	1.60798	Down	Down	Down	Down
ENSMUSG00000117780.1	Gm3734	lincRNA	2424	0	0.00875339	0	0.0446348	0.0615363	0	0	0.158264	0.00853976	0	0	0	0	0	0	0	0	0	0	0	0.0235671	0	0	0	0.0799353	0	0	0.0029178	0.0353904	0.0556011	0	0	0	0.0078557	0	0.0266451
ENSMUSG00000033022.8	Cdo1	protein_coding	1644	26.1017	16.6106	22.8043	8.0817	2.69475	1.25684	1.20292	0.665054	0.277012	19.3159	24.3209	23.5132	1.64711	3.79451	3.70983	0	0.384426	0.250643	22.4347	36.8722	11.0414	2.73814	1.42396	1.87908	0.458347	0	0.353489	21.8389	4.0111	0.714994	22.3833	3.05048	0.21169	23.4494	2.01373	0.270612
ENSMUSG00000032905.5	Atg12	protein_coding	7711	8.22498	7.15988	6.15297	6.45997	7.65455	7.31009	3.65587	7.40297	6.86702	7.55941	5.41214	6.20189	0.37834	1.29489	1.14639	1.31639	0.242729	0.170332	4.99538	4.84132	4.82476	0.518913	0.835524	1.56715	0.206609	0.393011	0.452188	7.17928	7.14154	5.97529	6.39115	0.939877	0.576484	4.88715	0.973862	0.350603	Down	Down	Down	Down
ENSMUSG00000024480.9	Ap3s1	protein_coding	2399	14.4359	18.7683	18.5506	15.3791	14.5309	4.90215	8.86571	9.26695	11.3296	18.0723	20.8477	21.3525	3.50715	2.33465	9.22337	4.4797	0.344501	0.805134	16.0294	12.351	15.2163	10.5635	6.30529	10.4153	0.00897425	0.868477	0.826961	17.2516	11.604	9.82074	20.0908	5.02172	1.87644	14.5322	9.09469	0.568137		Down		Down
ENSMUSG00000117429.1	A430019L02Rik	TEC	3421	0	0	0	0.00632533	0.00436025	0	0	0	0	0	0	0	0	0	0	0	0	0	0	0	0	0	0	0	0	0	0	0	0.00356186	0	0	0	0	0	0	0
ENSMUSG00000117599.1	Gm49971	TEC	4895	0	0	0	0	0	0	0.00396082	0	0	0	0	0	0	0.007891	0.0296656	0	0.0049658	0	0	0.0124209	0	0.00756883	0	0.00371233	0	0	0	0	0	0.00132027	0	0.0125189	0.00165527	0.0041403	0.00376039	0
ENSMUSG00000117372.1	Gm49972	TEC	1747	0	0	0	0	0	0	0	0	0	0	0	0	0	0	0	0	0	0	0	0	0	0	0	0	0	0	0	0	0	0	0	0	0	0	0	0
ENSMUSG00000024481.5	Lvrn	protein_coding	5275	0.0186408	0.0402241	0	0	0.0311053	0	0	0	0	0.00392692	0.0552734	0.00339421	0	0	0	0	0	0	0.0122882	0.00384204	0	0.0386297	0.00758615	0	0	0	0	0.0196216	0.0103684	0	0.0208649	0	0	0.00537674	0.0154053	0
ENSMUSG00000094292.1	Gm23610	snRNA	107	0	0	0	0	0	0	0	0	0	0	0	0	0	0	0	0	0	0	0	0	0	0	0	0	0	0	0	0	0	0	0	0	0	0	0	0
ENSMUSG00000117630.1	Gm49973	processed_pseudogene	368	0	0	0	0	0	0	0	0	0	0.168868	0	0	0.525591	0.892187	0	0	0	0	0	0	0	0	0	0	0	0	0	0	0	0	0.0562894	0.472593	0	0	0	0
ENSMUSG00000073568.2	Arl14epl	protein_coding	2257	1.79495	1.56998	1.37152	0.162987	0.12557	0.0684475	2.25924	1.54676	0.752074	1.6612	1.58465	1.72936	0.221383	0.470637	0.353865	0	0	0	1.2493	2.19998	3.27143	0.196984	0.0443253	0.112719	0	0	0	1.57882	0.119002	1.51936	1.6584	0.348628	0	2.24024	0.118009	0		Down		Down
ENSMUSG00000117411.1	Gm3744	processed_pseudogene	370	0	0	0	1.16967	2.05604	0.939442	3.14403	2.33289	1.34273	0.0559851	0	0.0483904	0	0.0521979	0.0490585	0	0	0	0.0437974	0	0	0	0	0.0982262	0	0	0	0	1.38839	2.27322	0.0347918	0.0337521	0	0.0145991	0.0327421	0
ENSMUSG00000117588.1	Gm49974	bidirectional_promoter_lncRNA	600	0	0	0	0.865558	0	0.0643692	0.258509	0.44757	0	0.207145	0	0	0	0	0	0	0	0	0.0270084	0.540447	0	0	0	0.393723	0	0	0	0	0.309976	0.23536	0.0690483	0	0	0.189152	0.131241	0
ENSMUSG00000042705.9	Commd10	protein_coding	7367	4.51675	5.58177	5.11488	1.34234	0.996182	0.702495	2.13962	2.93959	3.65003	6.82704	7.78885	6.82201	0.0590728	0.443048	0.460752	0.245056	0.00989856	0.0629244	4.35757	0.935348	3.50305	0.133271	0.999472	0.658597	0.105206	0.139978	0	5.07113	1.01367	2.90975	7.14597	0.320957	0.10596	2.93199	0.597114	0.0817279		Down		Down
ENSMUSG00000087857.1	Gm22791	snoRNA	145	0	0	0	0	0	0	0	0	0	0	0	0	0	0	0	0	0	0	0	0	0	0	0	0	0	0	0	0	0	0	0	0	0	0	0	0
ENSMUSG00000117621.1	Hspe1-rs1	protein_coding	515	16.4965	12.1541	16.0657	6.13454	6.9803	4.34961	7.41645	8.75275	9.56639	12.7907	19.702	13.9064	0.81373	1.68756	1.26885	0.0992118	0.141598	0.700097	14.6947	12.1601	4.82526	4.53226	5.20609	3.70494	0.29263	0.286052	0.856043	14.9054	5.82148	8.57853	15.4664	1.25672	0.313635	10.56	4.48109	0.478242	Down	Down		Down
ENSMUSG00000117377.1	Gm8468	processed_pseudogene	823	0	0	0	0	0	0	0	0	0	0	0	0	0	0	0	0	0	0	0	0	0	0	0	0	0	0	0	0	0	0	0	0	0	0	0	0
ENSMUSG00000117350.1	Gm49975	processed_transcript	1998	0.246071	0.339831	0.172146	0.877255	0.84362	0.425262	0	0.0480019	0	0.196985	0.155658	0.188185	0	0.512313	0.0817642	0	0	0	0.145991	0.497033	0.128664	0.213247	0.190271	0.309231	0	0.726787	0	0.252683	0.715379	0.0160006	0.180276	0.198026	0	0.257229	0.237583	0.242262
ENSMUSG00000093158.1	Gm25036	miRNA	50	0	0	0	0	0	0	0	0	0	0	0	0	0	0	0	0	0	0	0	0	0	0	0	0	0	0	0	0	0	0	0	0	0	0	0	0
ENSMUSG00000019647.16	Sema6a	protein_coding	8778	0.286768	0.157118	0.491962	0.0616283	0	0.0373984	0	0.0262222	0	0.316216	0.307799	0.430376	0.00918097	0.0638053	0.0206786	0	0	0	0.287991	0.147764	0.122024	0.0506485	0.0113969	0	0.0122632	0.00719249	0.00456577	0.311949	0.0330089	0.00874074	0.351463	0.0312216	0	0.185926	0.0206818	0.00800715
ENSMUSG00000117515.1	Gm6883	processed_pseudogene	897	0	0	0	0	0.0665168	0	0.043229	0.0427682	0.0461547	0	0	0	0	0.0215309	0	0	0	0	0	0	0	0	0	0	0	0	0.0446804	0	0.0221723	0.0440506	0	0.00717697	0	0	0	0.0148935
ENSMUSG00000117474.1	Gm50086	lincRNA	1256	0	0	0	0	0	0	0	0	0	0	0	0	0	0	0	0	0	0	0	0	0	0	0	0	0	0	0	0	0	0	0	0	0	0	0	0
ENSMUSG00000117602.1	9130209A04Rik	lincRNA	1259	0	0	0	0.39531	0.414674	0.0153382	0.446591	0	0	0	0.0154391	0.455077	0	0	0.100923	0	0	0	0	0	0	0.0294276	0.0158923	0.0144336	0	0	0	0	0.275107	0.148864	0.156839	0.0336409	0	0	0.0199178	0
ENSMUSG00000118180.1	Gm50223	lincRNA	1838	0.171195	0.35787	0.592582	0	0	0	0	0	0	0.597317	0.327841	0.457839	0.0613856	0.0735542	0.266645	0	0	0	0.458467	0.661592	1.04121	0.0302362	0.087088	0.0296602	0.0117134	0	0	0.373882	0	0	0.460999	0.133862	0	0.720423	0.0489948	0.00390447
ENSMUSG00000118259.1	Gm5095	lincRNA	1523	0.0645634	0	0.0125464	0	0	0.0126794	0	0	0	0.0136011	0	0.0352681	0	0	0.0476734	0	0	0	0.0425608	0	0	0	0	0	0	0	0	0.0257033	0.00422647	0	0.0162897	0.0158911	0	0.0141869	0	0
ENSMUSG00000117765.1	Gm5236	processed_pseudogene	762	0	0	0	0.340771	0	0	0	0	0.679146	0	0	0	0	0	0	0	0	0	0	0	0	0	0	0	0	0	0	0	0.11359	0.226382	0	0	0	0	0	0
ENSMUSG00000118139.1	Gm41720	lincRNA	700	1.74185	0.909352	0.764326	0.247302	0.383565	0.68967	0.0276974	0	0.0887159	1.62757	1.44395	1.33004	0.230259	1.93132	0.907582	0	0.763952	0	1.2501	1.67925	2.87673	0.449886	0.200085	0.441316	0	0	1.91804	1.13851	0.440179	0.0388044	1.46719	1.02305	0.254651	1.93536	0.363762	0.639345
ENSMUSG00000118113.1	Gm4146	lincRNA	701	0	0	0	0	0	0	0	0	0	0	0	0	0	0	0	0	0	0	0	0	0	0	0	0	0	0	0	0	0	0	0	0	0	0	0	0
ENSMUSG00000118110.1	Gm50224	processed_pseudogene	528	0	0	0	0	0	0	0	0	0	0	0	0	0	0	0	0	0	0	0	0	0	0	0	0	0	0	0	0	0	0	0	0	0	0	0	0
ENSMUSG00000118267.1	G630055G22Rik	sense_overlapping	1944	0	0	0	0	0	0	0	0	0	0	0	0	0	0	0	0	0	0	0	0	0	0	0	0	0	0	0	0	0	0	0	0	0	0	0	0
ENSMUSG00000059040.5	Eno1b	protein_coding	1877	0.293366	0.248695	0.173063	0.253626	0.317877	0.144033	0	0	0.0110284	0.0993237	0.0414232	0.190777	0.051523	0	0	0	0	0.0137206	0.0777013	0	0	0.0394772	0.0426392	0.0677693	0	0.0112122	0	0.238375	0.238512	0.00367615	0.110508	0.0171743	0.00457353	0.0259004	0.0499619	0.00373739
ENSMUSG00000118097.1	Gm5237	processed_pseudogene	1197	0	0	0.0159634	0	0	0	0	0	0	0	0	0	0	0	0	0	0	0	0	0	0	0	0	0	0	0	0	0.00532112	0	0	0	0	0	0	0	0
ENSMUSG00000097965.1	Gm5839	processed_pseudogene	1007	0	0	0	0	0	0	0	0	0	0	0	0	0	0	0	0	0	0	0	0	0	0	0	0	0	0	0	0	0	0	0	0	0	0	0	0
ENSMUSG00000117885.1	Gm50229	lincRNA	417	0	0	0	0	0	0	0	0	0	0	0	0	0	0	0	0	0	0	0	0	0	0	0	0	0	0	0	0	0	0	0	0	0	0	0	0
ENSMUSG00000118290.1	Gm18993	processed_pseudogene	968	0	0	0	0	0	0	0	0	0	0	0	0	0	0	0	0	0	0	0	0	0	0	0	0	0	0	0	0	0	0	0	0	0	0	0	0
ENSMUSG00000117724.1	Gm50231	processed_pseudogene	259	0	0	0	0	0	0	0	0	0	0	0	0	0	0	0	0	0	0	0	0	0	0	0	0	0	0	0	0	0	0	0	0	0	0	0	0
ENSMUSG00000100297.1	1700044K03Rik	lincRNA	377	0	0	0	0	0	0	0	0	0	0	0	0	0	0	0	0	0	0	0	0	0	0	0	0	0	0	0	0	0	0	0	0	0	0	0	0
ENSMUSG00000088904.1	Gm25440	snRNA	154	0	0	0	0	0	0	0	0	0	0	0	0	0	0	0	0	0	0	0	0	0	0	0	0	0	0	0	0	0	0	0	0	0	0	0	0
ENSMUSG00000024505.16	Dtwd2	protein_coding	3520	0.21789	0.2592	0.727413	1.6844	2.14423	1.66226	2.98534	3.40582	1.97006	0.205968	0.10492	0.249238	0.00457901	0.0603538	0.206269	0.0241923	0	0	0.0552445	0.0518185	0.316469	0.0631524	0	0.0722744	0	0.227193	0	0.401501	1.8303	2.78707	0.186709	0.0904005	0.00806409	0.141177	0.0451423	0.0757309	Down	Down	Down	Down
ENSMUSG00000087020.1	Gm16283	processed_transcript	522	2.26046	2.84536	1.75707	0.621809	0.0285755	0	0	0	0.396559	2.65876	0.744744	1.98938	0.432287	0	0	0	0	0	1.17968	0.427078	0.601909	0	0	0	0	0	0	2.28763	0.216795	0.132186	1.79763	0.144096	0	0.736221	0	0
ENSMUSG00000100134.1	1700065O20Rik	lincRNA	710	0.166192	0.328733	0.0269129	0.609548	1.80678	3.97094	4.94262	3.07985	3.2071	0	0	0	0	0	0	0	0	0	0.068472	0	0	0	0	0.153565	0	0	0	0.173946	2.12909	3.74319	0	0	0	0.022824	0.0511883	0
ENSMUSG00000037416.13	Dmxl1	protein_coding	21923	0.301408	0.267127	0.499429	0.779764	0.501455	0.51089	0.283001	0.128618	0.223783	0.240943	0.289045	0.300544	0.469802	0.354145	0.452901	0.274236	0.1896	0.119822	0.425028	0.846799	0.295105	0.380245	0.120472	0.427709	0.143378	0.111355	0.0667272	0.355988	0.597369	0.2118	0.276844	0.425616	0.194553	0.522311	0.309476	0.107153
ENSMUSG00000062210.13	Tnfaip8	protein_coding	10328	26.6847	18.8926	17.6743	6.39028	1.4876	1.55563	0.00750898	0.505169	0.136292	14.158	14.3751	16.5366	2.92461	5.06579	5.56254	1.08837	0.280074	0.558559	17.7254	8.13379	10.8758	5.24281	4.31631	5.82738	1.02143	0.383085	0.246415	21.0839	3.1445	0.216323	15.0232	4.51765	0.642335	12.245	5.12883	0.55031
ENSMUSG00000086600.8	C030005K06Rik	processed_transcript	2694	0	0	0.0212786	0	0	0	0	0	0	0	0	0	0	0	0.0067378	0	0	0	0.0120305	0	0	0	0	0	0	0	0	0.00709286	0	0	0	0.00224593	0	0.00401016	0	0
ENSMUSG00000024507.6	Hsd17b4	protein_coding	3404	1.10925	1.122	1.14514	0.235206	0.162135	0	0.609441	0.715645	0.121624	0.79718	0.59387	1.08352	0	0	0.0106649	0	0	0	1.23299	1.51227	1.10343	0	0.0470234	0.298949	0.00632469	0	0.00588695	1.12546	0.132447	0.482237	0.824858	0.00355496	0	1.2829	0.115324	0.00407055		Down		Down
ENSMUSG00000085939.3	Cd63-ps	transcribed_processed_pseudogene	875	0.134853	0.0727482	0.0436758	41.7199	64.115	46.3679	55.1954	101.147	119.116	0	0.0888586	0.0818489	0	0	0	0.0778577	0	0	0	0	0.0489657	0	0	0	0	0	0	0.0837588	50.7342	91.8195	0.0569025	0	0.0259526	0.0163219	0	0
ENSMUSG00000117714.1	Gm50439	processed_pseudogene	267	0.0736554	0.079469	0.286265	0.810447	0.949733	0.723249	0.363075	0.933933	0.697766	0	0.655208	0.0670578	0	0.289337	0	0	0	0	0.182079	0.910867	0	0	0	0.0680594	0	0	0	0.146463	0.82781	0.664925	0.240755	0.0964455	0	0.364315	0.0226865	0
ENSMUSG00000098058.1	Gm8529	processed_pseudogene	745	0.263973	0.0569617	0.0256485	0.406638	0	0.0259205	0	0	0	0.500485	0.234819	0.456623	0.0216351	0.0518476	0	0	0	0	0.108759	0.761704	0.13419	0	0	0	0	0	0	0.115528	0.144186	0	0.397309	0.0244942	0	0.334884	0	0
ENSMUSG00000118595.1	AC118632.1	processed_pseudogene	207	0	0	0	0	0	0	0	0	0	0	0	0	0	0	0	0	0	0	0	0	0	0	0	0	0	0	0	0	0	0	0	0	0	0	0	0
ENSMUSG00000035420.7	Fam170a	protein_coding	1417	0	0	0	0	0	0	0	0	0	0	0	0	0	0	0	0	0	0	0	0	0	0	0.0423609	0	0	0	0	0	0	0	0	0	0	0	0.0141203	0
ENSMUSG00000048875.3	Pudp	protein_coding	1592	0.37059	0.546449	0.420091	0.122331	0	0	0	0	0	0.286256	0.207565	0.202437	0	0.0727885	0	0	0	0	0.234118	1.50219	1.56094	0	0.0754088	0	0	0	0	0.44571	0.0407769	0	0.232086	0.0242628	0	1.09908	0.0251363	0
ENSMUSG00000118088.1	Gm3815	processed_pseudogene	502	87.4393	61.5836	62.0444	21.5958	12.8067	6.92417	3.39873	5.61691	6.1029	46.2156	44.9161	68.3008	3.98137	6.46339	5.09837	0.305343	0.242107	0.359113	64.3682	6.41916	19.0896	13.4692	6.49677	10.2443	0.471756	0.251536	0.279431	70.3557	13.7756	5.03951	53.1442	5.18104	0.302188	29.959	10.0701	0.334241
ENSMUSG00000073565.5	Prr16	protein_coding	4183	0.0188056	0.0355074	0.0182722	0.00517307	0	0	0	0	0	0.0396166	0.0371749	0.0128409	0.215782	0.0415537	0.742035	0	0	0	0.00774805	0	0.00341422	0	0.00478328	0	0	0	0	0.0241951	0.00172436	0	0.0298774	0.333123	0	0.00372076	0.00159443	0	Up
ENSMUSG00000095482.1	Gm25739	snRNA	107	0	0	0	0	0	0	0	0	0	0	0	0	0	0	0	0	0	0	0	0	0	0	0	0	0	0	0	0	0	0	0	0	0	0	0	0
ENSMUSG00000077317.1	Gm25785	snRNA	125	0	0	0	0	0	0	0	0	0	0	0	0	0	0	0	0	0	0	0	0	0	0	0	0	0	0	0	0	0	0	0	0	0	0	0	0
ENSMUSG00000069379.3	Gm4950	processed_pseudogene	615	2.59016	2.10457	2.14384	1.86482	1.79482	1.85258	2.52204	4.36653	5.89035	2.39143	2.24404	3.05686	0	0.0628072	0.147574	0.498479	0.079049	0.0418757	3.18831	1.18635	0.905666	0.0903644	0.0976023	0.0886432	0.0700138	0	0	2.27952	1.8374	4.25964	2.56411	0.0701272	0.206468	1.76011	0.0922033	0.0233379
ENSMUSG00000118334.1	Gm50446	lincRNA	1245	0	0	0	0	0	0	0	0	0	0	0	0	0	0	0	0	0	0	0	0	0	0	0	0	0	0	0	0	0	0	0	0	0	0	0	0
ENSMUSG00000118351.1	Gm50447	processed_pseudogene	430	0	0	0	0	0	0	0	0	0	0	0	0	0	0	0	0	0	0	0	0	0	0	0	0	0	0	0	0	0	0	0	0	0	0	0	0
ENSMUSG00000118046.1	Gm50448	processed_pseudogene	583	0	0	0	0	0	0	0	0	0	0	0	0	0	0	0	0	0	0	0	0	0	0	0	0	0	0	0	0	0	0	0	0	0	0	0	0
ENSMUSG00000096863.1	Gm22259	snRNA	107	0	0	0	0	0	0	0	0	0	0	0	0	0	0	0	0	0	0	0	0	0	0	0	0	0	0	0	0	0	0	0	0	0	0	0	0
ENSMUSG00000024510.6	Ftmt	protein_coding	1448	0	0	0	0	0	0	0	0	0	0	0	0	0	0	0	0	0	0	0	0	0	0	0	0	0	0	0	0	0	0	0	0	0	0	0	0
ENSMUSG00000024528.8	Srfbp1	protein_coding	3887	5.21627	6.45226	4.48331	12.5981	11.831	10.9148	4.23478	8.098	6.98178	3.86365	3.59552	5.73477	0.00414667	0.218621	0.0186793	0	0	0	4.84025	4.11384	3.01653	0	0.200754	0.00467503	0	0.0487283	0	5.38395	11.7813	6.43819	4.39798	0.0804825	0	3.99021	0.0684763	0.0162428	Down	Down	Down	Down
ENSMUSG00000098000.1	Gm27026	processed_pseudogene	892	0	0	0	0	0	0	0	0	0	0	0	0	0	0	0	0	0	0	0	0	0	0	0	0	0	0	0	0	0	0	0	0	0	0	0	0
ENSMUSG00000024529.14	Lox	protein_coding	4778	0	0.0222041	0	0	0.0187314	0	0	0	0	0	0	0	0	0.452717	0	0	0	0	0	0.0127251	0	0	0	0	0	0	0	0.00740136	0.00624378	0	0	0.150906	0	0.00424169	0	0
ENSMUSG00000118365.1	Gm41724	antisense	549	0	0	0	0	0	0	0	0.174695	0	0	0	0.0326128	0	0	0	0	0.0885522	0	0	0	0	0	0	0	0	0	0	0	0	0.0582318	0.0108709	0	0.0295174	0	0	0
ENSMUSG00000046886.6	Zfp474	protein_coding	2385	0	0	0	0	0	0	0	0	0	0	0	0	0	0	0	0	0	0	0	0	0	0.00776717	0	0	0	0	0	0	0	0	0	0	0	0	0.00258906	0
ENSMUSG00000024532.13	1700034E13Rik	protein_coding	490	0	0	0	0	0	0	0	0	0	0	0	0	0	0	0	0	0	0	0	0.289525	0	0	0	0	0	0	0	0	0	0	0	0	0	0.0965085	0	0
ENSMUSG00000053624.4	Gykl1	protein_coding	1861	0.0211349	0.0912121	0.0513384	0	0	0	0	0	0	0.0333925	0	0.0192417	0	0	0	0	0	0	0.1132	0	0	0	0	0	0.312353	0	0	0.0545618	0	0	0.0175448	0	0	0.0377334	0	0.104118
ENSMUSG00000024534.15	Sncaip	protein_coding	4522	0.0478386	0.0469222	0.0084512	0.00957052	0	0	0	0.0296928	0.17853	0.0824549	0.0128955	0.0435535	0	0	0	0	0	0.0854275	0.0430032	0.00896364	0.0189496	0.057352	0	0	0	0	0	0.034404	0.00319017	0.0694078	0.0463013	0	0.0284758	0.0236388	0.0191173	0
ENSMUSG00000118407.1	Gm50457	protein_coding	974	0	0	0	0	0	0	0	0	0	0	0	0	0	0	0	0	0	0	0	0	0	0	0	0	0	0	0	0	0	0	0	0	0	0	0	0
ENSMUSG00000118195.1	Gm8572	processed_pseudogene	553	0	0	0	0	0	0	0.03506	0	0	0	0.0702996	0.0323769	0	0	0	0	0	0	0	0	0	0	0	0	0	0	0	0	0	0.0116867	0.0342255	0	0	0	0	0
ENSMUSG00000034484.8	Snx2	protein_coding	2702	17.0531	22.4433	17.4746	8.44896	9.41798	5.66029	11.2871	20.6298	20.8306	17.9853	23.3153	26.1808	1.88502	1.00783	0.261996	2.43305	0.00899614	0.0285939	15.9711	6.19554	18.4467	1.18607	0.0370253	1.38542	0	0.0233663	0.0222493	18.9903	7.84241	17.5825	22.4938	1.05162	0.823547	13.5378	0.869506	0.0152052	Down	Down	Down	Down
ENSMUSG00000118240.1	Gm1859	processed_pseudogene	495	0.198646	0.385786	0.540433	1.79232	2.3806	1.56046	1.48839	2.17003	0.878198	0.711407	0.667562	0.976606	0.0651237	0.11705	0.03667	0	0	0	0.392849	0.532259	0.31737	0	0	0.183554	0	0	0	0.374955	1.91113	1.51221	0.785192	0.0729478	0	0.41416	0.0611847	0
ENSMUSG00000024535.16	Snx24	protein_coding	2456	0.0400366	0.0950327	0	0	0	0	0	0	0.00842849	0.00843424	0.197861	0.0218703	0	0	0	0	0	0	0.0131963	0	0	0	0.0325871	0	0	0	0	0.0450231	0	0.0028095	0.076055	0	0	0.00439876	0.0108624	0
ENSMUSG00000024538.8	Ppic	protein_coding	1403	0.336411	0.499074	0.054478	0.0616934	1.22266	1.23875	5.03015	1.95507	6.87554	0	0	0	0	0.550626	0.6857	0	0	1.0463	0.219455	0.0144453	0.682018	0	0	0	0	0	0	0.296654	0.841033	4.62025	0	0.412109	0.348765	0.305306	0	0			Down	Down
ENSMUSG00000069378.14	Prdm6	protein_coding	3478	8.39678	11.5486	5.02152	0.423073	0.270194	0	0	0.0661813	0.0833253	4.84212	3.49859	4.18011	0.00463431	0.877369	0.10438	0	0	0	8.17707	1.14212	2.73068	0.287618	0.126563	0.909115	0	0.133121	0	8.32231	0.231089	0.0498355	4.1736	0.328794	0	4.01662	0.441098	0.0443737
ENSMUSG00000118362.1	Gm19466	lincRNA	2392	0.394635	0.204021	0.455337	0.0452319	0.0374157	0	0	0	0	0.848671	0.495697	0.494019	1.02423	1.04963	0.569136	0	0	0	0.575848	0.220291	2.14941	0	0.033459	0.227908	0.0810046	0	0	0.351331	0.0275492	0	0.612796	0.880999	0	0.981851	0.0871223	0.0270015
ENSMUSG00000048799.8	Cep120	protein_coding	6861	3.2791	3.01527	2.70427	3.29899	2.15234	1.86606	1.574	2.44347	0.856859	3.42072	2.34296	2.58872	0.833979	1.90571	1.60854	0.650374	0.191315	0.0750723	3.18621	8.38024	3.23268	1.4175	1.10526	1.3852	0.235344	0.622676	0.379696	2.99955	2.43913	1.62478	2.78413	1.44941	0.305587	4.93305	1.30266	0.412572		Down		Down
ENSMUSG00000073563.3	Csnk1g3	protein_coding	4348	2.41528	2.3912	3.8146	5.57397	4.75829	2.10517	1.95755	3.03958	2.63754	2.64886	2.84325	3.26958	4.35204	2.7584	6.68789	5.75416	1.28582	0.965462	3.03379	12.5246	3.76093	3.37432	3.25345	3.84501	0.465443	0.295253	0.115221	2.87369	4.14581	2.54489	2.92057	4.59944	2.66848	6.43976	3.49093	0.291972				Down
ENSMUSG00000069376.2	Gm5507	processed_pseudogene	1008	0.11706	0	0.075826	0.0429344	0	0	0	0	0	0	0	0	0	0	0	0	0	0	0	0	0	0	0	0	0	0	0	0.0642952	0.0143115	0	0	0	0	0	0	0
ENSMUSG00000117769.1	Gm8594	processed_pseudogene	610	0	0	0	0	0.0244531	0	0.0317839	0.0314452	0.033935	0	0	0	0	0	0	0	0	0	0.0265656	0	0	0	0	0	0	0	0	0	0.00815104	0.032388	0	0	0	0.00885521	0	0
ENSMUSG00000096982.2	Redrum	lincRNA	2228	0.105921	0.285703	0.205833	0.242807	0	0	0	0	0	0.0929735	0.113416	0.0642888	0	0	0	0	0	0	0.501862	0.563977	0.499986	0.0083145	0.00898046	0	0	0	0	0.199152	0.0809356	0	0.0902263	0	0	0.521942	0.00576499	0
ENSMUSG00000117881.1	Gm50361	lincRNA	949	0.103614	0	0	0.319226	0	0	0	0	0	0	0	0	0	0	0	0	0	0	0	0	0	0	0	0	0	0	0	0.0345381	0.106409	0	0	0	0	0	0	0
ENSMUSG00000118103.1	4933434P08Rik	lincRNA	1317	0	0	0	0	0	0	0	0	0	0	0	0	0	0	0	0	0	0	0	0	0	0	0	0	0	0	0	0	0	0	0	0	0	0	0	0
ENSMUSG00000118154.1	9330117O12Rik	lincRNA	1840	0	0	0	0.0117603	0	0	0	0	0	0	0	0	0	0	0	0	0	0	0	0	0	0	0	0	0	0	0	0	0.0039201	0	0	0	0	0	0	0
ENSMUSG00000118307.1	Gm5821	processed_pseudogene	249	0	0	0	0.0869034	0.239621	0.0775532	0	0	0	0	0	0	0	0	0	0	0	0	0	0.0813927	0	0	0.0803553	0	0	0	0	0	0.134693	0	0	0	0	0.0271309	0.0267851	0
ENSMUSG00000118120.1	Gm33732	lincRNA	1147	0.171456	0.554967	0.733007	0.26412	0	0.0336718	0	0	0	0.270896	0.30504	0.483904	0.323206	0.16838	0.221555	0	0	0	0.353205	2.84477	1.23268	0.0484517	0.261663	0.0633718	0	0	0	0.486476	0.0992638	0	0.35328	0.237713	0	1.47689	0.124495	0
ENSMUSG00000117825.1	Gm50365	processed_pseudogene	466	0	0	0	0	0	0	0	0	0	0	0	0	0	0	0	0	0	0	0	0.173964	0	0	0	0	0	0	0	0	0	0	0	0	0	0.0579879	0	0
ENSMUSG00000118063.1	Gm50366	processed_pseudogene	434	0	0	0	0	0.0687392	0	0	0	0	0	0	0	0	0	0	0	0	0	0	0	0	0	0	0	0	0	0	0	0.0229131	0	0	0	0	0	0	0
ENSMUSG00000052713.9	Zfp608	protein_coding	8513	0.110885	0.206873	0.0965172	0.0889655	0.0420526	0.0771251	0	0	0	0.138697	0.118732	0.111469	0.295363	0.0635229	0.43071	0	0.0228428	0.015126	0.060914	0.349961	0.0637499	0.0631054	0.202129	0.187845	0.0606956	0.0222491	0.00235395	0.138092	0.069381	0	0.122966	0.263199	0.0126563	0.158208	0.151027	0.0284329				Up
ENSMUSG00000096948.2	Gm4221	antisense	3756	0.162313	0.0621407	0.0305242	0.0230447	0	0.00514131	0	0.00510691	0	0.0275752	0.036226	0.0286014	0.304682	0	0	0	0	0	0.00862888	0	0.0874543	0.00493203	0	0.00483809	0	0	0.0320115	0.0849925	0.00939533	0.0017023	0.0308009	0.101561	0	0.0320277	0.00325671	0.0106705
ENSMUSG00000084521.1	Gm24183	snoRNA	93	0	0	0	0	0	0	0	0	0	0	0	0	0	0	0	0	0	0	0	0	0	0	0	0	0	0	0	0	0	0	0	0	0	0	0	0
ENSMUSG00000117733.1	AC163347.1	lincRNA	614	0	0.207344	0	0	0	0	0	0	0	0	0.284919	0.0291603	0	0	0	0	0	0	0	0	0.27912	0	0	0	0	0	0	0.0691147	0	0	0.104693	0	0	0.0930401	0	0
ENSMUSG00000104521.1	Gm34073	TEC	212	0.185528	2.50215	1.08159	0.408282	0.351802	0	0	0	0	1.56336	2.38388	1.6891	0	2.2775	0	0	0	0	0.917266	6.21387	2.29046	1.74761	0.377518	0	0	0	0	1.25642	0.253361	0	1.87878	0.759167	0	3.14053	0.708377	0
ENSMUSG00000088227.1	Gm22597	snRNA	80	0	0	0	0	0	0	0	0	0	0	0	0	0	0	0	0	0	0	0	0	0	0	0	0	0	0	0	0	0	0	0	0	0	0	0	0
ENSMUSG00000104455.1	Gm37828	TEC	432	0	0	0	0	0	0	0	0	0	0	0	0	0	0	0	0	0	0	0	0	0	0	0	0	0	0	0	0	0	0	0	0	0	0	0	0
ENSMUSG00000103555.1	Gm37337	TEC	993	0	0	0	0	0	0	0	0	0	0	0	0	0	0	0	0	0	0	0	0	0	0	0	0	0	0	0	0	0	0	0	0	0	0	0	0
ENSMUSG00000092702.2	Gm24514	misc_RNA	285	0	0	0.0670462	0	0.0523383	0	0	0	0	0	0	0	0.0565548	0	0.12738	0	0.0852897	0.0903634	0	0	0	0.0649989	0.0702051	0.318804	0.0755412	0	0	0.0223487	0.0174461	0	0	0.0613116	0.058551	0	0.151336	0.0251804
ENSMUSG00000098119.1	Gm26959	processed_pseudogene	978	0	0	0	0	0	0	0	0	0	0	0	0	0	0	0	0	0	0	0	0	0	0	0	0	0	0	0	0	0	0	0	0	0	0	0	0
ENSMUSG00000098007.1	Gm8614	processed_pseudogene	978	0	0	0	0	0	0	0	0	0	0	0	0	0	0	0	0	0	0	0	0	0	0	0	0	0	0	0	0	0	0	0	0	0	0	0	0
ENSMUSG00000118348.1	Gm6942	processed_pseudogene	1354	0	0	0	0	0	0	0	0	0	0	0	0	0	0	0	0	0	0	0	0	0	0	0	0	0	0	0	0	0	0	0	0	0	0	0	0
ENSMUSG00000118141.1	Gm4230	lincRNA	1012	0	0	0	0	0	0	0	0	0	0	0	0	0	0	0	0	0	0	0	0	0	0	0	0	0	0	0	0	0	0	0	0	0	0	0	0
ENSMUSG00000080671.3	Gm23335	miRNA	90	0	0	0	0	0	0	0	0	0	0	0	0	0	0	0	0	0	0	0	0	0	0	0	0	0	0	0	0	0	0	0	0	0	0	0	0
ENSMUSG00000098141.1	Gm6944	processed_pseudogene	1006	0	0	0	0	0	0	0	0	0	0	0	0	0	0	0	0	0	0	0	0	0	0	0	0	0	0	0	0	0	0	0	0	0	0	0	0
ENSMUSG00000088617.1	Gm22484	misc_RNA	306	0	0	0	0	0	0	0	0	0	0	0	0	0	0	0	0	0	0	0	0	0	0	0	0	0	0	0	0	0	0	0	0	0	0	0	0
ENSMUSG00000088440.1	Gm23555	snoRNA	135	0	0	0	0	0	0	0	0	0	0	0	0	0	0	0	0	0	0	0	0	0	0	0	0	0	0	0	0	0	0	0	0	0	0	0	0
ENSMUSG00000092866.1	Gm25476	miRNA	185	0	0	0	0	0	0	0	0	0	0	0	0	0	0	0	0	0	0	0	0	0	0	0	0	0	0	0	0	0	0	0	0	0	0	0	0
ENSMUSG00000118137.1	Gm50385	processed_pseudogene	457	0	0	0	0	0	0	0	0	0	0	0	0	0	0	0	0	0	0	0	0	0	0	0	0	0	0	0	0	0	0	0	0	0	0	0	0
ENSMUSG00000117688.1	Gm8629	processed_pseudogene	475	0	0	0	0	0	0	0	0	0	0	0	0	0	0	0	0	0	0	0	0	0	0	0	0	0	0	0	0	0	0	0	0	0	0	0	0
ENSMUSG00000001700.10	Gramd3	protein_coding	5679	0	0.014945	0.0538353	0	0.128703	0	0	0	0.218704	0	0	0	0.0312202	0.173441	0.0383553	0	0	0.0136046	0	0	0	0	0	0.00319983	0.0720295	0	0	0.0229268	0.042901	0.0729015	0	0.0810056	0.00453488	0	0.00106661	0.0240098
ENSMUSG00000053644.13	Aldh7a1	protein_coding	5181	0.960335	0.720789	0.781882	0.350834	0.377157	0.249724	0.134718	0.236946	0.0918951	0.703677	0.375175	0.988356	0.429319	0.570338	0.602602	0	0.164209	0.273392	0.778818	0.645439	0.261872	0.554204	0.243299	0.44544	0.764597	0.946446	0.309426	0.821002	0.325905	0.15452	0.689069	0.534086	0.145867	0.562043	0.414314	0.67349				Up
ENSMUSG00000118186.1	Gm8642	processed_pseudogene	1141	0	0	0	0	0	0	0	0	0	0	0	0	0	0	0	0	0	0	0	0	0	0	0	0	0	0	0	0	0	0	0	0	0	0	0	0
ENSMUSG00000099196.1	Mir1258	miRNA	60	0	0	0	0	0	0	0	0	0	0	0	0	0	0	0	0	0	0	0	0	0	0	0	0	0	0	0	0	0	0	0	0	0	0	0	0
ENSMUSG00000008301.11	Phax	protein_coding	2223	2.83091	3.77976	3.48984	20.9576	29.1618	22.716	23.6007	31.883	40.9258	1.81706	1.42527	1.17591	1.42837	0.0521274	0.10615	0	0.0328037	0	2.79925	4.26669	1.37484	0.141664	0.387028	1.01363	0.0484238	0	0.018029	3.36684	24.2784	32.1365	1.47275	0.528883	0.0109346	2.81359	0.514109	0.0221509	Down	Down	Down	Down
ENSMUSG00000032900.15	Tex43	protein_coding	1109	0	0	0	2.86828	4.64036	3.56962	0.839164	0.622665	0.57864	0	0	0	0	0.0870749	0	0	0	0	0	0	0	0.283967	0.577341	0.376873	0	0	0	0	3.69275	0.680157	0	0.029025	0	0	0.412727	0	Down	Down	Down	Down
ENSMUSG00000117812.1	Gm50283	processed_pseudogene	274	0	0	0	0	0.653273	0	0	0	0	0	0	0	0	0	0	0	0	0	0	0	0	0	0	0	0	0	0	0	0.217758	0	0	0	0	0	0	0
ENSMUSG00000118153.1	Gm50288	lincRNA	306	0	0	0	1.48503	1.41365	0	1.52064	0	0.0676483	0.0676945	0	0	0	0	0	0	0	0	0	0	0	0	0	0	0	0	0	0	0.966224	0.52943	0.0225648	0	0	0	0	0
ENSMUSG00000118275.1	Gm50289	processed_pseudogene	445	0	0	0	1.41018	0.30168	2.82067	0	0	0	0	0	0.120704	0	0	0	0	0	0	0	0	0	0	0	0	0	0	0	0	1.51084	0	0.0402347	0	0	0	0	0
ENSMUSG00000024590.8	Lmnb1	protein_coding	2962	0.325332	0.336683	0.438675	1.22002	1.31438	0.867093	0.667655	0.880719	0.754774	0.209803	0.367494	0.21761	0.0108833	0.039122	0.140948	0	0.0410324	0	0.350143	1.74478	0.530379	0.556617	0.303977	0.558284	0.0218054	0.0355253	0.00676542	0.366897	1.13383	0.767716	0.264969	0.0636511	0.0136775	0.8751	0.472959	0.0213654	Down	Down		Down
ENSMUSG00000032656.14	Marchf3	protein_coding	6006	0.766208	0.593517	0.544039	0.666534	0.759977	0.562668	0.00322814	0.0702621	0.0206797	0.513896	0.203893	0.798933	0.163704	0.421251	0.296181	0	0	0.0814715	0.620573	0.367812	0.0261569	0.55827	0.336473	0.783635	0.390724	0.161185	0	0.634588	0.663059	0.03139	0.505574	0.293712	0.0271572	0.33818	0.559459	0.18397
ENSMUSG00000087597.1	Gm15345	antisense	663	3.32216	5.50458	3.02618	3.29643	4.52217	1.86408	0	0.347177	0	5.40514	3.22498	3.69971	4.37596	1.86432	3.44963	0	0.146652	0	3.59297	5.16604	9.69344	1.00587	2.17286	2.49418	0.552032	0	0.030225	3.95097	3.22756	0.115726	4.10994	3.22997	0.048884	6.15082	1.89097	0.194086
ENSMUSG00000117917.1	Gm18087	processed_pseudogene	727	0	0.029186	0	0.0595294	0	0	0	0	0	0	0	0	0	0	0	0	0	0	0	0	0	0	0	0.499913	0	0.260532	0	0.00972867	0.0198431	0	0	0	0	0	0.166638	0.0868441
ENSMUSG00000024592.15	C330018D20Rik	protein_coding	3233	4.57434	7.25213	8.38088	2.91152	3.53878	2.1025	1.76311	3.25131	5.59608	7.18248	6.36705	8.63379	0.55339	0.90204	1.0443	0	0	0.119488	5.00737	12.2742	20.4308	0.148977	0.142343	0.888077	0.00665921	0.716045	0	6.73578	2.85093	3.53683	7.39444	0.833242	0.0398292	12.5708	0.393132	0.240901	Down	Down	Down	Down
ENSMUSG00000118050.1	Gm18739	processed_pseudogene	550	0	0	0	0	0	0	0	0	0	0	0	0	0	0	0	0	0	0	0	0	0	0	0	0	0	0	0	0	0	0	0	0	0	0	0	0
ENSMUSG00000118177.1	Gm19486	processed_pseudogene	174	0	0	0.109817	0.373085	0.342906	0.443925	1.44854	0.220478	0.832774	0	0.111712	0	0	0	0	0	0	0	0.0931324	0	0	0	0	0	0	0	0.115168	0.0366057	0.386639	0.833931	0.0372372	0	0	0.0310441	0	0.0383892
ENSMUSG00000024593.15	Megf10	protein_coding	7718	0	0	0.00247579	0	0	0	0	0	0	0	0	0.00463966	0	0	0	0	0	0	0.00839857	0	0	0	0	0	0	0	0	0.000825263	0	0	0.00154655	0	0	0.00279952	0	0
ENSMUSG00000118230.1	Gm50200	processed_pseudogene	270	0	0	0	0	0	0	0	0	0	0	0	0	0	0	0	0	0	0	0	0	0	0	0	0	0	0	0	0	0	0	0	0	0	0	0	0
ENSMUSG00000118343.1	Gm50201	lincRNA	279	0	0	0	0	0	0	0	0	0	0	0	0	0	0	0	0	0	0	0	0	0	0	0	0	0	0	0	0	0	0	0	0	0	0	0	0
ENSMUSG00000117802.1	Gm18929	unprocessed_pseudogene	2144	0	0	0	0	0	0	0	0	0	0	0	0	0	0	0	0	0	0	0	0	0	0	0	0	0	0	0	0	0	0	0	0	0	0	0	0
ENSMUSG00000024594.9	Prrc1	protein_coding	11993	0.0885487	0.040692	0.10197	0.185843	0.207708	0.307542	0.389607	0.602972	0.728388	0.127814	0.0453814	0.12839	0.267448	0.573293	0.538813	0	0	0.0236212	0.162145	0.13857	0.0607325	0.687359	0.313649	0.751541	0.23696	0.108797	0.0735199	0.0770701	0.233698	0.573656	0.100528	0.459852	0.00787374	0.120483	0.584183	0.139759		Down	Up	Down
ENSMUSG00000086607.7	4930511M06Rik	antisense	4161	0.0614415	0.00509931	0.0275532	0.0208017	0	0	0	0	0	0.0099565	0.00467143	0.00860584	0	0	0	0	0	0	0.0116835	0.136378	0	0	0	0	0	0	0.105951	0.0313647	0.00693389	0	0.00774459	0	0	0.0493539	0	0.035317
ENSMUSG00000117864.1	Gm19500	processed_transcript	2682	0	0	0	0	0	0	0	0	0	0	0	0	0	0	0	0	0	0	0	0	0	0	0	0	0	0	0	0	0	0	0	0	0	0	0	0
ENSMUSG00000069372.3	Ctxn3	protein_coding	1605	0	0.0793205	0	0	0	0	0	0	0	0	0	0.0669325	0	0	0	0	0	0	0.050483	0	0	0	0	0	0	0	0	0.0264401	0	0	0.0223108	0	0	0.0168277	0	0
ENSMUSG00000085800.7	1700066O22Rik	lincRNA	2146	0	0	0	0	0	0	0	0	0	0	0	0	0	0	0	0	0	0	0	0.122772	0	0	0	0	0	0	0	0	0	0	0	0	0	0.0409239	0	0
ENSMUSG00000058925.11	Ccdc192	protein_coding	1352	0	0.015694	0.0423998	0	0	0	0	0	0	0	0	0	0	0	0	0	0	0	0	0	0	0.0137017	0	0	0	0	0	0.0193646	0	0	0	0	0	0	0.00456723	0
ENSMUSG00000118322.1	2210409D07Rik	antisense	458	0	0	0	0	0	0	0	0	0	0	0	0.0781853	0	0	0	0	0	0	0	0	0	0	0	0	0	0	0	0	0	0	0.0260618	0	0	0	0	0
ENSMUSG00000088776.1	Gm26038	snRNA	106	0	0	0	0	0	0	0	0	0	0	0	0	0	0	0	0	0	0	0	0	0	0	0	0	0	0	0	0	0	0	0	0	0	0	0	0
ENSMUSG00000105951.1	Gm44491	miRNA	96	0.204854	0	0	0	0	0	0	0	0	0	0	0	0	0	0	0	0	0	0	0	0	0	0	0	0	0	0	0.0682847	0	0	0	0	0	0	0	0
ENSMUSG00000118391.1	Gm19519	antisense	3976	0	0	0	0.0163272	0	0	0.00487631	0.014473	0	0	0	0.00450313	0	0	0	0	0	0	0.00407571	0.0101946	0	0	0	0	0	0	0	0	0.00544239	0.00644977	0.00150104	0	0	0.00475676	0	0
ENSMUSG00000024597.11	Slc12a2	protein_coding	10920	0.0522266	0.134071	0.0787424	3.01598	3.23189	4.09204	7.15694	7.38279	5.2604	0.123301	0.0605207	0.00983761	0.45609	0.208696	0.412235	0.145047	0.0823608	0.450451	0.0370994	0.618025	0.126861	0.125534	0.0897816	0.25627	0.218841	0.175377	0.267923	0.0883467	3.44663	6.60004	0.064553	0.359007	0.225953	0.260662	0.157195	0.220714	Down	Down	Down	Down
ENSMUSG00000024598.9	Fbn2	protein_coding	13215	0.0386921	0.0545909	0.112784	0.00982472	0.0146737	0	0.00293427	0.0014515	0	0.0768075	0.0455976	0.0772269	0.0902566	0.198759	0.0453276	0.00128879	0.00183939	0.0350786	0.0662181	0.0214707	0.0410672	0.0196251	0.00454222	0.0220015	0.0032583	0.00318505	0.0197132	0.0686889	0.00816615	0.00146192	0.066544	0.111448	0.0127356	0.0429187	0.0153896	0.00871884	Up
ENSMUSG00000089095.1	Gm25660	rRNA	104	0	0	0	0	0	0	0	0	0	0	0	0	0	0	0	0	0	0	0	0	0	0	0	0	0	0	0	0	0	0	0	0	0	0	0	0
ENSMUSG00000024600.8	Slc27a6	protein_coding	2485	0.00791388	0.136616	0.0692046	0.0261235	0	0	0	0	0	0.0416791	0	0.036025	0.038917	0.116579	0	0	0	0	0.0521691	0.114179	0	0.00745461	0	0	0.00866367	0	0	0.0712449	0.00870783	0	0.0259014	0.0518319	0	0.0554494	0.00248487	0.00288789
ENSMUSG00000077243.1	Gm23270	snoRNA	131	0	0	0	0	0	0	0	0	0	0	0	0	0	0	0	0	0	0	0	0	0	0	0	0	0	0	0	0	0	0	0	0	0	0	0	0
ENSMUSG00000024601.9	Isoc1	protein_coding	3377	3.33687	2.70804	3.92122	1.27514	1.05126	0.348817	0.9186	2.98771	1.14627	3.52705	5.07099	2.83651	0.386606	0.794947	1.13952	0	0	0.122019	3.63258	0.894211	0.976922	1.38236	0.420669	0.7103	0.586523	0	0	3.32204	0.891739	1.68419	3.81151	0.77369	0.0406729	1.83457	0.837776	0.195508		Down
ENSMUSG00000118337.1	Gm50227	lincRNA	2504	0	0	0	0	0	0	0	0	0	0	0	0	0	0	0	0	0	0	0	0.0242813	0	0	0	0	0	0	0	0	0	0	0	0	0	0.00809376	0	0
ENSMUSG00000053441.5	Adamts19	protein_coding	14040	0.13727	0.223668	0.195981	0.329824	0.264543	0.733093	0.019333	0.26641	0.123848	0.0840974	0.145368	0.202764	0.319148	0.506215	0.0814497	0	0	0.0788748	0.133888	0.307466	0.403833	0.711169	0.939144	0.616083	0.326619	0.472168	0.472434	0.18564	0.442487	0.136531	0.144077	0.302271	0.0262916	0.281729	0.755465	0.42374
ENSMUSG00000050875.11	Minar2	protein_coding	5347	0.0514913	0.031746	0.0107209	0	0	0	0	0	0	0.0271183	0.00363528	0.0301365	0	0	0	0	0	0	0.0363681	0.0189515	0.2484	0.00692901	0	0	0.10066	0.00393589	0	0.0313194	0	0	0.0202967	0	0	0.10124	0.00230967	0.0348654
ENSMUSG00000058152.8	Chsy3	protein_coding	7228	0.0190457	0.0176133	0.021149	0.00299377	0.00412739	0	0	0	0	0.0487198	0.0457171	0.00743129	0.00222996	0.016032	0	0	0	0	0.0269038	0	0.0237106	0	0.0359864	0	0	0	0	0.0192694	0.00237372	0	0.033956	0.00608732	0	0.0168714	0.0119955	0
ENSMUSG00000098287.1	Mir6355	miRNA	106	0	0	0	0	0	0	0	0	0	0	0	0	0	0	0	0	0	0	0	0	0	0	0	0	0	0	0	0	0	0	0	0	0	0	0	0
ENSMUSG00000089285.1	Gm26028	misc_RNA	294	0	0	0	0	0	0	0	0	0	0	0	0	0	0	0	0	0	0	0	0	0	0	0	0	0	0	0	0	0	0	0	0	0	0	0	0
ENSMUSG00000118327.1	Gm8697	processed_pseudogene	243	0	0	0	0	0	0.0794681	0.0797868	0	0	0	0	0	0	0	0	0	0	0	0	0	0	0	0	0	0	0	0	0	0.0264894	0.0265956	0	0	0	0	0	0
ENSMUSG00000117701.1	Gm38695	lincRNA	705	0.0836851	0.0601935	0	0	0	0	0	0	0	0.0293823	0	0	0	0	0	0	0	0	0	0	0	0	0	0	0	0	0	0.0479595	0	0	0.00979409	0	0	0	0	0
ENSMUSG00000117940.1	Gm50235	processed_pseudogene	331	0	0	0	0	0	0	0	0	0	0	0	0	0	0	0	0	0	0	0	0	0	0	0	0	0	0	0	0	0	0	0	0	0	0	0	0
ENSMUSG00000117999.1	Gm18217	processed_pseudogene	541	0	0	0	0	0	0	0	0	0	0	0.251506	0	0	0	0	0	0	0	0	0	0	0	0	0	0	0	0	0	0	0	0.0838354	0	0	0	0	0
ENSMUSG00000094901.1	Gm23576	miRNA	110	0	0	0	0	0	0	0	0	0	0	0	0	0	0	0	0	0	0	0	0	0	0	0	0	0	0	0	0	0	0	0	0	0	0	0	0
ENSMUSG00000118538.1	AC108942.1	unprocessed_pseudogene	970	0	0	0.0196991	0	0.0153777	0	0	0	0	0.0213552	0	0.0184582	0	0	0	0	0	0	0.0167062	0	0	0	0	0	0	0	0	0.00656638	0.00512591	0	0.0132711	0	0	0.00556874	0	0
ENSMUSG00000073555.1	Gm4951	protein_coding	2645	0	0	0	0	0.00563947	0	0	0	0	0	0	0	0	0	0	0	0	0	0	0	0	0	0	0	0	0	0	0	0.00187982	0	0	0	0	0	0	0
ENSMUSG00000085977.1	Gm5970	processed_pseudogene	1216	0	0	0	0	0	0	0	0	0	0	0	0	0	0	0	0	0	0	0	0	0	0	0	0	0	0	0	0	0	0	0	0	0	0	0	0
ENSMUSG00000068606.6	Gm4841	protein_coding	2839	0	0	0	0	0	0	0	0	0	0	0	0	0	0	0	0	0	0	0	0	0	0	0	0	0	0	0	0	0	0	0	0	0	0	0	0
ENSMUSG00000118361.1	Gm50237	lincRNA	466	0	0	0	0	0	0	0	0	0	0	0	0	0	0	0	0	0	0	0	0	0	0	0	0	0	0	0	0	0	0	0	0	0	0	0	0
ENSMUSG00000090942.1	F830016B08Rik	protein_coding	3297	0	0	0	0	0	0	0	0	0	0	0	0	0	0	0	0	0	0	0	0	0	0	0	0	0	0	0	0	0	0	0	0	0	0	0	0
ENSMUSG00000118051.1	Gm8714	processed_pseudogene	1212	0	0	0	0	0	0	0	0	0	0	0	0	0	0	0	0	0	0	0	0	0	0	0	0	0	0	0	0	0	0	0	0	0	0	0	0
ENSMUSG00000054072.12	Iigp1	protein_coding	5823	0	0	0	0	0	0	0	0	0	0	0	0	0	0	0	0	0	0	0	0	0	0	0.00687222	0	0	0	0	0	0	0	0	0	0	0	0.00229074	0
ENSMUSG00000073554.3	Gm6960	pseudogene	639	0	0	0	0.0677275	0.21009	0.120881	0	0.0300181	0	0	0	0	0	0	0	0	0	0	0	0	0	0	0	0	0	0	0	0	0.1329	0.010006	0	0	0	0	0	0
ENSMUSG00000063388.5	BC023105	processed_pseudogene	1216	0	0	0	0	0	0	0	0	0	0	0	0	0	0	0	0	0	0	0	0	0	0	0	0	0	0	0	0	0	0	0	0	0	0	0	0
ENSMUSG00000038059.7	Smim3	protein_coding	6828	0	0.0341828	0.0139925	0	0	0	0	0	0	0	0	0	0	0	0	0	0	0	0	0	0.131773	0	0.00293035	0	0	0	0.00293485	0.0160584	0	0	0	0	0	0.0439243	0.000976783	0.000978283
ENSMUSG00000024603.8	Dctn4	protein_coding	11591	6.4541	6.15257	5.08738	1.00251	1.28046	2.72726	3.39055	3.40902	5.64345	4.76625	5.6229	4.8086	0.547885	0.778127	0.52618	0.963901	0.0209711	0.415487	4.59406	2.85354	3.46353	0.418728	0.961497	0.66316	0.183884	0.107123	0.267973	5.89802	1.67008	4.14767	5.06592	0.617398	0.466786	3.63704	0.681128	0.186327	Down	Down	Down	Down
ENSMUSG00000024604.7	Rbm22	protein_coding	5338	13.5356	12.4058	12.3677	6.56303	5.36521	5.54216	2.6587	4.31567	3.81588	6.81429	9.13265	8.69731	0.434809	0.629543	0.598481	0.322249	0.0455369	0.202632	10.9653	10.7409	6.64052	1.1001	0.629716	0.670636	0.734043	0.193184	0	12.7697	5.82347	3.59675	8.21475	0.554277	0.190139	9.44888	0.80015	0.309076	Down	Down	Down	Down
ENSMUSG00000049173.8	Myoz3	protein_coding	3436	1.31641	0.5743	0.528311	0.623474	0.490557	0.528292	0.0112853	0.156311	0	0.807842	0.588339	0.792048	0.361203	0.101175	0.32225	0	0	0	0.726303	0.90245	0.702445	0.0646963	0.168872	0.296165	0	0	0	0.80634	0.547441	0.0558653	0.729409	0.261543	0	0.777066	0.176578	0
ENSMUSG00000043079.17	Synpo	protein_coding	9533	0.0247553	0.0311607	0.0180398	0.0158893	0.00156471	0	0	0	0.0130287	0.030421	0.0387411	0.048832	0.0524139	0.0162075	0.118053	0	0	0	0.0101993	0.0871644	0.0314607	0.00194322	0	0.0667172	0	0	0.00630626	0.0246519	0.005818	0.00434289	0.0393314	0.0622249	0	0.0429415	0.0228868	0.00210209
ENSMUSG00000054008.9	Ndst1	protein_coding	8279	0.0332557	0.0845756	0.0392365	0.237848	0.176568	0.0116625	0.142853	0.196936	0.220031	0.092576	0.0633919	0.0259516	0.0311499	0.0303263	0.0306949	0	0.0146803	0	0.080252	0.0636473	0.0293258	0.0626515	0.0169174	0.100967	0.0286051	0.091512	0	0.0523559	0.142026	0.186606	0.0606398	0.0307237	0.00489342	0.0577417	0.0601786	0.040039		Down
ENSMUSG00000024608.11	Rps14	protein_coding	2394	20.6928	15.1027	13.3534	77.3814	117.711	89.0118	238.902	253.999	324.366	13.5501	12.4876	14.1276	1.38021	5.34058	3.35889	1.9066	0.690441	0.398029	14.8242	8.47412	7.37946	7.21179	5.48269	5.43486	1.6637	1.03732	0.703129	16.383	94.7014	272.423	13.3884	3.35989	0.998357	10.2259	6.04311	1.13472	Down	Down	Down	Down
ENSMUSG00000080779.1	Gm8731	processed_pseudogene	412	0.334131	0.257503	0.0927581	0.157565	0.687892	0	0	0.0465572	0.100487	0.653613	0.330254	0	0	0	0.0440574	0	0	0	0.353994	0.0491912	0	0	1.11698	0	0	0	0	0.228131	0.281819	0.0490148	0.327956	0.0146858	0	0.134395	0.372326	0
ENSMUSG00000024610.15	Cd74	protein_coding	1679	0	0	0	3.69885	5.60587	11.1563	0.242497	1.4509	2.1699	0.0493496	0.011577	0.042655	0.719987	1.6334	0.010811	0	0.159252	0.0306773	0	0	0	0	0	0.259752	0	0.250688	0.262574	0	6.82034	1.28777	0.0345272	0.788066	0.0633096	0	0.0865842	0.171087	Down	Down	Down
ENSMUSG00000093327.1	Mir5107	miRNA	88	0	0	0	0	0	0	0	0	0	0	0	0	0	0	0	0	0	0	0	0	0	0	0	0	0	0	0	0	0	0	0	0	0	0	0	0
ENSMUSG00000024613.16	Tcof1	protein_coding	5266	2.89052	2.06702	2.4239	4.14205	3.18949	3.03266	1.39539	2.0471	1.67458	1.91568	1.45802	1.5232	0.23262	0.205382	0.351589	0	0	0	2.09872	1.30083	0.63462	0.689488	0.16718	0.534872	0.0163534	0	0.136994	2.46048	3.45474	1.70569	1.6323	0.263197	0	1.34472	0.463847	0.0511158	Down	Down	Down	Down
ENSMUSG00000036412.5	Arsi	protein_coding	2975	0	0	0	0	0	0	0	0	0	0	0	0	0	0	0	0	0	0	0	0	0	0	0	0	0	0	0	0	0	0	0	0	0	0	0	0
ENSMUSG00000024617.16	Camk2a	protein_coding	7465	0	0	0	0	0	0	0	0	0	0	0.00260386	0.0167892	0.0345465	0	0	0	0	0	0	0	0	0.03226	0.0134015	0.0292113	0	0	0	0	0	0	0.00646434	0.0115155	0	0	0.0249576	0
ENSMUSG00000098247.1	Mir7220	miRNA	60	0	0	0	0	0	0	0	0	0	0	0	0	0	0	0	0	0	0	0	0	0	0	0	0	0	0	0	0	0	0	0	0	0	0	0	0
ENSMUSG00000098475.1	Mir6982	miRNA	68	0	0	0	0	0	0	0	0	0	0	0	0	0	0	0	0	0	0	0	0	0	0	0	0	0	0	0	0	0	0	0	0	0	0	0	0
ENSMUSG00000052026.8	Slc6a7	protein_coding	3444	0.405426	0.443586	0.399474	0.0502647	0.138596	0.0224283	0.168887	0.00556956	0.0240423	0.625525	0.366858	0.32752	0.121681	0.538348	0.237173	0	0.0141159	0.471102	0.207033	0.753237	0.306865	0.247426	0.255625	0.274372	0.200039	0	0.0756415	0.416162	0.0704297	0.0661662	0.439968	0.299067	0.161739	0.422378	0.259141	0.0918936
ENSMUSG00000024619.8	Cdx1	protein_coding	1750	0	0	0	0	0	0	0	0	0	0	0	0	0	0	0	0	0	0	0	0	0	0	0	0	0	0	0	0	0	0	0	0	0	0	0	0
ENSMUSG00000024620.11	Pdgfrb	protein_coding	5478	0.02872	0.0271135	0.020929	0.00395015	0	0	0	0	0	0.0037814	0.00354834	0.00980528	0	0	0.00331355	0	0	0	0.0384567	0.0702937	0	0	0.0328726	0.0663448	0	0	0	0.0255875	0.00131672	0	0.00571167	0.00110452	0	0.0362501	0.0330725	0
ENSMUSG00000024621.16	Csf1r	protein_coding	5774	0.115803	0.0257235	0.00992804	0	0	0	0	0	0.0179255	0	0	0.0186052	0	0	0	0	0	0	0.0280655	0	0.0321548	0	0	0.00944156	0	0	0	0.0504847	0	0.00597517	0.00620175	0	0	0.0200734	0.00314719	0
ENSMUSG00000098389.1	Mir6983	miRNA	64	0	0	0	0	0	0	0	0	0	0	0	0	0	0	0	0	0	0	0	0	0	0	0	0	0	0	0	0	0	0	0	0	0	0	0	0
ENSMUSG00000024622.8	Hmgxb3	protein_coding	10865	0.171953	0.128891	0.165317	0.280818	0.13317	0.190175	0.110637	0.245397	0.154324	0.0629157	0.101975	0.110409	0.0148349	0.028441	0.0250598	0	0	0.0829613	0.216266	0.0820744	0.0328616	0.173909	0.0662959	0.239169	0.00990761	0	0.0129107	0.155387	0.201388	0.170119	0.0917666	0.0227786	0.0276538	0.110401	0.159791	0.00760609	Down			Down
ENSMUSG00000089125.1	Gm26403	snRNA	105	0	0	0	0	0	0	0	0	0	0	0	0	0	0	0	0	0	0	0	0	0	0	0	0	0	0	0	0	0	0	0	0	0	0	0	0
ENSMUSG00000034320.14	Slc26a2	protein_coding	12370	0.17488	0.198974	0.0988619	1.38545	1.51335	1.33161	0.128523	0.435733	0.192445	0.313146	0.340987	0.221454	0.020848	0.0827486	0.2025	0	0	0.0145736	0.144103	0.399765	0.18819	0.0853604	0.186012	0.101363	0.107907	0.144611	0.115019	0.157572	1.41014	0.252234	0.291862	0.102032	0.00485785	0.244019	0.124245	0.122512	Down	Down	Down
ENSMUSG00000024575.16	Pde6a	protein_coding	4688	0.0251698	0.0814693	0.0529876	1.40782	2.20501	2.20788	0.384621	0.814234	0.843381	0	0.0456092	0.0305537	0.00343817	0.0617957	0.13939	0	0	0	0.0553073	0.0907855	0.146229	0	0.0298761	0.0116287	0.0688862	0	0.0213728	0.0532089	1.94024	0.680745	0.0253876	0.0682079	0	0.0974405	0.013835	0.0300863	Down	Down	Down	Down
ENSMUSG00000091957.3	Rps2-ps10	transcribed_processed_pseudogene	965	0.0611378	0.0659634	0.0792048	1.47997	3.447	3.46193	1.4064	1.27214	1.43723	0.0214658	0.0604285	0	0	0.0200137	0.03762	0.0352982	0	0	0.151135	0.0630055	0	0.0191966	0.0414683	0.0564928	0.0446202	0	0	0.0687687	2.7963	1.37192	0.0272981	0.0192112	0.0117661	0.0713802	0.0390526	0.0148734
ENSMUSG00000033871.14	Ppargc1b	protein_coding	3990	0.320373	0.260575	0.272974	0.130159	0.0373845	0.00483979	0	0.00961481	0.0259403	0.436095	0.0682029	0.224366	0	0	0.186521	0.00426851	0	0	0.28836	0.203176	0.00357936	0.106784	0	0.0409891	0.0161874	0	0	0.284641	0.0574611	0.0118517	0.242888	0.0621736	0.00142284	0.165038	0.0492577	0.0053958
ENSMUSG00000093026.1	Gm25301	miRNA	113	0	0	0	0	0	0	0	0	0	0	0	0	0	0	0	0	0	0	0	0	0	0	0	0	0	0	0	0	0	0	0	0	0	0	0	0
ENSMUSG00000105200.1	Mir378a	miRNA	66	0	0	0	0	0	0	0	0	0	0	0	0	0	0	0	0	0	0	0	0	0	0	0	0	0	0	0	0	0	0	0	0	0	0	0	0
ENSMUSG00000118286.1	Gm8755	processed_pseudogene	700	0	0	0	0	0	0	0	0	0	0	0	0	0	0	0	0	0	0	0	0	0	0	0	0	0	0	0	0	0	0	0	0	0	0	0	0
ENSMUSG00000089541.1	Gm25834	snRNA	101	0	0	0	0	0	0	0	0	0	0	0	0	0	0	0	0	0	0	0	0	0	0	0	0	0	0	0	0	0	0	0	0	0	0	0	0
ENSMUSG00000118229.1	Lncbate10	lincRNA	1808	0.184913	0.140829	0.105687	0.119684	0	0	0	0	0.0114493	0.297886	0.408538	0.0594174	0	0	0	0	0	0	0.0717037	0.145724	0.236974	0	0	0	0	0	0	0.143809	0.0398948	0.00381644	0.25528	0	0	0.151467	0	0
ENSMUSG00000117713.1	Gm46637	lincRNA	2990	0	0	0.00639069	0	0	0	0	0	0	0	0	0	0	0	0	0	0	0	0	0	0	0	0	0	0	0	0	0.00213023	0	0	0	0	0	0	0	0
ENSMUSG00000045094.8	Arhgef37	protein_coding	5870	0.00335026	0.0289175	0.0358074	0	0.0101645	0	0	0	0	0.0211733	0.0165569	0.0213511	0	0	0.0154614	0	0	0	0.00552131	0	0.0510928	0	0	0.00309572	0	0	0	0.0226917	0.00338817	0	0.0196938	0.00515379	0	0.0188714	0.00103191	0
ENSMUSG00000024576.14	Csnk1a1	protein_coding	10502	8.31058	6.26323	9.32846	9.56671	4.97829	6.71886	2.56429	2.82737	2.24113	6.58596	7.49972	7.20304	2.43567	2.56357	3.49137	1.37522	0.252288	0.431596	9.09933	13.3079	4.52982	2.97574	3.10358	3.09382	0.504303	0.585146	0.610602	7.96743	7.08795	2.54426	7.09624	2.8302	0.686369	8.97902	3.05771	0.566684	Down		Down	Down
ENSMUSG00000098098.7	Bvht	lincRNA	699	0.984707	0.576747	1.09346	0.773925	0.213396	0	0.0554741	0	0.651514	0.59269	0.361505	0.281758	0	0	0	0	0	0	0.533213	0.840825	0.531221	0	1.54572	0	0	0	0	0.88497	0.329107	0.235663	0.411984	0	0	0.635086	0.515239	0
ENSMUSG00000065592.2	Mir145a	miRNA	70	0	0	0	0	0	0	0	0	0	0	0	0	0	0	0	0	0	0	0	0	0	0	0	0	0	0	0	0	0	0	0	0	0	0	0	0
ENSMUSG00000065445.3	Mir143	miRNA	63	0	0	0	0	0	0	0	0	0	0	0	0	0	0	0	0	0	0	0	0	0	0	0	0	0	0	0	0	0	0	0	0	0	0	0	0
ENSMUSG00000097324.8	Carmn	lincRNA	2304	0	0	0	0	0	0	0	0	0	0.00899067	0	0	0	0	0	0	0	0	0	0	0	0	0	0	0	0	0	0	0	0	0.00299689	0	0	0	0	0
ENSMUSG00000024578.3	Il17b	protein_coding	973	0.424446	0.348912	0.0392768	0	0.383258	0	1.41476	1.75453	2.59553	0	0	0.184013	0	0.396983	0	0	0	0.132341	0.632879	0.312438	0	0	0.39071	0.0373522	0	0.0648876	0	0.270878	0.127753	1.92161	0.0613376	0.132328	0.0441137	0.315106	0.142687	0.0216292		Down		Down
ENSMUSG00000102778.1	Gm38165	antisense	486	0	0	0	0	0	0	0	0	0	0	0	0	0	0	0	0	0	0	0	0	0	0	0	0	0	0	0	0	0	0	0	0	0	0	0	0
ENSMUSG00000024579.7	Pcyox1l	protein_coding	2645	0.044611	0.152418	0.0144485	0.22907	0.10151	0.0365043	0.0293205	0.058016	0.117393	0.10181	0.0587912	0.00676917	0.0243752	0.0365089	0.301956	0.00643908	0.00919001	0.14605	0.269573	0.329479	0.167384	0.0700367	0	0.0893134	0.0162792	0.0318264	0	0.0704926	0.122362	0.0682433	0.0557902	0.120947	0.0538932	0.255479	0.0531167	0.0160352
ENSMUSG00000024580.8	Grpel2	protein_coding	6759	0.634293	0.361014	0.528662	1.32862	2.55338	1.1371	1.33672	0.996113	2.4348	0.404544	0.22144	0.62251	0.0739254	0.140013	0.209473	0	0	0	0.251743	0.13793	0.126779	0.0301482	0.11249	0.172067	0.0159263	0.205501	0	0.50799	1.67303	1.58921	0.416165	0.141137	0	0.172151	0.104902	0.0738093	Down	Down	Down	Down
ENSMUSG00000098702.1	1500015A07Rik	antisense	2296	0.591008	0.693104	0.724046	1.39484	3.32631	0.899935	0.405328	1.2615	0.414729	0.929266	0.507957	0.335318	1.37594	0.984167	0	0.0296714	0	0	1.05869	1.00628	1.96559	1.92831	3.0065	2.73053	0.187537	1.34741	1.82412	0.669386	1.8737	0.693854	0.590847	0.786701	0.00989045	1.34352	2.55511	1.11969
ENSMUSG00000033032.15	Afap1l1	protein_coding	3680	0	0.0172975	0	0.0705618	0	0	0.331917	0.0469114	0.185628	0	0.0211281	0	0	0	0	0.0647932	0	0	0	0	0	0	0	0.158016	0.00585033	0.0114376	0	0.00576582	0.0235206	0.188152	0.00704269	0	0.0215977	0	0.052672	0.00576265				Down
ENSMUSG00000032735.15	Ablim3	protein_coding	4535	0.151777	0.313478	0.244382	0.0954308	0.00657835	0	0.0213762	0	0.0136937	0.223817	0.0985821	0.0947534	0.0462041	0.149055	0.348223	0	0	0	0.178666	0.116193	0.500724	0.0367635	0.017648	0.124218	0	0	0	0.236546	0.0340031	0.01169	0.139051	0.181161	0	0.265195	0.0595431	0
ENSMUSG00000104035.1	Gm37774	TEC	245	0	0	0	0	0	0	0	0	0	0	0	0	0	0	0	0	0	0	0	0	0	0	0	0	0	0	0	0	0	0	0	0	0	0	0	0
ENSMUSG00000045629.8	Sh3tc2	protein_coding	5795	0.0373298	0.120829	0.0890285	0.00373407	0	0	0	0	0	0.0250218	0.120753	0.0216275	0.00278138	0	0	0	0	0	0.0391494	0.108416	0.0320382	0.00319667	0	0	0	0	0	0.0823956	0.00124469	0	0.0558007	0.000927127	0	0.0598678	0.00106556	0
ENSMUSG00000118370.1	Gm41750	lincRNA	295	0	0	0	0.733524	0.25282	0	0	0	0	0	0	0	0	0	0	0	0	0	0	0	0	0	0	0	0	0	0	0	0.328781	0	0	0	0	0	0	0
ENSMUSG00000045730.4	Adrb2	protein_coding	2144	0.210969	0	0	1.8268	3.00554	0.594454	0	0.00894662	0	0.318833	0.525837	0.00835095	0.954758	2.02681	2.30282	0.00794373	0	0.0720715	0.0151166	0	0.00666122	5.03727	4.5075	4.03442	1.71712	0	1.77586	0.0703231	1.80893	0.00298221	0.28434	1.76146	0.0266717	0.00725929	4.5264	1.16433				Up
ENSMUSG00000054589.1	Gm9949	lincRNA	962	0	0	0	0	0	0	0	0	0	0	0	0.0372234	0	0	0	0	0	0	0	0	0	0.32736	0	0.906703	0.738529	0	0	0	0	0	0.0124078	0	0	0	0.411354	0.246176
ENSMUSG00000026322.9	Htr4	protein_coding	4908	0	0.0259391	0.0311461	0	0	0	0	0	0	0.0337645	0.0158418	0.0255361	0	0	0	0	0	0	0.0363194	0	0.22115	0	0	0	0	0	0	0.0190284	0	0	0.0250474	0	0	0.0858233	0	0
ENSMUSG00000042211.7	Fbxo38	protein_coding	5666	1.71461	1.81999	1.2714	0.756179	0.934579	1.60525	0.540652	1.79425	0.24478	1.08947	1.74961	1.31771	0.418172	0.351087	0.502967	0	0.00858015	0.00909056	1.0811	2.4788	0.862042	0.425028	0.0953457	0.449004	0	0.0260001	0	1.602	1.09867	0.859894	1.3856	0.424075	0.00589024	1.47398	0.323126	0.0086667	Down	Down	Down	Down
ENSMUSG00000044176.12	Spink10	protein_coding	8273	0.00713139	0.0410361	0.0346455	0.00523122	0.0144242	0	0	0	0	0.0250387	0.021146	0.032463	0.23769	0.1354	0.114092	0	0	0	0.0235054	0	0.0655993	0.0358268	0.0266038	0.0680923	0	0	0	0.0276043	0.0065518	0	0.0262159	0.162394	0	0.0297016	0.0435076	0	Up
ENSMUSG00000110576.2	Gm36368	protein_coding	552	0	0	0	0	0	0	0	0	0	0	0	0	0	0	0	0	0	0	0	0	0	0	0	0	0	0	0	0	0	0	0	0	0	0	0	0
ENSMUSG00000060201.5	Spink7	protein_coding	540	0	0	0	0	0	0	0	0	0	0	0	0	0	0	0	0	0	0	0.0300093	0	0	0	0	0	0	0	0	0	0	0	0	0	0	0.0100031	0	0
ENSMUSG00000073551.5	Spink13	protein_coding	1024	0.0960254	0.186488	0.242584	0.0633954	0.757474	0	0	0	0	0.40458	0.607432	0.489575	5.96559	2.86681	3.50979	0	0.0237379	0	0.0316505	0.0197918	2.70571	0.832164	1.01605	1.02926	0	0	0	0.175033	0.273623	0	0.500529	4.11406	0.00791262	0.919049	0.959161	0	Up
ENSMUSG00000117712.1	Gm19159	processed_pseudogene	985	0	0	0	0	0	0	0	0	0	0	0	0	0	0	0	0	0	0	0	0	0	0	0	0	0	0	0	0	0	0	0	0	0	0	0	0
ENSMUSG00000041789.7	2700046A07Rik	lincRNA	2469	0	0	0	0	0	0	0	0.0776896	0	0	0	0	0	0	0	0	0	0	0.0131268	0	0	0	0	0	0	0	0	0	0	0.0258965	0	0	0	0.0043756	0	0
ENSMUSG00000117671.1	Gm50128	bidirectional_promoter_lncRNA	4063	0	0	0	0	0	0	0	0	0	0	0	0	0	0	0	0	0	0	0	0	0	0	0	0	0	0	0	0	0	0	0	0	0	0	0	0
ENSMUSG00000071847.13	Apcdd1	protein_coding	12884	0	0	0.00444928	0.0251928	0.0104197	0.0419669	0	0	0	0.00160777	0	0	0	0	0.0676249	0	0.0452796	0	0	0.00471906	0	0.00143781	0.0403772	0.0324397	0.0634982	0	0	0.00148309	0.0258598	0	0.000535923	0.0225416	0.0150932	0.00157302	0.0247516	0.0211661
ENSMUSG00000024581.13	Napg	protein_coding	8578	3.18673	3.05732	2.5528	1.52618	1.71979	1.48579	0.831762	0.778174	0.847031	2.61527	1.79015	3.20184	0.22736	0.069796	0.332223	0.0416949	0.0793439	0.126096	3.06796	1.65858	1.83474	0.669463	0.205263	0.525369	0.13302	0.14475	0.161192	2.93228	1.57725	0.818989	2.53575	0.209793	0.0823782	2.18709	0.466699	0.146321	Down	Down	Down	Down
ENSMUSG00000041482.17	Piezo2	protein_coding	17162	0.00458361	0.0160725	0.00890719	0	0.00434576	0	0	0	0	0.002414	0.0135913	0.0052163	0	0.0101281	0	0	0	0.019508	0.0113309	0.0200755	0	0	0	0.0222357	0.0112902	0	0	0.00985445	0.00144859	0	0.00707387	0.00337604	0.00650267	0.0104688	0.00741189	0.00376341
ENSMUSG00000118039.1	Gm50171	TEC	1921	0	0	0	0	0	0	0	0	0	0	0	0	0	0	0	0	0	0	0	0	0	0	0	0	0	0	0	0	0	0	0	0	0	0	0	0
ENSMUSG00000118336.1	Gm50172	TEC	2438	0	0	0	0	0	0	0	0	0	0	0	0	0	0	0	0	0	0	0	0	0	0	0	0	0.0618149	0	0	0	0	0	0	0	0	0	0	0.020605
ENSMUSG00000097980.2	Gm26972	lincRNA	1477	0.199722	0	0	0	0	0	0	0	0	0	0	0	0	0	0	0	0	0	0	0	0.106363	0	0	0	0	0	0	0.0665741	0	0	0	0	0	0.0354544	0	0
ENSMUSG00000089156.1	Gm23581	snRNA	63	0	0	0	0	0	0	0	0	0	0	0	0	0	0	0	0	0	0	0	0	0	0	0	0	0	0	0	0	0	0	0	0	0	0	0	0
ENSMUSG00000087957.1	Gm22560	rRNA	120	0	0	0	0	0	0	0	0	0	0	0	0	0	0	0	0	0	0	0	0	0	0	0	0	0	0	0	0	0	0	0	0	0	0	0	0
ENSMUSG00000088726.1	Gm22210	snoRNA	144	0	0	0	0	0	0	0	0	0	0	0	0	0	0	0	0	0	0	0	0	0	0	0	0	0	0	0	0	0	0	0	0	0	0	0	0
ENSMUSG00000117875.1	Gm6789	processed_pseudogene	1385	0	0.03064	0	0.0156238	0.0430799	0.0278856	0.0699935	0.0415485	0.0747306	0.0299126	0.0140345	0.064637	0.0116376	0.0139446	0.0131059	0	0.0175506	0.0557839	0	0	0.0103117	0.0133752	0	0.0131205	0	0	0.0144687	0.0102133	0.0288631	0.0620909	0.0361947	0.012896	0.0244448	0.00343722	0.0088319	0.00482291
ENSMUSG00000088656.1	Gm24848	snRNA	107	0.551383	0.396602	0.535743	0	0	0	0	0	0	0.193594	0.363324	0	0	0	1.18749	0	0	0	0	0	1.06779	0	0	0	0	0	0	0.494576	0	0	0.185639	0.39583	0	0.355929	0	0
ENSMUSG00000024583.3	Txnl1	protein_coding	6466	5.83045	5.09618	5.68576	7.40262	7.46512	6.71665	7.28931	8.86398	11.778	3.38621	4.75875	5.10052	0.747825	0.62426	0.5811	0.010536	0.289465	0.00796584	5.35323	9.92339	3.24905	0.280764	0.399179	1.78739	0.236402	0.227833	0.00309916	5.53746	7.1948	9.31044	4.41516	0.651061	0.102656	6.17522	0.822446	0.155778	Down	Down	Down	Down
ENSMUSG00000040560.10	Wdr7	protein_coding	10188	0.0366759	0.024992	0.00937778	0.0191157	0.0263541	0.0985629	0.0494791	0.111083	0.0304776	0.00406645	0.0171712	0.0439351	0	0.0928885	0	0	0.0023859	0.00252783	0.0779394	0.119357	0.140181	0	0	0.0160529	0	0.00413137	0	0.0236819	0.0480109	0.0636798	0.0217243	0.0309628	0.00163791	0.112492	0.00535096	0.00137712		Down		Down
ENSMUSG00000117795.1	Gm50104	processed_pseudogene	494	0	0	0	0	0	0	0	0	0	0	0	0	0	0	0	0	0	0	0	0	0	0	0	0	0	0	0	0	0	0	0	0	0	0	0	0
ENSMUSG00000117977.1	Gm50106	antisense	807	0	0	0	0	0	0	0	0	0	0	0	0	0	0	0	0	0	0	0	0	0	0	0	0	0	0	0	0	0	0	0	0	0	0	0	0
ENSMUSG00000118258.1	Gm19076	processed_pseudogene	700	0	0.0303117	0.0272974	0.247302	0.106546	0.137934	0.553948	0.109609	0.266148	0	0	0.0255778	0	0	0	0	0	0	0	0	0	0	0.0285835	0	0	0	0	0.019203	0.163927	0.309902	0.00852593	0	0	0	0.00952784	0
ENSMUSG00000084642.1	Gm24384	snRNA	75	0	0	0	0	0	0	0	0	0	0	0	0	0	0	0	0	0	0	0	0	0	0	0	0	0	0	0	0	0	0	0	0	0	0	0	0
ENSMUSG00000117673.1	Gm6974	processed_pseudogene	656	0	0.0323449	0.0291283	0	0.113692	0.0294371	0.0295552	0.0877205	0.126222	0.031577	0.0296308	0	0	0	0	0	0	0	0	0.061789	0.0870833	0	0	0.027701	0	0	0	0.020491	0.0477097	0.0811658	0.0204026	0	0	0.0496241	0.00923366	0
ENSMUSG00000118189.1	Gm50109	processed_pseudogene	585	0.302554	0.507786	0	0	0	0	0	0	0	0.424913	0.132908	0.336665	0	0	0	0	0	0	0.166206	0	0	0.126665	0	0	0	0	0	0.270113	0	0	0.298162	0	0	0.0554018	0.0422215	0
ENSMUSG00000086128.8	St8sia3os	antisense	3017	0	0.0140658	0	0	0	0	0	0	0	0	0	0	0	0	0	0	0	0	0	0	0	0	0	0	0	0	0	0.00468859	0	0	0	0	0	0	0	0
ENSMUSG00000118191.1	Gm45934	transcribed_processed_pseudogene	313	0	0	0	0	0	0	0	0	0	0	0	0	0	0	0	0	0	0	0	0	0	0	0	0	0	0	0	0	0	0	0	0	0	0	0	0
ENSMUSG00000118022.1	Prdx1-ps	processed_pseudogene	588	0	0	0	0	0	0	0	0	0	0	0	0	0	0	0	0	0	0	0	0	0	0	0	0	0	0	0	0	0	0	0	0	0	0	0	0
ENSMUSG00000056812.14	St8sia3	protein_coding	11702	0	0	0.00326579	0	0	0	0	0	0	0	0	0	0	0	0	0	0.00207722	0	0	0	0	0	0.0188082	0	0	0	0	0.0010886	0	0	0	0	0.000692407	0	0.00626939	0
ENSMUSG00000118264.1	Rps15-ps3	transcribed_processed_pseudogene	1258	0.140695	0.0337333	0	0.705244	0.462432	0.42981	1.21754	1.47902	2.27079	0	0.0154514	0	0	0	0	0.0135384	0	0	0	0.0161103	0	0	0	0	0	0	0	0.0581427	0.532495	1.65578	0.00515046	0	0.00451281	0.00537011	0	0
ENSMUSG00000045991.19	Onecut2	protein_coding	16234	0.0193825	0.0196054	0.00823932	0.00799764	0.00367535	0.0321172	0	0	0	0	0.00838147	0.0011029	0.0635432	0.143951	0.080505	0	0.00149733	0	0.00199643	0.00249683	0.00263921	0.033092	0.00246501	0.100743	0.0344807	0.0764856	0.0493758	0.0157424	0.0145967	0	0.00316146	0.0959997	0.00049911	0.00237749	0.0454334	0.0534474	Up			Up
ENSMUSG00000118375.1	Gm36804	processed_pseudogene	317	0	0	0	0	0	0	0	0	0.0653009	0.0653454	0	0	0	0	0	0	0	0	0	0	0	0	0	0	0	0	0	0	0	0.021767	0.0217818	0	0	0	0	0
ENSMUSG00000060096.5	Amd-ps3	processed_pseudogene	1005	0.254386	0.295577	0.24717	0.645939	1.29127	2.17126	0.713794	0.916134	0.47374	0.412229	0.734963	0.338492	0.400948	0.153737	0.126429	0	0.0241866	0.0512509	0.370862	1.0083	0.341055	0.14746	0.238907	0.198896	0	0.0837621	0	0.265711	1.36949	0.701223	0.495228	0.227038	0.0251458	0.573405	0.195088	0.0279207
ENSMUSG00000024588.9	Fech	protein_coding	13838	0.302707	0.234599	0.354878	0.193903	0.443029	0.360036	0.0196152	0.517034	0.195964	0.398183	0.408759	0.477435	0.0792045	0.0893226	0.0485338	0	0.00175658	0.00186108	0.297448	0.0454018	0.209508	0.084337	0	0.147077	0.00311161	0.0380207	0.00289625	0.297395	0.332323	0.244204	0.428126	0.0723536	0.00120589	0.184119	0.0771379	0.0146762	Down	Down		Down
ENSMUSG00000024587.10	Nars	protein_coding	4355	7.49159	10.938	12.1932	19.8999	26.2741	37.8633	8.85936	25.6738	18.0766	8.64254	8.73475	12.6215	0.725408	1.09538	1.2504	0.00391076	0.703273	0	10.2812	21.4488	11.5335	2.81592	1.66316	2.85826	1.23095	1.34341	0.607387	10.2076	28.0124	17.5366	9.9996	1.02373	0.235728	14.4212	2.44578	1.06058	Down	Down	Down	Down
ENSMUSG00000039529.9	Atp8b1	protein_coding	6719	0.03805	0.00315794	0.085317	0.103058	0.195363	0.247168	0.109652	0.0171289	0.0801027	0.0123319	0.083896	0.0826072	0.0791633	0.0603628	0.0432246	0.00253481	0	0.00383294	0.0434128	0	0	0.0165424	0.119116	0.108182	0	0	0	0.042175	0.181863	0.0689612	0.0596117	0.0609169	0.00212258	0.0144709	0.08128	0		Down		Down
ENSMUSG00000117808.1	Gm50338	TEC	1573	0	0	0	0	0	0	0	0	0	0	0	0	0	0	0	0	0	0	0	0	0	0	0	0	0	0	0	0	0	0	0	0	0	0	0	0
ENSMUSG00000118133.1	Gm6978	transcribed_processed_pseudogene	861	0.0228409	0.345012	0.044386	8.79632	5.50919	10.003	1.66635	3.34173	1.15403	0.264645	0.0225759	0.145565	3.01396	2.42256	0.316231	0	0	0	0	0.306002	0.0829365	2.06547	4.99631	3.75678	0.400079	0.586626	0.512035	0.137413	8.10284	2.05404	0.144262	1.91758	0	0.129646	3.60619	0.49958
ENSMUSG00000118224.1	Gm50352	processed_pseudogene	662	0	0	0	0	0	0	0	0	0	0	0	0	0	0	0	0	0	0	0	0	0	0	0.0604485	0	0	0	0	0	0	0	0	0	0	0	0.0201495	0
ENSMUSG00000118356.1	Gm50353	lincRNA	1531	0	0	0	0	0	0	0	0	0	0	0	0	0	0	0	0	0	0	0	0	0	0	0	0	0	0	0	0	0	0	0	0	0	0	0	0
ENSMUSG00000117766.1	Gm50354	TEC	261	0	0	0	0	0	0	0	0	0	0	0	0	0	0	0	0	0	0	0	0	0	0	0	0	0	0	0	0	0	0	0	0	0	0	0	0
ENSMUSG00000095778.1	Gm23016	snRNA	62	0	0	0	0	0	0	0	0	0	0	0	0	0	0	0	0	0	0	0	0	0	0	0	0	0	0	0	0	0	0	0	0	0	0	0	0
ENSMUSG00000088304.1	Gm24504	snRNA	100	0	0	0	0	0	0	0	0	0	0	0	0	0	0	0	0	0	0	0	0	0	0	0	0	0	0	0	0	0	0	0	0	0	0	0	0
ENSMUSG00000118045.1	Gm29860	lincRNA	639	0	0	0	0	0	0	0	0	0	0	0	0	0	0	0	0	0	0	0	0	0	0	0	0	0	0	0	0	0	0	0	0	0	0	0	0
ENSMUSG00000114210.2	A330084C13Rik	antisense	3431	0.00573186	0	0.00556927	0.0252276	0.0304328	0.090053	0.169527	0.363393	0.0663667	0.0181124	0.0169961	0.0313106	1.61134	0	0.132262	0.00496396	0	0.00750614	0	0.0354418	0.00416254	0.20517	0.0991384	0	0.0188247	0.0981415	0.0233625	0.00376704	0.0485711	0.199762	0.0221397	0.581201	0.0041567	0.0132014	0.101436	0.0467762
ENSMUSG00000024589.18	Nedd4l	protein_coding	19400	7.83497	9.48695	13.7037	2.15274	0.500545	0.176186	0.107934	0.343093	0.338248	12.4052	12.8009	14.9604	0.241772	0.248882	0.189002	0.00614534	0.00501187	0.0013275	12.726	2.17711	3.15595	1.62998	0.306315	0.950744	0.0577072	0.142109	0.167338	10.3419	0.943157	0.263092	13.3888	0.226552	0.00416157	6.01968	0.962347	0.122385	Down	Down
ENSMUSG00000117895.1	Gm50368	antisense	1343	0	0	0	0	0	0	0	0	0	0	0	0	0	0	0	0	0	0	0	0	0	0	0	0	0	0	0	0	0	0	0	0	0	0	0	0
ENSMUSG00000118017.1	Gm29966	lincRNA	7805	0	0	0	0	0	0	0	0	0	0	0	0	0	0	0	0	0	0	0	0	0	0	0	0	0	0.00269638	0	0	0	0	0	0	0	0	0	0.000898793
ENSMUSG00000065402.1	Mir122	miRNA	66	0	0	0	0	0	0	0	0	0	0	0	0	0	0	0	0	0	0	0	0	0	0	0	0	0	0	0	0	0	0	0	0	0	0	0	0
ENSMUSG00000032845.16	Alpk2	protein_coding	7960	0.214942	0.127949	0.0960209	0.0462138	0.0393523	0.0339636	0.0389712	0.0289169	0.0104022	0.135321	0.0610484	0.134958	0.0323982	0.0873462	0.0661304	0.211822	0.0305371	0.0226476	0.140471	0.0509216	0.0825322	0.453809	0.0904905	0.214592	0.275877	0.216797	0.135944	0.146304	0.0398433	0.0260968	0.110442	0.0619583	0.0883357	0.0913082	0.252964	0.20954			Up	Up
ENSMUSG00000118101.1	F730048M01Rik	antisense	2148	0.0457775	0.0493906	0.0889579	0.120888	0	0	0	0.00892996	0	0	0.0361971	0.0250062	0	0	0.135208	0	0	0	0.0678982	0.00943519	0.478715	0	0	0.169198	0	0	0	0.0613753	0.040296	0.00297665	0.0204011	0.0450693	0	0.185349	0.0563993	0
ENSMUSG00000117971.1	Gm50220	processed_pseudogene	524	0	0	0	0	0	0	0	0	0	0	0	0	0	0	0	0	0	0	0	0	0	0	0	0	0	0	0	0	0	0	0	0	0	0	0	0
ENSMUSG00000118163.1	Gm41757	antisense	828	0	0	0	0	0	0	0	0	0	0	0	0	0	0	0	0	0	0	0	0	0	0	0	0	0	0	0	0	0	0	0	0	0	0	0	0
ENSMUSG00000117721.1	Gm50221	antisense	2698	0.0072891	0.0235933	0	0	0	0	0	0	0	0.0230332	0	0	0	0	0	0	0	0	0	0	0	0	0	0	0	0	0	0.0102941	0	0	0.00767773	0	0	0	0	0
ENSMUSG00000118078.1	Gm50228	lincRNA	525	0	0	0	0	0	0	0	0	0	0	0	0	0	0.0367871	0	0	0	0	0	0	0	0	0	0	0	0	0	0	0	0	0	0.0122624	0	0	0	0
ENSMUSG00000118285.1	Gm46618	processed_pseudogene	377	0	0	0	0	0	0	0	0	0	0	0	0	0	0	0	0	0	0	0	0	0	0	0.0530728	0	0	0	0	0	0	0	0	0	0	0	0.0176909	0
ENSMUSG00000093283.1	Gm22567	misc_RNA	342	0	0	0.167615	0	0	0	0	0	0	0	0	0	0	0	0	0	0	0	0	0	0	0	0	0	0	0	0	0.0558718	0	0	0	0	0	0	0	0
ENSMUSG00000032688.9	Malt1	protein_coding	18040	0.0032704	0.0047047	0	0.0779674	0.183561	0.392852	0.124669	0.179694	0.117042	0.00688952	0.00861988	0	0.0929204	0.00428231	0.0613775	0.00283227	0.028296	0.0142758	0.0368296	0.0337031	0	0.00616121	0.0587832	0.0412997	0.0417696	0.0104993	0.0810898	0.00265837	0.218127	0.140468	0.0051698	0.0528601	0.0151347	0.0235109	0.0354147	0.0444529		Down	Down
ENSMUSG00000118389.1	Gm50246	processed_pseudogene	1043	0.0565657	0	0	0	0	0	0	0	0	0	0	0	0	0	0	0	0	0	0	0	0	0	0	0	0	0	0	0.0188552	0	0	0	0	0	0	0	0
ENSMUSG00000117860.1	Gm30018	lincRNA	543	0.217304	0.234455	0.21114	0.398507	0.247233	0	0	0.176626	0.571834	0.152593	0.322174	0	0	0.0355676	0	0	0	0	0.149218	0.895769	1.23617	0.0682309	0.36848	0	0	0	0.295237	0.220966	0.215247	0.249486	0.158256	0.0118559	0	0.760384	0.14557	0.0984122
ENSMUSG00000118179.1	Gm50247	processed_pseudogene	474	0	0	0	0	0	0	0	0	0	0	0	0	0	0	0	0	0	0	0	0	0	0	0	0	0	0	0	0	0	0	0	0	0	0	0	0
ENSMUSG00000117992.1	Gm41760	antisense	2393	0	0	0.0479101	0	0	0.00806968	0	0	0	0	0.0812279	0.014964	0.0404132	0.0726364	0	0	0	0	0	0	0.0179043	0.0232236	0	0	0	0	0	0.01597	0.00268989	0	0.032064	0.0376832	0	0.0059681	0.0077412	0
ENSMUSG00000042439.13	Zfp532	protein_coding	8970	0.438484	0.522768	0.489953	0.576556	0.162966	0.273408	0.062682	0.136858	0.0646166	0.773619	0.435563	0.520965	0.129376	0.805256	0.671833	0	0.108395	0	0.41732	1.27204	0.62731	0.220975	0.236443	0.42948	0.127207	0.0422312	0.0469145	0.483735	0.337643	0.0880523	0.576716	0.535488	0.0361317	0.772224	0.295633	0.0721177
ENSMUSG00000103194.1	Gm37643	TEC	1260	0	0.0168399	0	0	0	0	0	0	0	0	0	0	0	0	0	0	0	0	0	0	0	0	0	0	0	0	0	0.00561329	0	0	0	0	0	0	0	0
ENSMUSG00000118234.1	Gm50115	antisense	5267	0	0.00805704	0.0036279	0	0	0	0.0257675	0.0546275	0.019651	0	0	0	0.00612042	0	0.0620333	0.0032336	0	0.00488961	0	0	0	0.0140685	0.0151953	0.0103504	0.0204379	0	0.00380467	0.00389498	0	0.0333487	0	0.0227179	0.00270774	0	0.0132047	0.00808084
ENSMUSG00000117775.1	Gm50462	sense_intronic	2678	0.0220306	0.0871548	0.0356762	0.0161605	0.00556998	0	0.550225	0.48706	0.409679	0.00773507	0.065325	0.00668575	0	0.0649063	0.0203342	0.120835	0	0.00961671	0.0181535	0.0681109	0	0	0.171843	0.067856	0.0964715	1.1945	0	0.0482872	0.0072435	0.482321	0.026582	0.0284135	0.0434839	0.0287548	0.0798996	0.430324
ENSMUSG00000046610.15	Oacyl	protein_coding	3687	1.12545	1.46174	1.16608	0.457781	0.125416	1.22034	0	0	0.0561442	1.05623	0.76971	1.05377	0.358472	0.576201	2.21049	0.0138579	0	0	0.927384	1.66554	2.40545	0.30146	0.173656	0.591435	0	0	0	1.25109	0.60118	0.0187147	0.959905	1.04839	0.0046193	1.66613	0.355517	0
ENSMUSG00000118208.1	Gm50234	processed_pseudogene	342	0	0	0	0	0	0	0	0	0	0	0	0	0	0	0	0	0	0	0	0	0	0	0	0	0	0	0	0	0	0	0	0	0	0	0	0
ENSMUSG00000024516.13	Sec11c	protein_coding	6808	8.57354	8.85443	7.53605	0.524446	1.24011	0.391434	1.76282	3.95296	3.6548	5.1056	5.1621	4.78118	0.364599	0.697863	0.335944	0.0650434	0.110684	0.00378284	7.7669	3.49489	3.37742	0.927868	1.31666	0.766058	0.313072	0.732626	0.468013	8.32134	0.718664	3.12352	5.01629	0.466135	0.0598367	4.87974	1.00353	0.50457		Down		Down
ENSMUSG00000117751.1	Gm50256	TEC	342	0	0	0	0	0	0	0	0	0	0	0	0	0	0	0	0	0	0	0	0	0	0	0	0	0	0	0	0	0	0	0	0	0	0	0	0
ENSMUSG00000117866.1	Gm50175	processed_pseudogene	271	0	0	0	0	0	0	0	0	0	0	0	0	0	0	0	0	0	0	0.0597972	0	0	0	0	0	0.397218	0	0	0	0	0	0	0	0	0.0199324	0	0.132406
ENSMUSG00000117910.1	Gm50174	processed_pseudogene	189	0	0	0	0	0.157846	0	0	0	0	0	0	0	1.87618	0.102186	0.0960404	0.180226	0.514446	0.272524	0	0	0	0.0980143	0.21173	0.0961474	0.113911	0.11135	0.42411	0	0.0526152	0	0	0.69147	0.322399	0	0.135297	0.216457
ENSMUSG00000118170.1	Gm30094	antisense	694	0.0566743	0.122295	0	1.02894	0.816748	4.17379	0.419053	0	0.268449	0.089544	0	0.0257989	0.464499	0.834865	1.07236	0	0.560405	0	0	0.233623	0	0.587238	0.691935	1.70197	3.13322	1.57688	1.06837	0.0596565	2.00649	0.229167	0.0384476	0.790575	0.186802	0.0778743	0.993716	1.92615
ENSMUSG00000024517.17	Grp	protein_coding	1477	0.279611	0.0143658	0.426926	0.0293012	0.0403965	0.0392229	0	0	0	0.0841483	0	0.303054	0	0.104608	0.0614477	0	0	0	0.0768011	0	0	0	0	0	0.174916	0	0	0.240301	0.0363069	0	0.129068	0.0553518	0	0.0256004	0	0.0583053
ENSMUSG00000087746.1	Gm25150	snRNA	60	0	0	0	0	0	0	0	0	0	0	0	0	0	0	0	0	0	0	0	0	0	0	0	0	0	0	0	0	0	0	0	0	0	0	0	0
ENSMUSG00000117734.1	Gm50117	TEC	349	2.98653	5.71494	4.8181	0.558024	0.128221	0	0	0	0	3.67994	4.56705	5.18152	0	0	1.87238	0	0	0.0737924	4.13252	7.08466	5.89272	0.106159	0.0573308	0.104137	0.0616883	0	0	4.50652	0.228749	0	4.47617	0.624125	0.0245975	5.7033	0.0892087	0.0205628
ENSMUSG00000117846.1	Gm50118	processed_pseudogene	512	0	0	0	0	0	0	0	0	0	0	0	0	0	0	0	0	0	0	0	0	0	0	0	0	0	0	0	0	0	0	0	0	0	0	0	0
ENSMUSG00000118162.1	Gm50119	processed_pseudogene	541	0	0	0	0	0	0	0	0	0	0	0	0	0	0	0	0	0	0	0	0	0	0	0	0	0	0	0	0	0	0	0	0	0	0	0	0
ENSMUSG00000024518.4	Rax	protein_coding	5846	0	0	0	0	0	0.00330324	0	0	0.0708189	0.209058	0.0565246	0.058191	0	0	0	0	0	0	0	0	0	0.10457	0	0.205156	0.117847	0.0863984	0.0239949	0	0.00110108	0.0236063	0.107925	0	0	0	0.103242	0.0760802			Up
ENSMUSG00000097907.2	Raxos1	antisense	2547	0	0	0	0	0	0	0	0	0	0	0.00763166	0	0	0	0	0	0	0	0	0	0	0	0	0.0285384	0	0	0	0	0	0	0.00254389	0	0	0	0.00951281	0
ENSMUSG00000024519.6	Cplx4	protein_coding	1941	0	0.0109316	0.0295335	0	0	0	0	0	0	0	0	0	0	0	0	0	0	0	0	0	0.00735789	0	0	0	0	0	0	0.0134884	0	0	0	0	0	0.00245263	0	0
ENSMUSG00000041891.16	Lman1	protein_coding	8822	6.06119	4.63472	5.87627	1.1234	1.16328	0.442164	0.692278	1.18499	1.22015	4.36737	3.30941	3.97989	0.104141	0.247381	0.191352	0.123556	0.0826601	0.011677	5.41882	1.445	1.253	1.1738	0.317523	0.609711	0.012202	0.395999	0.243051	5.52406	0.909616	1.03247	3.88556	0.180958	0.0726309	2.70561	0.700346	0.217084	Down	Down
ENSMUSG00000117907.1	Gm50142	lincRNA	681	0	0	0	0	0	0	0	0	0	0	0	0	0	0	0	0	0	0	0	0	0	0	0	0	0	0	0	0	0	0	0	0	0	0	0	0
ENSMUSG00000046318.16	Ccbe1	protein_coding	10831	0.00363143	0.0646479	0.00529263	0.0239745	0	0	0	0	0.00191122	0.047813	0.0197411	0.00330615	0	0.00891571	0	0	0	0	0.052366	0.106657	0.00131859	0	0.0203207	0	0	0	0.00185017	0.024524	0.00799149	0.000637073	0.0236201	0.0029719	0	0.0534473	0.00677355	0.000616723
ENSMUSG00000117764.1	Gm50143	sense_intronic	979	0.0401757	0	0	0	0	0.1578	0	0	0	0.0211588	0	0	0	0	0	0	0	0	0	0	0	0	0	0	0	0	0	0.0133919	0.0525999	0	0.00705295	0	0	0	0	0
ENSMUSG00000076147.1	Mir694	miRNA	70	0	0	0	0	0	0	0	0	0	0	0	0	0	0	0	0	0	0	0	0	0	0	0	0	0	0	0	0	0	0	0	0	0	0	0	0
ENSMUSG00000085055.2	Gm15958	antisense	2436	0.0726576	0.104523	0.117661	0.017766	0	0	0	0	0	0.051021	0.183526	0.0955492	0	0	0	0	0	0	0.0997847	0	0.398667	0	0	0.149194	0	0	0	0.0982807	0.00592199	0	0.110032	0	0	0.166151	0.0497314	0
ENSMUSG00000117680.1	Gm50148	processed_pseudogene	391	0.0502967	0	0	0.110685	0	0.0987762	0	0	0	0	0	0	0	0	0	0	0	0	0	0.621998	0	0	0	0	0	0	0	0.0167656	0.0698205	0	0	0	0	0.207333	0	0
ENSMUSG00000118228.1	Gm50153	TEC	129	0	0	0.296251	0.335488	0	0	0.75148	0	1.60468	0	0.452042	0	0	0	0	0	0	0	0.502482	0	0	0	0	0	0	0	0.155343	0.0987502	0.111829	0.785387	0.150681	0	0	0.167494	0	0.0517808
ENSMUSG00000117665.1	Gm20294	processed_pseudogene	476	0	0	0	0	0.219359	0.730239	0	0	0	0	0	0	0	0	0	0	0	0	0	0	0	0	0	0	0	0	0	0	0.316532	0	0	0	0	0	0	0
ENSMUSG00000118218.1	Gm50154	processed_pseudogene	293	0	0	0	0	0	0	0	0	0	0	0	0	0	0	0	0	0	0	0	0	0	0	0	0	0	0	0	0	0	0	0	0	0	0	0	0
ENSMUSG00000024521.8	Pmaip1	protein_coding	2732	0.129571	0.108732	0.202832	1.25145	2.56615	12.0162	0.432899	4.14945	1.56086	0.24263	0	0.249037	0.141594	0	0	0	0	0.00942663	0.527909	0.0445098	0	0.359374	0.102532	0	0	0	0	0.147045	5.27793	2.04774	0.163889	0.047198	0.00314221	0.190806	0.153969	0	Down	Down	Down	Down
ENSMUSG00000117884.1	Gm50156	processed_pseudogene	288	0	0.515721	0	0	0	0	0	0	0	0	0	0	0	0	0	0	0	0	0	0	0	0.257288	0	0	0	0	0	0.171907	0	0	0	0	0	0	0.0857625	0
ENSMUSG00000118376.1	Gm9926	lincRNA	4900	0.0240808	0.00433025	0.0116989	0.145732	0	0	0	0.0117438	0	0.0084549	0.0039669	0	0.177628	0.0354733	0	0	0.168665	0	0.0363787	0	0	0	0.0530837	0.0667537	0	0	0	0.01337	0.0485772	0.0039146	0.0041406	0.0710338	0.0562216	0.0121262	0.0399458	0
ENSMUSG00000117918.1	Gm50157	processed_pseudogene	357	0	0	0	1.27288	1.75487	0.865468	0.597395	0.591028	0	0	0	0	0	0	0	0	0	0	0	0	0	0	0	0	0	0	0	0	1.29774	0.396141	0	0	0	0	0	0
ENSMUSG00000118148.1	Gm50158	processed_pseudogene	92	0	0	0	0	0	0	0	0	0	0	0	0	0	0	0	0	0	0	0	0	0	0	0	0	0	0	0	0	0	0	0	0	0	0	0	0
ENSMUSG00000089387.1	Gm24679	snoRNA	111	0	0	0	0	0	0	0	0	0	0	0	0	0	0	0	0	0	0	0	0	0	0	0	0	0	0	0	0	0	0	0	0	0	0	0	0
ENSMUSG00000118187.1	Gm36092	processed_pseudogene	317	0	0	0	0	0	0	0	0	0	0	0	0	0	0	0	0	0	0	0	0	0	0	0	0	0	0	0	0	0	0	0	0	0	0	0	0
ENSMUSG00000117843.1	Gm50159	processed_pseudogene	688	0	0	0	0	0	0	0	0	0	0	0	0	0	0	0	0	0	0	0	0	0	0	0	0	0	0	0	0	0	0	0	0	0	0	0	0
ENSMUSG00000118349.1	Gm50160	processed_pseudogene	205	0	0	0	0	0	0	0	0	0	0	0	0	0	0	0	0	0	0	0	0	0	0	0	0	0	0	0	0	0	0	0	0	0	0	0	0
ENSMUSG00000118201.1	Gm50161	lincRNA	395	0	0	0	0	0	0	0	0.242804	0	0	0	0	0	0	0	0	0	0	0	0	0	0	0	0	0	0	0	0	0	0.0809348	0	0	0	0	0	0
ENSMUSG00000117750.1	Gm30190	lincRNA	475	0	0.0446699	0	0	0	0	0	0	0	0.087219	0	0	0.0339329	0	0	0	0	0	0.170579	0	0	0	0	0	0	0	0	0.01489	0	0	0.029073	0.011311	0	0.0568598	0	0
ENSMUSG00000117737.1	Gm22219	lincRNA	2063	0	0.0102851	0	0	0	0	0	0	0	0	0	0	0	0	0	0	0	0	0	0	0	0	0	0	0	0	0	0.00342838	0	0	0	0	0	0	0	0
ENSMUSG00000088187.1	Gm50110	misc_RNA	319	0	0	0	0	0	0	0	0	0	0	0	0	0	0	0	0	0	0	0	0	0	0	0	0	0	0	0	0	0	0	0	0	0	0	0	0
ENSMUSG00000117968.1	Gm50162	lincRNA	1172	0	0	0	0	0	0	0	0	0	0	0	0	0	0	0	0	0	0	0	0	0	0	0	0	0	0	0	0	0	0	0	0	0	0	0	0
ENSMUSG00000047259.3	Mc4r	protein_coding	2803	0	0	0	0	0	0	0	0	0	0.0369506	0.131758	0	0	0	0	0	0	0	0	0	0	0	0	0	0	0	0	0	0	0	0.0562363	0	0	0	0	0
ENSMUSG00000118216.1	Gm19784	lincRNA	2987	9.12523	12.3885	12.0202	7.38202	3.25594	4.81637	0.00649086	0.019265	0.318787	13.211	13.7828	15.1831	13.8841	18.7442	18.261	11.358	0.545232	1.60367	9.95522	18.4823	28.3721	5.72424	8.5607	7.89657	2.29203	2.32505	0.268352	11.178	5.15144	0.114848	14.059	16.9631	4.50231	18.9365	7.39384	1.62848
ENSMUSG00000117798.1	Gm50164	lincRNA	2593	0	0	0	0	0	0	0	0	0	0	0	0	0	0	0	0	0	0	0	0	0	0.0142882	0	0	0	0	0	0	0	0	0	0	0	0	0.00476275	0
ENSMUSG00000117868.1	Gm50165	lincRNA	2079	0.359455	0.847096	0.211394	0.478784	0	0.00928848	0	0	0	1.04619	0.158943	0.37893	0.00775282	0	0.611166	0	0	0	0.795052	0.155973	0.954859	0.115835	0.250226	0.157332	0	0	0	0.472648	0.162691	0	0.52802	0.206306	0	0.635295	0.174464	0
ENSMUSG00000117815.1	Gm50166	lincRNA	17803	0.00662787	0	0	0	0.00083786	0	0	0	0	0	0.00545914	0.0010057	0	0	0.0152938	0	0	0.00144659	0.00455121	0.0136607	0	0	0	0.00102072	0	0	0	0.00220929	0.000279287	0	0.00215495	0.00509792	0.000482197	0.00607064	0.00034024	0
ENSMUSG00000024524.17	Gnal	protein_coding	11172	0.00352059	0.0436823	0.00171036	0	0.025368	0	0	0.00171693	0	0.00185414	0.0121791	0	0	0	0	0	0	0	0	0.0290251	0	0.00663255	0.0107457	0.0260248	0	0.00376749	0	0.0163044	0.00845601	0.00057231	0.00467774	0	0	0.00967504	0.0144677	0.00125583
ENSMUSG00000117982.1	Gm50170	TEC	2594	0	0	0	0	0	0	0	0	0	0	0	0	0	0	0	0	0	0	0	0	0	0	0	0	0	0	0	0	0	0	0	0	0	0	0	0
ENSMUSG00000118131.1	Gm50167	TEC	161	0.610745	1.18611	2.13632	2.01605	2.68681	1.79914	4.93737	0.953121	1.54289	1.02929	2.05244	1.77932	13.7154	17.154	13.8674	14.8099	4.2274	10.5574	0.704567	0.881164	0.354824	33.7127	21.0027	18.2847	15.9129	42.3519	11.6999	1.31106	2.16733	2.47779	1.62035	14.9123	9.86488	0.646852	24.3333	23.3216
ENSMUSG00000095972.1	Gm23512	snRNA	107	0	0	0	0	0	0	0	0	0	0	0	0	0	0	0	0.477515	0	0	0	0	0	0	0	0	0	0	0	0	0	0	0	0	0.159172	0	0	0
ENSMUSG00000117757.1	Gm50169	antisense	2636	0	0	0	0	0	0	0	0	0	0	0	0	0	0	0	0	0	0	0.0430331	0.0768846	0	0	0	0	0	0	0	0	0	0	0	0	0	0.0399726	0	0
ENSMUSG00000109901.2	Chmp1b	protein_coding	2524	5.18921	4.96829	3.49004	10.828	13.7167	15.1487	2.93435	3.26786	6.12646	7.30424	5.01348	5.61819	1.55817	2.84648	1.38079	0.0337388	0.972688	0.826481	4.4108	2.6016	2.8122	3.94861	3.25019	3.54221	0.827391	0.658705	0.817764	4.54918	13.2311	4.10955	5.97864	1.92848	0.610969	3.27487	3.58034	0.767953	Down	Down	Down	Down
ENSMUSG00000062526.4	Mppe1	protein_coding	3608	0.125365	0.0411662	0.0635526	0.797666	0.967416	1.0972	0.639466	1.24404	0.263918	0.0344476	0.0484868	0.0843613	0.18316	0.642347	0.176083	0	0	0.0428274	0.0673713	0.0674061	0.0277083	0.451822	0.0720926	0.13095	0.161111	0.291647	0.0111082	0.0766947	0.954095	0.715807	0.0557652	0.333863	0.0142758	0.0541619	0.218288	0.154622		Down	Down
ENSMUSG00000024525.7	Impa2	protein_coding	5367	0.399403	0.316277	0.291945	1.64903	3.17672	0.593679	0.202299	0.271622	0.736682	0.247015	0.307847	0.213506	0.0930989	0.0467807	0.0777879	0	0	0.0047985	0.304958	0.188809	0.0824914	0.251966	0.067105	0.0135434	0.00401141	0	0	0.335875	1.80647	0.403534	0.256122	0.0725558	0.0015995	0.192086	0.110872	0.00133714	Down	Down	Down	Down
ENSMUSG00000046415.11	B430212C06Rik	processed_transcript	3720	0.0422925	0.0285191	0.0102732	0.0349015	0.0441076	0	0.0677544	0.335162	0.150245	0	0	0.0914474	0	0	0	0	0	0	0	0.0381364	0	0.019919	0	0.0390792	0	0.0792024	0	0.0270283	0.0263364	0.184387	0.0304825	0	0	0.0127121	0.0196661	0.0264008
ENSMUSG00000024526.9	Cidea	protein_coding	1115	0.0176377	0.266417	0.154236	0.252293	0.0535117	0.519572	0	0.412876	1.11392	0	0	0	0	0.190534	0	0.122198	0	0	0	0	0	0.0332282	0.44862	0.179274	0	0	0	0.146097	0.275125	0.508933	0	0.0635113	0.0407327	0	0.220374	0				Down
ENSMUSG00000001473.7	Tubb6	protein_coding	2437	5.93934	3.59587	5.37098	6.37536	3.2073	3.09035	1.07403	1.464	0.467181	3.1025	2.43272	5.00325	0.60848	0.103025	1.39284	0	0	0.369871	4.55497	4.97314	1.14277	0.37247	0.656823	2.34139	0.335704	0.1209	0.00822289	4.96873	4.22434	1.00174	3.51282	0.701449	0.12329	3.55696	1.12356	0.154942	Down		Down	Down
ENSMUSG00000024527.10	Afg3l2	protein_coding	9874	0.824562	0.906835	0.849553	1.02782	0.490969	0.330516	0.253299	0.712946	0.207549	0.593701	0.33466	0.730757	0.646422	0.997543	0.630546	0.184561	0.573594	0.00782466	0.771356	1.64614	0.491773	0.611612	2.88962	0.767436	0.183153	0.198218	0.418075	0.860316	0.616434	0.391265	0.553039	0.758171	0.255326	0.969755	1.42289	0.266482
ENSMUSG00000088753.1	Gm24900	snoRNA	134	0.440284	0	0	0	0	0	0	0	0	0	0	0	0	0	0	0	0	0	0.362799	0.151245	0	0	0	0	0	0	0	0.146761	0	0	0	0	0	0.171348	0	0
ENSMUSG00000024530.8	Prelid3a	protein_coding	3201	0.28261	0.198859	0.161175	0.236602	0.139798	0.669632	0	0.22771	0.0517348	0.265322	0.248969	0	0	0.0060335	0.136095	0	0	0	0.192375	0	0	0.179402	0.150017	0.0397385	0.0134516	0	0	0.214215	0.348677	0.0931482	0.17143	0.0473761	0	0.0641249	0.123052	0.00448386
ENSMUSG00000024533.17	Spire1	protein_coding	7766	1.76756	2.4781	2.42358	3.96779	0.993018	0.977224	0.287103	0.192655	0.151934	3.16612	1.71702	2.07725	2.06094	1.0818	1.71793	0.57897	0.08764	0.424473	1.86757	7.40105	2.93136	0.708452	0.917205	1.04127	0.282769	0.102977	0.322547	2.22308	1.97934	0.210564	2.32013	1.62022	0.363694	4.06666	0.888974	0.236097
ENSMUSG00000091695.2	Gm17669	processed_pseudogene	442	0.0444932	0	0	0	0	0	0	0.564163	0.0468334	0.0468654	0.043977	0	0	0	0	0	0	0	0	0	0	0	0	0	0	0	0	0.0148311	0	0.203666	0.0302808	0	0	0	0	0
ENSMUSG00000073542.3	Cep76	protein_coding	3789	0.628025	0.750394	0.55978	1.41061	1.24008	1.40664	1.15132	2.64259	1.01617	0.705244	0.430926	0.628475	0.182919	0.407775	0.531758	0	0.102645	0	0.427686	1.72233	0.542771	0.268899	0.269314	0.172654	0.136369	0.127749	0.190396	0.646066	1.35245	1.60336	0.588215	0.374151	0.0342149	0.897595	0.236956	0.151505	Down	Down	Down	Down
ENSMUSG00000024537.5	Psmg2	protein_coding	1738	0.882594	0.427294	0.890541	2.92586	7.4582	5.83322	21.6751	26.2229	22.6537	0.107267	0.234864	0.195733	0.102013	0.0111123	0.177548	3.10641	0	0	0.195803	0	0.509472	0.106586	0.0115123	0.491414	0	0	0.484261	0.733477	5.40576	23.5172	0.179288	0.0968912	1.03547	0.235092	0.203171	0.16142	Down		Down	Down
ENSMUSG00000024539.17	Ptpn2	protein_coding	3125	43.9574	50.0954	40.7661	98.3412	106.73	89.7131	64.9024	65.6285	87.445	30.5713	30.1364	46.8667	9.05194	13.887	7.94026	0.283402	0.808956	1.05487	37.1342	38.0756	40.8707	12.2945	10.9102	9.32725	1.92213	0.552227	2.46241	44.9396	98.2614	72.6586	35.8581	10.2931	0.715741	38.6935	10.844	1.64559	Down	Down	Down	Down
ENSMUSG00000118134.1	4930549G23Rik	antisense	825	0.977341	1.13164	0.416905	0.760642	2.06118	3.18335	0.0940033	0.255754	0.577101	0.376627	0.094244	0.36894	0.351668	0	2.55223	3.22048	0	0.124866	0.491062	0.565013	1.31564	0.336813	0.848844	0.638768	0	0.178565	1.33595	0.841961	2.00172	0.308953	0.279937	0.967966	1.11511	0.790573	0.608142	0.504837
ENSMUSG00000097835.1	Gm26910	bidirectional_promoter_lncRNA	698	3.32462	3.49584	1.86154	6.35528	12.2879	13.5009	3.88875	4.64424	1.39386	1.929	2.56201	2.4112	2.263	1.63249	0.0780157	6.31966	0.0348246	1.14378	3.85392	0.493604	0.900277	52.2832	75.7627	78.2066	14.9286	9.25628	4.47867	2.894	10.7147	3.30895	2.30074	1.3245	2.49942	1.74927	68.7508	9.55451
ENSMUSG00000079614.4	Seh1l	protein_coding	4121	6.82894	15.0603	12.8578	30.1927	36.5653	23.0408	14.1659	20.9968	21.489	14.3308	16.5276	19.0949	2.74176	5.55355	5.43096	0	0.106172	0.00624935	12.6896	8.80801	12.5939	5.71789	5.76317	7.30225	0.637361	1.85888	0.831522	11.5823	29.9329	18.8839	16.6511	4.57542	0.0374739	11.3638	6.26111	1.10926	Down	Down	Down	Down
ENSMUSG00000024542.9	Cep192	protein_coding	12484	0.568682	0.78693	0.583163	3.01427	3.86651	2.81216	1.22225	0.972599	0.921933	0.716811	0.842347	0.917882	0.685575	1.5687	1.01925	0.126876	0.0292065	0.121713	0.532207	1.50329	0.728726	0.335356	0.415107	0.461429	0.160383	0.156777	0.266461	0.646258	3.23098	1.03893	0.82568	1.09117	0.0925983	0.921407	0.403964	0.19454	Down	Down	Down	Down
ENSMUSG00000118326.1	Gm8887	processed_pseudogene	1297	0	0	0	0	0	0.0148888	0	0	0	0	0	0	0	0	0	0	0	0	0	0	0	0	0	0	0	0	0	0	0.00496293	0	0	0	0	0	0	0
ENSMUSG00000024544.9	Ldlrad4	protein_coding	5371	0.644427	0.450359	0.355765	0.153096	0.091648	0.118647	0.0108294	0	0	0.713495	0.278666	0.373356	0	0	0	0	0	0.00958986	0.693941	0.554686	0.390878	0.0896746	0	0.13195	0	0	0	0.483517	0.121131	0.00360979	0.455172	0	0.00319662	0.546502	0.0738748	0	Down
ENSMUSG00000117891.1	Gm41764	antisense	3452	0	0	0	0	0	0	0	0	0	0.00600073	0	0	0	0	0	0	0	0	0	0	0	0	0	0	0	0	0	0	0	0	0.00200024	0	0	0	0	0
ENSMUSG00000118306.1	Gm18149	processed_pseudogene	520	0	0	0	0	0	0	0	0	0	0	0	0	0	0	0	0	0	0	0	0	0	0	0	0	0	0	0	0	0	0	0	0	0	0	0	0
ENSMUSG00000038121.6	Fam210a	protein_coding	9813	3.00812	4.00666	3.48359	2.84682	3.02493	2.20205	1.24868	2.33392	2.25715	3.64346	2.5414	3.40646	0.295655	0.6298	0.456889	0.00173559	0.00495416	0.00262443	2.87836	1.73692	2.72593	0.772098	0.350704	0.290735	0	0.00214463	0.00204211	3.49946	2.69127	1.94658	3.1971	0.460782	0.00310473	2.44707	0.471179	0.00139558	Down	Down	Down	Down
ENSMUSG00000098253.1	Mir7219	miRNA	54	0	0	0	0	0	0	0	0	0	0	0	0	0	0	0	0	0	0	0	0	0	0	0	0	0	0	0	0	0	0	0	0	0	0	0	0
ENSMUSG00000009535.13	Rnmt	protein_coding	7339	5.63532	5.42671	5.68116	10.7944	11.8209	17.4057	9.36519	11.074	9.61824	9.26917	6.85979	9.64142	0.364574	0.776318	0.887919	0.00464133	0.0397453	0.119311	5.53122	9.20138	7.21964	1.35799	1.37407	1.94124	0.445898	0.527636	0.464186	5.58106	13.3404	10.0192	8.59012	0.676271	0.0545658	7.31741	1.55776	0.47924	Down	Down	Down	Down
ENSMUSG00000007480.5	Mc5r	protein_coding	3904	0.0453366	0.190225	0.0832066	0.0609704	0.0458496	0.385819	0.00496624	0	0	0.159179	0.0796632	0.0458618	0.38809	0.212722	0.325465	0.047988	0.0435843	0.343029	0.0788667	0.212843	0.0438986	0.42231	0.461261	0.172223	0.0661759	0.6361	0.189921	0.106256	0.164213	0.00165541	0.0949014	0.308759	0.144867	0.111869	0.351931	0.297399		Up		Up
ENSMUSG00000045569.7	Mc2r	protein_coding	1631	0	0	0	0	0	0	0	0	0	0	0	0	0	0	0	0	0	0	0	0	0	0	0	0	0	0	0	0	0	0	0	0	0	0	0	0
ENSMUSG00000118288.1	Gm50258	processed_pseudogene	385	0	0	0	0.056205	0	0	0	0	0	0	0	0	0	0	0	0	0	0	0	0	0	0	0	0	0	0	0	0	0.018735	0	0	0	0	0	0	0
ENSMUSG00000117811.1	Gm29677	lincRNA	1972	0	0	0	0	0	0	0	0	0	0	0	0	0	0	0	0	0	0	0	0	0	0	0	0	0	0	0	0	0	0	0	0	0	0	0	0
ENSMUSG00000118041.1	Gm50259	processed_pseudogene	334	0	0	0	0	0	0	0	0	0	0	0	0	0	0	0	0	0	0	0	0	0	0	0	0	0	0	0	0	0	0	0	0	0	0	0	0
ENSMUSG00000118317.1	Gm30641	lincRNA	3748	0	0	0	0	0	0	0	0	0	0	0	0	0	0	0	0	0	0	0	0	0	0	0	0	0	0	0	0	0	0	0	0	0	0	0	0
ENSMUSG00000099300.1	Mir6356	miRNA	102	0	0	0	0	0	0	0	0	0	0	0	0	0	0	0	0	0	0	0	0	0	0	0	0	0	0	0	0	0	0	0	0	0	0	0	0
ENSMUSG00000118102.1	Gm50260	lincRNA	986	0	0	0	0	0	0	0	0	0	0.357147	0	0	0	0	0	0	0	0	0	0	0	0	0	0	0	0	0	0	0	0	0.119049	0	0	0	0	0
ENSMUSG00000024546.6	4930546C10Rik	lincRNA	2322	0	0	0	0	0	0	0	0	0	0	0	0	0	0	0	0	0	0	0	0	0	0	0	0	0	0	0	0	0	0	0	0	0	0	0	0
ENSMUSG00000098366.1	Mir145b	miRNA	75	0	0	0	0	0	0	0	0	0	0	0	0	0	0	0	0	0	0	0	0	0	0	0	0	0	0	0	0	0	0	0	0	0	0	0	0
ENSMUSG00000088166.1	Gm23536	rRNA	134	0	0	0	0	0	0	0	0	0	0	0	0	0	0	0	0	0	0	0	0	0	0	0	0	0	0	0	0	0	0	0	0	0	0	0	0
ENSMUSG00000110211.1	Gm31294	lincRNA	138	0	0	0	0	0	0	0	0	0	0	0	0	0	0	0	0	0	0	0	0	0	0	0	0	0	0	0	0	0	0	0	0	0	0	0	0
ENSMUSG00000117889.1	A730085E03Rik	lincRNA	704	0	0	0	0	0	0	0	0	0	0	0	0	0	0	0	0	0	0	0	0	0	0	0	0	0	0	0	0	0	0	0	0	0	0	0	0
ENSMUSG00000117970.1	Gm4402	lincRNA	3126	0	0	0	0	0	0	0	0	0	0	0	0.0343655	0	0	0	0	0	0	0	0	0	0	0	0	0	0	0	0	0	0	0.0114552	0	0	0	0	0
ENSMUSG00000098060.1	Gm4842	processed_pseudogene	835	0	0	0	0	0	0	0	0	0	0	0	0	0	0	0	0	0	0	0	0	0	0	0	0	0	0	0	0	0	0	0	0	0	0	0	0
ENSMUSG00000053477.17	Tcf4	protein_coding	27382	0.0323194	0.0333205	0.0362875	0.066382	0.0544752	0.110017	0.0155774	0.151312	0.0385552	0.0521986	0.028395	0.058195	0.0323752	0.0747645	0.130592	0.00310996	0.00088772	0.0611344	0.0278152	0.114723	0.0427688	0.0202959	0.0211908	0.0643733	0.0110076	0.0391975	0.027078	0.0339758	0.076958	0.0684814	0.0462629	0.0792439	0.0217107	0.0617691	0.0352866	0.025761
ENSMUSG00000088659.1	Gm24845	rRNA	109	0	0	0	0	0	0	0	0	0	0	0	0	0	0	0	0	0	0	0	0	0	0	0	0	0	0	0	0	0	0	0	0	0	0	0	0
ENSMUSG00000064706.1	Gm22508	misc_RNA	110	0	0	0	0	0	0	0	0	0	0	0	0	0	0	0	0	0	0	0	0	0	0	0	0	0	0	0	0	0	0	0	0	0	0	0	0
ENSMUSG00000118028.1	Gm50215	lincRNA	2989	0	0.0141975	0	0	0	0	0	0	0	0	0	0	0	0	0	0	0	0	0	0	0	0	0	0	0	0	0	0.00473251	0	0	0	0	0	0	0	0
ENSMUSG00000038903.13	Ccdc68	protein_coding	2440	0.169257	0.156528	0.234936	0.0266053	0.00611328	0.031657	0.373461	0	0	0.390519	0.191192	0.308191	0.191568	0.0395763	0.654649	0.174502	0	0	0.13947	0.398691	0.942356	0.0379604	0.205005	0	0.0264704	0	0	0.186907	0.0214585	0.124487	0.296634	0.295265	0.0581672	0.493505	0.0809884	0.00882346	Up
ENSMUSG00000084948.1	1700061H18Rik	antisense	1081	0	0	0.0353528	0	0	0	0	0	0	0	0	0	0	0	0	0	0	0	0	0	0	0	0	0	0	0	0	0.0117843	0	0	0	0	0	0	0	0
ENSMUSG00000086824.1	4930448D08Rik	antisense	1247	0	0	0	0	0	0	0	0	0	0	0	0	0	0	0	0	0	0	0	0	0	0	0	0	0	0	0	0	0	0	0	0	0	0	0	0
ENSMUSG00000024511.15	Rab27b	protein_coding	10679	0	0	0	0	0	0.0922229	0	0	0	0	0	0.00335321	0	0	0	0	0	0	0	0	0.00802416	0	0	0	0	0	0	0	0.030741	0	0.00111774	0	0	0.00267472	0	0
ENSMUSG00000117678.1	Gm50219	processed_pseudogene	401	0	0	0	0	0	0	0	0	0	0	0	0	0	0	0	0	0	0	0	0	0	0	0	0	0	0	0	0	0	0	0	0	0	0	0	0
ENSMUSG00000024512.4	Dynap	protein_coding	1225	0	0.017321	0	1.13052	0.0608833	0.0315278	12.8041	19.6043	9.12506	0	0.0317352	0.0292318	0	0	0	0	0	0	0	0	0.244829	0	0	0.118673	0.0175749	0	0	0.00577367	0.407645	13.8445	0.0203223	0	0	0.0816095	0.0395578	0.00585829	Down	Down		Down
ENSMUSG00000118497.1	AC124764.1	protein_coding	1047	0	0	0	0	0	0	0	0	0	0	0	0	0	0	0	0	0	0	0.0309552	0	0	0	0	0	0	0	0	0	0	0	0	0	0	0.0103184	0	0
ENSMUSG00000110495.1	Gm45879	unitary_pseudogene	392	0	0	0	0	0	0	0	0	0	0	0	0	0	0	0	0	0	0	0.0413394	0	0	0	0	0	0	0	0	0	0	0	0	0	0	0.0137798	0	0
ENSMUSG00000044906.6	4930503L19Rik	protein_coding	5967	1.46992	1.12012	2.01105	1.39255	0.41247	0.330098	0.0162462	0.340748	0.00693829	2.16275	1.32582	1.59931	1.43434	1.56008	0.95519	1.43855	0.0285157	0.051792	2.15361	1.77975	0.423639	1.60193	0.794705	0.566443	0.00360805	0.430286	0	1.5337	0.711707	0.121311	1.69596	1.31654	0.506285	1.45233	0.987694	0.144631
ENSMUSG00000079608.10	Stard6	protein_coding	1907	0	0.0333795	0.1002	0.0907769	0.148616	0.172146	0	0.191111	0	0.152073	0.45868	0.103277	0.00845208	1.62041	0.285553	0	0	0	0.127465	0	0.262118	0.00971405	0.0209842	0	0	0	0	0.0445265	0.13718	0.0637038	0.23801	0.638137	0	0.129861	0.0102328	0
ENSMUSG00000038425.18	Poli	protein_coding	4036	3.03079	2.98085	2.282	0.332412	0.225446	0.1244	0.0624496	0	0.0615472	2.67913	1.94571	1.81884	0.123801	0.550302	0.0494718	0	0.0120454	0	2.49339	1.20014	1.68082	0.179005	0.461047	0.126068	0	0	0	2.76455	0.227419	0.0413323	2.14789	0.241192	0.00401513	1.79145	0.255373	0
ENSMUSG00000098721.1	Mir6357	miRNA	104	0	0	0	0	0	0	0	0	0	0	0	0	0	0	0	0	0	0	0	0	0	0	0	0	0	0	0	0	0	0	0	0	0	0	0	0
ENSMUSG00000024513.16	Mbd2	protein_coding	3214	0.954541	1.12891	0.980973	0.754064	0.580134	0.775074	0.0180972	0.310342	0.206102	1.41792	1.5664	1.78265	0.541617	1.42415	1.56441	0.498117	0.143698	0.144233	0.836975	4.2564	2.27511	1.68878	1.1517	1.77535	0.18756	0.0916718	0.542442	1.02147	0.703091	0.178181	1.58899	1.17673	0.262016	2.45616	1.53861	0.273891
ENSMUSG00000117810.1	Gm8934	processed_pseudogene	889	0	0	0	0	0.0335577	0.0434438	0	0	0.069855	0	0	0	0.0181306	0	0	0	0	0	0	0	0	0	0	0	0	0	0	0	0.0256672	0.023285	0	0.00604354	0	0	0	0
ENSMUSG00000118309.1	Gm50261	lincRNA	1165	0	0	0	0	0	0	0	0	0	0	0	0	0	0	0	0	0	0	0	0	0	0	0	0	0	0	0	0	0	0	0	0	0	0	0	0
ENSMUSG00000117735.1	Gm18963	processed_pseudogene	616	0.0319253	0.0688903	0	0.421538	0	0	0	0	0	0	0.0315549	0	0	0	0	0	0	0	0.105228	0	0	0	0	0	0	0	0	0.0336052	0.140513	0	0.0105183	0	0	0.0350758	0	0
ENSMUSG00000117932.1	Gm21046	processed_pseudogene	1447	0	0	0	0	0	0	0	0	0	0	0	0	0	0	0	0	0	0	0	0	0	0	0	0	0	0	0	0	0	0	0	0	0	0	0	0
ENSMUSG00000118271.1	Gm50262	processed_pseudogene	238	0	0	0	0	0	0	0	0	0	0	0	0	0	0	0	0	0	0	0	0	0	0	0	0	0	0	0	0	0	0	0	0	0	0	0	0
ENSMUSG00000060534.16	Dcc	protein_coding	13171	0.0433007	0.0515514	0.0406217	0.52245	0.395249	0.887025	0.450443	0.671376	0.119446	0.0424639	0.0295161	0.0570941	0	0	0.0344538	0	0	0	0.0430625	0.18311	0.306864	0.0182842	0.110896	0.0758827	0.106249	0	0.00304293	0.0451579	0.601575	0.413755	0.0430247	0.0114846	0	0.177679	0.0683545	0.0364305	Down	Down	Down
ENSMUSG00000117831.1	Gm6995	processed_pseudogene	583	0	0	0	0	0	0	0	0	0.0355067	0	0	0	0	0	0	0	0	0	0.0833878	0	0	0	0	0	0	0	0	0	0	0.0118356	0	0	0	0.0277959	0	0
ENSMUSG00000117984.1	Gm31819	lincRNA	2851	0	0	0	0	0	0	0	0	0	0	0	0	0	0	0	0	0	0	0	0	0	0	0	0	0	0	0	0	0	0	0	0	0	0	0	0
ENSMUSG00000080635.1	Gm25509	miRNA	106	0	0	0	0	0	0	0	0	0	0	0	0	0	0	0	0	0	0	0	0	0	0	0	0	0	0	0	0	0	0	0	0	0	0	0	0
ENSMUSG00000118316.1	Gm31908	lincRNA	2301	0	0	0	0	0	0	0	0	0	0	0	0	0	0	0	0	0	0	0	0	0	0	0	0	0	0	0	0	0	0	0	0	0	0	0	0
ENSMUSG00000065922.1	n-R5-8s1	rRNA	148	0	0	0	0	0	0	0	0	0.139867	0	0	0	0	0	0	0	0	0	0	0	0	0	0	0	0	0	0	0	0	0.0466225	0	0	0	0	0	0
ENSMUSG00000037253.8	Mex3c	protein_coding	3738	0.378799	0.437079	0.424285	1.29672	2.20274	3.51809	5.16085	2.49904	2.27051	0.637284	0.483606	0.493354	1.479	1.12118	2.35515	4.84332	1.89232	0.902546	0.203755	7.21645	1.14238	0.649207	0.171287	1.02089	0.892732	0.968373	1.13116	0.413388	2.33918	3.31013	0.538081	1.65178	2.54606	2.85419	0.613795	0.997421			Down	Down
ENSMUSG00000064527.1	Gm26438	misc_RNA	107	0	0	0	0	0	0	0	0	0	0	0	0	0	0	0	0	0	0	0	0	0	0	0	0	0	0	0	0	0	0	0	0	0	0	0	0
ENSMUSG00000076941.1	Gm22065	miRNA	110	0	0	0	0	0	0	0	0	0	0	0	0	0	0	0	0	0	0	0	0	0	0	0	0	0	0	0	0	0	0	0	0	0	0	0	0
ENSMUSG00000024515.13	Smad4	protein_coding	3712	1.25032	1.74913	1.24059	1.62642	1.1131	0.905191	1.53559	1.94813	1.62279	1.44533	1.61807	1.22514	0.78159	1.2435	0.973108	0	0.0589354	0.152634	2.36178	5.13221	0.100033	0.833412	0.792361	0.460171	0.197197	0.0283475	0.367097	1.41335	1.2149	1.70217	1.42951	0.999398	0.0705232	2.53134	0.695315	0.197547		Down		Down
ENSMUSG00000118185.1	Gm50126	processed_pseudogene	274	0	0	0	0	0	0	0	0	0	0	0	0	0	0	0	0	0	0	0	0	0	0	0	0	0	0	0	0	0	0	0	0	0	0	0	0
ENSMUSG00000117985.1	Gm32548	lincRNA	861	0	0	0	0	0.294517	0	0	0.200504	0.0480845	0	0	0	0	0.112156	0	0	0	0	0	0	0	0.0215153	0	0	0	0	0	0	0.0981722	0.0828628	0	0.0373853	0	0	0.00717178	0
ENSMUSG00000118321.1	Gm17943	processed_pseudogene	664	0	0	0	0	0	0	0	0	0	0	0	0	0	0	0	0	0	0	0	0	0	0	0	0	0	0	0	0	0	0	0	0	0	0	0	0
ENSMUSG00000036941.2	Elac1	protein_coding	4971	0	0	0	0.0261182	0.0900205	0	0	0.00771738	0.0582992	0	0	0	0	0.198144	0	0	0	0	0	0	0	0	0	0	0	0	0	0	0.0387129	0.0220055	0	0.066048	0	0	0	0
ENSMUSG00000024556.4	Me2	protein_coding	7252	9.55097	8.9326	9.70163	6.50481	10.9199	7.30943	1.1603	1.50765	2.30068	7.51229	7.78907	9.27318	0.951262	3.05198	1.82718	0.00234851	0.566462	0.429699	10.165	3.83146	3.24154	0.817416	1.9727	1.12259	0.264217	0.272787	0.052502	9.39507	8.24472	1.65621	8.19151	1.94347	0.332837	5.74601	1.30424	0.196502	Down		Down	Down
ENSMUSG00000064036.15	Mro	protein_coding	4431	2.32122	2.18838	1.76376	0.258827	0.0572283	0.156892	0	0.0129868	0	1.86996	2.34693	2.23048	0.261906	0.427149	0.516161	0	0.027429	0.16274	1.47019	2.52935	2.58817	0.41389	0.307058	0.602858	0.0194351	0	0.0045225	2.09112	0.157649	0.00432894	2.14912	0.401738	0.0633896	2.1959	0.441269	0.00798587
ENSMUSG00000024558.12	Mapk4	protein_coding	5400	0.00364185	0.0235758	0.0141542	0.0360649	0.0607705	0.0500649	0.0215424	0.0852513	0.0805015	0.00383602	0.0251972	0.0265251	0	0.00357652	0.0369756	0	0.0540168	0.0143075	0.0330103	0.00750621	0.021158	0	0.0333474	0	0.00797379	0.0155891	0	0.0137906	0.0489668	0.0624318	0.0185194	0.0135174	0.0227748	0.0205582	0.0111158	0.00785428
ENSMUSG00000090263.1	D730045A05Rik	lincRNA	1269	0	0	0.045173	0	0	0	0	0	0	0	0	0	0	0	0.100127	0	0	0	0.0383098	0.303443	0	0	0	0.372315	0.033931	0	0	0.0150577	0	0	0	0.0333758	0	0.113918	0.124105	0.0113103
ENSMUSG00000053861.1	Gm9925	protein_coding	483	0	0	0	0	0	0	0	0	0	0	0	0	0	0	0	0	0	0	0	0	0	0.191767	0	0.0376229	1.15892	0	0	0	0	0	0	0	0	0	0.0764633	0.386308
ENSMUSG00000036223.16	Ska1	protein_coding	2669	12.9461	12.5449	14.6909	51.9854	50.8745	36.9646	14.1071	12.0451	24.6093	11.5641	12.1332	11.2096	0.12078	0.998585	0.292439	0.0382871	0	0.22193	14.25	5.7482	4.06672	2.20714	1.15448	0.789784	0	1.37989	0.0150163	13.394	46.6082	16.9205	11.6356	0.470602	0.0867391	8.02164	1.3838	0.464967	Down	Down	Down	Down
ENSMUSG00000024560.7	Cxxc1	protein_coding	3925	0.871818	0.746016	0.778931	0.170906	0.247023	0.300116	0.469268	0.346978	0.6487	0.928854	0.549707	0.442479	0.102663	0.314916	0	0	0.117667	0.196842	0.68536	0.598967	0.604014	0.358695	0.519965	0.0740763	0.0164555	0	0.265487	0.798922	0.239349	0.488315	0.640347	0.139193	0.104837	0.629447	0.317579	0.0939809
ENSMUSG00000118151.1	Gm5690	processed_pseudogene	635	0	0.0334145	0	0	0	0	0	0	0	0	0	0	0	0	0	0	0	0	0	0	0	0	0	0	0	0	0	0.0111382	0	0	0	0	0	0	0	0
ENSMUSG00000024561.11	Mbd1	protein_coding	6778	0.574486	0.259828	0.710424	0.32883	0.231074	0.239319	0	0.212248	0.0305405	0.0794596	0.255233	0.314345	0.0285361	0.028494	0.104443	0	0	0.0607933	0.303635	0.161464	0.0990319	0.0491951	0.00885591	0.0536201	0.0825848	0	0.00886951	0.514913	0.266408	0.0809295	0.216346	0.0538243	0.0202644	0.188044	0.0372237	0.0304848	Down		Down
ENSMUSG00000035394.11	Cfap53	protein_coding	2600	11.5197	14.7548	13.045	2.71319	1.0671	2.40642	0.290823	0.14755	0.326429	12.4446	12.4178	13.022	1.89698	1.6342	1.46609	0.25547	0.158934	0.594313	12.1164	15.66	20.9281	1.68147	1.78537	2.87954	0.223573	0.259018	0.886349	13.1065	2.06223	0.254934	12.6282	1.66576	0.336239	16.2348	2.11546	0.456313
ENSMUSG00000095419.1	Gm14328	processed_pseudogene	408	0.530211	0.416044	0.608838	0.106073	0.0365598	0	0	0	0.101472	0.406167	0.142925	0.394951	0	0.0473363	0.133468	0	0	0	0.317746	0.14902	0.350041	0	0.0490404	0	0.0527677	0	0	0.518364	0.0475444	0.0338241	0.314681	0.0602681	0	0.272269	0.0163468	0.0175892
ENSMUSG00000117898.1	Gm8986	processed_pseudogene	440	0	0	0	0	0	0	0	0	0	0	0	0	0	0	0	0	0	0	0	0	0	0	0	0	0	0	0	0	0	0	0	0	0	0	0	0
ENSMUSG00000118303.1	Gm50168	processed_pseudogene	724	0	0	0	0	0	0	0	0	0	0.0572224	0	0	0	0	0	0	0	0	0	0	0	0	0	0	0	0	0	0	0	0	0.0190741	0	0	0	0	0
ENSMUSG00000025885.18	Myo5b	protein_coding	9766	3.93078	4.10416	4.14212	3.00012	0.418502	0.118641	0.0536024	0.137488	0.0551106	3.43828	3.09899	3.95636	0.410958	0.876076	0.793647	0.163931	0.134406	0.0632895	4.50841	4.69211	1.24742	0.709424	0.463026	0.584268	0.288791	0.239199	0.160051	4.05902	1.17909	0.082067	3.49787	0.69356	0.120542	3.48265	0.585573	0.229347
ENSMUSG00000086333.1	1700120E14Rik	antisense	863	0	0	0	0	0	0	0	0	0	0	0	0	0	0	0	0	0	0	0	0	0	0	0	0	0	0	0	0	0	0	0	0	0	0	0	0
ENSMUSG00000088689.1	Scarna17	scaRNA	79	0	0	0	0	0.37763	0	0	0	0	0.262209	0.246048	0.226639	0.204027	0	0	0	0	0	0	0	0	0	0	1.15012	0	0	0	0	0.125877	0	0.244965	0.0680089	0	0	0.383372	0
ENSMUSG00000089235.1	Gm23119	scaRNA	140	0.702357	0.303117	0.136487	1.7002	1.49164	0.275868	0	0	0.29572	0.887764	0.277683	0	0	0	0	0	0	0	0	1.73715	1.02012	0	0.142918	0	0	0.450969	0	0.380654	1.1559	0.0985732	0.388483	0	0	0.91909	0.0476392	0.150323
ENSMUSG00000036880.10	Acaa2	protein_coding	1516	0.45403	0.517859	0.630216	2.45508	1.22008	3.08259	1.54747	3.71991	2.47148	0.642204	0.538515	0.602326	0.15948	0.127396	0.993791	0	0	0	0.48102	0.975907	1.1399	0.207731	0.250766	0.179801	0.0994094	0	0	0.534035	2.25258	2.57962	0.594349	0.426889	0	0.865607	0.212766	0.0331365	Down	Down	Down	Down
ENSMUSG00000088144.1	Gm24559	snoRNA	121	0.162529	0.175357	0.157919	0	0	0	0	0	0	0.855971	0	0.295941	0	0	0	0	0	0	0	0	0	0	0	0	0	0	0	0.165268	0	0	0.383971	0	0	0	0	0
ENSMUSG00000117754.1	Rpl37a-ps2	processed_pseudogene	266	0	0	0	0	0	0	0	0	0	0	0	0	0	0	0	0	0	0	0	0	0	0	0	0	0	0	0	0	0	0	0	0	0	0	0	0
ENSMUSG00000076229.1	Gm25594	miRNA	82	0	0	0	0	0	0	0	0	0	0	0	0	0	0	0	0	0	0	0	0	0	0	0	0	0	0	0	0	0	0	0	0	0	0	0	0
ENSMUSG00000117767.1	Gm18786	processed_pseudogene	1236	0	0	0	0	0	0	0	0	0	0.100556	0	0	0.0130405	0	0	0	0	0	0	0	0	0	0	0	0	0	0	0	0	0	0.0335186	0.00434685	0	0	0	0
ENSMUSG00000053846.5	Lipg	protein_coding	4715	0.00834189	0.058502	0.0405263	0.165218	0.0253089	0.290788	0.0493443	0	0	0.0351466	0.0577157	0.00759467	0	0.12698	0	0.0614068	0	0	0.00687382	0.0429836	0.00605797	0.21216	0.140038	0.504881	0.0958884	0.401711	0.046751	0.0357901	0.160438	0.0164481	0.0334856	0.0423266	0.0204689	0.0186385	0.285693	0.18145
ENSMUSG00000118384.1	9030625G05Rik	lincRNA	1047	0.244181	0.466112	0.365008	0.661362	0.35617	0.165995	0.185179	0.164884	0	0.0989231	0.222783	0.119705	0.723545	0.0922312	0.76282	0	0	0	0.355985	0.329069	0.531982	0	0.0382206	0.0347122	0	0	0	0.358434	0.394509	0.116688	0.147137	0.526199	0	0.405678	0.0243109	0
ENSMUSG00000062328.8	Rpl17	protein_coding	1327	12.4784	25.3915	17.2362	29.2215	34.419	32.7279	97.8176	115.668	102.675	20.2462	11.3668	12.3456	6.8505	10.5517	12.3382	1.70699	0.219812	1.96014	21.798	36.8681	39.4333	3.6156	3.16637	3.87538	0.713855	1.45905	1.07218	18.3687	32.1228	105.387	14.6529	9.91346	1.29565	32.6998	3.55245	1.0817	Down	Down	Down	Down
ENSMUSG00000064871.1	Snord58b	snoRNA	66	0	0	0.289518	2.29504	1.13003	0.877761	14.3943	2.9063	8.15469	0.627712	0	0.813838	0.488428	10.2419	6.6006	0	0	0	0.491062	0	0	0.842032	0.606317	0	0	0	0	0.0965059	1.43428	8.48508	0.480517	5.77696	0	0.163687	0.482783	0
ENSMUSG00000064647.1	Gm23301	snoRNA	65	0	0	0	1.66453	0.458966	0	0	1.7706	0.318467	0	1.49522	0.275453	0	0	0	0	0	0	0	0	0	0	0	0	0	0	0.924885	0	0.707834	0.696357	0.590223	0	0	0	0	0.308295
ENSMUSG00000064844.1	Gm26202	snoRNA	65	0	0	0	0.332907	0	0	0.59656	0.885302	0.636935	0	0	0.550906	0	0	0	0	0	0	0	0	0	0	0	0	0	0	1.84977	0	0.110969	0.706266	0.183635	0	0	0	0	0.61659
ENSMUSG00000118144.1	Gm50313	processed_pseudogene	290	0	0	0.527122	0	0	0.199766	0	0	0.285522	0	0.603243	0	0	7.72529	0.250368	0	0	0	0	0	0	0	0.0689947	0	0	0	0	0.175707	0.0665888	0.0951741	0.201081	2.65855	0	0	0.0229982	0
ENSMUSG00000036299.5	BC031181	protein_coding	1743	123.039	90.3753	82.6266	99.3927	102.789	85.7185	73.0255	71.2898	99.0364	69.5594	67.7146	77.9352	3.87464	3.36846	7.12319	5.52078	0.237079	2.20154	79.3703	25.8247	40.3049	12.945	10.0444	13.6471	1.39576	1.31608	1.60957	98.6804	95.9666	81.1172	71.7364	4.78876	2.65313	48.5	12.2122	1.44047	Down	Down	Down	Down
ENSMUSG00000035765.10	Dym	protein_coding	9195	3.37712	3.56291	4.65911	1.8309	1.12258	0.829554	0.761189	1.29129	1.13464	4.1429	3.87488	5.47161	0.0788815	0.243647	0.497468	0	0.0845941	0.154045	5.65899	2.69342	1.98654	1.08187	0.352514	0.144268	0.0679008	0.173946	0.0217936	3.86638	1.26101	1.06237	4.49647	0.273332	0.0795464	3.44632	0.526216	0.0878802	Down	Down		Down
ENSMUSG00000098305.1	Gm27781	rRNA	92	0	0	0	0	0	0	0	0	0	0	0	0	0	0	0	0	0	0	0	0	0	0	0	0	0	0	0	0	0	0	0	0	0	0	0	0
ENSMUSG00000094153.2	Gm8807	processed_pseudogene	622	0	0.0341129	0	0.0695786	0.0239813	0.0310462	0.0311707	0.061677	0	0	0	0	0	0	0	0	0	0	0	0	0	0	0	0.0292152	0	0	0	0.011371	0.0415354	0.0309493	0	0	0	0	0.0097384	0
ENSMUSG00000102047.1	2010010A06Rik	transcribed_processed_pseudogene	1223	0.160801	0	0.171864	0.0707733	0	0.221055	0	0	0	0.0677498	0.0794678	0	0	0	0	0	0	0	0	0	0	0	0	0	0	0	0	0.110888	0.0972762	0	0.0490725	0	0	0	0	0
ENSMUSG00000092569.1	Gm20544	processed_transcript	690	0	0	0	0.0627216	0.0864719	0	0	0.0277994	0	0	0	0	0	0	0	0	0	0	0	0	0	0	0	0	0	0	0	0	0.0497312	0.00926645	0	0	0	0	0	0
ENSMUSG00000025880.11	Smad7	protein_coding	4521	0.0478492	0.0234663	0.00845307	2.34051	2.72857	2.23818	0.334501	0.513375	0.288459	0.00916368	0.0386951	0.0158411	0.395734	0.457092	0.590199	0.150687	0.0161298	0.102536	0	0.0582765	0.00631792	2.40932	1.47817	1.6761	0.814311	1.68045	1.19677	0.0265895	2.43575	0.378778	0.0212333	0.481008	0.0897841	0.0215315	1.85453	1.23051	Down			Up
ENSMUSG00000052928.9	Ctif	protein_coding	6358	0.23817	0.210247	0.11721	0.0374376	0.00234608	0	0	0.00603383	0	0.0977407	0.177319	0.129538	0	0.106317	0.137037	0	0	0	0.0586216	0.618395	0.112313	0.0640993	0.0534986	0.300101	0.00677233	0	0.00630361	0.188542	0.0132612	0.00201128	0.134866	0.0811178	0	0.26311	0.139233	0.00435865
ENSMUSG00000097712.1	Gm10532	antisense	2301	0	0	0	0	0	0	0	0	0	0	0	0.0233435	0	0	0	0	0	0	0	0.0352313	0	0	0	0	0	0	0	0	0	0	0.00778116	0	0	0.0117438	0	0
ENSMUSG00000118164.1	Gm20570	processed_pseudogene	132	1.63883	2.25042	2.4609	1.47538	3.7291	3.51105	2.05632	2.03441	2.50914	5.96327	2.65061	1.3564	0.732642	1.60944	0.962587	0.774153	0	0.390205	3.43743	3.07072	0.216389	0.421016	1.36421	0.825993	0	0	0	2.11672	2.90518	2.19996	3.32343	1.10155	0.388119	2.24152	0.870407	0
ENSMUSG00000097302.1	1700034B16Rik	lincRNA	722	0	0	0	0	0	0	0	0	0	0	0	0	0	0	0	0	0	0	0	0	0	0	0	0	0	0	0	0	0	0	0	0	0	0	0	0
ENSMUSG00000044646.15	Zbtb7c	protein_coding	4732	0.23689	0.345267	0.290741	0.210353	0.141851	0	0.0122918	0	0.087491	0.175101	0.271111	0.230805	0.0613115	0	0.0191797	0	0	0	0.397249	0.0642438	0.0573439	0.849505	0.266385	0.0960051	0.0227485	0	0	0.290966	0.117401	0.0332609	0.225673	0.0268304	0	0.172946	0.403965	0.00758285
ENSMUSG00000118311.1	1700003O11Rik	antisense	582	0	0	0	0.0743606	0	0	0	0	0	0	0	0	0	0	0	0	0	0	0	0	0	0	0	0	0	0	0	0	0.0247869	0	0	0	0	0	0	0
ENSMUSG00000117797.1	2900057B20Rik	antisense	1016	0.116138	0.710059	0.940362	0.532454	0.190859	0.380133	0	0	0	0.407766	1.81751	1.4098	0	1.23559	2.44761	0	0	0	0.98889	0.817852	4.37165	0.0911649	0.571108	0.1252	0	0.393562	0	0.588853	0.367816	0	1.21169	1.22773	0	2.05946	0.262491	0.131187
ENSMUSG00000098276.1	Mir6358	miRNA	101	0	0	0	0	0	0	0	0	0	0	0	0	0	0	0	0	0	0	0	0	0	0	0	0	0	0	0	0	0	0	0	0	0	0	0	0
ENSMUSG00000118294.1	Gm9028	processed_pseudogene	214	0.0918972	0.0991506	0.178581	0	0.0697028	0.180474	0	0	0	0.29039	0	0.418328	0	0.180497	1.86606	0	0	0	0	0	0	0	0	0	0	0	0	0.12321	0.0833924	0	0.236239	0.682185	0	0	0	0
ENSMUSG00000118004.1	BC026513	lincRNA	2156	0	0.00984147	0	0.0301099	0.00691855	0	0	0	0	0	0	0	0.0149519	0	0.0336765	0	0	0	0	0.0188004	0	0	0	0.0084285	0	0	0	0.00328049	0.0123428	0	0	0.0162095	0	0.00626678	0.0028095	0
ENSMUSG00000024563.16	Smad2	protein_coding	8781	1.18027	1.2396	1.27083	2.08972	1.89237	1.57679	0.823573	1.3893	1.0184	1.84003	1.68235	1.39875	0.420345	0.145163	0.54366	0.234688	0.083046	0.0645232	1.41178	3.21508	1.60691	0.548505	0.300776	0.525641	0.0392288	0.129421	0	1.23024	1.85296	1.07709	1.64038	0.369723	0.127419	2.07792	0.458307	0.0562164	Down	Down	Down	Down
ENSMUSG00000117816.1	Gm50360	processed_pseudogene	436	0	0	0	0	0	0	0	0	0	0	0	0	0	0	0	0	0	0	0	0	0	0	0.0917819	0	0	0	0	0	0	0	0	0	0	0	0.030594	0
ENSMUSG00000117960.1	Gm31933	lincRNA	1882	0	0	0	0	0	0	0	0	0	0	0	0	0	0	0	0	0	0	0	0	0	0	0	0	0	0	0	0	0	0	0	0	0	0	0	0
ENSMUSG00000091519.1	Skor2	protein_coding	3141	0.00626106	0	0.00608346	0	0	0	0	0	0	0	0	0.0627026	0	0	0	0	0	0	0.0154776	0	0	0.00589771	0	0	0	0	0	0.00411484	0	0	0.0209009	0	0	0.0051592	0.0019659	0
ENSMUSG00000090000.2	Ier3ip1	protein_coding	1901	0.69312	0.513434	0.824234	4.3369	8.84313	6.69426	8.84248	9.53528	10.0181	0.0980697	0.316977	0.0376737	0.9581	1.42233	1.18401	0.313571	0	0.975411	0.519993	0.255867	0.16528	2.95265	7.45186	5.23839	1.47228	1.25098	1.06468	0.67693	6.62476	9.46528	0.150907	1.18815	0.42966	0.313713	5.2143	1.26265	Down	Down		Down
ENSMUSG00000117732.1	Gm50364	protein_coding	1853	0	0	0	0	0.0241496	0	0	0	0	0	0	0	0	0	0	0	0	0	0	0	0	0	0	0	0	0	0	0	0.00804987	0	0	0	0	0	0	0
ENSMUSG00000025421.15	Hdhd2	protein_coding	6880	0	0.0493447	0.0833205	0.0125808	0.0585382	0	0.0140903	0.0278802	0.027079	0.0963465	0.0819327	0.0832765	0.0491977	0.00280715	0	0	0.0353308	0	0.0259092	0.574422	0.0290615	0.0861614	0.0785216	0	0	0	0	0.0442217	0.0237063	0.0230165	0.0871852	0.017335	0.0117769	0.209798	0.0548943	0
ENSMUSG00000025420.13	Katnal2	protein_coding	4061	3.86443	5.11515	2.90787	0.714016	0.242424	0.751317	0.019097	0.278678	0	4.09597	1.95288	2.9804	0.11907	0.0808482	0	0	0	0	3.33598	1.49718	2.00105	0.278258	0.270984	0.201363	0.0318088	0.0103646	0	3.96248	0.569252	0.0992583	3.00975	0.0666394	0	2.27807	0.250202	0.0140578	Down
ENSMUSG00000025423.16	Pias2	protein_coding	3587	1.71056	2.37204	1.66737	3.16712	3.4141	1.2759	0.486461	1.38501	0.61172	3.00871	2.25971	2.85014	1.21324	3.52128	3.016	0	0.697987	0	2.55251	6.94393	2.95428	1.01739	0.474134	1.14999	0.192065	0.0410696	0.407823	1.91666	2.61904	0.82773	2.70619	2.58351	0.232662	4.15024	0.880503	0.213652			Down
ENSMUSG00000073532.3	Gm7276	bidirectional_promoter_lncRNA	2095	0	0	0	0	0	0	0	0	0	0.0296628	0.0185564	0	0	0	0	0	0	0	0	0	0	0.00884234	0	0	0	0	0	0	0	0	0.0160731	0	0	0	0.00294745	0
ENSMUSG00000025425.18	St8sia5	protein_coding	5432	0	0.0234369	0	0	0	0	0	0	0	0	0.0608327	0	0	0	0	0	0	0	0	0	0.00262917	0	0	0	0	0	0	0.0078123	0	0	0.0202776	0	0	0.00087639	0	0
ENSMUSG00000082784.1	Gm15957	processed_pseudogene	974	0	0	0	0	0	0	0	0	0	0	0	0	0	0	0	0	0	0	0	0	0	0	0	0	0	0	0	0	0	0	0	0	0	0	0	0
ENSMUSG00000118108.1	Gm50284	antisense	938	0	0	0	0	0	0	0	0	0	0	0	0	0	0	0	0	0	0	0	0	0	0	0	0	0	0	0.299092	0	0	0	0	0	0	0	0	0.0996974
ENSMUSG00000032818.16	Loxhd1	protein_coding	8899	0.00883964	0.021459	0.0085889	0.0875382	0.0653713	0.164919	0.0631821	0.129328	0.0558275	0.00465547	0	0	0	0	0	0	0	0	0.01821	0	0.00962917	0.01249	0	0.00816804	0	0	0	0.0129625	0.105943	0.0827793	0.00155182	0	0	0.00927971	0.006886	0	Down	Down	Down	Down
ENSMUSG00000025427.15	Rnf165	protein_coding	10149	0.249967	0.192342	0.303125	0.191891	0.255735	0.176953	0.150918	0.0982797	0.234559	0.193899	0.164711	0.141133	0.0412919	0.0342534	0.119831	0.0218157	0.0239507	0.00761264	0.229927	0.451305	0.143534	0.0109516	0.0729444	0.0895253	0.114551	0.12027	0.0710819	0.248478	0.208193	0.161252	0.166581	0.0651253	0.017793	0.274922	0.0578071	0.101968		Down
ENSMUSG00000117855.1	Gm50197	processed_pseudogene	194	0	0	0	0	0	0	0	0	0	0	0	0	0	0	0	0	0	0	0	0	0	0	0	0	0	0	0	0	0	0	0	0	0	0	0	0
ENSMUSG00000047466.10	8030462N17Rik	protein_coding	6882	11.4675	13.8002	9.57907	4.88307	6.31162	10.9826	6.25989	5.28733	5.64884	13.6682	14.6109	10.3571	2.2882	2.05424	2.65865	1.65067	0.208391	0.991673	9.51063	13.7173	14.2983	1.88423	2.45381	2.43717	0.344117	0.574906	0.381449	11.6156	7.39243	5.73202	12.8787	2.3337	0.950245	12.5087	2.25841	0.433491	Down	Down	Down	Down
ENSMUSG00000077593.1	Gm26014	snoRNA	132	0	0	0	0	0	0	0	0	0	0	0	0	0	0	0	0	0	0	0	0	0	0	0	0	0	0	0	0	0	0	0	0	0	0	0	0
ENSMUSG00000056682.8	4930465K10Rik	pseudogene	1238	0.111197	0.0342782	0.26239	0.139832	0.578342	0	0	0	0	0.217519	0.015701	0.289248	0.0130195	0	0	3.59062	0	0.0208025	0	0	0.415299	0	0	0.528422	0.243465	0.0169994	0	0.135955	0.239391	0	0.174156	0.00433983	1.20381	0.138433	0.176141	0.0868213
ENSMUSG00000097666.2	A330094K24Rik	lincRNA	1269	0.0154972	0.133763	0	0.272831	0.258598	0.121738	0	0	0	0	0	0	0	0	0	0	0	0	0	0	0	0.0291957	0	0.0859189	0	0	0	0.0497535	0.217723	0	0	0	0	0	0.0383716	0
ENSMUSG00000041840.8	Haus1	protein_coding	7167	1.03996	1.8681	1.52236	1.19562	1.73993	1.64628	3.10828	3.23841	4.02628	1.69658	0.979078	0.981784	0.222645	0.374569	0.296322	0	0.267936	0.0071867	1.31594	5.7489	4.62107	0.253303	0.228923	0.428498	0.108142	0.0234912	0.00279604	1.47681	1.52728	3.45765	1.21915	0.297845	0.0917076	3.8953	0.303575	0.0448097	Down	Down	Down	Down
ENSMUSG00000025428.15	Atp5a1	protein_coding	3135	9.65422	8.65649	9.0939	22.4258	14.4691	12.9108	15.189	22.6569	18.9836	7.95543	7.39691	9.33201	0.508993	1.29371	0.54426	0.842061	0.356666	0.492891	8.3894	14.7783	3.88133	2.05042	1.58281	1.9534	0.151082	0.865975	0.287644	9.13487	16.6019	18.9431	8.22812	0.782321	0.563873	9.01633	1.86221	0.434901	Down	Down	Down	Down
ENSMUSG00000025429.9	Pstpip2	protein_coding	2340	8.10172	7.0002	6.57353	6.91706	3.19364	2.73156	0.397707	0.786935	0.548472	7.92286	6.82816	7.08526	1.45339	3.25188	6.3298	0.00727836	0.176593	0.143075	7.26457	4.18327	6.43285	3.93452	3.40315	3.46352	0.910852	0.314779	1.70419	7.22515	4.28076	0.577705	7.27876	3.67836	0.108982	5.96023	3.6004	0.976606
ENSMUSG00000073529.9	F830208F22Rik	processed_transcript	2934	0.187678	0.231419	0.143279	0.177006	0.0203359	0	0	0	0	0.0847219	0.629377	0.17697	0.0109871	0	0.439252	0	0	0	0.143603	0.131244	0.0146029	0.0441966	0.150029	0.433548	0	0.00717288	0	0.187459	0.0657805	0	0.297023	0.15008	0	0.0964832	0.209258	0.00239096
ENSMUSG00000087838.1	Gm23954	misc_RNA	353	0	0	0	0	0	0	0	0	0	0	0	0	0	0	0	0	0	0	0.0459066	0	0.728243	0	0	0	0	0	0	0	0	0	0	0	0	0.25805	0	0
ENSMUSG00000039840.8	Epg5	protein_coding	10039	0.246829	0.350854	0.515819	1.06912	0.652286	0.680945	0.125534	0.288516	0.0783559	0.295067	0.427907	0.333512	0.126838	0.151982	0.216974	0	0.176756	0.00769605	0.329299	0.892312	0.261762	0.169765	0.137522	0.13938	0.12224	0.0901429	0.0638763	0.371168	0.800784	0.164135	0.352162	0.165265	0.061484	0.494457	0.148889	0.0920863	Down		Down
ENSMUSG00000091055.2	Siglec15	protein_coding	1156	0	0	0	0.112313	0	0	0	0	0	0	0	0	0	0	0	0	0	0	0	0	0	0	0	0	0	0	0	0	0.0374376	0	0	0	0	0	0	0
ENSMUSG00000059336.14	Slc14a1	protein_coding	3995	0.0246133	0.0106224	0.0191321	0	0	0	0	0	0	0.0311107	0.0486554	0	0	0	0	0	0	0	0	0.213068	0.0500484	0	0	0	0	0	0.551767	0.0181226	0	0	0.0265887	0	0	0.0877053	0	0.183922
ENSMUSG00000024552.16	Slc14a2	protein_coding	5171	0.0760627	0.254405	0.162591	0.0962475	0	0.0634854	0	0.152087	0.0120095	0.152224	0.0451081	0.110799	0	0	0.0596747	0	0	0	0.0689443	0.0666284	0.212664	0.0823957	0	0.0316277	0.0124904	0	0	0.164353	0.0532443	0.0546989	0.10271	0.0198916	0	0.116079	0.0380078	0.00416346
ENSMUSG00000090451.1	Gm6133	protein_coding	948	0	0	0.120938	0	0	0	0	0	0.0218358	0	0.020504	0	0	0	0	0	0	0	0	0.0427569	0	0	0	0	0	0	0	0.0403126	0	0.00727861	0.00683468	0	0	0.0142523	0	0
ENSMUSG00000117661.1	4931439C15Rik	antisense	3226	0	0	0	0	0	0	0	0	0	0	0	0	0	0	0	0	0	0	0	0	0	0	0	0	0	0	0	0	0	0	0	0	0	0	0	0
ENSMUSG00000095883.1	Gm26430	snRNA	107	0	0	0	0	0	0	0	0	0	0	0	0	0	0	0	0	0	0	0	0	0	0	0	0	0	0	0	0	0	0	0	0	0	0	0	0
ENSMUSG00000088733.1	Gm23895	snRNA	160	0	0	0	0	0	0	0	0	0	0	0	0	0	0	0	0	0	0	0	0	0	0	0	0	0	0	0	0	0	0	0	0	0	0	0	0
ENSMUSG00000024548.11	Setbp1	protein_coding	9953	0.00987943	0.053296	0	0	0	0	0.0214277	0	0	0	0	0.0107934	0	0	0	0	0	0	0.00162816	0	0.00286982	0	0	0	0.00216309	0	0	0.0210585	0	0.00714257	0.0035978	0	0	0.00149933	0	0.00072103
ENSMUSG00000117936.1	Gm18978	transcribed_processed_pseudogene	2421	0	0	0	0	0	0	0	0	0	0	0	0	0	0	0	0	0	0	0	0	0	0	0	0	0	0	0	0	0	0	0	0	0	0	0	0
ENSMUSG00000117828.1	Gm2116	processed_pseudogene	1606	0	0	0	0	0	0	0	0	0	0	0	0	0	0	0	0	0	0	0	0	0	0	0	0	0	0	0	0	0	0	0	0	0	0	0	0
ENSMUSG00000118301.1	Gm20593	processed_pseudogene	266	0	0	0	0	0	0	0	0	0	0	0	0	0	0	0	0	0	0	0	0	0	0	0	0	0	0	0	0	0	0	0	0	0	0	0	0
ENSMUSG00000087717.1	Gm25824	snoRNA	121	0	0	0	0	0	0	0	0	0	0	0	0	0	0	0	0	0	0	0	0	0	0	0	0	0	0	0	0	0	0	0	0	0	0	0	0
ENSMUSG00000118130.1	Gm50176	processed_pseudogene	847	0	0	0	0	0	0	0	0	0	0	0	0	0	0	0	0	0	0	0	0	0	0	0	0	0	0	0	0	0	0	0	0	0	0	0	0
ENSMUSG00000117787.1	Gm50177	processed_pseudogene	312	0	0	0	0	0	0	0	0	0	0	0	0	0	0	0	0	0	0	0	0	0	0	0	0	0	0	0	0	0	0	0	0	0	0	0	0
ENSMUSG00000117709.1	Gm50178	processed_pseudogene	225	0	0	0	0	0.0662951	0	0	0	0	0.0920645	0	0.0795753	0.0716361	0	0	0	0	0	0.0720224	0	0	0	0	0	0	0	0	0	0.0220984	0	0.0572133	0.0238787	0	0.0240075	0	0
ENSMUSG00000117963.1	Gm19062	processed_pseudogene	2245	0	0	0	0	0	0	0	0	0	0	0	0	0	0.00860277	0	0	0	0	0	0	0	0	0	0	0	0	0	0	0	0	0	0.00286759	0	0	0	0
ENSMUSG00000098165.1	Gm26977	processed_pseudogene	996	0	0	0	0	0	0	0	0	0	0	0	0	0	0	0	0	0	0	0	0	0	0	0	0	0	0	0	0	0	0	0	0	0	0	0	0
ENSMUSG00000117669.1	Gm5509	processed_pseudogene	1230	0	0	0.0466053	0.0175926	0.0606358	0	0	0	0	0.0505232	0.0158031	0.0727823	0.0131042	0	0.339421	0	0	0	0	0	0	0	0	0.0886432	0	0	0	0.0155351	0.0260761	0	0.0463695	0.117508	0	0	0.0295477	0
ENSMUSG00000117722.1	Gm18910	processed_pseudogene	802	0.0490424	0	0.0238256	0	0	0	0	0	0	0.0258286	0	0.0669742	0.0200974	0	0	0	0	0	0.101029	0	0	0	0	0	0	0	0	0.0242893	0	0	0.0309343	0.00669913	0	0.0336763	0	0
ENSMUSG00000117813.1	Gm5823	processed_pseudogene	534	0.184139	0.238407	0.608312	0.0405224	0	0	0	0	0	0.426703	0.364004	0.268231	0	0	0	0	0	0	0.546237	0.0379528	0.0534894	0	0	0	0	0	0	0.343619	0.0135075	0	0.35298	0	0	0.21256	0	0
ENSMUSG00000117759.1	AA684185	transcribed_processed_pseudogene	630	0	0	0.0303304	0.309128	0.260445	0.429128	0	0.213128	0	0.131521	0.0308537	0	0.972204	1.47148	0.749116	0	0.231501	0	0	0	0	0.176426	0.476392	0.951859	0.580948	0.567887	0.190849	0.0101101	0.3329	0.0710428	0.0541248	1.06427	0.0771669	0	0.534892	0.446561
ENSMUSG00000118176.1	Gm50179	processed_pseudogene	262	0	0	0	1.32146	1.65105	1.10558	0	0.585696	0	0.079063	0.14838	0	4.30637	6.0446	1.31634	0	0	0.098296	0.123703	0	0	2.8282	3.89478	6.72775	2.21866	1.84748	0.152971	0	1.35936	0.195232	0.0758144	3.8891	0.0327653	0.0412342	4.48357	1.40637
ENSMUSG00000118357.1	Gm36627	processed_pseudogene	246	0.0799431	0	0	0.0879632	0.121272	0	0	0	0	0	0	0	2.55531	0.471054	0	0	0	0	0	0	0	0.225911	0	0	0.350069	0.0855497	0.0814601	0.0266477	0.0697449	0	0	1.00879	0	0	0.0753037	0.17236
ENSMUSG00000118304.1	Gm36718	processed_pseudogene	246	0	0	0	0.791669	0.666994	0.078499	0	0	0	0	0	0.0727823	1.9001	4.08247	2.95149	3.32319	0	0.942203	0.0658741	0	0	0.451822	0.406676	0.590954	2.97558	0.342199	1.05898	0	0.512387	0	0.0242608	2.97802	1.4218	0.021958	0.483151	1.45892
ENSMUSG00000117949.1	Gm50180	processed_pseudogene	253	1.01051	0	0	6.58577	4.59873	7.02209	0.0766332	2.12286	0.490918	0.491253	0.384147	0.919991	12.1682	29.6187	15.7123	2.42343	4.03525	8.347	1.02482	1.52201	2.87891	25.7735	27.9169	14.0778	26.8903	13.226	7.12856	0.336835	6.06886	0.896804	0.598464	19.1664	4.93523	1.80858	22.5894	15.7483
ENSMUSG00000117857.1	Gm50190	processed_pseudogene	246	0	0	0	0	0	0	0	0.0779738	0	0	0	0	0.196562	0.628072	0.147574	0.138466	0.0988113	0	0	0	0	0	0	0	0.262552	0.0855497	0	0	0	0.0259913	0	0.32407	0.0790925	0	0	0.116034
ENSMUSG00000117851.1	Gm50192	processed_pseudogene	246	0	0	0	0	0	0	0	0	0	0	0	0	0.0655208	0.078509	0	0	0	0	0	0	0	0	0	0	0	0	0	0	0	0	0	0.0480099	0	0	0	0
ENSMUSG00000117933.1	Gm50193	processed_pseudogene	246	0.0799431	0	0	0.351853	0.42445	2.66897	0	0	0.252444	0.757848	0	0	2.16219	3.76843	4.72238	0	2.07504	0.628136	0	0	0	0.602429	0.569346	0.295477	1.22524	2.30984	1.05898	0.0266477	1.14842	0.0841479	0.252616	3.551	0.901057	0	0.489084	1.53135
ENSMUSG00000056214.9	Pard6g	protein_coding	3147	0.85613	1.38218	1.48154	0.632597	0.327052	0.325221	0.166343	0	0	1.25064	0.796784	1.23459	0	0.208659	0.536417	0.00541194	0	0.245506	1.62205	4.57242	1.46129	0.623965	0.737522	0.560111	0.109459	0.916173	0.643139	1.23995	0.42829	0.0554476	1.094	0.248358	0.0836392	2.55192	0.640533	0.556257
ENSMUSG00000118269.1	Gm50195	TEC	755	0.0520954	0	0	0	0	0	0	0	0.137089	0	0	0	0	0	0.288503	0	0	0	0	0	0	0.760617	0	0.072206	0	0	0	0.0173651	0	0.0456962	0	0.0961677	0	0	0.277608	0
ENSMUSG00000096597.1	Gm21886	protein_coding	645	0	0	0	0	0	0	0	0	0	0	0	0	0	0	0	0	0	0	0	0	0	0	0	0	0.0333787	0	0	0	0	0	0	0	0	0	0	0.0111262
ENSMUSG00000053950.10	Adnp2	protein_coding	5012	0.341369	0.237075	0.484185	0.306537	0.479158	0.658846	0.116051	0.294689	0.0165207	0.578617	0.554591	0.507269	0.884374	1.12134	1.24222	0.934482	0.38799	0.549807	0.320092	1.60129	0.11113	0.41396	0.0918186	0.0833904	0.00429554	0.453488	0	0.35421	0.481514	0.14242	0.546826	1.08264	0.624093	0.677503	0.19639	0.152595
ENSMUSG00000118373.1	Gm41787	lincRNA	1406	0	0	0	0	0	0	0	0	0	0	0	0	0	0	0	0	0	0	0	0	0	0	0	0	0	0	0	0	0	0	0	0	0	0	0	0
ENSMUSG00000117904.1	Gm7447	processed_pseudogene	763	0	0	0	0	0	0	0	0	0	0	0	0	0	0	0	0	0	0	0	0	0	0	0	0	0	0	0	0	0	0	0	0	0	0	0	0
ENSMUSG00000118061.1	Rbfaos	lincRNA	2708	0.00726219	0	0	0	0	0	0	0	0	0.00764937	0.00717793	0	0	0	0	0	0	0	0	0	0	0	0	0	0	0	0	0.00242073	0	0	0.00494243	0	0	0	0	0
ENSMUSG00000118244.1	Gm46629	processed_pseudogene	303	0	0	0	0	0	0	0	0	0	0	0	0	0	0	0	0	0	0	0	0	0	0	0	0	0	0	0	0	0	0	0	0	0	0	0	0
ENSMUSG00000024570.7	Rbfa	protein_coding	1477	0.292926	0.0718288	0.646857	1.52366	1.47447	0.0915201	0	0.948039	0.266288	0.406717	0.802781	0.157588	0	0.326899	0	0	0	0	0.702182	0	0.0290081	0.376263	0.419947	0.34449	0.539324	0	0	0.337204	1.02988	0.404776	0.455695	0.108966	0	0.24373	0.380234	0.179775		Down
ENSMUSG00000024571.15	Gm16286	protein_coding	3075	1.1256	1.41455	1.4168	22.6382	36.1826	19.047	7.48416	11.8395	13.1877	1.55611	0.739586	2.14271	1.61967	4.71682	2.31397	0.238162	0.877444	0.32663	1.79178	0.547038	0.0975333	1.14462	0.351368	0.691417	0.81216	0.362731	0.273706	1.31898	25.9559	10.8371	1.47947	2.88349	0.480746	0.812116	0.729133	0.482865	Down	Down	Down	Down
ENSMUSG00000057130.12	Txnl4a	protein_coding	4507	5.66374	4.34063	4.65939	6.23674	12.1562	6.94964	23.3889	23.097	34.3782	4.4536	4.33006	3.4204	0.44703	0.93845	0.406771	0	0	0.0971401	4.72093	2.07749	2.38926	0.854923	0.4617	1.10878	0	0	0.0355699	4.88792	8.44752	26.9547	4.06802	0.597417	0.03238	3.06256	0.808467	0.0118566	Down	Down	Down	Down
ENSMUSG00000078963.3	Hsbp1l1	protein_coding	1251	0	0	0.0305486	1.55676	3.27899	2.16108	3.17712	2.98993	2.87919	0	0	0	0	0	0	0	0	0	0.0518147	0	0.0228324	0	0	0	0	0	0	0.0101829	2.33227	3.01541	0	0	0	0.0248824	0	0	Down	Down	Down	Down
ENSMUSG00000034006.17	Slc66a2	protein_coding	6105	0.277031	0.361457	0.187795	0.652181	1.03352	0.752819	2.74706	4.69406	4.89282	0.132329	0.159196	0.348997	0.480507	0.993342	1.12686	0	0.262785	0.227796	0.153955	0.205822	0.215219	0.804102	0.393287	1.08942	0.486656	0.534318	0.0590836	0.275428	0.81284	4.11131	0.213507	0.866903	0.163527	0.191665	0.762269	0.360019		Down		Down
ENSMUSG00000059852.7	Kcng2	protein_coding	2989	0.0789535	0.106482	0.255713	0.0506767	0	0	0	0	0	0	0.182087	0.0898517	0	0	0	0.17094	0	0	0.260235	0.00678045	0.0525588	0.00619762	0	0	0	0	0	0.147049	0.0168922	0	0.0906463	0	0.0569801	0.106525	0.00206587	0
ENSMUSG00000102959.1	Gm37015	TEC	1521	0.930935	1.81352	1.44473	0.554845	0.519769	0	0	0	0.149707	1.48447	1.2524	0.800462	0.667614	0.863444	0.990524	0	0.415514	0.033864	0.713831	6.16931	1.69014	0.535889	0.999765	0.17921	0	0	0.07905	1.3964	0.358205	0.0499023	1.17911	0.840527	0.149793	2.85776	0.571621	0.02635
ENSMUSG00000097593.2	Gm26676	antisense	2226	0	0.00953199	0.00858408	0.009721	0	0	0	0	0	0	0.183376	0.0160867	0	0	0	0	0	0	0.00727989	0	0	0.0832197	0	0.171433	0	0	0	0.00603869	0.00324033	0	0.0664875	0	0	0.00242663	0.0848841	0
ENSMUSG00000102260.1	D330025C20Rik	TEC	3046	0	0	0	0	0	0	0	0	0	0	0.00638143	0	0.00529157	0.00634052	0.256244	0	0	0	0	0	0	0	0	0	0	0.110546	0	0	0	0	0.00212714	0.0892922	0	0	0	0.0368487
ENSMUSG00000033323.14	Ctdp1	protein_coding	3910	0.497937	0.341879	0.322542	1.62707	1.32378	0.844537	0.922303	0.784923	0.444714	0.434422	0.218738	0.485389	0.127791	0.380337	0.134629	0	0	0.30957	0.236237	0.383566	0.116883	0.440613	0.460553	0.167311	0.132149	0	0.102502	0.387453	1.26513	0.717313	0.379516	0.214252	0.10319	0.245562	0.356159	0.078217	Down		Down	Down
ENSMUSG00000118070.1	Gm50209	bidirectional_promoter_lncRNA	1290	0	0	0	0	0	0	0	0	0	0	0	0	0.074968	0.059886	0.0422131	0	0	0	0	0	0	0	0	0	0	0	0	0	0	0	0	0.0590224	0	0	0	0
ENSMUSG00000118319.1	Gm2176	transcribed_processed_pseudogene	1875	0	0.0452655	0	0	0	0	0	0	0	0	0	0	0	0	0	0	0	0	0	0	0	0	0	0	0	0	0	0.0150885	0	0	0	0	0	0	0	0
ENSMUSG00000118379.1	Gm41790	lincRNA	1628	0	0.0260666	0.0234744	0	0	0	0	0	0	0	0.0238794	0	0	0	0	0	0	0	0	0	0	0	0	0	0	0	0	0.0165137	0	0	0.0079598	0	0	0	0	0
ENSMUSG00000033016.16	Nfatc1	protein_coding	7469	0.315962	0.264198	0.322349	0.466444	0.0479306	0.0103418	0.119408	0.0179771	0.0748307	0.637881	0.15875	0.148624	0.416494	0.222377	0.153107	0	0	0	0.160553	0.0678363	0.340358	0.0124011	0.0294675	0.104618	0.103769	0	0	0.300836	0.174905	0.0707385	0.315085	0.263993	0	0.189583	0.0488288	0.0345897		Down
ENSMUSG00000118265.1	Gm50211	antisense	409	0	0	0	0	0	0	0	0	0	0	0	0	0	0	0	0	0	0	0	0	0	0	0	0.22215	0	0	0	0	0	0	0	0	0	0	0.0740499	0
ENSMUSG00000024566.10	Atp9b	protein_coding	11895	0.760518	0.72422	0.685934	0.887752	0.245785	0.399365	0.321099	0.333803	0.26974	0.740115	0.812156	0.742067	0.61112	0.654328	0.911016	0	0.0429138	0.0541268	0.641662	0.543514	1.34352	1.09949	0.706478	0.633991	0.117646	0.171617	0.0286394	0.723557	0.510967	0.308214	0.764779	0.725488	0.0323469	0.842899	0.81332	0.105968		Down
ENSMUSG00000114891.1	Gm47272	antisense	584	40.5106	45.779	40.9975	23.2693	12.3878	16.3017	1.69315	0.0328451	0.177229	47.3525	54.2528	55.4915	52.4391	68.2246	72.6687	11.5487	3.08007	4.63035	33.6588	89.5694	139.784	14.0521	15.1091	21.8747	3.76024	7.17123	4.73529	42.429	17.3196	0.634407	52.3656	64.4441	6.41969	87.6708	17.012	5.22225
ENSMUSG00000114756.1	Gm47273	processed_pseudogene	419	0	0	0	0	0	0	0	0	0	0	0	0	0	0	0	0	0	0	0	0	0	0	0.286517	0	0	0	0	0	0	0	0	0	0	0	0.0955058	0
ENSMUSG00000092973.1	Gm25071	miRNA	70	0	0	0	0	0	0	0	1.09609	0	0	0	0	0	0	0	0	0	0	0	0	0	0	0	0	0	0	0	0	0	0.365363	0	0	0	0	0	0
ENSMUSG00000024565.10	Sall3	protein_coding	7697	0.0153301	0.0165401	0.00248255	0.0056227	0.00193795	0.0100355	0	0.0199367	0	0	0.0101015	0	0	0	0	0.446971	0.00315806	0	0	0.0605607	0.00185548	0.00240674	0.0181966	0	0.0167826	0	0.0937262	0.0114509	0.00586537	0.00664555	0.00336717	0	0.150043	0.0208054	0.00686778	0.0368363
ENSMUSG00000098720.1	Gm27239	lincRNA	642	0	0.0991506	0.238108	0	0.0929371	0	0	0	0	0.0645312	0.030277	0	0.502122	0	0.339283	1.19379	0	0	0.0757245	0	0	0.0288547	0.155829	0	0.0335346	0.983421	0.0936411	0.112419	0.030979	0	0.0316027	0.280468	0.397929	0.0252415	0.0615613	0.370199
ENSMUSG00000118235.1	Gm7503	processed_pseudogene	381	0	0	0	0	0	0	0	0	0	0	0	0	0	0	0	0	0	0	0	0	0	0	0	0	0	0	0	0	0	0	0	0	0	0	0	0
ENSMUSG00000089257.1	Gm25718	snRNA	118	0	0	0	0	0	0	0	0	0	0	0	0	0	0	0	0	0	0	0	0	0	0	0	0	0	0	0	0	0	0	0	0	0	0	0	0
ENSMUSG00000118268.1	Gm50424	lincRNA	523	0	0.0405702	0	0	0	0	0	0	0	0	0	0	0	0	0	0	0	0	0	0	0	0	0	0	0	0	0	0.0135234	0	0	0	0	0	0	0	0
ENSMUSG00000118262.1	Gm50423	lincRNA	781	0	0	0	0	0.133694	0	0	0	0	0	0	0	0	0	0	0	0	0	0	0	0	0	0	0	0	0	0	0	0.0445646	0	0	0	0	0	0	0
ENSMUSG00000097181.1	4930594M17Rik	lincRNA	1033	0	0	0	0	0	0	0	0	0	0	0	0	0	0	0	0	0	0	0	0	0	0	0	0	0	0	0	0	0	0	0	0	0	0	0	0
ENSMUSG00000117717.1	Gm30192	lincRNA	3197	0	0	0	0	0	0	0	0	0	0	0	0	0	0	0	0	0	0	0	0	0	0	0	0	0	0.70436	0	0	0	0	0	0	0	0	0	0.234787
ENSMUSG00000118227.1	Gm30288	lincRNA	2187	0	0	0	0	0	0	0	0	0	0	0	0.0163735	0	0	0	0	0	0	0.0148194	0	0	0	0	0	0	0	0	0	0	0	0.00545784	0	0	0.00493981	0	0
ENSMUSG00000118300.1	Gm50412	lincRNA	1426	0.413731	0.6547	0.911189	0.470412	0.0104603	0	0	0	0	1.62695	0.613396	0.552451	0.791212	0.284416	1.59113	0	0	0	0.897755	1.59178	5.93901	0.038972	0.0420935	0.39504	0	0	0.0140527	0.659873	0.160291	0	0.930931	0.88892	0	2.80951	0.158702	0.00468424
ENSMUSG00000117870.1	Gm41792	lincRNA	3110	0.0189704	0.143274	0.0368646	0.0139157	0	0	0	0	0	0.259764	0.131252	0.0921129	0	0	0	0	0	0	0.0677381	0.169433	0.0183687	0	0.0321679	0	0	0	0	0.0663697	0.00463857	0	0.161043	0	0	0.0851799	0.0107226	0
ENSMUSG00000118172.1	Gm50414	lincRNA	515	0.229118	0	0.11131	0	0	0	0	0	0	0	0	0	0.156487	0	0	0	0	0	0	0	0	0	0	0	0	0	0	0.113476	0	0	0	0.0521622	0	0	0	0
ENSMUSG00000118363.1	Gm50290	lincRNA	263	0	0	0	0	0	0	0	0	0	0	0	0	0	0	0	0	0	0	0	0	0	0	0	0	0	0	0	0	0	0	0	0	0	0	0	0
ENSMUSG00000118073.1	Gm50291	lincRNA	614	0	0	0	0	0	0	0	0	0	0	0	0	0	0	0	0	0	0	0	0	0	0	0	0	0	0	0	0	0	0	0	0	0	0	0	0
ENSMUSG00000118254.1	Gm46614	lincRNA	1517	0	0	0	0	0	0	0	0	0	0	0	0	0	0	0	0	0	0	0	0	0	0	0	0	0	0	0	0	0	0	0	0	0	0	0	0
ENSMUSG00000117892.1	Gm30454	lincRNA	543	0	0	0	0	0	0	0	0	0	0	0	0	0	0	0	0	0	0	0	0	0	0	0	0	0	0	0	0	0	0	0	0	0	0	0	0
ENSMUSG00000117817.1	Gm50292	lincRNA	957	0	0	0	0	0	0	0	0	0	0	0	0.0935446	0	0	0	0	0	0	0	0	0	0	0	0	0	0	0	0	0	0	0.0311815	0	0	0	0	0
ENSMUSG00000117923.1	Gm30593	lincRNA	1177	0.0668343	0	0	0	0	0	0	0	0	0.0175994	0	0	0.397133	0.131271	0	1.69301	0	0	0.0137681	0	0	0	0	0	0	0	0	0.0222781	0	0	0.00586647	0.176135	0.564336	0.00458936	0	0
ENSMUSG00000077599.1	Gm26012	snoRNA	128	0	0	0	0	0	0	0	0	0	0	0	0	0	0	0	0	0	0	0	0	0	0	0	0	0	0	0	0	0	0	0	0	0	0	0	0
ENSMUSG00000093036.1	Mir5127	miRNA	71	0	0	0	0	0	0	0	0	0	0	0	0	0	0	0	0	0	0	0	0	0	0	0	0	0	0	0	0	0	0	0	0	0	0	0	0
ENSMUSG00000118278.1	Gm50293	TEC	916	0	0	0	0	0	0	0	0	0	0	0	0	0	0	0	0	0	0	0	0	0	0	0	0	0	0	0	0	0	0	0	0	0	0	0	0
ENSMUSG00000117913.1	Gm50294	lincRNA	727	0	0	0.0788507	0	0	0	0	0	0	0	0.026737	0	0	0	0	0	0	0	0	0	0	0	0	0	0	0	0	0.0262836	0	0	0.00891235	0	0	0	0	0
ENSMUSG00000117663.1	Gm50297	unprocessed_pseudogene	201	0	0	0	0	0	0	0	0	0	0	0	0	0	0	0	0	0	0	0	0	0	0	0	0	0	0	0	0	0	0	0	0	0	0	0	0
ENSMUSG00000118279.1	Gm50298	lincRNA	670	0.381579	0.221683	0.285196	0	0	0	0	0	0	0.556509	0.087035	0.507738	0	0.778294	0.487656	0	0	0	0.0241866	0.211742	0	0	0	0	0	0	0	0.296153	0	0	0.383761	0.421983	0	0.078643	0	0
ENSMUSG00000118057.1	B020010K11Rik	lincRNA	3579	0.0439587	0.00592853	0.0160169	0.0483687	0	0	0	0.00535947	0	0.0115756	0.00543108	0.00500264	0	0	0.121721	0	0	0	0.0226391	0.00566269	0.0997602	0	0	0.0406188	0	0	0	0.021968	0.0161229	0.00178649	0.00733643	0.0405737	0	0.0426873	0.0135396	0
ENSMUSG00000058625.6	Gm17383	processed_pseudogene	1355	0	0	0	0	0	0	0	0	0	0	0	0	0	0	0	0	0	0	0	0	0	0	0	0	0	0	0	0	0	0	0	0	0	0	0	0
ENSMUSG00000087999.1	Gm25060	snRNA	130	0	0	0	0	0	0	0	0	0	0	0	0	0	0	0	0	0	0	0	0	0	0	0	0	0	0	0	0	0	0	0	0	0	0	0	0
ENSMUSG00000024553.8	Galr1	protein_coding	2987	0.0263354	0.0355176	0.057574	0	0	0.45901	0	0	0	0.138698	0.0911046	0.0899118	0.00539609	0.504329	0	0	0	0	0.0325511	0.495305	0.138657	0	0.254544	0	0	0	0	0.039809	0.153003	0	0.106571	0.169908	0	0.222171	0.0848478	0
ENSMUSG00000118256.1	Gm50303	processed_pseudogene	673	0	0.0315278	0	0	0	0	0	0	0	0	0	0	0	0	0	0	0	0	0	0	0	0	0	0	0	0	0	0.0105093	0	0	0	0	0	0	0	0
ENSMUSG00000041607.17	Mbp	protein_coding	8469	0.174159	0.155335	0.0496374	0.104758	0	0	0	0.00452983	0	0.320416	0.174433	0.109934	0	0.0684138	0.107165	0.424326	0.0688844	0	0.0994996	0.0502541	0.0792583	0.00874942	0.302407	0.210278	0.693999	0.144128	0.369124	0.126377	0.0349194	0.00150994	0.201594	0.0585263	0.164403	0.0763373	0.173811	0.402417		Up		Up
ENSMUSG00000061684.6	Rpl21-ps8	processed_pseudogene	483	0.0814327	0.17572	0.118684	1.83685	3.52064	1.23941	3.69299	4.7656	5.7001	0.0857743	0.0804879	0.111208	0.0667417	0	0.0751621	0.0352616	0	0	0.134203	0.335682	0.088706	0.0767068	0.0828508	0.0376229	0	0	0.041489	0.125279	2.19896	4.71957	0.09249	0.0473013	0.0117539	0.186197	0.0657268	0.0138297
ENSMUSG00000041258.18	Zfp236	protein_coding	10476	1.07754	0.660284	0.780669	0.702295	0.77743	0.283873	0.551516	0.593244	0.294421	0.620881	0.810837	0.717818	0.350795	0.648936	0.909661	0.52024	0.201867	0.00491668	0.955967	1.28844	0.706176	1.16708	0.389626	0.359066	0.0328816	0.138614	0	0.839497	0.587866	0.479727	0.716512	0.636464	0.242341	0.983527	0.63859	0.0571652				Down
ENSMUSG00000118160.1	Gm50347	unprocessed_pseudogene	824	0	0	0	0	0	0	0	0	0	0	0	0	0	0	0	0	0	0	0	0	0	0	0	0	0	0	0	0	0	0	0	0	0	0	0	0
ENSMUSG00000097141.2	Gm10524	TEC	1893	0.0103888	0	0.0100941	0	0	0	0	0	0	0	0.0102683	0	0.00851459	0	0	0	0	0	0	0	0	0.0097859	0	0	0	0	0	0.00682764	0	0	0.00342276	0.0028382	0	0	0.00326197	0
ENSMUSG00000118012.1	Gm46620	lincRNA	1875	0	0	0.020382	0	0	0	0	0	0	0	0	0	0	0	0	0	0	0	0	0	0	0	0	0	0	0	0	0.00679401	0	0	0	0	0	0	0	0
ENSMUSG00000117824.1	Gm50350	lincRNA	1385	0	0	0	0.0624951	0.646198	0	0	0	0	0.044869	0	0	0	0	0	0	0	0	0	0	0	0.0936266	0.0433396	0.144325	0	0.0303902	0	0	0.236231	0	0.0149563	0	0	0	0.0937638	0.0101301
ENSMUSG00000117842.1	Gm41793	lincRNA	853	0	0	0	0	0.157383	0	0	0.112436	0	0	0.0683628	0	0	0	0	0	0	0	0	0	0	0	0	0	0.0757183	0	0	0	0.052461	0.0374786	0.0227876	0	0	0	0	0.0252394
ENSMUSG00000117888.1	Gm50351	lincRNA	700	0	0	0	0	0.127855	0	0	0	0	0	0.0277683	0	0	0	0	0	0	0	0	0	0	0	0	0	0	0	0	0	0.0426183	0	0.00925611	0	0	0	0	0
ENSMUSG00000092638.1	Mir5112	miRNA	60	0	0	0	0	0	0	0	0	0	0	0	0	0	0	0	0	0	0	0	0	0	0	0	0	0	0	0	0	0	0	0	0	0	0	0	0
ENSMUSG00000117849.1	Gm50355	processed_pseudogene	203	0	0	0	0	0	0	0	0	0	0	0	0	0	0	0	0	0	0	0.159656	0	0	0	0	0	0.106055	0	0	0	0	0	0	0	0	0.0532185	0	0.0353518
ENSMUSG00000101773.1	2210420H20Rik	lincRNA	629	0	0	0.0303786	0	0.0237145	0	0	0	0.0987299	0	0	0	0.025625	0	0.0577159	0	0	0	0	0	0	0.0589021	0	0.0577801	0.787237	0	0	0.0101262	0.00790482	0.03291	0	0.0277803	0	0	0.0388941	0.262412
ENSMUSG00000118085.1	Gm50356	lincRNA	1405	0	0	0	0	0	0	0	0	0	0	0	0	0	0	0	0	0	0	0	0	0.172803	0	0	0	0	0	0	0	0	0	0	0	0	0.057601	0	0
ENSMUSG00000097738.2	4930445N18Rik	lincRNA	1922	0	0.0110397	0.00994181	0	0.0232826	0	0	0.18962	0.0646214	0.0215552	0.03034	0	0	0	0.122774	0	0	0	0	0	0	0	0	0	0	0	0	0.00699382	0.00776087	0.0847471	0.0172984	0.0409246	0	0	0	0
ENSMUSG00000117762.1	Gm30889	lincRNA	1045	0	0	0	0	0	0	0	0	0	0	0	0	0	0	0	0	0	0	0	0.0387881	0	0	0	0	0	0	0	0	0	0	0	0	0	0.0129294	0	0
ENSMUSG00000058881.13	Zfp516	protein_coding	8275	0.0617904	0.0974371	0.0415646	0.00261498	0	0	0	0.00695404	0	0.132673	0.00234898	0.0367825	0.00194781	0	0	0	0	0	0.0783325	0.00244916	0	0	0	0.00219599	0	0	0	0.0669307	0.00087166	0.00231801	0.0572682	0.00064927	0	0.0269272	0.000731997	0
ENSMUSG00000118339.1	4930592I03Rik	processed_transcript	1205	0	0	0	0	0	0	0	0	0	0	0.016131	0	0	0	0	0	0.0201723	0.0213722	0	0	0	0	0.0166045	0	0.0178666	0	0.01663	0	0	0	0.00537699	0	0.0138482	0	0.00553484	0.0114989
ENSMUSG00000118094.1	AC142100.1	processed_transcript	4604	9.82873	10.7428	9.1432	2.92342	0.395265	0.822091	0.0294781	0.0166651	0.148374	7.33826	7.31663	13.2417	2.10054	2.71409	3.64689	0.266346	0.100314	0.738373	8.72904	8.90523	11.4464	0.696085	1.45153	1.43275	0.299277	0.16913	0.683352	9.9049	1.38026	0.064839	9.29885	2.8205	0.368344	9.69357	1.19345	0.383919
ENSMUSG00000117976.1	Gm50437	lincRNA	895	0.0219732	0	0	0	0	0	0	0	0	0	0.0217182	0	0	0	0	0	0	0	0	0	0	0	0	0	0	0	0	0.00732439	0	0	0.00723941	0	0	0	0	0
ENSMUSG00000100430.2	1700095A13Rik	lincRNA	4512	0.021793	0.00470262	0.00846993	0.00479587	0	0	0	0	0	0	0.0129241	0.0833318	0	0	0	0	0	0	0.00359154	0.130261	0.00949579	0.0492678	0.0044345	0	0	0	0	0.0116552	0.00159862	0	0.0320853	0	0	0.0477827	0.0179008	0
ENSMUSG00000118333.1	4921531P14Rik	lincRNA	1418	6.65704	5.86569	3.66532	0.137342	0.262983	0.0136183	0	0	0	3.95884	4.09867	6.07337	1.38675	0.681002	2.48337	0	0	0.526695	5.15407	1.95807	3.76681	1.50236	1.35459	0.49979	0.0151828	0	1.56865	5.39601	0.137981	0	4.71029	1.51704	0.175565	3.62632	1.11891	0.527945
ENSMUSG00000088143.1	Gm24720	snRNA	166	0	0	0	0	0	0	0	0	0	0	0	0	0	0	0	0	0	0	0	0	0	0	0	0	0	0	0	0	0	0	0	0	0	0	0	0
ENSMUSG00000117783.1	Gm31265	lincRNA	937	0.629648	0.135869	0.407858	2.49414	2.46749	1.40142	1.65534	2.49749	1.59064	0.619003	0.39415	0.974521	0.84289	1.56649	0.56179	0	0.389129	0.604673	0.657195	0.281183	1.11266	1.8584	0.277599	1.10544	0.620373	0.494125	0	0.391125	2.12102	1.91449	0.662558	0.990391	0.331267	0.683679	1.08048	0.371499
ENSMUSG00000117993.1	Gm31503	lincRNA	2872	0.0342375	0.0295518	0.0465728	0.0904134	0.0207749	0	0	0	0	0.0144251	0	0	0	0.0134493	0	0	0	0	0.00564242	0	0	0	0	0	0	0	0	0.0367874	0.0370628	0	0.00480838	0.00448311	0	0.00188081	0	0
ENSMUSG00000117715.1	Gm50413	lincRNA	411	0	0	0	0	0.181465	0	0	0	0	0	0	0	0	0	0	0	0	0	0	0	0	0	0	0	0	0	0	0	0.0604882	0	0	0	0	0	0	0
ENSMUSG00000118060.1	4933401L05Rik	lincRNA	1336	0.0294401	0	0	0	0	0	0	0	0	0	0	0	0	0	0	0	0	0	0	0	0	0	0	0	0	0	0	0.00981337	0	0	0	0	0	0	0	0
ENSMUSG00000118156.1	Gm7569	processed_pseudogene	511	0	0	0	0	0	0	0	0	0	0	0	0	0	0	0	0	0	0	0	0	0	0	0	0	0	0	0	0	0	0	0	0	0	0	0	0
ENSMUSG00000118387.1	Gm50415	lincRNA	2041	0	0.010396	0	0	0	0	0	0	0	0	0	0	0	0	0	0	0	0	0	0	0	0	0	0	0	0	0	0.00346533	0	0	0	0	0	0	0	0
ENSMUSG00000118175.1	Gm50416	lincRNA	869	0.0452612	0.0244168	0	0	0	0	0	0	0	0	0	0	0	0	0	0	0	0	0	0	0	0	0	0	0	0	0	0.023226	0	0	0	0	0	0	0	0
ENSMUSG00000117658.1	Gm50417	lincRNA	1792	0	0	0.0213261	0	0	0	0	0	0	0	0	0	0	0	0	0	0	0	0	0	0	0	0	0	0	0	0	0.00710869	0	0	0	0	0	0	0	0
ENSMUSG00000118222.1	Gm50418	lincRNA	270	0	0	0	0	0	0	0	0	0	0	0	0	0	0	0	0	0	0	0	0	0	0	0	0	0	0	0	0	0	0	0	0	0	0	0	0
ENSMUSG00000118200.1	Gm31621	lincRNA	2174	0	0	0	0	0	0	0	0	0	0	0	0	0	0	0	0	0	0	0	0	0	0	0	0	0	0	0	0	0	0	0	0	0	0	0	0
ENSMUSG00000118024.1	Gm50419	lincRNA	1067	0	0	0	0	0	0	0	0	0	0	0	0	0	0	0	0	0	0	0	0	0	0	0	0	0	0	0	0	0	0	0	0	0	0	0	0
ENSMUSG00000117826.1	Gm50420	processed_pseudogene	147	0	0	0	0	0	0	0	0	0	0	0	0	0	0	0	0	0	0	0	0	0	0	0	0	0	0	0	0	0	0	0	0	0	0	0	0
ENSMUSG00000117894.1	Gm50421	processed_pseudogene	91	0	0	0	0	0	0	0	0	0	0	0	0	0	0	0	0	0	0	0	0	0	0	0	0	0	0	0	0	0	0	0	0	0	0	0	0
ENSMUSG00000046982.11	Tshz1	protein_coding	5848	1.70833	1.99919	2.51922	0.736346	0.0637671	0.0693443	0.00663071	0.0196801	0.0176987	1.13703	1.32289	1.39917	0.206713	0.69023	0.434547	1.5581	0.0290959	0.0264229	1.61829	7.97779	1.79742	0.190062	0.0513213	0.658761	0.0478591	0.0107961	0.109654	2.07558	0.289819	0.0146698	1.28636	0.44383	0.537874	3.79783	0.300048	0.0561029
ENSMUSG00000049090.3	Zadh2	protein_coding	3540	0.0333322	0	0	0	0	0	0	0	0	0.0175547	0.0109818	0	0	0	0	0	0	0	0	0.217553	0	0	0	0.107799	0	0	0	0.0111107	0	0	0.00951216	0	0	0.0725177	0.035933	0
ENSMUSG00000118225.1	Gm31854	lincRNA	383	0	0	0	0	0	0	0	0	0	0	0	0.0934958	0	0	0	0	0	0	0	0	0	0	0	0	0	0	0	0	0	0	0.0311653	0	0	0	0	0
ENSMUSG00000117915.1	Gm50309	lincRNA	510	0	0	0	0	0	0	0	0	0	0	0	0	0	0	0	0	0	0	0.0317746	0	0	0	0	0	0	0	0	0	0	0	0	0	0	0.0105915	0	0
ENSMUSG00000048410.17	Zfp407	protein_coding	15170	0.16075	0.237778	0.246882	1.27951	1.48279	1.53391	0.851189	0.601873	0.171935	0.359124	0.193481	0.193562	0	0.0560172	0.0335034	0	0.0448657	0	0.194418	0.623902	0.112973	0.0976912	0.0606717	0.0718728	0.00851519	0.0721392	0.0224566	0.215137	1.43207	0.541666	0.248722	0.0298402	0.0149552	0.310431	0.0767452	0.0343703	Down	Down	Down	Down
ENSMUSG00000118385.1	Gm50311	antisense	696	0	0	0	0	0	0	0	0	0	0	0	0	0	0	0	0	0	0	0	0	0	0	0	0	0	0	0	0	0	0	0	0	0	0	0	0
ENSMUSG00000102951.1	Gm37216	TEC	3478	0	0	0	0	0	0	0	0	0	0	0	0	0	0	0	0	0	0	0	0	0	0	0	0	0	0	0	0	0	0	0	0	0	0	0	0
ENSMUSG00000056162.14	Cndp1	protein_coding	5868	0.294923	0.491765	0.638241	0.213882	0.233863	0.0329086	0.0165203	0.0555703	0	0.924881	0.748628	0.640752	0.0824035	0.510148	0.532052	0	0	0.0219441	0.392146	0.963605	1.07818	0.0284121	0.190946	0.120774	0.0330203	0.00358644	0.0580549	0.474976	0.160218	0.0240302	0.77142	0.374868	0.00731469	0.811311	0.113378	0.0315539
ENSMUSG00000117676.1	Gm50314	antisense	1370	0	0	0	0	0	0	0	0	0	0	0.0851292	0	0	0	0	0	0	0	0	0	0	0	0	0	0	0	0	0	0	0	0.0283764	0	0	0	0	0
ENSMUSG00000092056.2	Gm7289	processed_pseudogene	734	0.241136	0.0289077	0.0520658	0.0294808	0.121932	0.0263089	0	0	0.141011	0	0.0529641	0.24393	0.0219593	0	0	0	0	0	0.154544	0	0	0	0	0	0	0.430079	0	0.10737	0.0592407	0.0470036	0.0989646	0.00731976	0	0.0515147	0	0.14336
ENSMUSG00000024644.17	Cndp2	protein_coding	4249	0.00925677	0.0599244	0.0539652	3.24915	1.83603	2.37237	3.90137	5.10575	4.08746	0.00487515	0.00457468	0.0042138	0.0796612	0.31363	0	0	0	0	0	0	0	0.100275	0	0.0128302	0	0	0.363148	0.0410488	2.48585	4.36486	0.00455454	0.131097	0	0	0.0377017	0.121049	Down	Down	Down	Down
ENSMUSG00000118152.1	Gm2390	processed_pseudogene	897	0.0219242	0.0236546	0	0	0	0	0	0	0	0	0	0.0399207	0	0	0	0	0	0	0	0	0	0	0	0.0202585	0	0	0	0.0151929	0	0	0.0133069	0	0	0	0.00675282	0
ENSMUSG00000089760.1	D030046N08Rik	bidirectional_promoter_lncRNA	1570	0	0	0	0	0	0	0	0	0	0	0	0	0	0	0	0	0	0	0	0	0	0	0	0	0	0	0	0	0	0	0	0	0	0	0	0
ENSMUSG00000047992.11	Dipk1c	protein_coding	5466	0	0.0504641	0	0	0	0	0	0	0	0	0	0	0	0.1166	0	0	0	0	0	0	0	0	0	0	0	0	0	0.0168214	0	0	0	0.0388667	0	0	0	0
ENSMUSG00000089410.1	Gm22014	misc_RNA	290	0	0	0	0	0	0	0	0	0	0	0	0	0	0	0	0	0	0	0	0	0	0	0	0	0	0	0	0	0	0	0	0	0	0	0	0
ENSMUSG00000065746.1	Gm25005	snRNA	156	0	0	0	0	0	0	0	0	0	0	0	0	0	0	0	0	0	0	0	0	0	0	0	0	0	0	0	0	0	0	0	0	0	0	0	0
ENSMUSG00000118075.1	Gm38576	lincRNA	901	0	0.0470993	0.0636232	0	0	0	0	0	0	0.0459811	0	0	0	0	0.664822	0	0	0	0.0899281	0.67481	0	0.123361	0	0	0	0	0	0.0369075	0	0	0.015327	0.221607	0	0.254913	0.0411203	0
ENSMUSG00000117781.1	Gm17266	protein_coding	2073	0.483823	0.122826	0.331835	0	0	0.176992	0.00935272	0	0	1.07919	0.806393	0.967341	0	0	0.306468	0	0	0	0.39086	0.303073	0	0	0.415033	0.324341	0	0	0	0.312828	0.0589973	0.00311757	0.950976	0.102156	0	0.231311	0.246458	0
ENSMUSG00000088070.1	Gm22819	misc_RNA	303	0	0	0	0	0	0	0	0	0	0	0	0	0	0	0	0	0	0	0	0	0	0	0	0	0	0	0	0	0	0	0	0	0	0	0	0
ENSMUSG00000024646.14	Cyb5a	protein_coding	3104	43.1651	34.2609	28.8038	5.84196	7.35248	6.73139	5.45918	4.6409	5.25512	22.1827	21.9364	22.8305	6.67261	8.7793	5.75426	4.88883	0.634315	1.41047	26.5316	10.1922	20.7553	15.0513	20.595	21.339	11.8328	5.00366	3.4862	35.4099	6.64194	5.1184	22.3165	7.06872	2.31121	19.1597	18.9951	6.77421			Up
ENSMUSG00000089744.2	Gm16146	antisense	819	0	0	0	0	0	0	0	0	0	0	0	0	0	0	0	0	0	0	0.0197864	0	0	0	0	0	0	0	0	0	0	0	0	0	0	0.00659546	0	0
ENSMUSG00000034391.12	Fbxo15	protein_coding	3360	3.45326	5.58241	5.37986	36.2195	35.0713	33.8053	80.2475	135.321	88.5249	5.96775	5.2702	6.88468	1.9524	5.1387	4.87825	0	0.484705	0.375573	5.47402	4.21018	3.58742	3.24182	5.91917	3.38018	0.358821	0.0125269	0.90057	4.80518	35.032	101.365	6.04088	3.98978	0.286759	4.42387	4.18039	0.423973	Down	Down	Down	Down
ENSMUSG00000024645.5	Timm21	protein_coding	3722	5.12521	11.8576	8.51704	6.48238	3.95152	3.51246	1.29185	0.803955	0.450492	11.7653	10.4187	10.5781	6.82487	7.61736	11.9044	5.5917	1.13636	1.40461	7.87612	9.25672	16.6376	8.12758	7.74105	9.8378	0.647844	1.62843	1.39984	8.49994	4.64879	0.848766	10.9207	8.78221	2.71089	11.2568	8.56881	1.22537
ENSMUSG00000118255.1	Gm50369	processed_pseudogene	380	0	0	0	0	0	0	0	0	0	0	0	0	0	0	0	0	0	0	0	0	0	0	0	0	0	0	0	0	0	0	0	0	0	0	0	0
ENSMUSG00000118198.1	Gm50370	lincRNA	117	0	0	0	0	0	0	0	0	0	0	0	0	0	0	0	0	0	0	0	0	0	0	0	0	0	0	0	0	0	0	0	0	0	0	0	0
ENSMUSG00000117854.1	Gm7612	processed_pseudogene	795	0	0	0	0	0	0	0	0	0	0	0	0	0	0.340107	0	0	0	0	0	0	0	0	0	0	0	0	0	0	0	0	0	0.113369	0	0	0	0
ENSMUSG00000118241.1	Gm5824	processed_pseudogene	1450	0	0	0	0	0	0	0	0	0	0	0	0	0	0	0	0	0	0	0	0	0	0	0	0	0	0	0	0	0	0	0	0	0	0	0	0
ENSMUSG00000117906.1	Gm50381	processed_pseudogene	291	0	0	0	0	0.0512591	0	0	0	0	0	0	0	0	0	0	0	0	0	0	0	0	0	0	0	0	0	0	0	0.0170864	0	0	0	0	0	0	0
ENSMUSG00000118283.1	Gm7623	processed_pseudogene	556	6.75577	8.24305	6.77034	5.68217	4.93636	2.95218	17.4703	19.561	20.3281	8.23364	9.26443	9.33865	0.318884	1.14629	0.554996	0.214424	0	0.277916	5.94573	8.38374	8.78476	0.966216	1.72735	0.980495	0.46466	0.302809	0	7.25638	4.52357	19.1198	8.94557	0.673389	0.164113	7.70475	1.22469	0.255823
ENSMUSG00000094440.1	Gm25453	snRNA	107	0	0	0	0	0	0	0	0	0	0	0	0	0	0	0	0	0	0	0	0	0	0	0	0	0	0	0	0	0	0	0	0	0	0	0	0
ENSMUSG00000050321.3	Neto1	protein_coding	8352	0	0	0.00228785	0	0	0	0	0	0	0	0	0	0	0	0	0	0	0	0	0	0	0	0	0	0	0	0	0.000762617	0	0	0	0	0	0	0	0
ENSMUSG00000117778.1	Gm50384	antisense	1616	0	0	0	0	0	0	0	0	0	0	0	0	0	0	0	0	0	0	0	0	0	0	0	0	0	0	0	0	0	0	0	0	0	0	0	0
ENSMUSG00000117736.1	Gm50386	lincRNA	1069	0	0	0	0	0	0	0	0	0	0	0	0	0	0	0	0	0	0	0	0	0	0	0	0	0	0	0	0	0	0	0	0	0	0	0	0
ENSMUSG00000024647.14	Cbln2	protein_coding	2894	0	0	0.0132054	0	0	0	0	0	0	0.00715774	0	0.0123735	0	0	0	0	0	0	0	0	0	0.115219	0	0	0	0	0	0.00440179	0	0	0.00651041	0	0	0	0.0384064	0
ENSMUSG00000118328.1	Gm46615	processed_pseudogene	427	0	0	0	0	0	0	0	0	0	0	0	0	0	0	0	0	0	0	0	0	0	0	0	0	0	0	0	0	0	0	0	0	0	0	0	0
ENSMUSG00000118025.1	Gm5691	processed_pseudogene	921	0	0	0	0	0	0	0	0	0	0	0	0	0	0	0	0	0	0	0	0	0	0	0	0	0	0	0	0	0	0	0	0	0	0	0	0
ENSMUSG00000117908.1	Gm5971	processed_pseudogene	955	0	0	0	0	0	0	0	0	0	0	0	0	0.742615	0	0	0	0	0	0	0	0	0	0	0	0	0	0	0	0	0	0	0.247538	0	0	0	0
ENSMUSG00000118250.1	Gm5234	processed_pseudogene	1862	0	0	0	0	0.112153	0.74671	0.0104126	0	0	0	0	0	0	0	0	0	0	0	0	0	0	0	0	0	0	0	0	0	0.286288	0.00347085	0	0	0	0	0	0
ENSMUSG00000117969.1	Gm5826	processed_pseudogene	484	0	0	0	0.0447086	0.092457	0	0.120175	0.0396313	0.384924	0	0.0401608	0	0.0333019	0	0	0	0	0	0	0	0	0	0	0	0	0	0	0	0.0457219	0.181577	0.0133869	0.0111006	0	0	0	0
ENSMUSG00000117683.1	Gm50389	processed_pseudogene	207	0	0	0	0	0	0	0	0	0	0	0	0	0	0	0	0	0	0	0	0	0	0	0	0	0	0	0	0	0	0	0	0	0	0	0	0
ENSMUSG00000069324.6	Gm5096	protein_coding	1866	0	0	0.0102402	0.68419	1.17509	0.196626	3.64697	6.78447	8.24243	0	0	0.00959509	0	0	0	0	0	0	0	0	0	0.019855	0	0	0	0	0	0.00341339	0.685301	6.22463	0.00319836	0	0	0	0.00661833	0	Down	Down	Down	Down
ENSMUSG00000118171.1	Gm50390	processed_pseudogene	591	0	0	0	0	0	0	0	0	0	0	0	0	0	0	0	0	0	0	0	0	0	0	0	0	0	0	0	0	0	0	0	0	0	0	0	0
ENSMUSG00000077641.1	Gm24987	snoRNA	134	0	0	0	0	0	0	0	0	0	0	0	0	0	0	0	0	0	0	0	0	0	0	0	0	0	0	0	0	0	0	0	0	0	0	0	0
ENSMUSG00000117801.1	Gm50391	processed_pseudogene	1267	0	0	0	0	0	0	0	0	0	0	0	0	0	0	0	0	0	0	0	0	0	0	0	0	0	0	0	0	0	0	0	0	0	0	0	0
ENSMUSG00000117830.1	Gm50400	processed_pseudogene	478	0	0	0	0	0	0	0	0	0	0	0	0	0	0	0	0	0	0	0	0	0	0	0	0	0	0	0	0	0	0	0	0	0	0	0	0
ENSMUSG00000118352.1	Gm50401	lincRNA	801	0	0	0	0	0	0	0	0	0	0	0	0	0	0	0	0	0	0	0	0	0	0	0	0	0	0	0	0	0	0	0	0	0	0	0	0
ENSMUSG00000118247.1	Gm7662	processed_pseudogene	623	0	0	0	0	0	0	0	0	0	0	0	0	0	0	0	0	0	0	0	0	0	0	0	0	0	0	0	0	0	0	0	0	0	0	0	0
ENSMUSG00000056153.15	Socs6	protein_coding	11349	2.37919	2.63615	2.2292	2.05731	1.10536	0.782707	0.355339	0.265354	0.156862	3.13026	2.63076	2.70089	1.09641	1.26611	1.12438	0.019509	0.244168	0.546886	2.45739	6.03593	1.55036	1.8967	2.03805	2.0335	0.472357	0.300408	0.199527	2.41485	1.31513	0.259185	2.82064	1.1623	0.270188	3.34789	1.98942	0.324097
ENSMUSG00000117887.1	Gm50404	processed_pseudogene	442	0	0.048005	0	0	0	0	0	0	0	0	0	0	0	0	0	0	0	0	0	0	0	0	0	0	0	0	0	0.0160017	0	0	0	0	0	0	0	0
ENSMUSG00000117948.1	Gm6409	processed_pseudogene	619	0	0	0	0	0	0	0	0	0	0	0	0	0	0	0	0	0	0	0	0	0	0	0	0.0587136	0	0	0	0	0	0	0	0	0	0	0.0195712	0
ENSMUSG00000118089.1	Gm50406	processed_pseudogene	472	0	0	0	0	0	0	0	0	0	0	0	0	0	0	0	0	0	0	0	0	0	0	0	0	0	0	0	0	0	0	0	0	0	0	0	0
ENSMUSG00000117777.1	Gm50267	processed_pseudogene	150	0	0	0	0	0	0	0	0	0	0	0	0	0	0	0	0	0	0	0	0	0	0	0	0	0	0	0	0	0	0	0	0	0	0	0	0
ENSMUSG00000023066.10	Rttn	protein_coding	12075	1.64005	1.96455	1.95592	1.2849	0.721423	0.625301	0.13648	0.297056	0.132002	2.14093	2.34542	2.6245	1.08922	1.34513	1.67461	0.00141046	0.173122	0.12157	1.75269	3.88048	3.84274	0.48939	0.596526	0.910474	0.22287	0.0366004	0.097914	1.85351	0.877207	0.188513	2.37028	1.36965	0.0987008	3.15864	0.665463	0.119128
ENSMUSG00000098676.1	Mir6359	miRNA	81	0	0	0	0	0	0	0	0	0	0	0	0	0	0	0	0	0	0	0	0	0	0	0	0	0	0	0	0	0	0	0	0	0	0	0	0
ENSMUSG00000034028.16	Cd226	protein_coding	4891	0.317648	0.845952	0.711038	0.0353939	0	0.00394822	0	0.019609	0	0.605638	0.806763	0.677228	0.177955	0.00789745	0.167006	0	0	0	0.463853	1.413	2.25423	0.0113625	0.0204544	0.0222922	0	0	0	0.624879	0.013114	0.00653634	0.696543	0.117619	0	1.37703	0.0180364	0
ENSMUSG00000073514.4	Dok6	protein_coding	13804	0	0.00614843	0	0	0	0	0	0	0	0	0	0	0	0	0	0	0	0	0.00234788	0.0308318	0.0010346	0	0	0	0	0	0	0.00204948	0	0	0	0	0	0.0114048	0	0
ENSMUSG00000118274.1	Gm50204	processed_pseudogene	313	0	0	0	0	0	0.0616957	0	0	0	0	0	0	0	0	0	0	0	0	0	0	0	0	0	0	0	0	0	0	0.0205652	0	0	0	0	0	0	0
ENSMUSG00000089885.2	Gm16296	processed_pseudogene	423	0	0	0	0	0	0	0	0	0	0	0	0	0	0	0	0	0	0	0	0	0	0	0	0	0	0	0	0	0	0	0	0	0	0	0	0
ENSMUSG00000090047.1	Gm16297	processed_pseudogene	459	0	0	0	0	0	0	0	0	0	0	0	0	0	0	0	0	0	0	0	0	0	0	0	0	0	0	0	0	0	0	0	0	0	0	0	0
ENSMUSG00000092792.1	Gm22694	miRNA	70	0	0	0	0	0	0	0	0	0	0	0	0	0	0	0	0	0	0	0	0	0	0	0	0	0	0	0	0	0	0	0	0	0	0	0	0
ENSMUSG00000098126.1	Gm27037	processed_pseudogene	960	0	0	0	0	0	0	0	0	0	0	0	0	0	0	0	0	0	0	0	0	0	0	0	0	0	0	0	0	0	0	0	0	0	0	0	0
ENSMUSG00000118035.1	Gm6173	processed_pseudogene	1259	0	0	0	0	0	0	0	0	0	0	0	0	0	0	0	0	0	0	0	0	0	0	0	0	0	0	0	0	0	0	0	0	0	0	0	0
ENSMUSG00000089008.1	Gm23859	snRNA	64	0	0	0	0	0	0	0	0	0	0	0	0	0	0	0	0	0	0	0	0	0	0	0	0	0	0	0	0	0	0	0	0	0	0	0	0
ENSMUSG00000091697.2	Eif3s6-ps2	processed_pseudogene	1323	0.341888	0.577367	0.722153	2.96043	2.66082	2.89004	3.73695	6.11838	6.63413	0.673261	0.499536	0.79846	0.12183	0.0583922	0.0823204	0	0	0	0.612435	0.827215	0.453386	0.0560082	0.136112	0.178559	0.0650922	0	0	0.547136	2.8371	5.49649	0.657085	0.0875142	0	0.631012	0.12356	0.0216974
ENSMUSG00000117726.1	Gm7674	processed_pseudogene	990	0	0	0	0	0	0	0	0	0	0	0	0	0	0	0	0	0	0	0	0	0	0	0	0	0	0	0	0	0	0	0	0	0	0	0	0
ENSMUSG00000118372.1	Gm50434	processed_pseudogene	117	0	0	0	0	0	0	0	0	0	0	0	0	0	0	0	0	0	0	0	0	0	0	0	0	0	0	0	0	0	0	0	0	0	0	0	0
ENSMUSG00000117805.1	Gm18280	lincRNA	682	1.1246	0.995576	0.476303	0.0634573	0	0.0283149	0	0	0	1.88314	1.22555	1.49641	0	3.73804	3.69953	0.0998907	0	0	0.66531	0.950934	2.99454	1.16798	0.205365	1.25231	0.0315678	0	0	0.865492	0.0305907	0	1.53503	2.47919	0.0332969	1.53693	0.875219	0.0105226
ENSMUSG00000077402.1	Gm25418	snoRNA	129	0	0	0	0	0	0	0	0	0	0	0	0	0	0	0	0	0	0	0	0	0	0	0	0	0	0.163141	0	0	0	0	0	0	0	0	0	0.0543804
ENSMUSG00000024614.7	Tmx3	protein_coding	9933	0.0692953	0.0939899	0.0346267	1.67526	1.80204	1.39003	0.466503	0.959754	1.05867	0.014598	0.0704482	0.0252353	0	0	0.00548222	0	0	0.0129636	0.048943	0.0856946	0.0158158	0.0149197	0.0221578	0.0548833	0.00216745	0	0.0625405	0.0659706	1.62244	0.82831	0.0367605	0.00182741	0.00432121	0.0501512	0.0306536	0.0215693	Down	Down	Down	Down
ENSMUSG00000117747.1	Gm50438	transcribed_processed_pseudogene	554	0	0	0	0	0	0	0	0	0	0.0373908	0	0	0	0	0	0	0	0	0	0	0	0	0	0	0	0	0	0	0	0	0.0124636	0	0	0	0	0
ENSMUSG00000110277.2	Gm45871	protein_coding	2404	7.44428	11.3417	6.87544	2.02528	2.60603	1.59852	4.6051	7.65985	10.3071	18.5517	15.015	17.7182	0.489444	1.1649	0.853218	0.0141692	0	0.867736	7.79918	16.844	27.2207	0.385289	0.665839	0.597161	1.18214	0.0875425	0.0166715	8.5538	2.07661	7.52403	17.095	0.835854	0.293969	17.288	0.54943	0.428784		Down	Down	Down
ENSMUSG00000109923.1	Gm20039	processed_pseudogene	394	0	0	0	0	0	0	0	0	0	0	0	0	0	0	0	0	0	0	0	0	0	0	0	0	0	0	0	0	0	0	0	0	0	0	0	0
ENSMUSG00000100969.7	1700030N03Rik	lincRNA	5310	4.58133	3.57233	2.59094	0.464565	0.19102	0.0290934	0.083979	0.0541852	0.00779675	2.28991	1.80834	2.58957	0.0910628	0.240051	0.177756	0	0	0	2.61234	2.03431	3.60404	0	0.0150723	0.10951	0.19056	0	0	3.58153	0.228226	0.0486536	2.22927	0.169623	0	2.75023	0.0415275	0.06352
ENSMUSG00000117761.1	Gm50428	IG_V_pseudogene	315	0	0	0	0	0	0	0	0	0	0	0	0	0	0	0	0	0	0	0	0	0	0	0	0	0	0	0	0	0	0	0	0	0	0	0	0
ENSMUSG00000093983.1	Gm25431	snRNA	107	0	0	0	0	0	0	0	0.358534	0	0	0	0	0	0	0	0	0	0	0	0	0	0	0	0	0	0	0	0	0	0.119511	0	0	0	0	0	0
ENSMUSG00000118182.1	Gm50427	IG_V_pseudogene	306	0	0	0	0	0	0	0	0	0	0	0	0	0	0	0	0	0	0	0	0	0	0	0	0	0	0	0	0	0	0	0	0	0	0	0	0
ENSMUSG00000117928.1	Gm42068	processed_pseudogene	390	0	0	0	0	0	0	0	0	0	0	0	0	0	0	0	0	0	0	0	0	0	0	0	0	0	0	0	0	0	0	0	0	0	0	0	0
ENSMUSG00000118393.1	Gm50426	IG_V_pseudogene	315	0	0	0	0	0	0	0	0	0	0	0	0	0	0	0	0	0	0	0	0	0	0	0	0	0	0	0	0	0	0	0	0	0	0	0	0
ENSMUSG00000118052.1	Gm50432	transcribed_processed_pseudogene	652	0.844552	0.813582	0.644754	0.0995657	0.571948	0.0296177	0.059473	0.323615	0.571483	0.476561	0.11925	0.439373	0	0	0	0	0.372816	0	0.869902	0.031084	0.0438088	0.0568242	0	0.947612	0.0660406	0	0.0307349	0.767629	0.23371	0.31819	0.345061	0	0.124272	0.314932	0.334812	0.0322585
ENSMUSG00000118203.1	Gm7798	processed_pseudogene	1411	0	0	0.0135423	0	0	0	0	0	0	0	0	0	0	0	0	0	0	0.018252	0	0	0	0	0	0	0	0	0	0.00451409	0	0	0	0	0.006084	0	0	0
ENSMUSG00000117886.1	Gm2106	processed_pseudogene	1550	0	0	0	0	0	0	0	0	0	0	0	0	0	0	0	0	0	0	0	0	0	0	0	0	0	0	0	0	0	0	0	0	0	0	0	0
ENSMUSG00000024831.14	Ighmbp2	protein_coding	5949	0.191734	0.0642004	0.01606	0.323729	0.165487	0.0714131	0.0195544	0.219255	0.0661132	0.114906	0.0228719	0.159512	0	0.00324647	0.131202	0.0486692	0.028602	0	0.0626519	0.0579148	0.0792225	0.124557	0	0.0488737	0.162853	0.0389137	0.0168425	0.0906649	0.186877	0.101641	0.0990967	0.0448162	0.0257571	0.0665964	0.0578101	0.0728699
ENSMUSG00000024829.12	Mrpl21	protein_coding	2011	31.714	25.6286	25.5029	23.6081	28.6386	15.9595	45.583	45.5359	60.5674	13.226	13.6674	17.6017	0.104195	0.787511	1.24561	1.16874	0.108786	0.0128063	28.3971	7.18559	6.90292	1.40939	1.07455	2.0693	0.139175	1.13023	0.00996479	27.6151	22.7354	50.5621	14.8317	0.712439	0.430109	14.1619	1.51774	0.426455	Down	Down	Down	Down
ENSMUSG00000099261.1	Mir6984	miRNA	64	0	0	0	0.338109	1.16534	0	0	0.299712	0	0	0	0	0.503691	0	0	0	0	0	0	0	0	0	0	0	0	0	0	0	0.501151	0.0999039	0	0.167897	0	0	0	0
ENSMUSG00000118213.1	Gm50307	processed_pseudogene	800	0.049165	0	0	0	0	0	0	0	0	0	0	0	0	0	0	0	0	0	0	0	0	0	0	0	0	0	0	0.0163883	0	0	0	0	0	0	0	0
ENSMUSG00000024900.5	Cpt1a	protein_coding	7642	0.012867	0.00277653	0.00750124	0.370937	0.331823	0.298177	0.446522	0.622484	0.105642	0.0189743	0.0050871	0.0281148	0.0738202	0.151635	0.0308782	0.0044573	0.0127232	0.02022	0.0233258	0.0185642	0.00373768	0.259375	0.141384	0.285347	0.0816995	0.0302928	0.0917785	0.00771494	0.333646	0.391549	0.0173921	0.0854444	0.0124668	0.0152092	0.228702	0.0679236	Down	Down		Down
ENSMUSG00000024905.15	Tesmin	protein_coding	3912	0.0050271	0	0.0146535	0.0165943	0.133455	0.0148089	0	0.0147098	0.0317491	0	0.0149063	0	0.0329614	0	0.0603199	0	0	0	0.00414239	0	0	0	0	0.0325161	0.0110068	0	0	0.0065602	0.0549525	0.0154863	0.00496877	0.0310938	0	0.0013808	0.0108387	0.00366892
ENSMUSG00000024907.7	Gal	protein_coding	788	3.14456	5.00836	2.20665	3.18543	8.82112	6.76366	0.492086	1.70395	2.83711	0.0525749	0.54268	0.386263	3.66135	5.24496	5.13682	2.03166	1.32643	0	2.71455	1.23452	0.68871	0.16456	0.761743	1.98322	0	0	0	3.45319	6.25674	1.67771	0.327173	4.68104	1.11936	1.54593	0.969842	0			Down	Down
ENSMUSG00000024908.15	Ppp6r3	protein_coding	9378	2.35917	2.55216	2.33096	4.02644	2.86144	3.95152	2.6008	2.86148	3.05054	2.9245	2.06649	2.29104	0.898888	1.31391	1.92781	0.227012	0.279934	0.173009	1.99928	2.53713	2.27367	1.24841	1.53616	1.45328	0.243346	0.020197	0.378219	2.41409	3.61313	2.83761	2.42734	1.3802	0.226651	2.27003	1.41262	0.213921	Down	Down	Down	Down
ENSMUSG00000114315.1	Gm48696	antisense	531	0	0	0	0	0	0	0	0	0	0	0	0	0	0	0	0	0	0	0	0	0	0	0	0	0	0	0	0	0	0	0	0	0	0	0	0
ENSMUSG00000075908.1	Gm23940	snRNA	105	0	0	0	0.206085	0	0	0	0	0	0	0	0	0	0	0	0	0	0	0	0	0	0	0	1.38452	0	0	0	0	0.0686951	0	0	0	0	0	0.461507	0
ENSMUSG00000114302.1	Gm48683	antisense	695	0	0	0	0.0311352	0.236087	0	0.0557934	0	0	0	0	0	0	0.0277888	0.0261175	0	0.0349749	0	0	0	0.0205491	0	0.259102	0.261465	0	0.0302809	0	0	0.089074	0.0185978	0	0.0179688	0.0116583	0.00684972	0.173523	0.0100936
ENSMUSG00000024913.16	Lrp5	protein_coding	9738	0.159541	0.206996	0.319843	0.0555529	0.019913	0.0594909	0.0139369	0.00393953	0.00425146	0.308441	0.163679	0.158121	0.0397243	0.0118997	0.052192	0.00349792	0.0349462	0.037025	0.302867	0.226851	0.105595	0.110334	0.137663	0.072777	0.0906447	0.0259337	0.0308675	0.228794	0.0449856	0.00737596	0.21008	0.0346053	0.0251564	0.211771	0.106925	0.0491487
ENSMUSG00000118249.1	Gm36608	lincRNA	571	23.179	20.1777	20.0117	5.22973	2.82132	2.87463	0	0	0.326276	22.347	17.0889	19.2214	0.112912	2.43529	1.7802	0	0	0.992256	19.3552	28.1108	27.2627	1.62213	0.946109	1.90948	0.113113	0.958276	0.0350949	21.1228	3.64189	0.108759	19.5525	1.4428	0.330752	24.9096	1.49257	0.368828
ENSMUSG00000035372.2	1810055G02Rik	protein_coding	2351	4.57563	6.25446	5.42116	6.92152	13.4254	12.4358	1.11332	2.3824	0.440246	3.7094	2.33981	5.96307	0.0891261	0.969358	0.416924	0.10142	0	0	4.4183	2.15512	1.40933	0.850986	0.646807	1.37584	0.402929	0.241693	0.349471	5.41708	10.9276	1.31199	4.0041	0.491803	0.0338068	2.66092	0.957876	0.331364	Down	Down	Down	Down
ENSMUSG00000117739.1	Gm36787	antisense	382	0	0	0.100043	1.5861	1.52288	0.808827	0	0	0	0	0	0	0	0.808931	0	0	0	0	0	0	0	0.048494	0	0.618414	0	0	0.0524586	0.0333476	1.30594	0	0	0.269644	0	0	0.222303	0.0174862
ENSMUSG00000118231.1	Gm2141	processed_pseudogene	540	0	0	0	0	0	0	0	0	0	0	0	0.0331564	0	0.0715304	0	0	0	0	0.0300093	0	0	0	0	0	0	0	0	0	0	0	0.0110521	0.0238435	0	0.0100031	0	0
ENSMUSG00000118096.1	Gm50374	processed_pseudogene	247	0	0	0	0	0	0	0	0	0	0	0	0	0	0	0	0	0	0	0	0	0	0	0	0	0.0871629	0	0	0	0	0	0	0	0	0	0	0.0290543
ENSMUSG00000117773.1	Gm50375	lincRNA	692	0	0	0	0	0.0646665	0	0.0560352	0.249471	0.299138	0.149671	0.0561787	0	0.442549	0	0.0262307	0	0	0.334945	0.0234177	0	0	0.0803094	0.028914	1.39177	0.497786	1.73349	0.0579167	0	0.0215555	0.201548	0.0686167	0.15626	0.111648	0.0078059	0.500333	0.763065
ENSMUSG00000045098.19	Kmt5b	protein_coding	14752	0.177303	0.172599	0.196885	1.89077	2.2316	1.1899	1.22885	1.9491	0.56129	0.157268	0.195011	0.175986	0.0196669	0.08117	0.139041	0.0242447	0.0609667	0.0506272	0.253753	0.0645701	0.0919711	0.764747	0.307885	0.380633	0.183886	0.0185458	0.0692786	0.182262	1.77076	1.24641	0.176088	0.0799594	0.0452796	0.136765	0.484422	0.0905701	Down	Down	Down	Down
ENSMUSG00000082848.1	Gm16066	antisense	1086	0	0	0	0	0	0.0177815	0	0	0	0	0	0	0	0	0	0	0	0	0	0.0186619	0	0.0341155	0	0	0	0	0	0	0.00592718	0	0	0	0	0.00622062	0.0113718	0
ENSMUSG00000117779.1	Gm19209	processed_pseudogene	626	0.314153	0.237264	0.0915727	2.07402	1.78711	1.75833	0.588459	0.459622	0.0330677	0.198542	0.248407	0.200209	0.901173	0.0308518	0.579925	0.0544133	0	0.0411399	0.15532	0	0.250956	0.651028	0.990834	1.13211	0.447093	1.07579	0.256092	0.21433	1.87315	0.360383	0.215719	0.503983	0.0318511	0.135425	0.924658	0.592993
ENSMUSG00000024843.15	Chka	protein_coding	12024	0.0539736	0.045881	0.01907	3.86564	3.22668	3.31482	4.19723	8.81547	3.82709	0.0396236	0.0258654	0.0163796	0.680972	0.883422	0.615924	0.216716	0.0990578	0.428369	0.0417795	0.0556224	0.0106899	0.603932	0.630673	1.25589	0.503137	0.908389	0.32832	0.0396415	3.46905	5.61326	0.0272895	0.726773	0.248048	0.0360306	0.830165	0.579948	Down	Down	Down	Down
ENSMUSG00000117912.1	Gm50383	antisense	382	0	0	0	0	0	0	0.101509	0	0	0	0	0	0	0.657256	0	0	0	0	0.0424216	0	0	0	0	0.285422	0.112718	0.661106	0	0	0	0.0338363	0	0.219085	0	0.0141405	0.0951406	0.257942
ENSMUSG00000001750.16	Tcirg1	protein_coding	4603	0.0128173	0	0.00830248	0.531219	0.27869	0.100686	0.741326	0.716756	0.683567	0	0.0126686	0	0.0770364	0	0.063095	0.00370006	0	0.00559495	0.0140821	0	0.00310269	0.0402448	0.0565088	0.0868522	0.042095	0.0411486	0.130605	0.00703992	0.303532	0.713883	0.00422286	0.0467105	0.00309834	0.00572828	0.0612019	0.0712829		Down	Down	Down
ENSMUSG00000059734.7	Ndufs8	protein_coding	1291	9.87108	8.76012	8.67342	71.3029	113.739	79.9504	51.5116	76.2805	86.6337	5.74422	7.42281	5.63068	0.39952	0.104719	0	0	0	0.598456	10.5439	2.60595	1.61512	0	0.0774921	0.140758	0.23347	0	0	9.10154	88.3308	71.4753	6.2659	0.16808	0.199485	4.92167	0.07275	0.0778232	Down	Down	Down	Down
ENSMUSG00000024885.9	Aldh3b1	protein_coding	2046	0	0	0	0	0.0729052	0	0	0	0	0	0	0	0	0	0.0798459	0	0	0	0	0	0.00698028	0	0	0	0	0	0	0	0.0243017	0	0	0.0266153	0	0.00232676	0	0
ENSMUSG00000118129.1	Gm50327	processed_pseudogene	296	0.199318	0	0	0	0.251966	0	0	0	0	0	0.39401	0	0	0	0	0	0	0	0	0.136938	0	0	0	0	0	0	0	0.0664392	0.0839887	0	0.131337	0	0	0.0456459	0	0
ENSMUSG00000036908.17	Unc93b1	protein_coding	3031	0	0.0140008	0.0189127	0	0.19193	0	0.0447764	0.234153	0.0204887	0	0	0	0	0	0.00598867	0	0	0	0.0427715	0	0	0	0	0.107916	0	0	0	0.0109712	0.0639766	0.099806	0	0.00199622	0	0.0142572	0.035972	0		Down		Down
ENSMUSG00000037263.13	Aldh3b3	protein_coding	4179	0	0	0	0	0	0	0	0	0	0	0	0	0	0	0	0	0	0	0	0	0	0	0.00478786	0	0	0	0	0	0	0	0	0	0	0	0.00159595	0
ENSMUSG00000075296.5	Aldh3b2	protein_coding	2142	0	0	0	0	0	0	0	0	0	0	0	0	0	0	0	0	0	0	0	0	0	0.20756	0	0	0	0	0	0	0	0	0	0	0	0	0.0691866	0
ENSMUSG00000024866.10	Acy3	protein_coding	2043	1.68456	1.12167	1.24395	0.127101	0.131422	0.0567129	0.0189801	0.215945	0.314103	0.618495	0.646976	0.595938	0.0236683	0	0	0	0.023796	0	0.928042	0.218242	0.685072	0	0	0	0	0	0	1.35006	0.105079	0.183009	0.62047	0.00788944	0.00793199	0.610452	0	0				Down
ENSMUSG00000037477.8	Tbx10	protein_coding	1778	0	0	0	0	0	0	0	0	0	0	0.0109324	0	0	0	0	0	0	0	0	0	0	0	0	0	0	0	0	0	0	0	0.00364414	0	0	0	0	0
ENSMUSG00000118132.1	4833408A19Rik	bidirectional_promoter_lncRNA	995	0.57318	0.213248	0.422492	0.065243	0	0.155262	0	0	0.665741	0.416372	0.468852	0.0359888	0.0971947	0	0	0	0	0	0.684032	0	0	0.130325	0	0.0182632	0	0	0	0.402973	0.0735018	0.221914	0.307071	0.0323982	0	0.228011	0.0495292	0
ENSMUSG00000110949.1	Nudt8	protein_coding	1135	0	0	0	0	0	0	0	0	0	0.0182507	0.0171258	0	0	0	0	0	0	0	0.0142776	0	0	0	0	0	0	0	0	0	0	0	0.0117922	0	0	0.00475919	0	0
ENSMUSG00000024869.10	Gm49405	protein_coding	3904	0	0	0	0	0	0	0	0	0	0	0	0	0	0	0	0	0	0	0	0	0	0	0.00512512	0.0605108	0	0	0	0	0	0	0	0	0	0	0.0218786	0
ENSMUSG00000086107.1	Gm16312	antisense	362	0	0	0	0	0	0	0	0	0	0	0	0	0	0	0	0	0	0	0	0	0	0	0	0	0	0	0	0	0	0	0	0	0	0	0	0
ENSMUSG00000024871.11	Doc2g	protein_coding	3035	0	0	0	0	0	0	0	0	0	0	0	0	0.0477967	0.0954525	0.07775	0.179573	0	0.0678842	0	0	0	0.00610369	0.184592	0.275422	0	0	0	0	0	0	0	0.0736664	0.0824857	0	0.155373	0			Up
ENSMUSG00000037916.14	Ndufv1	protein_coding	2634	0.798885	0.265832	0.152343	1.70877	0.413401	1.17301	0.750796	2.06817	1.08453	0.298843	0.258285	0.149544	0.0183578	0.0953196	0.0275651	0	0	0	0.473724	0.0384715	0.0271102	0.161757	0.212694	0.434634	0	0.151807	0.0456473	0.405686	1.0984	1.30117	0.235557	0.0470808	0	0.179768	0.269695	0.0658181	Down	Down	Down	Down
ENSMUSG00000060803.6	Gstp1	protein_coding	1548	14	12.2402	10.9613	3.03337	3.20876	2.32028	5.22279	7.49667	8.78563	9.24659	10.736	9.93535	0.541436	1.7342	1.70025	1.90338	0	0.0166367	12.3422	5.24999	10.0839	1.30439	0.685044	1.60823	0	0	0.103562	12.4005	2.85414	7.16836	9.97265	1.32529	0.640004	9.22536	1.19922	0.0345206				Down
ENSMUSG00000038155.11	Gstp2	protein_coding	1113	1.20152	1.41074	1.01292	0.913774	0.308245	0.694007	0.452914	1.06851	0.948535	0.930571	0.908146	0.756073	0.144817	0.173524	0.0815438	0	0	0.323944	1.58702	0.528065	0.795564	0.532606	0.0539312	0.146942	0	0	0	1.20839	0.638676	0.823321	0.86493	0.133295	0.107981	0.970215	0.244493	0				Down
ENSMUSG00000058216.13	Gstp3	protein_coding	908	0	0	0	0.381303	0.936382	2.50955	0.0213526	0.316876	0.592742	0	0	0	0	0	0	0	0	0	0	0	0	0	0	0.26017	0	0.486729	0	0	1.27574	0.310324	0	0	0	0	0.0867232	0.162243	Down	Down	Down
ENSMUSG00000104921.1	Gm23927	snoRNA	216	0	0	0	0	0	0	0	0	0	0	0	0	0	0	0	0	0	0	0	0	0	0.0857625	0	0	0	0	0	0	0	0	0	0	0	0	0.0285875	0
ENSMUSG00000064400.2	Gm23927	snoRNA	215	0	0	0	0	0	0	0	0	0	0	0	0	0	0	0	0	0	0	0	0	0	0	0	0	0	0	0	0	0	0	0	0	0	0	0	0
ENSMUSG00000024857.16	Cabp2	protein_coding	1350	0	0	0.0566168	0.0160289	0	0	0	0	0	0	0	0	0	0	0	0	0	0	0	0	0	0	0	0	0	0	0	0.0188723	0.00534295	0	0	0	0	0	0	0
ENSMUSG00000024856.10	Cdk2ap2	protein_coding	1636	501.796	286.77	354.097	146.103	71.2176	52.0658	7.86905	14.0461	20.1563	290.953	319.275	381.443	8.81767	21.8985	18.4512	0.759957	2.24355	2.94371	401.421	61.4693	120.661	53.1283	25.0962	30.59	13.9361	6.05886	2.90299	380.887	89.7953	14.0238	330.557	16.3891	1.98241	194.517	36.2715	7.63265	Down	Down	Down
ENSMUSG00000024851.14	Pitpnm1	protein_coding	7030	0.00559488	0.00603648	0	0.0153904	0.0297055	0.0631788	0	0	0	0.00294659	0	0	0	0.00274726	0	0	0	0	0	0	0	0	0	0.051698	0	0	0.0114021	0.00387712	0.0360916	0	0.000982197	0.000915753	0	0	0.0172327	0.0038007
ENSMUSG00000024847.15	Aip	protein_coding	1991	2.45948	2.0355	4.04045	6.71666	13.6802	8.17627	2.47343	5.08682	4.20038	1.56061	1.07391	3.34528	0.801453	2.16316	1.34929	0	0	0	2.72661	0.641289	1.48483	0.279127	1.01499	1.13175	0.843435	0	0	2.84514	9.52439	3.92021	1.99327	1.43797	0	1.61758	0.808623	0.281145	Down	Down	Down
ENSMUSG00000024845.17	Tmem134	protein_coding	4601	4.16743	3.62015	3.87479	3.99763	1.76364	1.07445	0.0126417	0.029183	0.0044991	3.24157	3.4051	4.40898	1.06497	1.13336	2.12249	0.00370167	0.0264155	0.229493	4.44837	0.999904	1.55512	5.95077	2.55705	4.73945	0.0421132	0.0365924	0	3.88746	2.27858	0.0154413	3.68522	1.44027	0.0865366	2.33447	4.41576	0.0262352
ENSMUSG00000024842.8	Cabp4	protein_coding	3518	0	0.0422193	0	0	0	0	0	0	0	0.0176644	0	0	0.00458161	0	0	0	0	0	0.00921264	0	0	0.0368598	0.216123	0.237608	0.0122395	0	0.00569619	0.0140731	0	0	0.00588815	0.0015272	0	0.00307088	0.16353	0.00597855			Up
ENSMUSG00000044724.9	Gpr152	protein_coding	3936	0	0	0	0	0	0	0	0	0	0.0105257	0	0	0	0	0	0	0	0	0	0	0	0.00941296	0.111836	0	0.0711077	0	0	0	0	0	0.00350855	0	0	0	0.0404163	0.0237026
ENSMUSG00000024835.15	Coro1b	protein_coding	3204	0.47876	0.79469	0.381686	0.128321	0.246744	0	0	0	0	0.193956	0.418605	0.217938	0	0.440033	0	0	0	0	0.950857	0.234042	0.213957	0.0520357	0	0.147462	0.0335974	0	0.00625443	0.551712	0.125022	0	0.276833	0.146678	0	0.466286	0.0664992	0.013284
ENSMUSG00000045826.9	Ptprcap	protein_coding	1611	0	0	0	0	0	0	0	0	0	0	0	0	0	0	0	0	0	0	0	0	0	0	0	0	0	0	0	0	0	0	0	0	0	0	0	0
ENSMUSG00000024830.17	Rps6kb2	protein_coding	5167	0.098958	0.0533843	0.0443774	0.108886	0.0259817	0.134544	0.127579	0.356383	0.160251	0.072162	0.00752383	0.135141	0.00311943	0	0	0	0	0	0.0752702	0.188273	0	0.0537779	0	0	0.0166667	0	0	0.0655732	0.0898037	0.214737	0.0716089	0.00103981	0	0.0878476	0.017926	0.00555557	Down	Down		Down
ENSMUSG00000075289.5	Carns1	protein_coding	4525	0	0	0	0	0	0	0	0	0	0	0.0257739	0	0	0	0	0	0	0	0	0	0	0.0122816	0	0.13654	0.00951568	0.162781	0	0	0	0	0.0085913	0	0	0	0.0496071	0.0574321
ENSMUSG00000117905.1	Gm50230	processed_transcript	3709	0	0	0	0.00583417	0.0160867	0.0833033	0.0418187	0.181007	0	0	0	0	0.352	0.0885211	0.0587273	0	0	0.35412	0.00436911	0	0	0.369595	0.204994	0.347857	0.400517	0.198593	0.367394	0	0.0350747	0.0742752	0	0.166416	0.11804	0.00145637	0.307482	0.322168
ENSMUSG00000097233.1	Gm17552	antisense	3877	0	0	0	0	0	0	0	0	0	0	0	0	0	0	0	0.00439292	0	0	0	0	0	0	0	0	0	0	0	0	0	0	0	0	0.00146431	0	0	0
ENSMUSG00000040247.6	Tbc1d10c	protein_coding	3623	0	0	0	0.0298633	0.05764	0	0.0963255	0	0.0057136	0	0	0.00494188	0	0	0	0	0	0	0	0	0	0.0715832	0.0220905	0.300941	0.172329	0.38338	0.0110622	0	0.0291678	0.034013	0.00164729	0	0	0	0.131538	0.188924
ENSMUSG00000040385.7	Ppp1ca	protein_coding	2520	13.2355	9.26192	10.6536	18.7967	26.5713	16.5904	9.55561	18.6031	18.5318	7.9981	4.8286	11.0624	0.447726	0.942669	0.741912	1.91941	0	0	8.88705	0.973127	4.88524	1.14677	0.420813	0.41103	0.427167	0	0	11.0503	20.6528	15.5635	7.96303	0.710769	0.639802	4.91514	0.659537	0.142389	Down		Down	Down
ENSMUSG00000117839.1	Gm50251	antisense	241	0	0	0	0	0	0	0	0	0	0	0	0	0	0	0	0	0	0	0	0	0	0	0	0	0	0	0	0	0	0	0	0	0	0	0	0
ENSMUSG00000024824.7	Rad9a	protein_coding	2362	0.00832599	0.00898316	0.0485389	1.24593	0.833601	1.39803	0.0328335	0.357319	0.175278	0.0613893	0	0.0985427	0	0.12265	0	0	0	0	0.00686073	0.00858035	0	0	0.135536	0.146175	0	0	0	0.0219494	1.15919	0.188477	0.0533107	0.0408832	0	0.00514703	0.0939035	0	Down	Down	Down	Down
ENSMUSG00000118245.1	Gm30082	bidirectional_promoter_lncRNA	835	0.0235521	0	0.022884	0	0	0	0	0	0	0.620195	0.0698365	0.493176	0	0	0	0	0	0	0.0582217	0	0	0.0665558	0.0479245	0	0	0	0	0.0154787	0	0	0.394403	0	0	0.0194072	0.0381601	0
ENSMUSG00000040663.9	Clcf1	protein_coding	3806	0.0155013	0.00557494	0	0	0	0	0	0	0	0.0108852	0	0	0	0	0.0715383	0	0	0.0338328	0	0	0.00375241	0.0486724	0.0105142	0.00954905	0.181013	0	0	0.00702542	0	0	0.00362839	0.0238461	0.0112776	0.0012508	0.0229119	0.0603377
ENSMUSG00000117873.1	Gm45928	protein_coding	597	0	0	0	0	0	0	0	0	0	0	0	0	0	0	0	0	0	0	0	0	0	0	0	0	0	0	0	0	0	0	0	0	0	0	0	0
ENSMUSG00000093346.1	Gm26115	miRNA	87	0	0	0	0	0	0	0	0	0	0	0	0	0	0	0	0	0	0	0	0	0	0	0	0	0	0	0	0	0	0	0	0	0	0	0	0
ENSMUSG00000024854.4	Pold4	protein_coding	1164	0.591332	0.382803	0.443231	0.483344	0.102518	0	0.166565	0.131832	0	0.302531	0.100195	0.615273	0	0.348434	0.530203	0	0	0	0.793546	0.243759	1.17787	0	0.189083	0	0	0.632803	0	0.472455	0.195287	0.0994657	0.339333	0.292879	0	0.738391	0.0630278	0.210934
ENSMUSG00000117718.1	1500032F14Rik	lincRNA	460	0	0	0.0830789	0	0	1.00752	0	0	0	0	0	0	0	0	0	0	0	0	0	0	0	0	0.173987	0.039504	0.421224	0	0	0.027693	0.335839	0	0	0	0	0	0.0711635	0.140408
ENSMUSG00000034616.17	Ssh3	protein_coding	6080	0.0582217	0.115165	0.119426	0.0213542	0.00981342	0	0	0.0157743	0	0.0749538	0.0447581	0.0677306	0	0	0	0.00280121	0	0	0.0373142	0.056667	0.0211406	0.0396087	0.00658173	0.0298879	0	0	0	0.0976041	0.0103892	0.0052581	0.0624809	0	0.000933737	0.0383739	0.0253595	0
ENSMUSG00000099290.1	Mir6985	miRNA	61	0	0	0	0	0	0	0	0	0	0	0	0	0	0	0	0	0	0	0	0	0	0	0	0	0	0	0	0	0	0	0	0	0	0	0	0
ENSMUSG00000005986.16	Ankrd13d	protein_coding	2460	0.00799431	0	0.00776754	0.228704	0.16978	0	0.0394069	0.452248	0.260858	0.0589437	0.0316062	0.0582258	0	0	0	0	0	0	0	0.0164771	0.00580555	0.00753037	0	0	0	0.00855497	0	0.00525395	0.132828	0.250838	0.0495919	0	0	0.00742754	0.00251012	0.00285166		Down		Down
ENSMUSG00000118344.1	Gm50152	antisense	509	0	0	0	0.0425127	0	0	0.0761815	0.150739	0	0	0	0	0	0	0	0	0	0.151789	0	0	0	0	0	0	0	0	0.0393697	0	0.0141709	0.0756402	0	0	0.0505964	0	0	0.0131232
ENSMUSG00000024858.14	Grk2	protein_coding	4476	0.00878731	0.0663662	0.0170761	1.13126	0.806472	0.811086	0.493801	1.02422	0.675213	0.00462791	0.0521121	0	0.0576161	0.00431484	0.223043	0	0	0	0.00362043	0.0135836	0.00957216	0.0786348	0.0447017	0.00811968	0	0	0.00895406	0.0307432	0.916272	0.731077	0.0189133	0.0949913	0	0.00892541	0.0438187	0.00298469	Down	Down	Down	Down
ENSMUSG00000054611.17	Kdm2a	protein_coding	14446	0.175614	0.171849	0.191796	0.408932	0.4915	0.45717	0.287213	0.316019	0.180552	0.177807	0.176267	0.133856	0.316873	0.381024	0.404598	0.973827	0.19014	0.221061	0.168265	0.34933	0.120612	0.592442	0.329642	0.851609	0.530556	0.361291	0.493836	0.179753	0.452534	0.261261	0.162643	0.367498	0.461676	0.212736	0.591231	0.461894
ENSMUSG00000041845.11	Rhod	protein_coding	1714	0.103264	0	0	0	0	0	0.0113117	1.05196	0.0120772	0	0	0	0	0.0112679	0.0211804	0	0	0	0.0661816	0	0.00833236	0	0	0	0	0	0	0.0344212	0	0.358451	0	0.0108161	0	0.024838	0	0
ENSMUSG00000087132.8	A930001C03Rik	processed_transcript	2649	0	0	0	0	0.0619405	0.247854	0	0	0.0156288	0	0	0	0.00608461	0	0	0	0	0	0.0122348	0	0	0.00699309	0	0	0.0243819	0.0317784	0	0	0.103265	0.00520961	0	0.0020282	0	0.00407828	0.00233103	0.0187201
ENSMUSG00000049303.10	Syt12	protein_coding	5539	0.0674587	0.0536297	0.0241482	0.0078133	0.0242368	0.0522949	0	0	0	0.100973	0	0	0	0.00697354	0.0229394	0	0.00438844	0	0.0555869	0.0146357	0	0	0.0108369	0.022965	0.00388684	0	0.00361783	0.0484122	0.028115	0	0.0336578	0.00997099	0.00146281	0.0234075	0.0112673	0.00250156
ENSMUSG00000042041.7	2010003K11Rik	protein_coding	1167	0.067407	0.0181818	0.163737	0	0.0127818	0	0	0	0	0	0	0	0	0.827473	0	0	0	0	0.0277721	0	0.0122379	0	0.411485	0.0311428	0	0	0	0.0831088	0.00426061	0	0	0.275824	0	0.0133367	0.147543	0
ENSMUSG00000024892.17	Pcx	protein_coding	4753	0.173779	0.232137	0.385942	0.341452	0.684152	1.09697	0	0.012107	0.143722	0.148179	0.282182	0.316426	0.11869	0.0893942	0	0	0	0.195062	0.167062	0.46904	0.426677	0.159796	0.113661	0.168222	0	0	0	0.263953	0.707525	0.0519431	0.248929	0.0693615	0.0650205	0.35426	0.147226	0	Down		Down
ENSMUSG00000045045.7	Lrfn4	protein_coding	3366	0	0	0.0283841	0	0.017726	0.005737	0.01152	0	0	0	0	0	0.0430966	0.0401642	0.0161779	0	0	0	0.014443	0	0	0.37974	0.112941	0.210547	0.127922	0	0.00595341	0.00946136	0.00782099	0.00384001	0	0.0331462	0	0.00481433	0.23441	0.0446251			Up
ENSMUSG00000024889.5	Rce1	protein_coding	2083	1.56724	1.65019	1.2751	2.12961	2.25572	1.77996	1.34963	1.4918	3.06083	0.507172	0.391929	1.1518	0	0	0	0	0	0	1.82044	0.885395	0.514222	0	0.307379	0.0261717	0	0	0	1.49751	2.0551	1.96742	0.683633	0	0	1.07335	0.111184	0	Down	Down	Down	Down
ENSMUSG00000098346.1	Mir6986	miRNA	58	0	0	0	0	0	0	0	0	0	0	0	0	0	0	0	0	0	0	0	0	0	0	0	0	0	0	0	0	0	0	0	0	0	0	0	0
ENSMUSG00000071691.11	Gm960	protein_coding	3703	0.196501	0.0401101	0.0928833	1.39663	3.72608	1.42888	1.08905	0.833981	0.989459	0.218165	0.099735	0.0676917	0	0.0104311	0.0196075	0	0	0	0.140038	0	0.123417	0.0300157	0	0.279718	0	0.0170499	0	0.109831	2.18386	0.970829	0.128531	0.0100129	0	0.0878184	0.103245	0.00568329	Down	Down	Down	Down
ENSMUSG00000117746.1	Gm50372	processed_pseudogene	502	0	0	0	0	0	0	0	0	0	0	0	0	0	0	0	0	0	0	0	0	0	0	0	0	0	0	0	0	0	0	0	0	0	0	0	0
ENSMUSG00000067889.6	Sptbn2	protein_coding	8896	0.00663197	0	0.0214795	0.131352	0.176059	0.158463	0.322555	0.515332	0.47004	0.00698556	0.00437001	0.0261643	0.0905919	0.015197	0	0	0.0519159	0.0868488	0.00728644	0	0	0.0562238	0.0967136	0.306405	0	0.0165599	0.0473047	0.00937049	0.155291	0.435976	0.0125066	0.035263	0.0462549	0.00242881	0.153114	0.0212882		Down		Down
ENSMUSG00000096370.8	Gm21992	protein_coding	5780	0.122487	0.117471	0.0595064	0.14975	0.0232262	0.437666	0.093922	0.00995582	0	0.247284	0.134518	0.099125	0.225877	0.253945	0.021983	0.92818	0	0.0445563	0.100931	0.164799	0.289092	0.128199	0.294242	0.201211	0.0931195	0.0364104	0.308562	0.0998216	0.203548	0.034626	0.160309	0.167268	0.324245	0.184941	0.207884	0.146031
ENSMUSG00000033760.17	Rbm4b	protein_coding	9979	0.204957	0.352964	0.390627	0.611502	0.47534	1.93127	0.613956	0.363294	0.122389	0.201354	0.477229	0.441376	1.11288	0.166443	0.59117	0.769731	0.33615	0.144523	0.321535	0.0751449	0.357793	0.588469	0.457153	0.722941	0.33872	0.333214	0.379538	0.316182	1.00604	0.366547	0.37332	0.623496	0.416802	0.251491	0.589521	0.350491
ENSMUSG00000103651.1	Gm37206	TEC	3069	0	0	0	0	0	0	0	0	0	0	0	0	0	0	0	0	0	0	0	0	0	0	0	0	0	0	0	0	0	0	0	0	0	0	0	0
ENSMUSG00000094936.8	Rbm4	protein_coding	4940	0.0238858	0.0214759	0.00386805	0.4906	0.241561	0.566814	0.105968	0.337813	0.314277	0	0.0472174	0.0289951	0.277336	0.0938294	0.404186	0	0	0	0.0131215	0.0533336	0	0.194997	0.344275	0.27221	0	0	0	0.0164099	0.432991	0.252686	0.0254041	0.258451	0	0.0221517	0.270494	0		Down		Down
ENSMUSG00000006456.10	Rbm14	protein_coding	3910	0.402373	0.520959	0.386073	0.315453	0.209821	0.148164	0.0396689	0.559258	0.312359	0.694015	0.715869	0.357173	0.0783233	0.158062	0.0882049	0	0	0.177838	0.629966	1.17661	0.262987	0.0142133	0.173987	0	0	0.452122	0.128128	0.436468	0.224479	0.303762	0.589019	0.108197	0.0592793	0.689855	0.0627333	0.193417
ENSMUSG00000095913.1	Gm21844	antisense	663	3.73743	3.8404	5.67769	0.750672	0.067495	0.5534	0.46789	0	0	3.24933	4.16315	4.83393	0	0.23304	0.602317	0	0.183315	0	3.78851	7.61151	4.9975	0.167644	0	0	0	0.12697	0	4.41851	0.457189	0.155963	4.08214	0.278452	0.061105	5.46584	0.0558814	0.0423232
ENSMUSG00000034108.6	Ccs	protein_coding	1782	0.364185	0.773953	0.0750601	5.87724	8.87283	4.84394	5.75553	5.99558	4.03088	0.151116	0.0436315	0.291374	0.0180899	0.42268	0	0	0	0.101164	0.00909374	0.011373	0	0.405423	1.31369	1.45823	0.24163	0.578684	0	0.404399	6.53134	5.26066	0.162041	0.146923	0.0337215	0.00682226	1.05911	0.273438	Down	Down	Down	Down
ENSMUSG00000067872.2	Ccdc87	protein_coding	3163	0.00621751	0.0469578	0	0.417318	0.169773	0	0	0	0	0	0	0	0	0	0	0	0	0	0.0461098	0	0	0.427538	0.113864	0.109157	0	0	0	0.0177251	0.195697	0	0	0	0	0.0153699	0.216853	0	Down
ENSMUSG00000083282.3	Ctsf	protein_coding	5041	0.0273085	0	0	0.0815592	0	0	0	0.152204	0.0862345	0	0	0	0.0607507	0	0	0	0	0	0.0064293	0	0	0.0440977	0	0.169426	0	0	0	0.00910282	0.0271864	0.0794796	0	0.0202502	0	0.0021431	0.0711746	0				Down
ENSMUSG00000006457.4	Actn3	protein_coding	2901	0.447417	0.0585128	0.223949	0.0149183	0	0	0	0	0	0.292759	0.214412	0.123436	0.0111121	0	0.0750844	0	0	0	0.173167	0.733544	0.142767	0.166026	0	0.00626399	0	0	0.290123	0.243293	0.00497276	0	0.210203	0.0287322	0	0.349826	0.0574301	0.0967075
ENSMUSG00000006463.13	Zdhhc24	protein_coding	2916	0.633952	0.487524	0.498018	0.77918	0.445037	0	0	0.545977	0	0.355187	0.513276	0.368404	0	0.0662319	0.0497988	0	0.383453	0.114814	0.644645	0.319709	0.00979538	0.292228	0.274464	0.299125	0.0590651	0	0.103082	0.539831	0.408072	0.181992	0.412289	0.0386769	0.166089	0.324716	0.288606	0.0540491
ENSMUSG00000006464.9	Bbs1	protein_coding	7674	0	0.0055299	0	0.0310175	0.0272126	0.0603933	0.0303177	0.0874843	0	0	0	0.00466626	0.00420071	0.0629177	0.0307495	0	0.00633505	0	0	0.0871519	0	0.0410373	0.0625753	0.0236798	0	0.00274241	0.0496149	0.0018433	0.0395411	0.0392673	0.00155542	0.0326226	0.00211168	0.0290506	0.0424308	0.0174524
ENSMUSG00000088661.1	Gm25334	snRNA	110	0	0	0	0	0	0	0.528769	0	0	0	0	0	1.61181	0	0.99009	0	0	0	0	0	0	0	0.181895	0.495596	0	0	0	0	0	0.176256	0	0.867301	0	0	0.22583	0
ENSMUSG00000063904.4	Dpp3	protein_coding	7753	0	0.0301045	0	0.064194	0.0923497	0.0871761	0.235069	0.23009	0.114809	0.0213744	0	0.0207842	0.0498949	0.0124553	0.110038	0	0	0	0	0.00261406	0.0423679	0.0430085	0.00774221	0.0843785	0.00277689	0	0	0.0100348	0.0812399	0.193323	0.0140529	0.0574628	0	0.014994	0.0450431	0.00092563		Down		Down
ENSMUSG00000024901.15	Peli3	protein_coding	4720	0	0	0	0.0275071	0	0	0	0.0203194	0	0	0	0	0	0.00409178	0	0	0	0	0	0	0.00302578	0.239408	0.0169563	0.0307997	0	0	0	0	0.00916904	0.00677315	0	0.00136393	0	0.00100859	0.0957214	0
ENSMUSG00000024902.5	Mrpl11	protein_coding	3229	1.96721	1.72164	1.45575	1.63515	2.0603	1.48912	4.55734	7.22947	9.62257	1.77058	1.6735	1.41949	0.0848585	0	0	1.02325	0	0	1.77658	1.22392	0.63248	0.252427	0.198288	0.135065	0.0466722	0	0.304094	1.71487	1.72819	7.13646	1.62119	0.0282862	0.341084	1.21099	0.19526	0.116922	Down		Down	Down
ENSMUSG00000045903.9	Npas4	protein_coding	4136	0	0.00513013	0	0	0	0	0	0	0	0	0.0469967	0	0	0	0	0	0	0	0	0	0	0	0	0	0	0	0	0.00171004	0	0	0.0156656	0	0	0	0	0
ENSMUSG00000118364.1	AC124502.1	TEC	1757	0	0	0	0	0	0	0.0220696	0.0109172	0	0	0	0	0	0	0	0	0	0	0	0	0	0	0.0113878	0	0	0	0	0	0	0.0109956	0	0	0	0	0.00379595	0
ENSMUSG00000117723.1	Gm50382	processed_pseudogene	415	0	0	0	0	0.0359431	0	0	0	0	0	0	0	0	0.0465379	0	0	0	0	0	0	0	0	0	0.131363	0	0	0	0	0.011981	0	0	0.0155126	0	0	0.0437876	0
ENSMUSG00000024891.6	Slc29a2	protein_coding	3018	0.0195487	0.112489	0	1.54154	1.26527	0.403107	0.745206	0.48939	0.404679	0.137273	0.0515251	0.00593255	0.048066	0	0	0	0.0966504	0.128	0.0590641	0	0	0.1289	0.397783	0.493735	0.221142	0.25801	0	0.0440125	1.06997	0.546425	0.0649102	0.016022	0.0748834	0.019688	0.340139	0.159717	Down
ENSMUSG00000047379.7	B4gat1	protein_coding	2306	0.0170564	0	0	0.037535	0	0	0	0	0	0	0	0	0.0209689	0	0	0	0	0	0	0	0	0	0	0	0	0	0	0.00568546	0.0125117	0	0	0.00698964	0	0	0	0
ENSMUSG00000117789.1	Gm50388	protein_coding	3572	0.0055056	0.0415811	0	0	0	0	0	0	0	0.0405939	0.0217669	0	0	0	0	0	0	0	0	0	0	0	0	0	0	0	0	0.0156956	0	0	0.0207869	0	0	0	0	0
ENSMUSG00000080268.4	Brms1	protein_coding	1750	0.0112377	0.0121247	0.0327568	0.185477	0.0170473	0	0	0	0	0.0236737	0.0444293	0	0	0.088289	0	0	0	0	0.00926002	0	0.0163219	0.28581	0	0.259598	0	0.0962067	0	0.0187064	0.067508	0	0.022701	0.0294297	0	0.00852731	0.181803	0.0320689
ENSMUSG00000024883.8	Rin1	protein_coding	4820	0	0.0220106	0.0317148	0	0.00309469	0	0.0160898	0.0557141	0.0257681	0	0	0	0.01672	0.00400689	0.0075318	0.00706695	0.0201723	0.0320584	0	0	0.023704	0.0076866	0.0124534	0.0188505	0.0357332	0.0305636	0.0124725	0.0179085	0.00103156	0.032524	0	0.00941958	0.0197659	0.00790133	0.0129968	0.0262564
ENSMUSG00000056481.7	Cd248	protein_coding	2605	0	0	0	0	0	0	0	0	0	0	0	0.00687311	0	0	0	0	0	0	0	0	0	0.035556	0.0153616	0.0139515	0.099175	0	0	0	0	0	0.00229104	0	0	0	0.0216231	0.0330583
ENSMUSG00000061451.13	Tmem151a	protein_coding	4807	5.04026	3.56212	3.09658	1.1704	0.3041	0.212912	0.0604999	0.011971	0	2.52521	2.21592	3.13616	0.160946	0.168745	0.45313	0.00708607	0.338799	0	2.85535	1.8593	2.13319	0.566493	0.395424	0.589725	0.0537447	0.113829	0.212606	3.89965	0.562472	0.024157	2.62577	0.26094	0.115295	2.28261	0.517214	0.126727
ENSMUSG00000117893.1	Gm46658	antisense	1421	1.93754	1.20948	0.605114	0.395927	0.0314914	0	0	0	0	0.830913	0.410369	0.869392	0.147456	0	0.102191	0	0.17106	0.344347	0.843894	0.870003	2.00004	0	0.0563222	0.716132	0.212111	0.0444304	0	1.25071	0.142473	0	0.703558	0.0832157	0.171802	1.23798	0.257485	0.0855137
ENSMUSG00000024875.5	Yif1a	protein_coding	1889	1.50957	1.46023	0.728315	15.0751	22.9313	13.9131	14.3795	24.3501	28.1521	0.614088	0.40131	0.663479	0.00853262	1.12464	0	2.37123	0	0	0.549033	0.064373	0.249494	0.0196132	0.0105921	0	0	0	0	1.2327	17.3065	22.2939	0.559626	0.377726	0.790409	0.287633	0.0100684	0	Down	Down	Down	Down
ENSMUSG00000024873.7	Cnih2	protein_coding	1369	0.100557	0	0	0	0	0	0	0	0	0	0	0	0	0	0	0	0	0	0	0	0	0	0	0.0398214	0.0157263	0	0	0.0335189	0	0	0	0	0	0	0.0132738	0.00524208
ENSMUSG00000024870.6	Rab1b	protein_coding	2272	6.05041	4.41735	6.91325	1.00956	1.1358	0.288981	0.614415	0.827373	1.51244	4.10278	2.09607	4.83073	0	0.0170011	0.55925	0	0.395854	0.0793463	4.90003	1.57888	0.584593	0	0	0.0559872	0.189518	0	0.0176401	5.79367	0.811448	0.984742	3.67653	0.192084	0.1584	2.3545	0.0186624	0.0690527			Down	Down
ENSMUSG00000024862.16	Klc2	protein_coding	4134	0.0761142	0.107785	0.0369776	0.13086	0.230926	0.0046712	0.384575	0.0695993	0.0250367	0.0350754	0.183376	0.103945	0.00389892	0.046718	0.0351265	0.00411983	0	0	0.0627191	0.132366	0.0138187	0.107545	0.0193599	0.316491	0.11978	0	0	0.0736255	0.122152	0.159737	0.107465	0.0285812	0.00137328	0.0696348	0.147799	0.0399268		Down
ENSMUSG00000117710.1	Gm10817	antisense	1292	0	0	0	0.0334968	0	0.0149464	0	0.0296928	0	0	0	0	0	0	0.0280985	0	0	0	0	0	0	0	0	0	0	0	0	0	0.0161477	0.0098976	0	0.00936617	0	0	0	0
ENSMUSG00000117729.1	Gm5242	processed_pseudogene	1233	0	0	0	0.210598	0.0120976	0	0	0.233352	0	0	0	0	0	0	0	0	0	0	0	0	0	0	0	0.0442137	0.0174608	0	0	0	0.0742319	0.0777841	0	0	0	0	0.0147379	0.00582028
ENSMUSG00000024855.10	Pacs1	protein_coding	6027	0.362191	0.320368	0.228271	0.21901	0.150971	0.156998	0.0836391	0.0859303	0.0206076	0.323073	0.328963	0.347573	0.0267432	0.118565	0.0271055	0.00565169	0.0483974	0.0811876	0.25543	0.783501	0.12085	0.00922086	0.0531169	0.0361809	0.00357213	0	0.0033249	0.30361	0.17566	0.0633924	0.333203	0.0574711	0.0450789	0.386594	0.0328395	0.00229901			Down	Down
ENSMUSG00000098803.1	Gm27468	miRNA	106	0	0	0	0	0	0	0	0	0	0	0	0	0	0.1822	0	0	0	0	0	0	0	0	0	0	0	0	0	0	0	0	0	0.0607334	0	0	0	0
ENSMUSG00000118104.1	Gm50189	processed_pseudogene	213	0	0	0	0	0	0	0	0	0	0	0	0	0	0	0	0	0	0	0	0	0	0	0	0.255942	0	0	0	0	0	0	0	0	0	0	0.0853138	0
ENSMUSG00000024853.10	Sf3b2	protein_coding	6822	2.02656	1.8195	1.66937	1.76677	1.86947	0.985069	1.54037	2.08911	1.5718	1.1751	1.16821	1.28076	0.404016	0.837982	0.734367	0.00998614	0.0285049	0.052851	1.37299	4.02543	1.47171	0.217235	0.205305	0.327637	0.0441819	0.0678679	0.0763733	1.83848	1.54044	1.73376	1.20802	0.658789	0.0304474	2.29004	0.250059	0.0628077		Down	Down	Down
ENSMUSG00000118243.1	Gm50203	antisense	833	0.0472173	0.534913	0	1.19495	0.232789	0.811376	0	0.0460542	0	0.198939	0.490029	0.0214939	0.36764	0.440518	0	0	0	0	0	0.121649	0	0.355817	0.240198	1.4616	1.26643	2.07168	0	0.194043	0.746371	0.0153514	0.236821	0.269386	0	0.0405498	0.685872	1.1127
ENSMUSG00000047658.6	Gal3st3	protein_coding	2421	0.0162462	0.0175285	0.0157853	0.0983182	0.166354	0.00797635	0	0.023769	0.0171007	0.0171123	0.0321154	0.00739547	0	0.0558416	0.149952	0.00703485	0.0100403	0.0319127	0.00669353	0	0	0.13773	0.173555	0.0225178	0.0711416	0.00869278	0.0165545	0.01652	0.0908828	0.0136232	0.0188744	0.0685977	0.0163293	0.00223118	0.111268	0.0321296
ENSMUSG00000118263.1	Gm42064	antisense	648	0.667673	0.949581	0.648734	1.33574	1.97965	0.685412	1.37632	0.976838	1.21391	0.927038	0.53994	0.110521	0	0	0.924389	0	0	0	0.525163	0	0.0661188	0.857625	1.57474	0.981504	0.0664483	0.324772	1.02051	0.755329	1.3336	1.18902	0.525833	0.30813	0	0.197094	1.13796	0.470578
ENSMUSG00000118009.1	Gm50208	processed_pseudogene	193	0	0	0	0	0	0	0	0	0	0	0	0	0	0	0	0	0	0	0	0	0	0	0	0	0	0	0	0	0	0	0	0	0	0	0	0
ENSMUSG00000117807.1	Gm7074	processed_pseudogene	1454	0	0.014593	0	0.0446471	0	0.0265622	0	0	0	0.0427397	0.0534741	0.0246278	0	0.0664141	0	0	0	0	0	0.0139386	0	0.0382215	0	0.149974	0.0148069	0	0.0964747	0.00486433	0.0237364	0	0.0402805	0.022138	0	0.00464621	0.0627318	0.0370939
ENSMUSG00000038498.4	Catsper1	protein_coding	2188	0	0	0	0	0	0	0	0	0	0	0	0	0	0	0.116144	0	0	0	0	0	0	0	0	0	0	0	0	0	0	0	0	0.0387147	0	0	0	0
ENSMUSG00000024846.6	Cst6	protein_coding	4090	0.0528914	0.0570661	0.116798	2.87814	3.03069	1.09538	0.905414	0.670651	0.62253	0.0354527	0.00475252	0.00437761	0.283742	0.543037	0.0576947	0	0.0891476	0	0	0	0	0.0951146	0.0929488	0.026658	0	0	0	0.0755852	2.33474	0.732865	0.0148609	0.294824	0.0297159	0	0.0715738	0	Down	Down	Down	Down
ENSMUSG00000118610.1	AC122861.1	unprocessed_pseudogene	163	0	0	0	0	0	0	0	0	0	0	0.11925	0	0	0	0	0	0	0	0	0	0	0	0	0	0	0	0	0	0	0	0.0397502	0	0	0	0	0
ENSMUSG00000024844.15	Banf1	protein_coding	1496	233.126	177.022	190.251	46.706	49.8643	36.9434	72.1355	76.4057	109.59	154.113	155.879	140.89	3.95411	4.97031	3.78564	5.00922	4.07834	5.50878	189.662	38.4473	77.2794	2.15461	2.64818	1.83419	0.575648	1.92727	0.0937662	200.133	44.5046	86.0438	150.294	4.23669	4.86545	101.796	2.21233	0.865561	Down	Down	Down	Down
ENSMUSG00000024841.8	Eif1ad	protein_coding	2792	1.52848	1.74032	1.73151	12.9353	15.1942	18.4185	10.6177	11.6106	17.5938	1.34288	0.863285	1.50059	0.265556	0.0484214	0.084517	0.146401	0.365658	0	1.11439	1.16142	0.930968	0.557333	0.386983	0.416547	0	0	0	1.66677	15.516	13.274	1.23558	0.132832	0.170687	1.06892	0.453621	0	Down	Down	Down	Down
ENSMUSG00000039148.5	Sart1	protein_coding	5902	1.6927	1.27266	1.26913	1.10725	0.74304	0.63802	0.627439	0.689002	0.603264	1.4425	1.62037	1.16794	0.0764669	0.379589	0.110718	0	0.107082	0.0959977	1.21359	1.77875	0.856609	0.288762	0.0745825	0.369472	0.153207	0.00713155	0	1.4115	0.829435	0.639902	1.41027	0.188925	0.0676932	1.28298	0.244272	0.0534462	Down	Down	Down	Down
ENSMUSG00000117959.1	D330050I16Rik	antisense	1266	0.90097	0.586602	0.301867	0.410217	0.235646	0	0.505379	0.0909078	0.310669	0	0.399197	0.664699	0	0	0.573512	0	0	0	0.806412	0.176094	0.733261	0.0438974	0.553157	1.22007	0.0680228	0	0	0.596479	0.215288	0.302319	0.354632	0.191171	0	0.571922	0.605708	0.0226743
ENSMUSG00000039330.5	Tsga10ip	protein_coding	1726	6.20972	8.02752	8.2588	0.150445	0.0691374	0	0	0.0111133	0.143919	4.58455	5.11285	6.28626	0.149415	0.223792	0	0	0	0.014921	9.39817	1.18595	2.39958	0.568835	0.150701	0.400075	0	0	0	7.49868	0.073194	0.0516775	5.32789	0.124402	0.00497365	4.3279	0.373204	0
ENSMUSG00000086938.9	4930481A15Rik	antisense	2240	0.193148	0.293645	0.213261	0.318788	0.153159	0.206901	0.0692435	0.179827	0.194066	0.175703	0.104131	0.143875	0	0.0431099	0	0	0	0.0229943	0.166391	0	0.446302	0.206749	0.259038	0	0.0192225	0	0	0.233351	0.226283	0.147712	0.141237	0.01437	0.00766475	0.204231	0.155262	0.00640751
ENSMUSG00000051133.3	Gm6293	processed_pseudogene	195	0	0	0	0	0	0	0.0994266	0	0	0.106228	0	0	0	0.990422	0	0	0	0	0	0	0	0	0	0	0.220813	0	0	0	0	0.0331422	0.0354094	0.330141	0	0	0	0.0736042
ENSMUSG00000024914.16	Drap1	protein_coding	1741	3.2193	3.13216	2.82068	0.447445	0.359844	0.221835	0.567948	0.143228	0.392368	3.59321	3.46107	2.90009	0.536962	0.310609	0	0	0.0279237	0.147924	4.64464	5.22676	3.01875	0.436251	0.724028	0.219189	0.30915	0.18132	0.218693	3.05738	0.343042	0.367848	3.31812	0.282524	0.0586159	4.29672	0.459823	0.236388
ENSMUSG00000047423.10	AI837181	protein_coding	1542	0	0	0	0.224529	0.145101	0.0751391	0.0125734	0	0.0939706	0	0	0	0.250866	0	0.258973	0	0.0315273	0	0	0.0131432	0.0926178	0.0360403	0	0.0235692	0.125657	0	0.142951	0	0.148256	0.0355147	0	0.169946	0.0105091	0.0352537	0.0198698	0.0895361
ENSMUSG00000088909.1	Gm50111	snoRNA	66	0	0	0	0	0	0	0	0	0	0	0.883538	0	0	0	0	0	0	0	0	0	0	0	0	0	0	0	0	0	0	0	0.294513	0	0	0	0	0
ENSMUSG00000117771.1	Gm25432	processed_pseudogene	728	0.675343	0.786939	0.971156	1.48619	1.82357	2.09553	0.692435	1.10663	1.4786	0.398356	0.480606	0.639444	0.199262	0.185704	0.174535	0.327526	0	0.0353758	0.489713	0.695975	0.0784707	0.0763381	0.109937	0.174729	0.0591462	0.17345	0	0.811146	1.80177	1.09255	0.506135	0.186501	0.120967	0.421386	0.120335	0.0775319
ENSMUSG00000117845.1	Gm31070	processed_pseudogene	173	0.227353	0	0.773163	3.75242	4.05243	5.80439	0	2.10664	0.478621	1.07763	0	0	4.00624	1.56292	1.78369	16.1453	0	2.23297	1.49873	0	0.330212	0	0.231312	2.20583	0	0	0	0.333505	4.53641	0.861755	0.359211	2.45095	6.1261	0.609648	0.812381	0
ENSMUSG00000024912.6	Fosl1	protein_coding	2033	0.0483669	0	0.037596	0	0	0	0.038147	0	0.0610931	0	0.0669281	0.0352276	0	0	0	0	0	0	0.15942	0	0	0	0	0.0268153	0	0	0	0.0286543	0	0.03308	0.0340519	0	0	0.05314	0.00893844	0
ENSMUSG00000095098.2	Ccdc85b	protein_coding	4715	0.0333676	0.0135005	0.00405263	0.293721	0.268906	0.0163824	0.0370082	0.0976367	0.0439032	0.0615065	0.0288579	0.00759467	0.191435	0.335882	0.219437	0.697148	0.113418	0.202096	0.0206215	0.00429836	0	0.746488	0.789305	0.917264	0.32876	0.0981961	0.093502	0.0169735	0.193003	0.0595161	0.032653	0.248918	0.337554	0.00830661	0.817686	0.173486		Up	Up
ENSMUSG00000024911.7	Fibp	protein_coding	4133	0.366388	0.154016	0.0647264	0.0575922	0.378955	0	0.0375286	0.315593	0.510873	0.190455	0.174014	0.402882	0	0	0	0.00412082	0.017644	0	0.411693	0.0098073	0	0.00896429	0	0.0219838	0	0	0	0.195043	0.145516	0.287998	0.255784	0	0.00725495	0.1405	0.010316	0	Down	Down		Down
ENSMUSG00000024910.5	Ctsw	protein_coding	1887	0	0	0	0	0	0	0	0	0	0.0329324	0	0	0	0	0	0	0	0	0	0	0.00756845	0	0	0	0	0	0	0	0	0	0.0109775	0	0	0.00252282	0	0
ENSMUSG00000024909.15	Efemp2	protein_coding	3788	0.0207666	0.0168043	0	0	0.0039378	0.0560766	0.00511832	0.248125	0.00546472	0.0437476	0	0.00945324	0.0425505	0.0560838	0.0718782	0.0449614	0	0	0	0	0	0.00978073	0.137334	0.0383777	0	0	0	0.0125236	0.0200048	0.0862359	0.0177336	0.0568375	0.0149871	0	0.0618307	0				Down
ENSMUSG00000024906.10	Mus81	protein_coding	3567	0.865591	0.642436	0.535693	0.624842	0.526904	0.0703784	0.168498	0.32265	0.0522297	0.592341	0.392353	0.722803	0	0	0.529232	0	0.190808	0.0938593	0.645112	0.374995	0.244234	0.950384	0.0280466	0.672465	0.018107	0	0	0.68124	0.407375	0.181126	0.569166	0.176411	0.0948891	0.421447	0.550299	0.00603567				Down
ENSMUSG00000117966.1	1700061A03Rik	TEC	455	1.59921	0.886036	0.671935	0	0	0	0	0	0	0.865001	0.683528	0.511556	0	0	0	0	0	0	0.39177	0	0.659154	0	0	0.479258	0	0	0.880843	1.05239	0	0	0.686695	0	0	0.350308	0.159753	0.293614
ENSMUSG00000056201.8	Cfl1	protein_coding	2844	68.2778	40.3251	42.7045	41.7409	36.562	27.0106	15.7546	26.6073	32.499	46.0104	33.5309	54.4373	2.01193	4.61779	5.01021	0.634784	0.897432	0.959872	53.0823	18.6776	30.4615	4.44228	4.03124	6.08284	1.62756	1.69457	0.901904	50.4358	35.1045	24.9536	44.6595	3.87998	0.830696	34.0738	4.85212	1.40801	Down	Down	Down	Down
ENSMUSG00000056185.5	Snx32	protein_coding	3554	0.11067	0.0119405	0.0537652	0.0182659	0.0797444	0.0706358	0.00545532	0.0377802	0	0.0174855	0.0218771	0.0654918	0.00907041	0.0163027	0.0868255	0.00479217	0	0	0.173267	0.0342152	0	0.0208494	0	0	0.0969239	0.0177647	0	0.0587918	0.0562154	0.0144118	0.0349515	0.0373995	0.00159739	0.0691608	0.0069498	0.0382295
ENSMUSG00000100937.1	1700020D05Rik	protein_coding	1021	0	0	0	0	0	0	0	0	0	0.0405769	0	0.0350724	0.647251	0.756639	0.586684	0	0	1.21075	0.0952304	0.337449	0	0	2.03808	0.195779	0.189778	0	0.745827	0	0	0	0.0252164	0.663525	0.403582	0.144226	0.74462	0.311868	Up		Up
ENSMUSG00000109695.1	Gm31166	transcribed_processed_pseudogene	1565	0	0	0.0122097	0	0	0	0	0	0	0	0.0248407	0	0	0.17277	0	0	0	0	0	0	0	0	0.012785	0	0	0	0.0256092	0.0040699	0	0	0.00828022	0.05759	0	0	0.00426165	0.00853639
ENSMUSG00000024922.2	Ovol1	protein_coding	3488	0.112764	0.267661	0.0657391	0.328803	0.718451	0.0110727	0.0778196	0.274965	0.712169	0.0653267	0.0334366	0.251525	0.0739363	0.0996669	0.0468362	0	0	0.0147669	0.106857	0.110398	0.122835	0.249616	0.131937	0.104196	0.271584	0.325815	0.0402163	0.148721	0.352775	0.354984	0.116763	0.0734798	0.00492232	0.113363	0.161916	0.212538		Down
ENSMUSG00000117861.1	1810058N15Rik	antisense	712	0.0552416	0.119203	0.0268373	0.0911753	0	0	0	0	0	0.0290934	0.709808	0	0	0	0	0	0	0	0.364158	0	0	0	0.0562035	0	0	0	0	0.0670941	0.0303918	0	0.246301	0	0	0.121386	0.0187345	0
ENSMUSG00000049562.6	Ap5b1	protein_coding	3237	0	0	0	0.0133697	0	0.13721	0.00598956	0	0	0.00639929	0	0	0	0	0	0	0	0	0	0	0	0.0343368	0.241066	0.0785931	0	0	0	0	0.0501931	0.00199652	0.0021331	0	0	0	0.117999	0
ENSMUSG00000024925.11	Rnaseh2c	protein_coding	1715	0.917364	0.754701	0.690791	1.64027	3.85304	1.31741	1.75229	1.29741	3.3193	0.314039	0.408024	0.929152	0	0	0.455114	0	0	0	0.859859	0.496329	0.13324	0	0.105001	0	0.050214	0	0	0.787619	2.27024	2.123	0.550405	0.151705	0	0.496476	0.0350002	0.016738	Down	Down	Down	Down
ENSMUSG00000024926.10	Kat5	protein_coding	3509	1.45155	0.671195	1.57919	2.88602	1.12649	0.44576	0	0.661433	0.412946	1.56436	0.637033	1.0511	0.0459336	0.209149	0.201742	0	0.00692721	0	1.75489	0.635322	0.569801	0.0422336	0.621522	0.150181	0.0674898	0	0.0628188	1.23398	1.48609	0.358126	1.08417	0.152275	0.00230907	0.986672	0.271312	0.0434362	Down	Down	Down
ENSMUSG00000024927.8	Rela	protein_coding	3072	0.614562	0.711418	0.653111	0.324021	0.0145668	0.0377163	0.0189338	0.043708	0.0134768	0.856361	0.3923	0.652766	0.0104936	0.0502948	0.0768136	0	0.0553884	0.00838332	0.532783	1.83404	0.567175	0	0.338685	0.0650685	0	0.0616559	0	0.659697	0.125435	0.0253729	0.633809	0.0458673	0.0212572	0.977999	0.134584	0.020552
ENSMUSG00000056917.13	Sipa1	protein_coding	4419	1.53536	0.969921	2.2615	0.460299	0.135021	0.109248	0.0482621	0.364619	0.337277	1.76254	1.56593	1.81516	0.127661	0.0611869	0.045184	0	0	0	1.59887	0.898911	0.520332	0.289252	0.0407504	0.341313	0.126671	0.209547	0.0362782	1.58893	0.234856	0.250053	1.71454	0.0780107	0	1.00604	0.223772	0.124166		Down
ENSMUSG00000054874.12	Pcnx3	protein_coding	8757	0.148219	0.070267	0.0720075	0.0172973	0.0153303	0.0970279	0.0420664	0.0591415	0.0449135	0.0520405	0.0799088	0.0306688	0	0.0617529	0.0621845	0	0	0	0.0721704	0.0254579	0.0277251	0.00423083	0.0571213	0.0269766	0	0.00240325	0	0.0968312	0.0432185	0.0487071	0.0542061	0.0413125	0	0.0417845	0.0294429	0.000801083		Down		Down
ENSMUSG00000098568.1	Mir6987	miRNA	73	0	0	0	0	0	0	0	0	0	0	0	0	0	0	0	0	0	0	0	0	0	0	0	0	0	0	0	0	0	0	0	0	0	0	0	0
ENSMUSG00000004054.9	Map3k11	protein_coding	4393	0.286507	0.29463	0.300128	0.22166	0.0611189	0.0175832	0.030894	0.183388	0.108379	0.245198	0.305306	0.163027	0.00733809	0.114305	0	0	0.088532	0	0.225019	0.581292	0.0357611	0.0210843	0.0227731	0.326787	0.269544	0	0	0.293755	0.100121	0.107554	0.237844	0.0405478	0.0295107	0.28069	0.123548	0.0898481
ENSMUSG00000118077.1	Gm50315	antisense	600	0.0327767	0.0353637	0	0	0	0	0	0	0	0	0	0	0	0	0	0	0	0	0.0270084	0	0	0	0	0	0	0	0	0.0227135	0	0	0	0	0	0.0090028	0	0
ENSMUSG00000024936.8	Kcnk7	protein_coding	1566	0.125581	0	0	0	0	0	0	0	0	0	0.0124124	0.125766	0	0	0	0	0	0	0	0	0	0	0	0.023208	0	0	0	0.0418604	0	0	0.0460593	0	0	0	0.00773599	0
ENSMUSG00000024937.15	Ehbp1l1	protein_coding	6964	0.0931904	0.0182811	0.0274385	0.0310726	0.0728256	0	0	0.035807	0.0237799	0.0535412	0.0251207	0.023139	0.00694347	0	0	0.00244563	0.00698092	0.0036981	0.0349046	0	0.047168	0.0133003	0.0201119	0	0	0.003022	0	0.0463033	0.0346327	0.0198623	0.0339336	0.00231449	0.00437488	0.0273575	0.0111374	0.00100733
ENSMUSG00000089766.1	Gm16538	antisense	442	0	0	0	0	0	0	0	0	0	0	0	0	0	0	0	0	0	0	0	0	0	0	0	0	0	0	0	0	0	0	0	0	0	0	0	0
ENSMUSG00000024939.6	Fam89b	protein_coding	1209	0	0	0	0	0	0	0	0	0	0	0	0	0	0	0	0	0	0	0	0	0	0	0	0	0	0	0	0	0	0	0	0	0	0	0	0
ENSMUSG00000118125.1	Gm50387	protein_coding	2532	0.170874	0.13408	0.218853	0.0854619	0.0294558	0	0.0229718	0	0	0.319062	0.0460612	0.120212	0	0.022883	0	0	0	0	0.217603	0.00800426	0.0169214	0	0	0.0287075	0	0	0	0.174602	0.0383059	0.00765726	0.161778	0.00762765	0	0.080843	0.00956917	0
ENSMUSG00000079478.9	Znrd2	protein_coding	1236	0	0	0	0.122551	0.0482731	0.0156236	0.0313725	0.201748	0	0	0	0	0.404257	0	0	0	0	0	0.0262217	0	0	1.00417	0.291385	0	0.0174185	0	0	0	0.0621491	0.0777067	0	0.134752	0	0.00874058	0.431852	0.00580616
ENSMUSG00000024940.11	Ltbp3	protein_coding	9069	0.0325273	0.0116982	0.0294977	0.39131	0.549353	0.315139	0.0662734	0.0740274	0.139235	0.0342615	0.00428665	0.0315879	0.0710911	0.0851835	0.0580436	0.0244137	0.0214423	0.113589	0.00536058	0.0491641	0.00629911	0.337036	0.209594	0.446832	0.53651	0.682247	0.837452	0.0245744	0.4186	0.0931786	0.0233787	0.0714394	0.0531485	0.0202746	0.331154	0.685403	Down			Up
ENSMUSG00000024941.9	Scyl1	protein_coding	3600	0.202123	0.229864	0.138003	0.595071	0.890841	0.295025	0.150797	0.56479	0.0747514	0.44306	0.0701921	0.462531	0.0268635	0.0268239	0.0151264	0	0.0405126	0.00715377	0.108034	0.343409	0	0.216121	0.127832	0.181718	0	0	0	0.189997	0.593646	0.263446	0.325261	0.0229379	0.0158888	0.150481	0.175224	0	Down	Down	Down	Down
ENSMUSG00000092341.3	Malat1	lincRNA	6983	0.123916	0.349434	0.530858	6.96611	9.0229	13.52	21.8787	27.1915	5.81911	0.52209	0.796107	0.830737	7.00306	14.5617	9.85694	25.6507	12.2426	11.2411	0.389868	1.32345	0.869212	9.51039	9.71627	14.7056	9.72716	14.5144	5.32044	0.334736	9.83634	18.2964	0.716312	10.4739	16.3781	0.860843	11.3107	9.85399
ENSMUSG00000098462.1	Gm27694	misc_RNA	86	0	0	0	0	0	0	0	0	0	0	0	0	0	0	0	0	0	0	0	0	0	0	0	0	0	0	0	0	0	0	0	0	0	0	0	0
ENSMUSG00000102349.1	Gm37376	TEC	453	0	0	0	0	0	0	0	0	0	0	0	0	0	0	0	0	0	0	0	0	0	0	0	0	0	0	0	0	0	0	0	0	0	0	0	0
ENSMUSG00000098865.1	Gm27702	sRNA	56	0	0	0	0	0	0	0	0	0	0	0	0	0	0	0	0	0	0	0	0	0	0	0	0	0	0	0	0	0	0	0	0	0	0	0	0
ENSMUSG00000092274.3	Neat1	lincRNA	20771	0.0312444	0.0102153	0.00735955	0.140641	0.126392	0.300292	0.143748	0.0932712	0.0418572	0.0119674	0.0262028	0.0163779	0.0845831	0.168297	0.201869	0.0180391	0.0035108	0.0322369	0.0109225	0.136601	0.00068758	0.0347823	0.0674302	0.071739	0.0787743	0.0273565	0.00964767	0.0162731	0.189108	0.0929587	0.0181827	0.151583	0.0179289	0.0494038	0.0579838	0.0385928
ENSMUSG00000098543.1	Gm27533	misc_RNA	152	0	0	0	0	0	0	0	0	0	0	0	0	0	0	0	0	0	0	0	0	0	0	0	0	0	0	0	0	0	0	0	0	0	0	0	0
ENSMUSG00000098974.1	Gm27505	misc_RNA	110	0	0	0	0	0	0	0	0	0	0	0	0	0	0	0	0	0	0	0	0	0	0	0	0	0	0	0	0	0	0	0	0	0	0	0	0
ENSMUSG00000098986.1	Gm28006	misc_RNA	122	0	0	0	0	0	0	0	0	0	0	0	0	0	0	0	0	0	0	0	0	0	0	0	0	0	0	0	0	0	0	0	0	0	0	0	0
ENSMUSG00000043488.5	Frmd8os	antisense	612	0	0	0	0	0	0	0	0.0313424	0	0	0	0	0	0	0	0	0	0	0	0	0	0	0	0	0	0	0	0	0	0.0104475	0	0	0	0	0	0
ENSMUSG00000024816.12	Frmd8	protein_coding	5082	0.43728	0.480145	0.315837	0.221414	0.190784	0.786565	0.427288	0.343471	0.252543	0.342389	0.305987	0.243095	0.0126864	0.00380032	0.00357175	0.117296	0.0956614	0	0.338004	1.00895	0.311937	0.0291613	0.0433084	0.10012	0	0	0.0630907	0.411087	0.399588	0.341101	0.297157	0.00668617	0.0709858	0.552964	0.05753	0.0210302	Down		Down	Down
ENSMUSG00000024818.15	Slc25a45	protein_coding	2762	0	0	0	0	0	0	0	0	0	0	0.00703759	0	0	0	0	0	0	0	0	0.190781	0	0	0	0.0328962	0.444303	0	0	0	0	0	0.00234586	0	0	0.0635936	0.0109654	0.148101
ENSMUSG00000044390.5	Tigd3	protein_coding	2160	0	0	0	0.140252	0.345287	0.813555	0.0897601	0.0710428	0.0862516	0.0191801	0.0719919	0.0414455	0.171628	0.321887	0.655476	0.0315396	0	0.262305	0	0	0	0.634643	0.40758	0.185084	0.279083	0.311781	0.0649418	0	0.433031	0.0823515	0.0442058	0.382997	0.0979481	0	0.409102	0.218602
ENSMUSG00000024826.15	Dpf2	protein_coding	6501	0.160329	0.202358	0.193991	1.24821	1.35833	0.7634	1.30328	2.6437	1.58254	0.219859	0.173419	0.173509	0.173553	0.142599	0.376938	0.167668	0.287907	0.0396148	0.196923	0.146522	0.175747	0.738025	0.375486	0.584205	0.39409	0.135964	0.191114	0.185559	1.12331	1.84317	0.188929	0.23103	0.165063	0.173064	0.565905	0.240389	Down	Down		Down
ENSMUSG00000110156.2	Gm42067	antisense	2008	0.323196	0.390973	0.352093	7.24172	15.5478	10.896	7.8499	3.83058	3.64937	0.30948	0.280726	0.374495	0.393321	0.548234	0	0	0	0	0.532636	0.363349	0.405406	0.193734	0.926687	1.00452	0	0.482112	0.0798374	0.355421	11.2285	5.10995	0.321567	0.313851	0	0.433797	0.708314	0.187316
ENSMUSG00000045664.5	Cdc42ep2	protein_coding	3411	1.62586	0.777566	0.750658	2.04907	2.34832	1.35872	0.0170521	0.0843516	0.00606871	0.686232	0.712321	1.26502	0.042528	0.0113241	0.111752	0.00499307	0.149651	0	1.31123	1.36063	0.431255	0.114048	0.568989	0.266371	0.164104	0	0.287869	1.05136	1.9187	0.0358241	0.887857	0.0552012	0.051548	1.03437	0.316469	0.150658	Down		Down
ENSMUSG00000024833.15	Pola2	protein_coding	8294	0.547727	1.04889	0.732625	1.10882	0.438823	0.195575	0.144932	0.337655	0.174708	0.322181	0.464033	1.11606	0.293445	0.249158	0.199156	0.519524	0.131883	0.987416	0.703378	0.368976	0.158417	0.30599	0.156806	0.304544	0.399747	0.152244	0.101476	0.776413	0.581073	0.219098	0.634091	0.247253	0.546275	0.410257	0.25578	0.217823
ENSMUSG00000037451.8	Slc22a20	protein_coding	1897	0	0.290814	0.120874	11.1674	14.1537	12.2766	6.72506	9.09026	9.98463	0	0.143453	0.188766	0.144443	0	0	0	0	0	0.179392	0	0	3.92563	1.86689	4.32982	1.04412	0.909704	0.179582	0.137229	12.5326	8.59998	0.110739	0.0481476	0	0.0597972	3.37412	0.711134	Down	Down	Down	Down
ENSMUSG00000024942.17	Capn1	protein_coding	3344	0.0411669	0.0888323	0.0171425	0.0711807	0.165044	0.023099	0.121756	0.349903	0.346657	0.130085	0.00581275	0.0321252	0	0.0346529	0	0	0	0	0.0629981	0.0363638	0.0640625	0.0387778	0.0179502	0	0	0	0	0.0490472	0.0864412	0.272772	0.0560077	0.011551	0	0.0544748	0.0189093	0		Down		Down
ENSMUSG00000097404.2	Gm10814	antisense	1969	0.00998781	0.0107761	0.0485225	0.0879185	0.280298	0.22557	0.206781	0.243544	0.53617	0.168325	0.0394877	0.0454658	0.5239	0.0686605	0.00921871	0	0	0	0	0	0	0.385735	0.619866	0.544509	0.164011	0.106883	0	0.0230955	0.197929	0.328832	0.0844262	0.200593	0	0	0.516704	0.0902981
ENSMUSG00000118194.1	Gm19505	processed_pseudogene	328	0	0	0	0.197917	1.09144	1.5896	1.30043	0.350882	0	0	0	0	2.65359	2.00198	2.49032	0	0	0	0	0	0	7.51154	10.7972	10.5818	3.93827	1.28325	0	0	0.959655	0.550437	0	2.38196	0	0	9.63019	1.74051
ENSMUSG00000094281.1	Gm8034	processed_pseudogene	132	0	0.160744	0	4.59008	3.27709	3.65734	0	1.0172	0.156821	0	0	0	0	0	0	0	0	0	0	0.153536	0	1.40339	0	0	2.4465	0	0	0.0535814	3.8415	0.391342	0	0	0	0.0511787	0.467795	0.815501
ENSMUSG00000024807.18	Syvn1	protein_coding	4859	0.323787	0.397378	0.318535	0.173682	0.396011	0.202685	0.0758131	0.477664	0.0127806	0.558469	0.152014	0.239512	0	0.0397473	0.0933919	0	0	0.0106003	0.240124	0.133471	0.232198	0.0228747	0.00823563	0.179512	0.0841851	0.00433118	0.0247448	0.346566	0.257459	0.188752	0.316665	0.0443797	0.00353345	0.201931	0.0702074	0.0377537		Down
ENSMUSG00000098928.1	Mir6988	miRNA	59	0	0	0	0	0	0	0	0	0	0	0	0	0	0	0	0	0	0	0	0	0	0	0	0	0	0	0	0	0	0	0	0	0	0	0	0
ENSMUSG00000007338.10	Mrpl49	protein_coding	1876	0.660425	0.916138	0.87596	25.6645	31.3753	27.8647	22.0029	28.1793	41.147	1.00481	1.33661	0.6299	0	0.360321	0.851463	0	0	0	0.544199	0.172851	0.266449	0.780091	0.469282	0.755546	0.527902	0.516034	0	0.817508	28.3015	30.4431	0.990439	0.403928	0	0.327833	0.668306	0.347979	Down	Down	Down	Down
ENSMUSG00000118496.1	AC131692.1	processed_pseudogene	141	0	0	0	0	0.10579	0.136956	0	0	0	0	0	0	0	0	0	0	0	0	0	0	0	0	0	0	0	0	0	0	0.0809153	0	0	0	0	0	0	0
ENSMUSG00000038274.13	Fau	protein_coding	961	84.087	80.1258	63.0907	200.065	342.177	272.702	539.904	609.359	817.073	50.4606	47.3911	50.8814	4.19306	10.0485	6.72423	1.2583	0.480587	0.509175	65.0225	21.3423	24.9372	12.6068	8.30736	10.5703	3.53967	2.91261	1.68905	75.7678	271.648	655.445	49.5777	6.9886	0.749354	37.1007	10.4948	2.71377	Down	Down	Down	Down
ENSMUSG00000075227.6	Znhit2	protein_coding	1281	4.0683	2.46801	5.83239	9.88195	7.77842	3.19585	0.817301	0.80859	2.37545	2.02132	3.5507	4.3608	0.465551	0.04523	0.481777	0	0	0.462398	4.2505	0.901801	0.903056	2.55962	1.78061	3.44712	2.60502	0.690007	0.187721	4.1229	6.95207	1.33378	3.31094	0.330852	0.154133	2.01845	2.59578	1.16092	Down		Down
ENSMUSG00000024799.16	Tm7sf2	protein_coding	4403	0.017866	0.0481904	0.138874	0.0933772	0.0609801	0.00877163	0.00880681	0	0.0564171	0.0141139	0.0220734	0.0569299	0	0	0	0	0	0	0.0662482	0.0322206	0.00648724	0.374449	0.186315	0.177468	0.00977935	0.210309	0.00455126	0.06831	0.0543763	0.0217413	0.0310391	0	0	0.0349853	0.246077	0.0748798
ENSMUSG00000024797.14	Vps51	protein_coding	4520	0.0304562	0	0.101459	0.440439	0.603916	0.226431	0.0257365	0.305547	0.109914	0	0	0.0673397	0.00356596	0.19655	0.228903	0	0.00537778	0	0.00358519	0.0044838	0	0.0368855	0.0619731	0.205036	0	0	0.0753686	0.0439718	0.423595	0.147066	0.0224466	0.143007	0.00179259	0.00268966	0.101298	0.0251229		Down
ENSMUSG00000100621.2	Gm28374	protein_coding	728	0	0	0	1.12951	0.49175	0	0	0	0	0	0	0	0	0	0.199469	0	0	0	0	0	0	0	0	0	0	0	0	0	0.540418	0	0	0.0664895	0	0	0	0			Down
ENSMUSG00000047733.10	Tmem262	protein_coding	545	0	0	0	0	0.355804	0	0	0	0.0759647	0	0	0	0	0	0	0	0	0	0.237872	0	0	0	0	0	0	0	0	0	0.118601	0.0253216	0	0	0	0.0792907	0	0
ENSMUSG00000024792.9	Zfpl1	protein_coding	1810	9.87646	8.56935	15.4449	2.86925	6.21379	0.853514	1.36039	3.0097	1.79556	5.96257	7.20596	9.27866	0.00890504	0.0106703	0	0.0564576	0	0.241884	11.6748	1.534	3.41655	0.0409386	0.961733	0.873453	0	0.127899	0.0110714	11.2969	3.31219	2.05522	7.4824	0.00652511	0.0994473	5.54178	0.625375	0.0463235	Down	Down	Down	Down
ENSMUSG00000024791.10	Cdca5	protein_coding	2129	36.3022	53.9276	49.6866	50.3825	26.5258	28.1997	7.74981	6.73922	8.72158	45.1652	49.9595	64.1583	1.67313	4.64461	2.14853	0	0.730711	0.374993	54.613	26.007	18.8969	4.94224	3.31751	3.25198	1.44607	0.385516	1.82602	46.6388	35.036	7.73687	53.0943	2.82209	0.368568	33.1723	3.83725	1.2192	Down	Down	Down	Down
ENSMUSG00000117666.1	Gm550	protein_coding	1058	0.167291	0	0.0722426	0.286338	0.0986907	0	0.439808	0	0.0978279	0.156631	0.293956	0.0846146	0	0	0	0	0	0	0	0	0	0	0	0	0	0	0	0.0798446	0.128343	0.179212	0.178401	0	0	0	0	0
ENSMUSG00000054999.2	Naaladl1	protein_coding	2491	0	0	0	0.243232	0.275453	0.0310088	0	0.123205	0.0166201	0	0.00780322	0	0	0.0077532	0	0	0.0292745	0.0310159	0	0	0	0.00743665	0.0401615	0.007295	0.00864281	0.016897	0.0160893	0	0.183231	0.0466085	0.00260107	0.0025844	0.0200968	0	0.0182977	0.0138764	Down
ENSMUSG00000024790.8	Sac3d1	protein_coding	1442	2.53667	1.91288	1.31186	21.9841	26.4295	11.1954	3.18655	4.96166	4.00514	1.35032	1.0649	0.633236	0.51417	3.44209	0.742682	0.0118109	0.168568	0	0.887793	0.843278	0.475395	12.8851	4.75929	4.8265	0.851017	0.0145945	0	1.92047	19.8697	4.05112	1.01615	1.56631	0.0601265	0.735489	7.49029	0.288537	Down	Down	Down	Down
ENSMUSG00000024787.14	Snx15	protein_coding	2293	1.20929	0.333125	0.433329	1.38723	0.83917	0.47161	0.0169108	0.167305	0.469437	0.478791	0.194972	0.663706	0	0.143186	0.0554128	0	0	0	0.310956	0.282833	0.105882	0.13734	0.157066	0.0554745	0	0	0	0.658582	0.899338	0.217884	0.445823	0.0661995	0	0.233224	0.116627	0	Down	Down	Down	Down
ENSMUSG00000024944.6	Arl2	protein_coding	3456	0.569039	0.663069	0.956514	0.701262	0.67331	0.642574	0.15708	0.144306	0.0359382	0.599378	0.421828	0.704573	0.0652933	0.223533	0.0210088	0	0	0	0.937792	0.246298	0.42564	0.0268008	0	0.0157742	0.0311476	0	0	0.729541	0.672382	0.112441	0.57526	0.103278	0	0.536576	0.0141917	0.0103825	Down	Down	Down
ENSMUSG00000039699.14	Batf2	protein_coding	2522	0	0	0	0	0	0	0	0	0	0	0	0	0	0	0	0	0	0	0.154211	0	0	0	0	0	0	0	0	0	0	0	0	0	0	0.0514038	0	0
ENSMUSG00000084742.1	n-R5s19	rRNA	120	0	0	0	0	0	0	0	0	0	0	0	0	0	0	0	0	0	0	0	0	0	0	0	0	0	0	0	0	0	0	0	0	0	0	0	0
ENSMUSG00000083458.1	Gm5510	processed_pseudogene	486	1.45674	1.26611	1.21883	1.51384	0.70592	0.476809	0.279254	0.473619	0.851867	1.06556	1.35985	1.62098	0.0331649	0.0397391	0	0	0	0	1.66719	0	0.470178	0.304933	0.247018	0.373906	0	0	0.0412329	1.31389	0.898855	0.534913	1.3488	0.0243013	0	0.712454	0.308619	0.0137443
ENSMUSG00000024786.9	Majin	protein_coding	1641	0.77897	0.10344	0.768518	0.817559	0.890803	0.65899	0.271742	2.4313	1.89217	1.12346	0.236902	0.294589	0	0	0.0553067	0	0	0	0.197502	0.209954	0.0783272	0.067732	0.0121928	0.221473	0	0	0.146539	0.55031	0.789117	1.53174	0.551649	0.0184356	0	0.161928	0.100466	0.0488463	Down	Down	Down	Down
ENSMUSG00000024784.13	Gpha2	protein_coding	770	0.306483	0.0551123	0	3.20369	9.02733	9.0284	3.52513	4.85767	6.26388	0.188314	0	0	0	0	0	0	0	0	0.042091	0	0	0	0	0	0	0	0	0.120532	7.08647	4.88222	0.0627712	0	0	0.0140303	0	0	Down	Down	Down	Down
ENSMUSG00000024777.10	Ppp2r5b	protein_coding	3372	0.128307	0.0377548	0.243669	0.147597	0.137132	0.251979	0	0	0	0.0430016	0.0288224	0.0796461	0.12906	0.0515477	0.0161492	0	0	0	0.398878	0.096165	0.0720013	0.131848	0.237348	0.22634	0	0.0187235	0	0.136577	0.178902	0	0.05049	0.0655855	0	0.189015	0.198512	0.00624117
ENSMUSG00000024773.15	Atg2a	protein_coding	7693	0.122705	0.215133	0.134127	0.357227	0.292783	0.188263	0.372995	1.0547	1.18665	0.180407	0.113701	0.123351	0.075426	0.133056	0.209996	0	0.0347567	0	0.058981	0.179142	0.0928225	0.0939118	0.140447	0.264558	0.086755	0.0328276	0.00520972	0.157322	0.279424	0.871447	0.139153	0.139493	0.0115856	0.110315	0.166306	0.0415974		Down		Down
ENSMUSG00000065582.1	Mir194-2	miRNA	86	0	0	0	0	0	0	0	0	0	0	0	0	0	0	0	0	0	0	0	0	0	0	0	0	0	0	0	0	0	0	0	0	0	0	0	0
ENSMUSG00000065523.1	Mir192	miRNA	89	0	0	0	0	0	0	0	0	0	0	0	0	0	0	0	0	0	0	0	0	0	0	0	0	0	0	0	0	0	0	0	0	0	0	0	0
ENSMUSG00000085196.1	Gm14963	lincRNA	2558	0	0.27373	0.0971095	0.0422966	0.518983	0.00754916	0.0303177	0.022496	0.00809241	0.0566855	0.0683895	0.00699939	0.0882149	0.0151003	0.298033	0	0	0.161086	0.0570154	0	0	0.210014	0.805657	0.525691	0.631232	0.329089	0.0783393	0.123613	0.18961	0.020302	0.0440248	0.133783	0.0536952	0.0190051	0.513787	0.34622
ENSMUSG00000024772.9	Ehd1	protein_coding	3705	0.0424637	0.0400884	0.170194	0.268662	0.0603903	0.00521208	0.64889	0.372759	0.402275	0.0503186	0.104928	0.0579901	0.0522044	0.213723	0.12738	0	0	0	0.0437383	0.333677	0.142624	0	0.129609	0.205997	0.162704	0.0454418	0.0432695	0.0842487	0.111421	0.474641	0.0710788	0.131102	0	0.173346	0.111869	0.0838051		Down		Down
ENSMUSG00000024769.7	Cdc42bpg	protein_coding	6099	0.0128979	0.00347897	0	0.0319316	0.00978285	0.0791554	0.108083	0.141526	0.0339406	0.0917022	0.0254964	0.00293564	0	0	0.00297617	0	0	0	0.013285	0.0398756	0	0.109344	0.0951378	0.074487	0.0105899	0	0	0.00545894	0.0402899	0.0945167	0.0400447	0.000992057	0	0.0177202	0.0929896	0.00352996		Down		Down
ENSMUSG00000117681.1	Gm50198	processed_pseudogene	400	0	0.0530455	0	0	0	0	0	0	0	0.0517863	0	0	0	1.97961	0	0	0	0	0	0	0	0	0	0	0	0	0	0.0176818	0	0	0.0172621	0.659868	0	0	0	0
ENSMUSG00000024947.17	Men1	protein_coding	3835	0.548699	0.448155	0.612856	0.852016	0.229483	0.261841	0.0910006	0.105036	0.0971595	0.421312	0.532196	0.280122	0	0.0251802	0.25559	0	0	0.221608	0.194376	0.348789	0.234614	0.270504	0.198259	0.217967	0.213327	0	0.00522534	0.53657	0.44778	0.097732	0.41121	0.0935902	0.0738694	0.25926	0.22891	0.0728509
ENSMUSG00000024948.15	Map4k2	protein_coding	6654	0.0384217	0.140307	0.117739	0.0422763	0.0358675	0.0609447	0	0.0345925	0	0.136976	0.0555033	0.13723	0.00968928	0	0.038191	0	0	0.0348335	0.0365308	0.222344	0.130926	0.0306239	0.0330768	0.00546193	0.110008	0	0	0.0988225	0.0463628	0.0115308	0.109903	0.0159601	0.0116112	0.129933	0.0230542	0.0366694
ENSMUSG00000099230.1	Mir6989	miRNA	65	0	0	0	0	0	0	0	0	0	0	0	0	0	0	0	0	0	0	0	0	0	0	0	0	0	0	0	0	0	0	0	0	0	0	0	0
ENSMUSG00000079467.8	Gm14966	antisense	802	0.122606	0.264566	0.214431	3.34567	4.25917	2.07073	0.676894	0.358757	0	0.413257	0.315077	0.46882	0	0	0.0452659	0	0	0	0.52535	0	0.373959	0.0230981	0	0.135949	0.134222	0.209927	0	0.200534	3.22519	0.345217	0.399051	0.0150887	0	0.29977	0.0530157	0.114717
ENSMUSG00000024949.17	Sf1	protein_coding	6211	0.823243	0.655917	0.938333	1.57127	1.1936	1.12861	1.44842	2.47683	1.68976	0.960518	0.453789	0.761033	2.01898	3.67545	2.32923	0.957003	0.841431	0.895632	0.91579	1.66742	0.682926	1.77463	0.705499	1.90759	1.09882	0.816599	0.309735	0.805831	1.29783	1.87167	0.725113	2.67456	0.898022	1.08871	1.46257	0.741718
ENSMUSG00000032648.14	Pygm	protein_coding	3218	0	0.0263744	0	0.0941408	0.0648942	0.0900128	0.204847	0.0417249	0.122221	0	0	0	0.0500874	0.342092	0.417409	0	0	0	0.0100715	0.226726	0	0.0460527	0.018653	0.158114	0	0	0	0.00879147	0.083016	0.122931	0	0.269863	0	0.0789325	0.0742733	0		Down		Down
ENSMUSG00000032946.16	Rasgrp2	protein_coding	12384	0	0	0	0.0419359	0.0156584	0	0.00156558	0.111521	0.0367739	0.00669073	0.00470878	0.00433732	0.00130153	0.0467859	0	0.0178785	0.113844	0.00415917	0.00261709	0.0163653	0	0.0194461	0	0.0513578	0.00869236	0.0288896	0.0258904	0	0.0191981	0.0499534	0.00524561	0.0160291	0.0452938	0.00632746	0.0236013	0.0211575
ENSMUSG00000084876.7	Gm14965	processed_transcript	1232	0	0	0	0.0175641	0	0	0	0	0	0	0	0	0	0	0	0	0	0	0	0	0	0	0	0	0	0	0	0	0.00585469	0	0	0	0	0	0	0
ENSMUSG00000033768.17	Nrxn2	protein_coding	13812	0	0.00460865	0.00415034	0.0156668	0	0.00139811	0	0	0.00899234	0	0	0.0012963	0	0	0	0	0.00879944	0	0.00234652	0	0.001034	0	0	0.0197349	0	0	0	0.00291966	0.00568829	0.00299745	0.0004321	0	0.00293315	0.00112684	0.00657828	0
ENSMUSG00000117897.1	Gm50151	TEC	2689	0	0	0	0	0	0	0	0	0	0	0	0	0	0	0	0	0	0	0	0	0	0	0	0.0405471	0.0240192	0	0	0	0	0	0	0	0	0	0.0135157	0.00800641
ENSMUSG00000052188.6	Gm14964	antisense	760	0	0	0	0	0	0	0	0	0	0	0	0	0	0.0762364	0.119419	0	0.127935	0.0338863	0	0	0	0	0.0263269	0.191283	0	0.304602	0.0263674	0	0	0	0	0.0652184	0.0539403	0	0.0725365	0.110323
ENSMUSG00000061742.12	Slc22a12	protein_coding	2263	0	0	0	0	0	0	0	0	0	0	0	0	0	0	0	0	0	0	0	0	0	0	0	0	0	0	0	0	0	0	0	0	0	0	0	0
ENSMUSG00000092802.1	Gm26460	miRNA	126	0	0	0	0	0	0	0	0	0	0	0	0	0	0	0	0	0	0	0	0	0	0	0.158797	0	0	0	0	0	0	0	0	0	0	0	0.0529324	0
ENSMUSG00000118062.1	Gm50435	unprocessed_pseudogene	489	0	0	0	0	0	0	0	0	0	0	0	0	0	0	0	0	0	0	0	0	0	0	0	0	0	0	0	0	0	0	0	0	0	0	0	0
ENSMUSG00000084221.1	Hmgb1-ps4	processed_pseudogene	635	10.1582	13.3324	11.9163	4.73671	9.58408	21.7132	0.152663	1.38953	0.391188	12.4613	9.15261	12.6036	6.16804	21.7464	10.1192	0.026821	0	0.851692	18.7825	13.9474	21.7711	2.39217	4.72641	6.75363	5.05174	2.5188	1.641	11.8023	12.0113	0.64446	11.4058	12.6779	0.292838	18.167	4.62407	3.07051
ENSMUSG00000084825.1	2410152P15Rik	lincRNA	871	0	0	0	0	0	0	0	0	0	0.118912	0.0446334	0	0	0	0	1.271	0	0	0	0	0.163969	0	0	0	0	1.15978	0	0	0	0	0.0545152	0	0.423666	0.0546562	0	0.386594
ENSMUSG00000085285.1	Gm14968	lincRNA	769	0	0.0827759	0.0248481	0	0	0	0	0	0	0	0	0	0	0	0	0	0	0	0.0632186	0	0	0	0	0	0	0	0	0.0358747	0	0	0	0	0	0.0210729	0	0
ENSMUSG00000118181.1	CAAA01066123.1	processed_transcript	655	0	0	0	0	0	0	0	0	0	0	0	0	0	0	0	0	0	0	0	0	0	0	0	0	0	0	0	0	0	0	0	0	0	0	0	0
ENSMUSG00000024952.13	Rps6ka4	protein_coding	3595	0	0.041315	0.026576	0.00601918	0.0497905	0	0	0	0	0	0	0.00996075	0	0	0	0	0	0	0	0	0	0	0.0111313	0	0	0	0	0.0226304	0.0186032	0	0.00332025	0	0	0	0.00371042	0
ENSMUSG00000104884.1	Mir5046	miRNA	59	0	0	0	0	0	0	0	0	0	0	0	0	0	0	0	0	0	0	0	0	0	0	0	0	0	0	0	0	0	0	0	0	0	0	0	0
ENSMUSG00000047810.9	Ccdc88b	protein_coding	5032	0	0	0	0	0	0	0	0	0	0	0	0.0782786	0	0	0	0.304615	0	0	0	0	0	0	0	0	0	0	0	0	0	0	0.0260929	0	0.101538	0	0	0
ENSMUSG00000024953.17	Prdx5	protein_coding	2139	7.00584	5.76334	6.11032	17.8048	16.7574	13.7405	9.74395	11.6578	15.5809	4.36757	5.54328	5.24829	1.1303	1.93222	1.40868	0.621059	0	0.51772	6.42444	1.74338	0.941428	0.987291	0.701559	1.33379	0.271757	0.226293	0.0843163	6.29317	16.1009	12.3276	5.05305	1.4904	0.379593	3.03641	1.00755	0.194122	Down	Down	Down	Down
ENSMUSG00000038812.16	Trmt112	protein_coding	1233	216.549	152.227	168.425	54.3694	60.4157	31.8714	30.6469	46.8571	50.7352	170.084	138.666	216.944	1.52946	1.86397	1.66353	1.14647	0.197142	0.751929	199.652	33.0219	59.0726	17.0974	9.47684	12.4241	1.6937	0.529117	0.503824	179.067	48.8855	42.7464	175.231	1.68565	0.698515	97.2488	12.9994	0.908881	Down	Down	Down	Down
ENSMUSG00000024955.15	Esrra	protein_coding	4414	0	0.00480703	0	0.0294141	0.0405521	0.0612484	0.0483167	0.126023	0.121932	0.0234646	0.0264221	0.00405629	0.00365159	0.118137	0.0370106	0	0	0.00583452	0.00367128	0	0	0.00839361	0.0181318	0.135857	0	0.00476783	0	0.00160234	0.0437382	0.0987574	0.017981	0.0529331	0.00194484	0.00122376	0.0541273	0.00158928		Down		Down
ENSMUSG00000098413.1	Mir6990	miRNA	91	0	0	0	0	0	0	0	0	0	0	0	0	0	0	0	0	0	0	0	0	0	0	0	0	0	0	0	0	0	0	0	0	0	0	0	0
ENSMUSG00000050623.5	Catsperz	protein_coding	1262	0.0623328	0.0168132	0	0.274345	1.09923	1.43836	0.245809	0.212791	0.360862	0.262624	0	0.0851241	0.996207	0.260162	0.402731	0	0	0	0	0	0	0.396329	0.776874	0.518373	0.255894	0	0.0317578	0.026382	0.937311	0.273154	0.115916	0.553033	0	0	0.563858	0.095884		Down
ENSMUSG00000024957.9	Kcnk4	protein_coding	4465	0	0.00475212	0.0171182	0.014539	0.160355	0	0.542783	0.111695	0.0463614	0.0278358	0	0	0.0794174	1.89023	0.0325225	3.01339	0.0707723	0.103822	0.0290348	0	0.0671702	0.0871263	0.103067	0.309308	0.0578613	0.075414	0.363533	0.0072901	0.0582982	0.233613	0.00927861	0.66739	1.06266	0.0320683	0.1665	0.165603
ENSMUSG00000024958.13	Gpr137	protein_coding	3396	0.138982	0.149952	0.247573	0.0828346	0.0395311	0	0.0399639	0	0.0914328	0.128093	0.0915799	0.179255	0	0	0.19242	0	0	0.0227505	0.310167	0.143228	0.0294381	0	0	0.0267548	0.0253583	0	0	0.178836	0.0407886	0.0437989	0.132976	0.0641401	0.0075835	0.160944	0.00891826	0.00845278
ENSMUSG00000024959.14	Bad	protein_coding	2558	0	0	0.0298798	1.30274	1.14876	0.0226475	2.04645	2.00964	1.51328	0.372505	0.0911861	0.139988	0	0.0906015	0	0	0	0	0.0886906	0	0	0.0651768	0.0860411	0	0.100997	0.872085	0.164512	0.00995995	0.824715	1.85646	0.201226	0.0302005	0	0.0295635	0.050406	0.379198	Down	Down	Down	Down
ENSMUSG00000024960.9	Plcb3	protein_coding	6960	0.178011	0.118895	0.197671	0.16167	0.0192884	0.124854	0	0.0578754	0.0446129	0.26786	0.234594	0.154349	0.0185266	0.0638224	0.0860638	0.266727	0	0.0222013	0.323635	0.241687	0.176469	0.298099	0.112116	0.0887705	0.105172	0.0876884	0.00863758	0.164859	0.101938	0.0341627	0.218934	0.0561376	0.0963094	0.247264	0.166329	0.0671658
ENSMUSG00000056612.7	Ppp1r14b	protein_coding	1526	26.3158	16.4073	17.7683	14.6907	12.7562	6.40317	3.78616	5.17877	6.42987	15.5155	16.1387	19.5119	8.95686	15.238	13.3699	0.647326	0.223005	0.067506	16.821	8.79201	8.76928	23.429	19.248	22.1492	4.65573	2.44102	0.695987	20.1638	11.2833	5.1316	17.0554	12.5216	0.312612	11.4607	21.6087	2.59758		Down
ENSMUSG00000056629.16	Fkbp2	protein_coding	1640	2.1105	2.36764	3.25072	5.44932	7.6583	5.68725	10.2143	10.9709	10.9056	3.06928	2.85641	2.32539	0.15725	0.0117763	0	0	0	0.0628135	1.95646	2.01432	1.92454	0.338866	0.0976023	0.631583	0.0131276	0.423471	0.0733141	2.57629	6.26496	10.6969	2.75036	0.0563421	0.0209378	1.96511	0.356017	0.169971	Down	Down	Down	Down
ENSMUSG00000024962.13	Vegfb	protein_coding	1605	0	0.211521	0.0238108	0	0	0.108285	0	0	0.0386923	0	0	0.156176	0	0.0120332	0	0	0	0	0	0	0	0.0115419	0.0249327	0.158508	0.0134138	0	0	0.078444	0.0360949	0.0128974	0.0520586	0.00401105	0	0	0.0649943	0.00447128
ENSMUSG00000024963.12	Dnajc4	protein_coding	1240	5.61433	5.35589	4.14524	6.63129	8.74534	5.06129	1.76683	2.11925	3.10506	5.49603	2.49243	6.56978	0.831903	0.996811	1.40529	0	0	0.020769	4.61321	0.163442	1.34754	1.04575	1.12951	1.17238	0.520869	0.441271	0.323213	5.03848	6.81264	2.33038	4.85274	1.078	0.006923	2.0414	1.11588	0.428451	Down	Down	Down	Down
ENSMUSG00000037349.9	Nudt22	protein_coding	1195	0.181026	0.142047	0	12.9653	13.4934	9.27562	2.93662	3.85236	2.59837	0.12134	0	0.254708	0.0269759	0	0.0151897	0.0142522	0.0203411	0.0431022	0	0	0	0.232528	0.535791	0.608263	1.53137	1.21516	0.452768	0.107691	11.9114	3.12912	0.125349	0.0140552	0.0258985	0	0.458861	1.06643	Down	Down	Down
ENSMUSG00000047656.9	Trpt1	protein_coding	1144	0.997052	0.537874	0.133623	3.66954	2.39914	2.24504	0.406745	0.452711	0.235232	0	0	0.266063	0	0	0	0	0	0	0.0141652	0	0	0	0	0.222383	0	0.0183962	0	0.556183	2.77124	0.364896	0.0886875	0	0	0.00472175	0.0741276	0.00613206	Down	Down	Down	Down
ENSMUSG00000024965.9	Fermt3	protein_coding	5784	0.0102002	0.0293475	0.0462507	0.0112235	0.250154	0.0066773	0.154194	0.129336	0.0787359	0.10744	0.0201637	0.00619102	0.114254	0.0901551	0.050212	0.0647804	0.172305	0.133577	0.0028017	0.0175197	0.00987667	0.038433	0.0795634	0.248198	0.178666	0.152818	0.204411	0.0285995	0.0893516	0.120755	0.0445984	0.0848736	0.123554	0.010066	0.122065	0.178632
ENSMUSG00000024966.9	Stip1	protein_coding	2108	27.8477	27.3381	25.6981	90.6003	105.016	74.5864	54.8995	78.2549	99.5248	18.6018	17.1418	19.5692	1.491	1.6583	3.66822	0.0161588	1.60282	1.17284	26.4677	7.13375	15.0269	2.64513	1.66104	3.81885	1.20515	0.259571	0.570375	26.9613	90.0676	77.5597	18.4376	2.27251	0.930607	16.2095	2.70834	0.678364	Down	Down	Down	Down
ENSMUSG00000036278.7	Macrod1	protein_coding	1228	3.63533	2.78187	2.19402	1.46257	1.09322	1.00642	0.236826	0.109341	0.438282	1.8724	1.61454	1.26847	0	0	0	0	0	0	1.82109	0.313574	0.29075	0.135767	0	1.84974	0.0876597	0	0	2.8704	1.1874	0.261483	1.58514	0	0	0.808471	0.661836	0.0292199	Down	Down
ENSMUSG00000117901.1	AC109619.1	antisense	953	0	0	0.0200505	0.0681184	0	0	0	0	0	0	0	0.131512	0.0338261	0.790363	0	0	0	0	0	0	0.044958	0.11663	0	0	0	0	0	0.00668351	0.0227061	0	0.0438374	0.27473	0	0.014986	0.0388766	0
ENSMUSG00000047787.8	Flrt1	protein_coding	5872	0.0468876	0.0469749	0.0976234	0.221106	0.0304831	0.0230203	0	0	0.00705054	0.0529151	0.13241	0.0762281	0.0466635	0.151296	0.0401859	0.00870131	0.128327	0	0.0634734	0.238148	0.0559398	0.1325	0.0408892	0.0309466	0.025665	0.0465919	0.0136507	0.0638287	0.0915366	0.00235018	0.0871845	0.0793817	0.045676	0.119187	0.0681118	0.0286359
ENSMUSG00000024767.11	Otub1	protein_coding	2545	14.5119	14.5151	14.1678	10.7982	12.4196	11.7382	12.2347	19.8674	23.6529	11.8996	8.58472	12.4592	0.52566	0.182129	0.271027	0.0133842	0.0191022	0.0202386	14.9698	4.02947	12.8002	0.327549	0.660397	0.171365	0.406052	0.165385	0	14.3983	11.652	18.585	10.9812	0.326272	0.017575	10.5998	0.386437	0.190479	Down	Down	Down	Down
ENSMUSG00000035885.5	Cox8a	protein_coding	619	617.525	448.325	604.083	495.948	490.241	207.364	213.176	179.327	252.117	528.471	605.556	591.425	56.0359	157.127	140.492	16.7287	3.37714	11.1918	695.01	179.094	211.641	517.405	332.903	470.237	12.4863	5.94978	4.56466	556.644	397.851	214.873	575.151	117.885	10.4325	361.915	440.182	7.6669	Down	Down		Down
ENSMUSG00000024764.10	Naa40	protein_coding	9028	1.03253	0.900153	0.956678	1.62508	0.48741	0.20962	0.0386561	0.210343	0.0527369	0.881078	0.652377	1.11655	0.114262	0.126216	0.207091	0.245246	0.0080774	0.0171158	0.796969	2.28978	0.134464	0.387812	0.372333	0.275758	0.121621	0.00466221	0.00443934	0.96312	0.774036	0.100579	0.883335	0.14919	0.0901463	1.07374	0.345301	0.043574	Down
ENSMUSG00000096774.1	Gm22113	snRNA	104	0	0	0	0	0	0.557041	0	0	0	0	0	0	0	0	0	0.163763	0	0	0	0	0	0	0	0	0.207012	0	0	0	0.18568	0	0	0	0.0545877	0	0	0.0690039
ENSMUSG00000088680.1	Gm23997	rRNA	121	0	0	0	0	0	0	0	0	0	0	0	0	0	0	0	0	0	0	0	0.83747	0	0	0	0	0	0	0	0	0	0	0	0	0	0.279157	0	0
ENSMUSG00000024968.14	Rcor2	protein_coding	3157	0.0249173	0.020163	0.0665789	0.28788	0.113397	0.201855	0.196523	0.176201	0.124583	0.0131229	0.0307853	0.0623848	0.00510552	0.0305879	0.0689958	0	0	0.0081576	0.0513305	0.134812	0.00452381	0.0997529	0.20281	0.293559	0.0409171	0.159989	0.0507803	0.0372198	0.201044	0.165769	0.035431	0.0348964	0.0027192	0.0635555	0.198707	0.0838955		Down
ENSMUSG00000024969.15	Mark2	protein_coding	7942	5.52936	4.29601	4.49675	3.50659	1.29218	0.787797	0.422332	0.557912	0.466553	4.48614	3.07158	3.5845	0.541871	1.40071	1.16105	0.0621896	0.0703946	0.136194	5.29286	5.01949	1.64	1.35052	1.13621	1.29276	0.243973	0.151042	0.0681262	4.77404	1.86219	0.482266	3.71407	1.03454	0.0895926	3.98411	1.25983	0.15438		Down		Down
ENSMUSG00000091558.1	Gm17227	antisense	1016	0	0	0	0	0.0146815	0	0	0.037759	0	0	0	0	0	0	0	0	0	0	0	0	0	0.18233	0	0.143085	0	0	0	0	0.00489383	0.0125863	0	0	0	0	0.108472	0
ENSMUSG00000024970.5	Spindoc	protein_coding	3753	0.115282	0.197878	0.137469	1.55676	1.06517	0.967338	0.991882	1.65085	0.849416	0.187661	0.269322	0.100185	0.858946	0.663844	0.710976	0.353969	1.98191	2.69682	0.319524	0.529215	0.121773	1.83618	2.05789	1.61721	3.26409	1.90097	2.05571	0.15021	1.19642	1.16405	0.185723	0.744588	1.67757	0.323504	1.83709	2.40692
ENSMUSG00000117743.1	Gm50232	antisense	1404	0.0140071	0	0.0136098	0.616494	0.254981	0.467639	0.0138093	0.819724	0.0589754	0	0.0830676	0.0127525	0.0344404	0.0412676	0	0	0	0	0.011542	0	0	0.105554	0.427531	0.336516	0	0	0.0856375	0.00920564	0.446372	0.297503	0.03194	0.025236	0	0.00384735	0.289867	0.0285458
ENSMUSG00000099923.2	1700105P06Rik	antisense	1025	0.115118	0.0207007	0.0559263	0.591113	0.334709	0.263757	0.302645	0.243278	0	0.0404185	0	0.0524032	0	0	0	0	0	0	0	0	0	0	0	0.744603	0	0	0.430109	0.063915	0.396526	0.181974	0.0309406	0	0	0	0.248201	0.14337
ENSMUSG00000095690.2	Rab11b-ps2	processed_pseudogene	654	0.811899	0.648875	0.701217	1.91905	2.48607	1.80116	1.33405	1.81843	1.39269	0.411756	0.832201	0.903435	0	0	0	0.0781255	0	0	0.669015	0	0.196537	0.254927	0	0.0833571	0	0	0	0.720664	2.06876	1.51506	0.715797	0	0.0260418	0.288517	0.112761	0
ENSMUSG00000118297.1	Gm18842	processed_pseudogene	598	0	0	0	0	0	0	0	0	0	0	0	0	0	0	0	0	0	0	0	0	0	0	0	0	0	0	0	0	0	0	0	0	0	0	0	0
ENSMUSG00000053080.10	2700081O15Rik	protein_coding	7032	0.00559329	0.00905214	0.00543463	0.0184633	0.0700002	0.0109845	0.0854713	0.305508	0.00588748	0.0441862	0	0.0305537	0.00229211	0.0164789	0.00774388	0	0.0483939	0.0585974	0	0	0	0.384614	0.33006	0.121456	0.174512	0.16161	0.262174	0.00669335	0.0331493	0.132289	0.0249133	0.00883828	0.0356638	0	0.27871	0.199432			Up
ENSMUSG00000098293.1	Mir6991	miRNA	70	0	0	0	0	0	0	0	0	0	0	0	0	0	0	0	0	0	0	0	0	0	0	0	0	0	0	0	0	0	0	0	0	0	0	0	0
ENSMUSG00000024758.15	Rtn3	protein_coding	5022	5.29831	4.0476	5.38772	4.46826	3.0712	2.05335	0.266385	1.60037	2.40721	3.67515	3.19706	4.32102	0.057771	0.149983	0.66144	0.942795	0.0726033	0.0410252	4.38523	3.35762	1.20862	0.19919	0.434274	0.62961	0.0428698	0.0125718	0.227446	4.91121	3.1976	1.42466	3.73108	0.289731	0.352141	2.98383	0.421025	0.0942959	Down		Down	Down
ENSMUSG00000024759.14	Atl3	protein_coding	10099	0.24731	0.254224	0.261108	1.51488	0.912797	1.48765	0.437717	0.630585	0.362805	0.057432	0.0654408	0.0585055	0	0	0.0772869	0.00168644	0	0	0.147625	0.0581975	0.0947491	0.00183431	0.0495308	0.0593793	0.0149227	0.00416778	0.00198427	0.254214	1.30511	0.477036	0.0604594	0.0257623	0.000562147	0.100191	0.0369148	0.00702493	Down	Down	Down	Down
ENSMUSG00000060675.13	Plaat3	protein_coding	6396	0.107616	0.0265394	0.0268876	5.9815	7.62845	5.3953	6.94774	7.85736	6.26254	0.04858	0.00911718	0.0167959	0.113401	0.0392545	0.0993289	0	0	0.00402651	0.0253362	0.0158433	0.0647542	0.0376518	0.00312828	0.045458	0	0	0	0.0536809	6.33508	7.02255	0.024831	0.0839949	0.00134217	0.0353113	0.028746	0	Down	Down	Down	Down
ENSMUSG00000024972.16	Lgals12	protein_coding	2773	0.39715	0.229552	0.254959	0.0780344	0.0161375	0	0	0.2006	0	0.0672306	0.231319	0.109764	0.273188	0.0139295	0.288017	0	0.0087658	0	0.315569	0.957428	0.473824	0.0534431	0.0505082	0.150722	0	0	0	0.293887	0.0313906	0.0668668	0.136105	0.191712	0.00292193	0.582273	0.0848911	0
ENSMUSG00000024973.17	Plaat5	protein_coding	1408	0	0.0904186	0	0	0	0	0	0	0	0	0	0	0.160265	0	0	0	0	0	0	0	0	0.802562	0	0	0	0	0	0.0301395	0	0	0	0.0534218	0	0	0.267521	0
ENSMUSG00000024761.3	Gm16437	processed_pseudogene	504	3.27767	3.03117	6.63478	1.28803	1.92374	0.727985	1.50028	1.67458	3.984	3.78122	5.09086	4.68926	0.0959412	0.344879	0.576243	0	0	0.204393	5.1123	1.32699	0.991782	1.76426	0.952784	2.27148	0	0	0.0397603	4.31454	1.31325	2.38629	4.52045	0.339021	0.0681311	2.47703	1.66284	0.0132534
ENSMUSG00000024757.7	Slc22a19	protein_coding	5431	0	0	0	0	0	0	0	0	0	0	0.00357905	0	0	0	0	0	0	0	0	0	0	0	0	0	0	0	0	0	0	0	0.00119302	0	0	0	0	0
ENSMUSG00000083160.1	Gm15967	processed_pseudogene	1116	0	0	0	0	0	0	0	0	0	0	0	0	0	0.0173058	0	0	0	0	0	0	0	0	0	0	0	0	0	0	0	0	0	0.00576858	0	0	0	0
ENSMUSG00000081596.1	Gm15968	processed_pseudogene	1168	0	0	0	0	0	0	0	0	0	0	0	0	0	0	0	0	0	0	0	0	0	0	0	0	0	0	0	0	0	0	0	0	0	0	0	0
ENSMUSG00000117937.1	Gm8157	processed_pseudogene	480	0	0	0	0	0.0310758	0	0	0	0	0	0	0	0	0	0.0378159	0	0	0	0	0	0	0	0.0416843	0	0	0	0	0	0.0103586	0	0	0.0126053	0	0	0.0138948	0
ENSMUSG00000053303.14	Slc22a26	protein_coding	2949	0	0	0	0	0	0	0	0	0	0	0	0	0	0	0	0	0	0	0	0	0	0	0	0	0	0	0	0	0	0	0	0	0	0	0	0
ENSMUSG00000118312.1	Gm7096	unprocessed_pseudogene	1262	0	0	0	0	0	0	0	0	0	0	0	0	0	0	0	0	0	0	0	0	0	0	0	0	0	0	0	0	0	0	0	0	0	0	0	0
ENSMUSG00000067656.13	Slc22a27	protein_coding	2152	0	0.00985977	0.00887926	0	0	0	0	0	0	0.0577542	0.00903245	0.133119	0	0	0	0	0	0	0	0.00941765	0	0	0	0	0	0	0	0.00624634	0	0	0.0666351	0	0	0.00313922	0	0
ENSMUSG00000076136.1	Gm24951	miRNA	109	0	0	0	0	0	0	0	0	0	0	0	0	0.147873	0	0	0	0	0	0	0	0	0	0	0	0	0	0	0	0	0	0	0.0492909	0	0	0	0
ENSMUSG00000118220.1	Gm6192	processed_pseudogene	1365	0	0	0.0139986	0	0	0	0	0.0140524	0.0151651	0	0	0	0	0	0	0	0	0	0	0	0	0	0	0	0	0	0	0.00466622	0	0.00973918	0	0	0	0	0	0
ENSMUSG00000118036.1	Gm6386	processed_pseudogene	2200	0	0	0	0	0	0	0	0	0	0	0	0	0	0	0	0	0	0	0	0	0	0	0	0	0	0	0	0	0	0	0	0	0	0	0	0
ENSMUSG00000063590.3	Slc22a28	protein_coding	2004	1.14816	0.804683	0.686521	1.13378	1.15371	1.41651	0.744955	0.382865	0.44417	0.78558	0.417079	0.938107	0.176945	0.057824	0.11775	0	0.0121295	0	0.735858	0.0101132	0.456101	0	0	0.0181356	0	0	0	0.879789	1.23467	0.523997	0.713589	0.117507	0.00404318	0.400691	0.00604519	0	Down	Down	Down	Down
ENSMUSG00000075044.14	Slc22a29	protein_coding	2272	0.00865581	0.028017	0.0504617	0	0	0	0	0	0	0.0091173	0.102665	0.0236414	0	0	0	0	0	0	0.02853	0	0.546877	0	0	0	0	0	0	0.0290448	0	0	0.0451411	0	0	0.191802	0	0
ENSMUSG00000118280.1	Gm41804	lincRNA	653	0	0	0	0	0	0	0	0	0	0	0	0	0	0	0	0	0	0	0	0	0	0	0	0	0	0	0	0	0	0	0	0	0	0	0	0
ENSMUSG00000118345.1	Gm7105	processed_pseudogene	1364	0	0	0	0	0	0	0	0	0.0151762	0.0911195	0	0	0	0	0	0	0	0	0	0	0	0	0	0	0	0	0	0	0	0.00505874	0.0303732	0	0	0	0	0
ENSMUSG00000117877.1	Gm8184	processed_pseudogene	2194	0	0	0	0	0	0	0	0	0	0	0	0	0	0	0	0	0	0	0	0	0	0	0	0	0	0	0	0	0	0	0	0	0	0	0	0
ENSMUSG00000052562.15	Slc22a30	protein_coding	3368	0.0583907	0.226798	0	0	0	0.0057336	0	0	0	0.276767	0.0981125	0.0318963	0	0.0860149	0	0.723125	0	0	0.0288688	0	0.10601	0	0	0.0107909	0	0	0	0.0950629	0.0019112	0	0.135592	0.0286716	0.241042	0.0449596	0.00359696	0
ENSMUSG00000110298.1	Gm8189	transcribed_unprocessed_pseudogene	2926	1.18292	1.76939	1.11671	0.680377	0.36195	0.956958	0.198785	0	0.0990449	1.7911	1.46149	1.84796	1.18985	3.5181	1.97274	0.139697	0.797514	0.712932	1.32919	2.75673	1.74738	1.01297	2.4549	1.45946	0.0147158	0.0215775	0.157519	1.35634	0.666428	0.0992767	1.70019	2.22689	0.550048	1.94443	1.64244	0.0646042
ENSMUSG00000086174.1	Gm6425	processed_pseudogene	790	0	0	0	0	0	0	0	0	0	0	0.0738145	0.0453277	0	0	0	0	0	0	0.0410254	0	0	0	0	0	0	0	0	0	0	0	0.0397141	0	0	0.0136751	0	0
ENSMUSG00000063796.9	Slc22a8	protein_coding	3910	0	0	0	0	0	0	0	0	0	0	0	0.0183166	0	0	0	0	0	0	0	0.0829331	0	0	0	0	0	0	0	0	0	0	0.00610552	0	0	0.0276444	0	0
ENSMUSG00000024650.5	Slc22a6	protein_coding	3983	0	0	0	0	0	0	0	0	0	0	0	0	0	0	0.0911456	0	0	0	0	0	0	0	0	0	0	0	0	0	0	0	0	0.0303819	0	0	0	0
ENSMUSG00000117763.1	9830166K06Rik	lincRNA	2742	0.0143443	0	0	0	0.0271999	0	0	0	0	0	0	0	0	0	0.00661986	0	0	0	0	0	0	0	0	0	0.023555	0	0.00730824	0.00478142	0.00906662	0	0	0.00220662	0	0	0	0.0102877
ENSMUSG00000032773.9	Chrm1	protein_coding	6487	0	0	0	0	0	0	0	0	0	0.0095797	0.00299643	0	0	0	0	0	0	0	0	0	0	0.0142783	0	0.00840381	0.00663765	0.00973264	0.0463369	0	0	0	0.00419204	0	0	0	0.00756071	0.0209024
ENSMUSG00000087830.1	Gm22820	misc_RNA	329	0	0	0	0	0	0	0	0	0	0	0	0	0	0	0	0	0	0	0	0	0	0	0	0	0	0	0	0	0	0	0	0	0	0	0	0
ENSMUSG00000010095.13	Slc3a2	protein_coding	3529	15.9936	14.6225	21.1386	12.3432	20.2295	7.38175	4.03806	7.18561	6.08283	15.0619	13.4561	19.5127	1.07789	6.06924	5.40589	1.58779	0.509708	0.66409	26.3257	7.90226	5.26507	15.0969	5.19347	8.31611	2.45857	4.91393	1.90795	17.2516	13.3182	5.76883	16.0103	4.18434	0.92053	13.1644	9.5355	3.09348		Down
ENSMUSG00000108414.1	Snhg1	processed_transcript	2969	0.814725	0.736099	0.411897	3.22143	3.57712	6.86836	9.49492	11.8294	8.8198	0.300008	0.25533	0.337706	2.36696	2.15965	1.92582	0	0.8269	1.01488	0.382066	1.20823	0.351149	1.24164	1.84652	0.587571	0	0.0354416	0.175486	0.65424	4.55564	10.048	0.297681	2.15081	0.613925	0.647147	1.22524	0.0703093
ENSMUSG00000064721.4	Gm25855	snoRNA	72	0	0	0	0	0	0	0	0	0	0	0	0	0	0	0	0	0	0	0	0	0	0	0	0	0	0	0	0	0	0	0	0	0	0	0	0
ENSMUSG00000065392.1	Gm25894	snoRNA	75	0	0	0	0	0	0	0	0	0	0	0	0	0	0	0	0	0	0	0	0	0	0	0	0	0	0	0	0	0	0	0	0	0	0	0	0
ENSMUSG00000065281.1	Gm24452	snoRNA	72	0	0	0	0	0	0	0	0	0	0	0	0	0	0	0	0	0	0	0	0	0	0	0	0	0	0	0	0	0	0	0	0	0	0	0	0
ENSMUSG00000065280.1	Gm24453	snoRNA	76	0	0	0	0	0	0	0	0	0	0	0	0	0	0	0	0	0	0	0	0	0	0	0	0	0	0	0	0	0	0	0	0	0	0	0	0
ENSMUSG00000065378.1	Gm22744	snoRNA	65	0	0	0	0	0	0	0	0	0	0	0	0	0	0	0	0	0	0	0	0	0	0	0	0	0	0	0	0	0	0	0	0	0	0	0	0
ENSMUSG00000065782.1	Gm22680	snoRNA	69	0	0	0	0	0	0	0	0	0	0	0	0	0	0	0	0	0	0	0	0	0	0	0	0	0	0	0	0	0	0	0	0	0	0	0	0
ENSMUSG00000065305.1	Gm23246	snoRNA	67	0	0	0	0	0	0	0	0	0	0	0	0	0	0	0	0	0	0	0	0	0	0	0	0	0	0	0	0	0	0	0	0	0	0	0	0
ENSMUSG00000065087.1	Snord22	snoRNA	126	0	0	0	0	0	0	0	0	0	0	0	0	0	0	0	0	0	0	0	0	0	0	0	0	0	0	0	0	0	0	0	0	0	0	0	0
ENSMUSG00000042729.11	Wdr74	protein_coding	1867	0.916412	0.772811	0.82901	42.4782	52.3153	30.7193	21.6001	25.9727	32.686	0.343947	0.0624676	0.431548	0.992814	1.47927	0.593064	0	0	0	0.156235	0.59704	0.290682	1.26012	1.56467	0.739722	0.461258	0.135267	0	0.839411	41.8376	26.7529	0.279321	1.02171	0	0.347985	1.18817	0.198842	Down	Down	Down	Down
ENSMUSG00000090840.2	1700092M07Rik	protein_coding	508	0.193563	0.66829	0.33853	1.06491	3.20057	1.52053	0.343492	0.755179	0.488985	0.12233	0.11479	0.387695	0.698029	2.28109	0	0	0	0	0.095699	0	0.0281135	1.05751	0.11816	0	0.593325	0	0	0.400128	1.92867	0.529219	0.208272	0.993039	0	0.0412709	0.391891	0.197775		Down
ENSMUSG00000010110.17	Stx5a	protein_coding	5808	3.81604	4.8552	4.11247	2.39191	1.48445	2.08468	0.1836	0.630798	0.370668	2.88177	1.73695	4.48536	0.402398	1.28023	0.615681	0.0175944	0.117185	0.0487757	4.83528	2.0518	2.63355	0.631524	0.451293	0.691456	1.00826	0.112328	0.313975	4.26124	1.98701	0.395022	3.03469	0.766104	0.0611851	3.17355	0.591424	0.478186		Down	Down
ENSMUSG00000098844.1	Mir6992	miRNA	109	0	0	0	0	0	0	0	0	0	0	0	0	0	0	0	0	0	0	0	0	0	0	0	0	0	0	0	0	0	0	0	0	0	0	0	0
ENSMUSG00000010097.15	Nxf1	protein_coding	4427	3.1096	2.9764	2.13224	7.47856	10.8529	7.32823	6.70506	9.51495	11.4233	1.75467	2.05048	1.66628	1.3362	2.8575	2.43143	1.23878	0.208649	0.738808	2.04988	2.79258	1.17428	0.313836	0.334454	0.46384	1.28388	0.156876	0.00905317	2.73941	8.55322	9.21444	1.82381	2.20838	0.728747	2.00558	0.37071	0.483268	Down	Down	Down	Down
ENSMUSG00000117924.1	Tmem223	protein_coding	748	0.420663	0.397132	0.229911	5.84367	9.05354	4.13064	13.7376	15.3606	24.215	0	0.207891	0.622347	0	1.75575	0.242669	2.45907	0	0	0.151651	0	1.06922	0.643907	0.37449	1.14181	0.201477	0	0.0267904	0.349236	6.34262	17.7711	0.276746	0.666139	0.819691	0.406956	0.72007	0.076089	Down	Down	Down	Down
ENSMUSG00000118346.1	Tmem179b	protein_coding	845	15.0579	9.31593	10.5378	5.19847	3.58347	4.70771	3.09752	2.92831	1.66583	9.487	12.6978	9.68323	0.209822	1.02851	1.78294	0	0	0	13.7887	1.72687	4.51267	2.34573	0.852431	0	0	0	0	11.6372	4.49655	2.56389	10.6227	1.00709	0	6.67607	1.06605	0	Down	Down		Down
ENSMUSG00000003680.16	Taf6l	protein_coding	5017	0.0274391	0.160712	0.243756	0.20703	0.4876	0.0230944	0.0270515	0.0114699	0.0247563	0.404629	0.25571	0.110631	0.0257016	0	0.0180901	0	0	0	0.151811	0.149466	0.0910929	0.192004	0.350956	0.268032	0.00429126	0.00419478	0	0.143969	0.239241	0.0210926	0.25699	0.0145972	0	0.13079	0.270331	0.00282868	Down
ENSMUSG00000118261.1	Gm2518	processed_pseudogene	295	0	0	0	0	0	0	0	0	0	0	0	0	0	0	0	0	0	0	0	0	0	0	0	0	0	0	0	0	0	0	0	0	0	0	0	0
ENSMUSG00000118305.1	Gm50131	processed_pseudogene	380	0.155258	0	0	0	0	0	0	0	0	0	0	0	0	0.0508243	0	0	0	0	0	0	0	0	0	0	0	0.110764	0	0.0517526	0	0	0	0.0169414	0	0	0	0.0369214
ENSMUSG00000071662.4	Polr2g	protein_coding	1247	414.358	299.284	278.103	65.0557	108.219	113.17	28.6236	44.0853	60.1423	273.475	280.609	333.149	120.608	193.287	113.088	20.9375	9.72693	23.6883	294.524	115.035	147.409	86.2208	92.838	80.6731	23.9118	26.4626	12.3899	330.582	95.4814	44.2837	295.744	142.328	18.1176	185.656	86.5773	20.9214
ENSMUSG00000071661.7	Zbtb3	protein_coding	2004	0	0	0.00953501	0.140372	0	0	0	0.00957163	0.0103295	0.0516829	0	0	0.337805	0.838448	0.217385	0	0.169813	0.655405	0	0	0	0.0369754	0	0.00906779	0	0	0	0.00317834	0.0467908	0.00663372	0.0172276	0.464546	0.275073	0	0.0153477	0		Up
ENSMUSG00000071660.10	Ttc9c	protein_coding	3984	15.7812	13.3306	12.2975	8.67948	2.7781	2.74829	0.243326	1.3818	0.691052	12.697	11.0509	16.9247	1.35936	5.20158	3.68136	0.34627	0.061013	0.433104	12.4873	14.6761	9.05151	4.89156	6.93566	8.3014	1.29694	0.929708	0.497962	13.8031	4.73529	0.77206	13.5575	3.4141	0.280129	12.0716	6.70954	0.908204
ENSMUSG00000071659.4	Hnrnpul2	protein_coding	7108	0.863223	0.928372	0.98928	1.35167	0.770163	0.893815	0.60554	0.569402	0.12814	1.55912	0.907901	1.02268	1.50342	1.34225	1.96379	0.00239608	0.194926	0.213768	0.471925	7.07398	1.58931	0.615058	0.875441	1.3294	0.372551	0.281274	0.78093	0.926958	1.00522	0.43436	1.16323	1.60315	0.13703	3.04507	0.939965	0.478252
ENSMUSG00000118124.1	Gm50139	protein_coding	599	0	0	0	0	0	0	0	0	0	0	0	0	0	0	0	0	0	0	0	0	0	0	0	0	0	0	0	0	0	0	0	0	0	0	0	0
ENSMUSG00000071658.5	Gng3	protein_coding	1643	51.9958	47.9509	36.8672	11.1026	1.38905	1.26936	0.0354015	0.128422	0.0503965	49.9266	39.5855	56.7646	3.72787	6.52394	9.3023	1.99027	0.473428	1.03453	37.8742	43.9998	80.518	2.62706	3.4342	3.77152	0.14414	1.05034	1.1221	45.6046	4.58702	0.0714066	48.7589	6.51804	1.16608	54.1307	3.27759	0.772192		Up		Up
ENSMUSG00000071657.12	Bscl2	protein_coding	5897	24.9218	17.0732	12.5044	3.37593	2.28919	2.81294	0.0263025	0.107341	0.249233	15.0661	6.88581	13.1376	0.746184	1.97488	2.45941	0.0953086	0.0700744	0.458559	15.4713	3.68768	6.47119	2.0576	2.25634	2.154	0.423502	0.492495	0.353413	18.1665	2.82602	0.127626	11.6965	1.72683	0.207981	8.5434	2.15598	0.423136
ENSMUSG00000071656.7	Lrrn4cl	protein_coding	2600	0.00756385	0.0244826	0	0.00832267	0.0114742	0	0	0	0	0	0.0224283	0	0.0185978	0.178276	0.0139628	0	0	0.00990521	0	0.0545644	0.00549295	0.00712488	0.123129	0.0559134	0.0248414	0	0	0.0106821	0.00659894	0	0.00747609	0.0702788	0.00330174	0.0200191	0.0620557	0.00828047
ENSMUSG00000071655.12	Ubxn1	protein_coding	3047	1.78782	1.3022	0.852875	53.1919	61.6972	31.517	62.0842	84.5323	77.3394	1.29168	1.10362	1.91561	0.31739	1.2043	0.905497	0.212403	0.0159551	0	1.34554	1.22386	0.721817	0.419496	0.702627	0.339939	0.303826	0.400598	0.0131534	1.3143	48.802	74.652	1.43697	0.809063	0.0761193	1.09707	0.487354	0.239192	Down	Down	Down	Down
ENSMUSG00000071654.6	Uqcc3	protein_coding	821	1.53304	0.439354	0.372388	74.9324	82.558	73.5972	54.457	45.0685	59.7563	0.731694	0.213082	0.828708	1.57058	4.7989	2.49834	0	0.355287	0	0.296073	0	0	0.157945	2.48583	4.47103	0.734249	0	0	0.781593	77.0292	53.0939	0.591161	2.95594	0.118429	0.0986909	2.3716	0.24475	Down	Down	Down	Down
ENSMUSG00000096740.8	Lbhd1	protein_coding	3281	0.0239756	0.012934	0	0.237428	0.386435	0.258968	1.0223	0.567086	0.359623	0.0441943	0.0177731	0.00545701	0.260366	0.924162	0.143841	0.534663	0.00740859	0.0313972	0	0	0.00435284	0.361347	0.439076	0.204925	0.472449	0.404099	0	0.0123032	0.294277	0.649669	0.0224748	0.44279	0.191156	0.00145095	0.335116	0.292183
ENSMUSG00000116166.1	Gm49403	protein_coding	534	0	0	0	0	0	0	0	0	0	0	0	0	0	0	0	0	0	0	0	0	0	0	0	0	0	0	0	0	0	0	0	0	0	0	0	0
ENSMUSG00000070167.1	Snora57	snoRNA	148	1.99318	1.00356	0.258218	16.5216	9.27236	13.3088	12.5761	30.846	11.3293	5.45855	1.18203	3.14538	15.7914	35.4946	19.5008	17.0314	7.7193	12.3547	1.42342	1.23244	0	28.2877	38.5298	33.1513	20.6564	18.6279	4.062	1.08499	13.0342	18.2505	3.26199	23.5956	12.3685	0.885285	33.323	14.4488
ENSMUSG00000093314.1	Mir5136	miRNA	76	1.03505	3.07106	3.51992	8.25697	7.4582	4.06542	7.39813	4.543	5.17509	0.817678	1.79033	0	0.636242	1.01649	0.477675	0.224097	0.95951	0.677725	1.91902	0	0.56375	0.487492	2.36942	3.10834	0.566559	1.10764	0	2.54201	6.59353	5.70541	0.869335	0.710134	0.620444	0.827589	1.98842	0.558067
ENSMUSG00000071653.9	1810009A15Rik	protein_coding	1444	0.0817147	0.0881644	0.0793968	0.704315	0.475176	0.427939	0.362522	0.265672	0.372721	0.0860714	0.0403833	0.111593	0.200918	0.494868	0.615949	0.200508	0.319837	0.463707	0.0448893	0	0.197807	0.166774	0.249413	0.264272	0	0	0	0.0830919	0.53581	0.333639	0.0793491	0.437245	0.328017	0.0808988	0.22682	0				Down
ENSMUSG00000116347.1	Gm49416	protein_coding	1064	0	0	0	0	0	0	0	0	0	0	0.0182686	0	0	0	0	0	0	0	0	0	0	0	0	0	0	0	0	0	0	0	0.00608954	0	0	0	0	0
ENSMUSG00000071652.8	Ints5	protein_coding	3274	0.0360403	0.0712891	0.157581	1.12359	0.756299	0.224132	0.390843	0.0761638	0.366714	0.14552	0.0474962	0.180466	0.162461	0.0412928	0.0166325	0	0	0	0.143539	0.055712	0.0392593	1.31268	0.23223	0.926909	0	0.417819	0	0.0883035	0.701339	0.277907	0.124494	0.0734622	0	0.0795034	0.823941	0.139273	Down	Down
ENSMUSG00000071650.6	Ganab	protein_coding	5454	0.331733	0.439615	0.311813	0.408656	0.303579	0.254927	0.127975	0.200467	0.0910908	0.246873	0.210274	0.131312	0.180272	0.0424933	0.0432657	0.00312273	0.0445683	0.00944392	0.205014	0.609415	0.120454	0.00339653	0.0770403	0.12661	0.00789484	0	0	0.361053	0.322388	0.139844	0.196153	0.0886771	0.019045	0.311628	0.0690156	0.00263161		Down		Down
ENSMUSG00000071649.6	B3gat3	protein_coding	2588	0.00759892	0	0	0.852849	0.933716	0.753627	0.479461	0.585527	0.295948	0.00800406	0.157726	0.0345913	0	0	0	0	0	0	0	0	0	0.386528	0.255131	0.280863	0.0499132	0	0	0.00253297	0.84673	0.453645	0.0667737	0	0	0	0.307507	0.0166377	Down	Down		Down
ENSMUSG00000071648.4	Rom1	protein_coding	1517	0	0	0	0.370872	0.147492	0.470994	0.0255612	0	0	0	0	0	0.1275	0	0.023931	0	0	0	0	0	0	0.268651	0.77818	0.0479152	0	0	0	0	0.329786	0.00852041	0	0.050477	0	0	0.364915	0
ENSMUSG00000071647.5	Eml3	protein_coding	4108	0.0718087	0.0051651	0.0372116	0.468809	0.777047	1.16109	0.212383	0	0.246913	0.0453823	0.0331219	0.030509	0.0627775	0	0.0751163	0	0	0.0564221	0.015779	0.0246675	0.00347655	0.333697	0.228919	0.0928941	0.0314448	0	0	0.0380618	0.802315	0.153099	0.0363377	0.0459646	0.0188074	0.014641	0.218503	0.0104816	Down		Down
ENSMUSG00000114220.1	Gm10353	antisense	642	0	0	0.0297635	0	0	0.120316	0	0	0	0	0	0	0	0	0	0	0	0	0	0	0.0222456	0.0288547	0.0934975	0.0283051	0	0	0.0624274	0.00992116	0.0401054	0	0	0	0	0.00741519	0.0502191	0.0208091
ENSMUSG00000071646.9	Mta2	protein_coding	4093	0.0624622	0.0933125	0.158729	4.39863	2.98474	3.34034	2.02266	2.65252	1.66898	0.0455486	0.00474904	0.135607	0.21265	0.240648	0.159653	0.124833	0.0534493	0	0.00791842	0.0198063	0	0.294187	0.567061	0.199788	0.1841	0.164536	0.181151	0.104835	3.57457	2.11472	0.0619681	0.204317	0.0594274	0.00924157	0.353679	0.176596	Down	Down	Down	Down
ENSMUSG00000071645.6	Tut1	protein_coding	3608	0.675882	0.499875	0.370724	0.677716	0.644944	0.63156	1.09085	1.09518	0.671271	0.476525	0.204722	0.282858	0.0804119	0.0535289	0.0301857	0	0.202114	0	0.247028	0.213453	0.296875	0.251583	0.0887293	0.0906578	0	0.116659	0	0.515494	0.651407	0.952434	0.321369	0.0547088	0.0673713	0.252452	0.143657	0.0388862	Down		Down	Down
ENSMUSG00000071644.10	Eef1g	protein_coding	2600	0.726129	0.742638	0.183732	2.27209	3.53978	3.18627	15.1824	25.5557	24.8405	0.286816	0.328948	0.268567	0.17358	1.60448	0.258312	0.491289	0.224378	0	0.816485	0.467695	0.18676	0.0569991	0.215476	0.153762	0	0	0.154148	0.550833	2.99938	21.8595	0.294777	0.678792	0.238556	0.490313	0.142079	0.0513825	Down	Down	Down	Down
ENSMUSG00000069833.13	Ahnak	protein_coding	19938	0.303798	0.416106	0.370893	0.164967	0.110725	0.0978225	0.0437591	0.101016	0.122512	0.507006	0.453335	0.385245	0.312047	0.822396	1.11616	0.34852	0.181655	0.266087	0.245457	0.762368	0.945521	0.785102	1.38989	1.00621	1.27849	1.25925	1.42821	0.363599	0.124505	0.0890958	0.448528	0.7502	0.26542	0.651115	1.0604	1.32199	Up		Up	Up
ENSMUSG00000024653.2	Scgb1a1	protein_coding	476	0	0	0	0	0	0	0	0	0	0.0435179	0	0	0	0	0	0	0	0	0	0	0	0	0	0	0	0	0	0	0	0	0.014506	0	0	0	0	0
ENSMUSG00000024654.8	Asrgl1	protein_coding	4297	0.0549202	0.0740687	0.0533623	0.00503583	0.12844	0	0.194017	0.120526	0	0.0482069	0.00452358	0	0	0.0719133	0.249231	0	0	0	0.03017	0	0	0	0	0	0	0.0587719	0	0.0607837	0.044492	0.104848	0.0175768	0.107048	0	0.0100567	0	0.0195906		Down
ENSMUSG00000024658.7	Gm9750	antisense	2017	0.156002	0.0946772	0.085262	0.0107283	0.00739534	0	0	0	0	0.0924296	0.183103	0.0887677	0	0.335133	0	0	0	0	0.0642738	1.04499	0.169935	0.0183686	0	0	0.0106739	0.198244	0	0.11198	0.00604121	0	0.121433	0.111711	0	0.4264	0.00612286	0.0696395
ENSMUSG00000117804.1	Gm6252	processed_pseudogene	580	0.9833	0.877995	1.12013	1.38042	1.92885	1.03213	3.34279	4.00167	5.46062	1.7143	0.536216	0.648264	0.0555797	0.199792	0.125184	0.0293644	0	0	0.754373	0.104828	0.221612	0	0.0344974	0.0313308	0	0	0	0.99381	1.44713	4.26836	0.966261	0.126852	0.00978814	0.360271	0.0219427	0
ENSMUSG00000077055.1	Gm24543	miRNA	82	0	0	0	0	0	0	0	0	0	0	0	0	0	0	0	0	0	0	0	0	0	0	0	0	0	0	0	0	0	0	0	0	0	0	0	0
ENSMUSG00000067608.5	Pcna-ps2	processed_pseudogene	781	2.26625	1.33123	1.29671	0.858908	0.64937	0.420336	0.322723	0.466645	0.450584	0.875261	1.34397	1.834	0.144465	0	0.0929662	0	0.0622473	0	1.32794	0.493046	1.42634	0.166034	0.230571	0.0930697	0	0.0269465	0	1.6314	0.642871	0.413317	1.35108	0.0791436	0.0207491	1.08244	0.163225	0.00898217
ENSMUSG00000101398.1	Gm2617	unprocessed_pseudogene	1066	0	0	0	0	0	0	0	0	0	0	0	0	0	0	0	0	0	0	0.0304034	0	0	0	0	0	0	0	0	0	0	0	0	0	0	0.0101345	0	0
ENSMUSG00000071640.3	Stxbp3-ps	processed_pseudogene	758	0.389169	0.47587	0.504173	1.39882	1.81043	2.80235	0.869655	0.531415	1.11968	0.327934	0.897525	0.543275	0	1.07013	0.359201	0	0.0641361	0	0.342059	0.0802115	0.433349	0	0	0.215761	0	0	0	0.456404	2.00387	0.840249	0.589578	0.476442	0.0213787	0.285206	0.0719202	0
ENSMUSG00000096818.2	Gm29231	unprocessed_pseudogene	319	0	0	0	0	0	0	0	0	0	0	0	0	0	0	0	0	0	0	0	0	0	0	0	0	0	0	0	0	0	0	0	0	0	0	0	0
ENSMUSG00000100141.1	Gm6445	unprocessed_pseudogene	1112	0.0353705	0.0381623	0.0343672	0.214054	0.120726	0.191024	0.139483	0.189746	0.0372309	0.0931408	0.0174801	0.0322022	0.173937	0.364728	0.375439	0.137844	0.0218593	0	0.0291458	0.182255	0.308237	0.0499767	0.125953	0.081708	0	0.113553	0.0720834	0.0359667	0.175268	0.122153	0.0476077	0.304701	0.0532344	0.173213	0.0858791	0.0618789
ENSMUSG00000117756.1	Gm50320	processed_pseudogene	120	0	0	0	0	0	0	0	0	0	0	0	0	0	0	0	0	0	0	0	0	0	0	0	0	0	0	0	0	0	0	0	0	0	0	0	0
ENSMUSG00000118383.1	Gm50321	lincRNA	2697	0	0	0	0.00802334	0	0	0	0	0	0	0	0	0.0239053	0	0.0134606	0	0	0	0	0	0	0	0	0.0067378	0.0558786	0	0.0222905	0	0.00267445	0	0	0.0124553	0	0	0.00224593	0.0260564
ENSMUSG00000096872.2	Scgb2a2	protein_coding	1107	0	0	0	0	0	0	0	0.0173275	0	0	0	0	0	0	0	0	0	0	0.0439161	0	0	0	0	0	0	0	0	0	0	0.00577584	0	0	0	0.0146387	0	0
ENSMUSG00000076370.1	Gm22369	miRNA	104	0	0	0	0	0	0	0	0	0	0	0	0	0	0	0	0	0	0	0	0	0	0	0	0	0	0	0	0	0	0	0	0	0	0	0	0
ENSMUSG00000118138.1	Gm50322	lincRNA	4072	1.09631	1.13595	2.87655	3.99619	3.49466	1.7025	2.96632	1.644	2.11986	1.52103	2.21969	1.8819	8.58947	11.5917	14.5097	12.8739	13.5148	16.4438	2.44349	3.70297	1.98162	19.0524	16.2348	17.5739	21.1538	22.9782	18.6317	1.70294	3.06445	2.24339	1.87421	11.5636	14.2775	2.70936	17.6203	20.9212
ENSMUSG00000024660.9	Incenp	protein_coding	4329	1.38103	1.42631	1.46103	2.60427	2.35685	2.36868	0.434432	1.88315	0.942013	1.52165	1.23479	1.69987	0.264354	0.65582	0.524129	0.790784	0.101071	0.636551	1.34761	4.91571	1.4021	1.7502	0.984477	1.11659	0.681336	0.223627	0.893408	1.42279	2.44327	1.08653	1.48543	0.481434	0.509469	2.55514	1.28375	0.599457	Down
ENSMUSG00000118325.1	Gm50324	TEC	1208	0	0	0	0	0	0	0	0	0	0.171478	0.0160909	0	0	0	0	0	0	0	0	0	0	0	0	0	0	0	0	0	0	0	0.0625229	0	0	0	0	0
ENSMUSG00000118100.1	Gm50340	processed_transcript	720	16.798	9.51873	6.71439	16.109	13.3626	10.5941	1.45411	0.905796	5.00259	7.16377	9.52993	8.80302	0.0447726	0.402359	0	0	0	0	8.73272	5.79855	8.98555	8.02737	5.19664	5.42632	0.0897051	0	1.69776	11.0104	13.3552	2.45417	8.49891	0.149044	0	7.83894	6.21678	0.595823
ENSMUSG00000080659.1	Gm24484	miRNA	121	0	0	0	0	0	1.11715	0	0.475576	0	0	0.160643	0	0	0	0	0	0	0	0	0	0	2.14335	0	0.150181	0	0	0	0	0.372384	0.158525	0.0535477	0	0	0	0.764511	0
ENSMUSG00000118008.1	Gm36913	lincRNA	316	0	0.0671463	0.0604689	0	0	0	0	0	0	0	0	0	0	0	0	0	0	0	0.0512818	0.0641354	0	0	0	0	0	0	0	0.0425384	0	0	0	0	0	0.0384724	0	0
ENSMUSG00000118065.1	Gm50343	processed_pseudogene	165	0	0	0	0	0	0	0	0	0	0	0	0	0	0	0	0	0	0	0	0	0	0	0	0	0	0	0	0	0	0	0	0	0	0	0	0
ENSMUSG00000118183.1	Gm50345	TEC	1387	0	0.0152979	0	0	0	0	0	0	0	0	0	0	0	0	0	0	0	0	0	0	0	0	0	0	0	0	0	0.00509931	0	0	0	0	0	0	0	0
ENSMUSG00000118123.1	Gm50346	TEC	1484	0	0	0	0	0	0	0	0	0	0	0	0	0	0	0	0	0	0	0	0	0	0	0	0	0	0	0	0	0	0	0	0	0	0	0	0
ENSMUSG00000024661.7	Fth1	protein_coding	3469	72.0312	41.5801	50.7531	119.317	153.662	63.6214	35.9428	54.8131	74.9784	43.728	50.0486	49.2385	62.3816	188.283	126.266	32.1873	7.10518	14.8627	57.7804	12.666	16.1013	343.206	235.13	267.025	57.9533	36.9823	15.8511	54.7881	112.2	55.2448	47.6717	125.644	18.0517	28.8492	281.787	36.9289			Up
ENSMUSG00000037418.6	Best1	protein_coding	2579	0	0	0	0	0	0	0	0	0	0	0	0	0	0	0	0	0	0	0	0	0	0	0	0.0281843	0	0	0	0	0	0	0	0	0	0	0.00939478	0
ENSMUSG00000024663.20	Rab3il1	protein_coding	7161	0.779939	0.746682	1.14206	3.3995	1.28521	0.269666	0.912417	1.47592	1.22566	0.876483	0.578167	0.707577	0.155307	0.021576	0.060835	0	0	0	0.961757	1.08112	0.191459	0.230233	0.0754404	0.205547	0.0270581	0.0117555	0	0.88956	1.65146	1.20466	0.720742	0.0792392	0	0.744779	0.170407	0.0129379	Down	Down	Down	Down
ENSMUSG00000024664.5	Fads3	protein_coding	3792	0.0518618	0.0503597	0.0907033	0.136955	0.20455	0	0.0766938	0.166928	0.125556	0.103791	0.199914	0.0991544	0	0	0	0.732097	0	0	0	0.352745	0	0.0293112	0.00527649	0.392957	0.107873	0.0776986	0	0.0643083	0.113835	0.123059	0.134287	0	0.244032	0.117582	0.142515	0.0618573	Down
ENSMUSG00000024665.8	Fads2	protein_coding	3295	0	0	0	0.302092	0.226349	0.363359	0.0353048	0.0291071	0	0	0	0.0217353	0.00489169	0.123089	0	0	0	0	0	0	0	0	0.00607237	0	0	0	0	0	0.297266	0.0214706	0.0072451	0.0426602	0	0	0.00202412	0			Down
ENSMUSG00000117700.1	Gm50359	processed_pseudogene	308	0	0	0	0	0	0	0	0	0	0	0	0	0	0	0	0	0	0	0	0	0	0	0	0	0	0	0	0	0	0	0	0	0	0	0	0
ENSMUSG00000010663.5	Fads1	protein_coding	4812	0	0	0	0.0314781	0.139493	0.00802608	0.149078	0.0518205	0.0903383	0	0	0.0111624	0	0.100339	0	0	0	0	0.00336763	0.0800226	0	0.0115491	0.103951	0.0453163	0	0	0	0	0.0596656	0.0970789	0.00372079	0.0334463	0	0.0277967	0.0536054	0		Down		Down
ENSMUSG00000098363.1	Mir6993	miRNA	65	0	0	0	0	0	0	0	0	0	0	0	0	0	0	0	0	0	0	0	0	0	0	0	0	0	0	0	0	0	0	0	0	0	0	0	0
ENSMUSG00000064032.2	Gm10143	antisense	3333	0	0	0.00573302	0	0.00895074	0.144845	0	0	0.0124215	0	0.0291597	0.0107437	0	0.231782	0.0490143	0	0	0	0.02431	0.0121613	0	0.339036	0.0180094	0.430716	0.0258377	0.214683	0	0.00191101	0.0512653	0.00414049	0.0133011	0.0935987	0	0.0121571	0.262587	0.0801735
ENSMUSG00000024742.15	Fen1	protein_coding	2422	0.0649579	0.113888	0.102562	0.250161	0.0554284	0.111623	0	0.0316789	0.0256404	0.0256579	0.0642042	0.0739242	0	0.00797408	0.0674504	0	0	0	0.147197	0.0502067	0.0884496	0	0	0.112542	0.0355561	0	0	0.0938028	0.139071	0.0191064	0.0545955	0.0251415	0	0.0952844	0.0375141	0.011852
ENSMUSG00000036372.14	Tmem258	protein_coding	1611	39.7226	34.2442	29.8899	15.7423	19.296	14.6958	24.4188	23.3965	30.8	24.6234	25.9412	20.2272	0.410207	1.7503	0.383089	4.17591	0.030177	0.239791	31.1829	11.8883	17.8188	1.81682	1.32893	0.439914	0	0.509475	0.0870728	34.6189	16.578	26.2051	23.5973	0.847864	1.48196	20.2967	1.19522	0.198849	Down	Down	Down	Down
ENSMUSG00000036098.15	Myrf	protein_coding	8562	0	0.0594764	0.0133904	0	0	0.0270648	0	0.0201628	0.0145062	0	0	0	0	0	0	0	0	0	0.00946335	0	0.00166803	0.00649078	0.065433	0.0615491	0.135784	0	0.301922	0.024289	0.00902161	0.0115563	0	0	0	0.00371046	0.044491	0.145902
ENSMUSG00000035735.10	Dagla	protein_coding	5747	0	0	0	0.0376526	0.00778653	0	0	0	0	0	0	0	0	0	0	0	0	0	0	0	0	0.0419038	0	0.0221338	0	0	0	0	0.0151464	0	0	0	0	0	0.0213459	0
ENSMUSG00000118330.1	Gm30042	antisense	2372	0	0	0	0	0	0	0	0	0	0	0	0	0	0	0	0	0	0	0	0	0	0	0	0	0	0	0	0	0	0	0	0	0	0	0	0
ENSMUSG00000024743.16	Syt7	protein_coding	7487	0.470177	0.172874	0.352201	0.0895963	0.00597692	0	0.00776874	0	0.0497672	0.199205	0.0908674	0.277403	0.00215281	0.0722279	0.0121221	0	0	0.0309579	0.402583	0.276107	0.148787	0.0445365	0.0106897	0.0169898	0	0	0.0160592	0.331751	0.0318577	0.0191786	0.189158	0.0288343	0.0103193	0.275826	0.024072	0.00535306
ENSMUSG00000118310.1	Gm50268	TEC	2756	0.135578	0.0538924	0.221865	0	0	0	0	0	0	0.0676453	0.0634762	0.0194896	0	0	0	0	0	0	0.0764389	0	0.0207281	0	0.00725996	0.059342	0.00781177	0	0	0.137112	0	0	0.0502037	0	0	0.032389	0.0222007	0.00260392
ENSMUSG00000090291.3	Lrrc10b	protein_coding	2103	0.0093514	0	0	0.144054	0.00709292	0	0	0	0	0.0197	0	0	0.160951	0.00918365	0.0863131	0	0	0	0	0	0	0	0	0.00864092	0	0	0	0.00311713	0.0503823	0	0.00656665	0.0854827	0	0	0.00288031	0
ENSMUSG00000035179.4	Ppp1r32	protein_coding	1652	0	0	0	0	0	0	0	0	0	0	0	0	0.00975673	0	0	0	0	0	0	0	0	0	0	0	0	0	0	0	0	0	0	0.00325224	0	0	0	0
ENSMUSG00000024668.8	Sdhaf2	protein_coding	7195	1.71104	1.12358	1.40489	0.502252	0.348291	0.212029	0.889243	1.21568	0.595549	1.1804	0.934745	1.5727	0.271062	0.241583	0.22453	0.00473422	0.175677	0	1.48424	1.36896	0.891239	0.110711	0.186319	0.255088	0.0299225	0.131624	0.0529179	1.41317	0.354191	0.900156	1.22928	0.245725	0.060137	1.24815	0.184039	0.0714881		Down		Down
ENSMUSG00000034820.4	Cpsf7	protein_coding	6416	0.0245212	0.0959053	0.142954	0.134906	0.118569	0.096313	0.184333	0.394633	0.0129055	0.0710285	0.036355	0.0837178	0	0.0812745	0.0198039	0	0	0	0.045463	0	0.0912637	0.181898	0.0155926	0.0566454	0	0.0262409	0	0.0877934	0.116596	0.19729	0.0637005	0.0336928	0	0.0455756	0.0847119	0.00874697		Down		Down
ENSMUSG00000024667.12	Tmem216	protein_coding	3281	8.50535	6.34412	5.9986	11.6999	16.8531	13.8842	7.79428	8.41276	4.8896	6.00411	7.14478	8.01089	0.505994	1.08898	1.06221	0	0	0	6.18864	2.4461	6.15927	1.54702	0.487863	0.620313	0.308404	0	0.0122153	6.94936	14.1458	7.03221	7.05326	0.885729	0	4.93133	0.885065	0.106873	Down	Down	Down	Down
ENSMUSG00000024666.6	Tmem138	protein_coding	2360	2.16659	1.4565	1.38453	3.35587	4.87943	4.60676	0.468274	1.56866	1.50867	1.45704	0.609491	1.29731	0.0682971	0.130937	0.0461483	0	0	0	1.30464	0.334917	1.30714	0.0784945	0	0.0923992	0	0	0	1.66921	4.28069	1.18187	1.12128	0.0817941	0	0.982232	0.0569646	0	Down	Down	Down	Down
ENSMUSG00000117955.1	Gm50205	TEC	3034	0	0	0	0	0	0.197308	0	0.031611	0	0.00682746	0.0256267	0.00590127	0.270937	0	0	0	0	0	0	0	0	0	0.0197842	0	0	0	0	0	0.0657694	0.010537	0.0127851	0.0903125	0	0	0.00659475	0
ENSMUSG00000034445.8	Cyb561a3	protein_coding	3910	0.618649	0.748878	0.674406	0.619837	0.541721	0.676617	0.659496	1.71211	0.608835	0.450315	0.49216	0.847141	0.0247337	0	0.0882049	0	0.0435174	0	0.522208	0.829331	0.657468	0.137395	0.214925	0.171959	0	0	0.0205004	0.680644	0.612725	0.993481	0.596539	0.0376462	0.0145058	0.669669	0.17476	0.00683348	Down	Down	Down	Down
ENSMUSG00000034371.9	Tkfc	protein_coding	4617	0.0127784	0.00919134	0.00827731	0.168725	0.0419998	0.00418253	0.0629896	0.0997092	0	0	0.00842011	0.0193897	0	0	0	0	0	0	0.0105296	0.0131688	0	0.0200614	0	0	0	0	0	0.0100824	0.0716357	0.0542329	0.00926993	0	0	0.00789946	0.00668713	0	Down
ENSMUSG00000024740.10	Ddb1	protein_coding	6409	2.22466	2.22147	2.35535	1.73206	1.08923	1.00938	1.93912	4.02247	1.54712	3.76539	2.43845	2.25726	0.611125	1.62124	0.991274	0	0.360309	0.0602751	1.98233	9.23057	1.36822	0.297713	0.362144	0.504695	0.352718	0.275831	0.140703	2.26716	1.27689	2.5029	2.82037	1.07455	0.140195	4.19371	0.388184	0.256417		Down	Down	Down
ENSMUSG00000043789.8	Vwce	protein_coding	5301	0.0296789	0.00800536	0	0.0979692	0.0140694	0.236785	0.00365746	0.0796065	0.10153	0.0312613	0	0.0641736	0.0273652	0.01093	0.342419	0.04498	0.0550256	0.0242912	0	0	0.00269414	0.0978479	0.064166	0.030852	0.0852884	0.0158802	0.0415829	0.0125614	0.116275	0.0615979	0.0318116	0.126905	0.0414323	0.000898047	0.0642886	0.0475838
ENSMUSG00000118392.1	4930524O05Rik	antisense	596	0	0	0	0	0	0	0	0	0	0	0	0	0	0	0	0	0	0	0	0	0	0	0	0	0	0	0	0	0	0	0	0	0	0	0	0
ENSMUSG00000024738.6	Pga5	protein_coding	1615	4.01844	3.79694	3.41935	0.442158	0.203196	0.53807	0.204086	0.130648	0.487068	1.85982	1.80537	2.60529	0	0	0.56197	0	0	0.59002	1.2944	0.840789	1.71557	0.27529	0.0619457	0.315054	0	0.0130311	0	3.74491	0.394475	0.273934	2.09016	0.187323	0.196673	1.28358	0.21743	0.0043437				Down
ENSMUSG00000114772.1	2210404E10Rik	lincRNA	585	0.403405	1.12438	0.55528	0.591834	0	0.462138	0	0	0	0.247866	0.0996812	0.459088	0	0	0	0	0	0	0.332411	0.381085	0.561501	0	0	0	0	0	0	0.694356	0.351324	0	0.268878	0	0	0.424999	0	0
ENSMUSG00000048832.9	Vps37c	protein_coding	2707	1.40938	0.901402	0.310587	0.21583	0.071634	0.0356682	0.0931092	0.184234	0	0.933568	0.919114	1.62708	0.0238169	0.192633	0	0.283122	0	0	1.34094	0.980771	0.158275	0.102649	0	0	0	0.202134	0.266498	0.873791	0.107711	0.0924476	1.15992	0.0721499	0.094374	0.826663	0.0342163	0.156211
ENSMUSG00000024669.8	Cd5	protein_coding	4928	0.339207	0.19806	0.271423	0.188814	0	0	0	0	0	0.184951	0.161719	0.174394	0	0	0.0368337	0	0	0	0.111804	0.102814	0.17968	0.0112772	0	0.0147499	0	0	0	0.269563	0.062938	0	0.173688	0.0122779	0	0.131433	0.0086757	0
ENSMUSG00000067577.8	A430093F15Rik	processed_transcript	3119	1.36193	1.09527	0.851566	0.270574	0	0.179549	0	0.0122998	0	1.32828	0.87249	0.987356	0	0.284837	1.0941	0	0	0	0.685818	0.760248	1.27294	0.201936	0.173206	0.47192	0	0	0	1.10292	0.150041	0.00409994	1.06271	0.459647	0	0.906335	0.282354	0
ENSMUSG00000024670.17	Cd6	protein_coding	7968	0	0	0.0167868	0	0.00748815	0.0533178	0	0	0	0	0	0	0	0	0	0	0	0	0.00406753	0	0	0	0	0	0.00270196	0.0845189	0	0.0055956	0.0202687	0	0	0	0	0.00135584	0	0.0290736
ENSMUSG00000024737.2	Slc15a3	protein_coding	5491	0.0035815	0	0	0	0.00271652	0	0	0	0	0	0	0	0.375727	0.284897	0	0	0	0	0.0029512	0.0369091	0	0	0	0	0	0	0	0.00119383	0.000905507	0	0	0.220208	0	0.0132868	0	0	Up
ENSMUSG00000118027.1	Gm10802	antisense	1600	0	0.0530455	0	0	0	0	0	0	0	0	0	0	0	0	0	0	0	0	0.0202563	0	0	0	0	0	0	0	0	0.0176818	0	0	0	0	0	0.0067521	0	0
ENSMUSG00000024736.15	Tmem132a	protein_coding	4548	0	0	0.0210072	0	0	0	0	0	0	0.00455464	0.0170957	0	0	0	0.0159645	0	0	0	0	0	0	0	0	0	0	0	0	0.0070024	0	0	0.00721678	0.0053215	0	0	0	0
ENSMUSG00000034659.14	Tmem109	protein_coding	3798	4.06472	3.44698	3.63749	0.307663	0.121751	0.177956	0.00510484	0	0.0109007	3.58331	2.34912	3.13021	0.140047	0.22883	0.659538	0	0	0	3.19578	1.20064	0.902475	0.0487749	0.289749	0.454535	0.03968	0.00554113	0.0316575	3.7164	0.202456	0.00533517	3.02088	0.342805	0	1.7663	0.264353	0.0256262
ENSMUSG00000024735.13	Prpf19	protein_coding	7278	0.275616	0.22157	0.378067	0.410302	0.192655	0.108785	0.0506149	0.108058	0.0938599	0.338696	0.341858	0.32473	0.0221464	0.25475	0.154631	0	0.0333987	0.00353855	0.111329	0.289605	0.02551	0.600691	0.426121	0.594243	0.00295812	0.0954235	0.0302873	0.291751	0.237247	0.0841775	0.335095	0.143842	0.0123124	0.142148	0.540352	0.0428896
ENSMUSG00000024734.8	Zp1	protein_coding	1981	8.5772	6.76927	6.08645	3.34251	1.69419	1.20875	0.146806	0.619697	0.292585	4.79957	3.08101	5.72111	1.81441	0.974923	2.40067	0.240726	0.0368111	0.0650014	6.33968	6.49642	3.2514	1.48684	0.949417	2.73357	1.03245	1.92286	0	7.1443	2.08182	0.353029	4.5339	1.73	0.114179	5.3625	1.72328	0.985102
ENSMUSG00000034117.3	Ptgdr2	protein_coding	2644	0	0	0	0	0	0	0	0	0	0	0.0147034	0	0	0	0.0686522	0	0	0	0	0	0	0	0	0	0	0	0	0	0	0	0.00490112	0.0228841	0	0	0	0
ENSMUSG00000024732.7	Ccdc86	protein_coding	5774	0.94345	0.617364	0.883595	6.16489	4.77408	2.56518	1.01743	2.651	1.89652	0.563245	0.400606	0.722504	0.0474555	0.535178	0.807927	0	0.00420983	0	0.917743	0.589681	0.165721	0.0192498	0.0242569	0.12274	0.074573	0.0145793	0	0.814803	4.50138	1.85498	0.562118	0.46352	0.00140328	0.557715	0.0554156	0.0297174	Down	Down	Down	Down
ENSMUSG00000024731.15	Ms4a10	protein_coding	1011	2.8789	1.93084	2.15463	0.149825	0.398361	0	0	0	0	1.5162	1.8265	2.46164	0	0	0	0	0	0	3.52632	0.32074	1.6669	0.494725	0.554141	0.485302	0	0.124897	0	2.32146	0.182728	0	1.93478	0	0	1.83799	0.511389	0.0416325
ENSMUSG00000067571.4	Ms4a15	protein_coding	1777	0.0332009	0.0119405	0.204308	0.0487089	0.0923356	0	0	0	0	0.011657	0	0	0	0.14129	0.132792	0	0.013679	0	0	0	0	0	0.0112597	0.0511307	0	0	0	0.0831497	0.0470149	0	0.00388567	0.0913606	0.00455967	0	0.0207968	0
ENSMUSG00000094584.2	Ms4a18	protein_coding	1453	0.135348	0.014603	0.0394525	0	0	0	0.133436	0	0	0.0570255	0.0133777	0.0985792	0	0	0	0	0	0	0.100375	0	0.21624	0	0	0	0	0	0	0.0631344	0	0.0444785	0.0563275	0	0	0.105538	0	0
ENSMUSG00000101264.1	Gm28347	lincRNA	382	0	0.11109	0	0	0	0	0	0	0	0	0	0	0	0	0	0	0	0	0	0	0	0	0	0	0	0	0	0.0370301	0	0	0	0	0	0	0	0
ENSMUSG00000075010.5	AW112010	lincRNA	804	0	0	0	0	0	0	0	0	0.0257467	0	0	0	0	0	0	0	0	0	0	0	0	0	0	0	0	0	0	0	0	0.00858225	0	0	0	0	0	0
ENSMUSG00000024730.7	Ms4a8a	protein_coding	1795	0	0.0118207	0	0	0	0	0	0	0	0	0	0	0	0	0	0	0	0	0	0	0	0	0	0	0	0	0	0.00394025	0	0	0	0	0	0	0	0
ENSMUSG00000101439.1	Gm336	processed_pseudogene	1480	0.199318	0.272396	0.374417	0.789529	0.22173	0.11743	0	0.025921	0.0279735	0.251933	0.682951	0.375026	0.185141	0.326237	0.453791	0	0.114968	0.0696042	0.394177	0.191713	0.0868479	0.463118	0.0946346	0.503409	0.101827	0.0853185	0.04062	0.282043	0.37623	0.0179648	0.436636	0.321723	0.0615242	0.224246	0.35372	0.075922
ENSMUSG00000024729.7	Ms4a20	protein_coding	3661	0	0.00579574	0	0.0118213	0.0122232	0	0	0	0	0.0339489	0	0.0195623	0	0	0	0.00465211	0	0	0.0132792	0	0	0	0.0601183	0.00496363	0	0	0	0.00193191	0.00801485	0	0.0178371	0	0.0015507	0.0044264	0.021694	0
ENSMUSG00000099998.1	Gm6501	processed_pseudogene	916	0	0.023164	0	0.0472466	0.179127	0.0843264	0.232828	0.125643	0.135592	0	0	0.273649	0	0	0	0	0	0	0	0	0	0.0808939	0.393179	0.11903	0.0470071	0.0229751	0	0.00772133	0.103567	0.164688	0.0912162	0	0	0	0.197701	0.0233274
ENSMUSG00000024728.13	Ms4a19	protein_coding	805	0.0732894	0.0527161	0.0712105	0.483852	0	0.431793	0.578033	0.0953121	0.0257148	0.154394	0.120732	0.177932	0	0	0	0	0	0	0.140913	0	0.496753	0	0.149131	0	0	0	0.373401	0.0657387	0.305215	0.23302	0.151019	0	0	0.212556	0.0497105	0.124467
ENSMUSG00000057240.14	Ms4a13	protein_coding	1389	0	0.0458277	0	0.0623152	0.0429558	0	0.0279168	0	0	0	0.0139941	0	0	0	0	0	0	0	0	0	0.010282	0	0	0	0	0	0	0.0152759	0.0350903	0.00930559	0.00466471	0	0	0.00342732	0	0
ENSMUSG00000097091.1	4930526L06Rik	antisense	1022	0	0.0207615	0	0.0211731	0	0.755802	0	0	0	0	0	0	0	0	0	0	0	0	0	0	0	0	0	0.0177807	0	0	0	0.00692049	0.258992	0	0	0	0	0	0.00592689	0
ENSMUSG00000101031.2	Ms4a12	protein_coding	1808	0	0	0	0	0	0	0	0	0	0	0	0.0297087	0	0	0	0	0	0	0.00896296	0	0	0	0	0	0	0	0	0	0	0	0.0099029	0	0	0.00298765	0	0
ENSMUSG00000024673.9	Ms4a1	protein_coding	6187	6.37309	10.8783	6.68647	1.40599	0.689525	0.508753	0.0532729	0.0124012	0.00669157	7.14813	5.67081	7.47779	2.29254	2.60964	3.16561	0.00275277	0.0746475	0.079088	6.29134	6.65951	12.1026	0.787457	0.795552	1.13666	0	0.428592	0.204052	7.97929	0.868089	0.0241219	6.76557	2.68926	0.0521628	8.35115	0.906556	0.210881	Up
ENSMUSG00000054523.13	Ms4a5	protein_coding	1518	0	0	0	0	0.00982635	0	0	0	0	0	0	0	0	0	0	0	0	0	0	0	0	0	0	0	0	0	0	0	0.00327545	0	0	0	0	0	0	0
ENSMUSG00000099398.1	Ms4a14	protein_coding	4065	0.00967577	0	0	0	0	0	0	0	0	0	0	0	0	0	0	0	0	0	0	0	0	0	0.0147664	0	0	0	0	0.00322526	0	0	0	0	0	0	0.00492213	0
ENSMUSG00000024672.11	Ms4a7	protein_coding	4453	0	0	0	0	0	0	0	0	0.548539	0	0	0	0	0	0	0	0	0	0	0	0	0	0	0	0	0	0	0	0	0.182846	0	0	0	0	0	0
ENSMUSG00000100392.1	Gm28935	lincRNA	568	0	0	0	0	0	0	0	0	0	0	0	0	0	0	0	0	0	0	0	0	0	0	0	0	0	0	0	0	0	0	0	0	0	0	0	0
ENSMUSG00000101389.1	Ms4a4a	protein_coding	836	0	0	0	0	0	0	0	0	0.148567	0	0	0	0	0	0	0	0	0	0	0	0	0	0	0	0	0	0	0	0	0.0495224	0	0	0	0	0	0
ENSMUSG00000101024.1	Gm5692	processed_pseudogene	1057	0	0	0	0	0	0	0	0	0	0	0	0	0	0	0	0	0	0	0	0	0	0	0	0	0	0	0	0	0	0	0	0	0	0	0	0
ENSMUSG00000024675.19	Ms4a4c	protein_coding	1751	0	0	0	0	0	0	0	0	0.212797	0	0	0	0	0	0	0	0	0	0	0	0	0	0	0	0	0	0	0	0	0.0709322	0	0	0	0	0	0
ENSMUSG00000100615.1	Gm5511	processed_pseudogene	802	0	0	0	0.0269812	0	0	0	0.0239172	0.0516219	0.0258286	0	0.0223247	0.0401948	0	0	0	0	0	0	0.151622	0.0356151	0	0	0	0.0536889	0	0	0	0.00899374	0.0251797	0.0160511	0.0133983	0	0.0624123	0	0.0178963
ENSMUSG00000056290.16	Ms4a4b	protein_coding	8780	0	0	0	0	0	0	0	0	0	0	0	0	0	0	0	0.0329764	0	0	0	0	0	0	0	0	0	0	0	0	0	0	0	0	0.0109921	0	0	0
ENSMUSG00000079419.4	Ms4a6c	protein_coding	2050	0	0	0	0	0	0	0	0	0.0302932	0	0.0284456	0	0	0	0	0	0	0	0	0	0	0	0	0	0	0	0	0	0	0.0100977	0.00948187	0	0	0	0	0
ENSMUSG00000099757.1	BE692007	processed_transcript	5236	0	0	0	0	0	0	0	0	0	0	0.00371234	0	0	0	0	0	0	0	0	0	0	0	0	0	0	0	0	0	0	0	0.00123745	0	0	0	0	0
ENSMUSG00000058470.10	Gm8369	protein_coding	5986	0	0	0	0	0	0	0	0	0	0	0	0	0	0	0	0	0	0	0	0	0	0	0	0	0	0	0	0	0	0	0	0	0	0	0	0
ENSMUSG00000100529.1	Gm19261	antisense	539	0	0	0	0	0	0	0	0	0	0	0	0	0	0	0	0	0	0	0	0	0	0	0	0	0	0	0	0	0	0	0	0	0	0	0	0
ENSMUSG00000024677.13	Ms4a6b	protein_coding	4485	0	0	0	0	0	0	0	0	0.0230773	0	0	0	0	0	0.109274	0	0	0	0	0	0.00636863	0	0	0	0	0	0	0	0	0.00769245	0	0.0364247	0	0.00212288	0	0
ENSMUSG00000024678.6	Ms4a4d	protein_coding	1513	0	0.0560958	0.0126293	0	0	0	0	0	0	0.150601	0.0256944	0.0591687	0	0	0	0	0	0	0	0	0.736265	0	0	0	0	0	0	0.0229084	0	0	0.0784881	0	0	0.245422	0	0
ENSMUSG00000067555.2	Gm10212	unprocessed_pseudogene	324	0	0	0	0	0	0	0	0	0	0	0	0	0	0	0	0	0	0	0	0	0	0	0	0	0	0	0	0	0	0	0	0	0	0	0	0
ENSMUSG00000104088.1	Gm38275	TEC	1532	0	0	0	0	0	0	0	0	0	0	0	0	0	0	0	0	0	0	0	0	0	0	0	0	0	0	0	0	0	0	0	0	0	0	0	0
ENSMUSG00000024679.10	Ms4a6d	protein_coding	1735	2.51634	2.92286	3.28198	0.024944	0.154752	0.545376	0.547563	0.409059	0.608484	3.11613	2.63279	2.76564	2.34108	0.0779208	2.76198	0	0.966699	0	2.33502	1.20316	10.5939	0.117448	0.611209	0.0314211	0	0	0	2.90706	0.241691	0.521702	2.83819	1.72699	0.322233	4.71071	0.253359	0				Down
ENSMUSG00000088598.1	Gm24599	snoRNA	50	0	0	0	0	0	0	0	0	0	0	0	0	0	0	0	0	0	0	0	0	0	0	0	0	0	0	0	0	0	0	0	0	0	0	0	0
ENSMUSG00000024680.12	Ms4a2	protein_coding	2813	0	0	0	0	0	0	0	0	0	0	0	0.0254596	0.00572987	0	0	0	0	0	0	0	0	0	0	0	0	0	0	0	0	0	0.00848652	0.00190996	0	0	0	0
ENSMUSG00000024681.11	Ms4a3	protein_coding	1884	0.0626306	0	0.0709963	0	0	0	0	0	0	0.0879597	0.0515866	0.266096	0	0	0	0	0	0	0	0	0.379025	0	0	0	0	0	0	0.0445423	0	0	0.135214	0	0	0.126342	0	0
ENSMUSG00000055895.6	Oosp2	protein_coding	678	215.891	223.855	175.412	15.7345	12.5623	21.4754	2.11612	0.537536	0.885414	172.896	138.559	158.895	13.8121	27.8019	23.4258	31.827	2.54548	10.2558	177.467	317.423	358.116	19.5083	18.651	17.341	5.68397	3.81794	12.9161	205.053	16.5907	1.17969	156.783	21.68	14.8761	284.335	18.5001	7.47267		Up		Up
ENSMUSG00000041857.10	Oosp1	protein_coding	972	431.094	430.455	362.623	248.135	129.045	121.388	14.2818	9.27503	3.68433	318.773	382.197	379.456	69.1819	97.5397	133.934	7.79728	5.65176	11.658	273.285	805.104	517.446	99.98	138.783	119.239	11.1412	9.02866	5.66952	408.057	166.189	9.0804	360.142	100.218	8.36901	531.945	119.334	8.61311
ENSMUSG00000088310.1	Gm26183	scaRNA	139	0	0	0	0	0	0	0	0	0	0	0	0	0	0	0	0	0	0	0	0	0	0	0	0	0	0	0	0	0	0	0	0	0	0	0	0
ENSMUSG00000089625.1	Gm25443	scaRNA	76	0.776289	1.39594	0.251423	0	0	0	0	0	0	0	0	0.47117	0	0	0	0	0	0	0.213224	0.533336	0.187917	0	0	0	0	0	0	0.807883	0	0	0.157057	0	0	0.311492	0	0
ENSMUSG00000055933.13	Oosp3	protein_coding	823	191.379	192.666	131.134	14.908	7.61226	4.55199	2.30868	1.51495	0.226371	156.856	177.68	122.829	20.7988	17.2247	24.3933	6.14619	3.83959	4.4748	115.601	576.409	590.043	11.9521	9.23841	11.327	2.87754	2.12242	6.98815	171.726	9.02408	1.35	152.455	20.8056	4.82019	427.351	10.8392	3.99604
ENSMUSG00000100918.1	Gm19224	processed_pseudogene	793	0	0	0	0	0	0	0	0	0	0	0	0	0	0	0	0	0	0	0	0	0	0	0	0	0	0	0	0	0	0	0	0	0	0	0	0
ENSMUSG00000024682.3	Cblif	protein_coding	1537	0.0639753	0	0.0372963	0.126708	0.0291146	0	0	0	0	0.0269545	0.0379398	0.0815427	0	0.138221	0	0	0	0	0.0632598	0.197789	0	0	0	0	0	0	0	0.0337572	0.0519409	0	0.0488123	0.0460736	0	0.0870163	0	0
ENSMUSG00000024683.6	Mrpl16	protein_coding	3169	10.3946	6.58843	5.1554	4.9437	4.18921	4.20461	1.09514	6.06498	3.87356	5.10509	4.4899	5.10748	0.264482	0.0731331	0.515509	0	0.0383521	0.170661	7.26133	2.33429	3.19073	5.2435	3.16322	4.70209	1.33836	0.325407	0.063235	7.37948	4.44584	3.67789	4.90082	0.284375	0.069671	4.26212	4.3696	0.575667	Down	Down		Down
ENSMUSG00000041488.16	Stx3	protein_coding	5711	0.137741	0.0668758	0.220826	0.617606	0.752219	0.666121	0.420966	1.01769	0.529199	0.119695	0.122529	0.0971875	0	0.0371993	0.034962	0	0	0	0.156063	0.039036	0.152544	0.240033	0.143643	0.0890933	0	0	0.00701775	0.141814	0.678649	0.655951	0.113137	0.0240538	0	0.115881	0.15759	0.00233925	Down	Down	Down	Down
ENSMUSG00000048292.3	Olfr1417	protein_coding	3582	0	0	0	0	0	0	0	0	0	0	0	0	0	0	0	0	0.00678603	0	0	0	0	0	0	0	0	0	0	0	0	0	0	0	0.00226201	0	0	0
ENSMUSG00000060556.4	Olfr1418	protein_coding	4046	0	0	0	0	0	0	0	0	0	0	0	0	0	0	0	0	0	0	0	0	0	0	0	0	0	0	0	0	0	0	0	0	0	0	0	0
ENSMUSG00000108966.1	Gm45119	unprocessed_pseudogene	199	0	0	0	0	0	0	0	0	0	0	0	0	0	0	0	0	0	0	0	0	0	0	0	0	0	0	0	0	0	0	0	0	0	0	0	0
ENSMUSG00000067545.3	Olfr1419	protein_coding	3173	0.0185938	0	0	0	0	0	0	0.024181	0.00652391	0	0	0.0112855	0.00507977	0	0	0	0.0229823	0	0.0153215	0	0	0.0233529	0.0189176	0.00572702	0.0135703	0.0198978	0.00631553	0.00619792	0	0.010235	0.00376183	0.00169326	0.00766075	0.00510717	0.0159992	0.0132612
ENSMUSG00000051548.4	Gm6365	processed_pseudogene	744	0.158597	0.370748	0.205464	10.296	9.3027	6.51478	1.04238	2.50082	4.61863	0.334105	0.130631	0.746018	0	0.0778759	0	0	0	0	0.435619	0.626527	0.0575874	0.0248988	0.0806793	0	0	0	0	0.244936	8.70448	2.72061	0.403585	0.0259586	0	0.373244	0.0351927	0
ENSMUSG00000060878.4	Olfr1420	protein_coding	3066	0.0128284	0	0	0.0141154	0.0145953	0.0755802	0	0	0.0202548	0	0	0.0642364	0	0	0	0	0	0	0	0	0	0	0	0.124465	0	0	0	0.00427615	0.0347637	0.00675159	0.0214121	0	0	0	0.0414882	0
ENSMUSG00000046139.8	Patl1	protein_coding	4290	0.3759	0.544057	0.329605	0.524581	0.23296	0.796737	0.686948	0.952371	0.246088	0.97054	0.457627	0.379791	0.225428	0.450192	0.647366	0.293781	0.20398	0.0660348	0.381517	2.26289	0.619205	0.716807	0.205215	0.182142	0.0351293	0.0343395	0.280268	0.416521	0.518093	0.628469	0.602653	0.440995	0.187932	1.08787	0.368055	0.116579
ENSMUSG00000104979.1	Mir6994	miRNA	73	0	0	0	0	0	0	0	0	0	0	0	0	0	0	0	0	0	0	0	0	0	0	0	0	0	0	0	0	0	0	0	0	0	0	0	0
ENSMUSG00000077227.1	Gm22272	snoRNA	134	0	0	0	0	0	0	0	0	0	0	0	0	0	0	0	0	0	0	0	0	0	0	0	0	0	0	0	0	0	0	0	0	0	0	0	0
ENSMUSG00000024687.11	Osbp	protein_coding	4488	0.27606	0.326216	0.263972	1.23431	0.847523	1.4113	1.23984	0.888985	0.664183	0.25847	0.346485	0.215428	0.0610535	0.0344264	0.311425	0	0.0704096	0.0803364	0.296081	0.880575	0.821005	0.243529	0	0.0809797	0.00479707	0	0	0.288749	1.16438	0.931003	0.273461	0.135635	0.0502487	0.665887	0.10817	0.00159902	Down	Down	Down	Down
ENSMUSG00000109030.1	Olfr1421-ps1	unprocessed_pseudogene	208	0	0	0	0	0	0	0	0	0	0	0	0	0	0	0	0	0	0	0	0	0	0	0	0	0	0	0	0	0	0	0	0	0	0	0	0
ENSMUSG00000109047.1	Gm45115	unprocessed_pseudogene	58	0	0	0	0	0	0	0	0	0	0	0	0	0	0	0	0	0	0	0	0	0	0	0	0	0	0	0	0	0	0	0	0	0	0	0	0
ENSMUSG00000108947.1	Olfr1422-ps1	unprocessed_pseudogene	743	0.132342	0.0285575	0.0771527	0	0.0200759	0	0	0	0	0.0557591	0.104645	0.09639	0	0	0	0	0	0	0.109051	0	0.249881	0	0	0	0	0	0	0.0793507	0.00669197	0	0.0855981	0	0	0.119644	0	0
ENSMUSG00000109223.1	Gm45116	unprocessed_pseudogene	275	0	0	0	0	0	0	0	0	0	0	0	0	0	0	0	0	0	0	0	0	0	0	0	0	0	0	0	0	0	0	0	0	0	0	0	0
ENSMUSG00000067529.2	Olfr1423	protein_coding	5570	0.0035307	0.00380938	0.00343055	0.00388491	0.0294579	0.0589377	0.149675	0.0723182	0.115209	0.00371894	0.00348974	0.00321444	0.0376186	0.0138695	0.035847	0.0947885	0.178925	0.531716	0.00290934	0	0	0.226154	0.100581	0.035887	0.63003	0.0528964	0.305804	0.00359021	0.0307601	0.112401	0.00347437	0.0291117	0.268476	0.00096978	0.120874	0.329577
ENSMUSG00000109417.1	Gm44859	unprocessed_pseudogene	94	0	0	0	0	0	0	0	0	0	0	0	0	0	0	0	0	0	0	0	0	0	0	0	0	0	0	0	0	0	0	0	0	0	0	0	0
ENSMUSG00000067528.3	Olfr1424	protein_coding	1714	0.0229475	0	0	0	0	0	0	0	0	0	0	0	0	0	0	0	0	0	0	0.212837	0	0	0	0	0	0	0	0.00764916	0	0	0	0	0	0.0709456	0	0
ENSMUSG00000067526.3	Olfr1425	protein_coding	2178	0	0.00974207	0.0175465	0	0.0136973	0	0	0.0704557	0	0	0	0	0	0	0	0	0	0	0	0	0	0	0	0	0	0.00966263	0	0.0090962	0.00456578	0.0234852	0	0	0	0	0	0.00322088
ENSMUSG00000044994.10	Olfr1426	protein_coding	3351	0	0	0.0114045	0	0	0	0	0	0	0	0	0	0	0	0	0	0	0	0	0	0	0	0	0	0	0	0	0.00380148	0	0	0	0	0	0	0	0
ENSMUSG00000067525.3	Olfr1427	protein_coding	3342	0	0	0	0	0	0	0	0	0	0	0	0	0	0	0	0	0	0	0	0	0	0	0	0	0	0	0	0	0	0	0	0	0	0	0	0
ENSMUSG00000067524.4	Olfr1428	protein_coding	2131	0	0	0	0	0	0	0	0	0	0	0	0	0	0	0	0	0	0	0	0	0	0	0	0	0	0	0	0	0	0	0	0	0	0	0	0
ENSMUSG00000067522.3	Olfr76	protein_coding	3175	0.00619402	0	0.00601832	0	0	0	0	0.0181243	0	0	0.0122443	0.00563919	0	0	0	0	0	0	0.00510395	0	0.0494798	0	0	0	0.0406852	0	0	0.00407078	0	0.00604143	0.00596116	0	0	0.0181946	0	0.0135617
ENSMUSG00000108889.2	Olfr1555-ps1	protein_coding	2918	0	0	0	0	0	0	0	0	0	0	0	0	0	0	0	0	0	0	0	0	0	0	0	0	0	0	0	0	0	0	0	0	0	0	0	0
ENSMUSG00000109410.1	Olfr1430-ps1	unprocessed_pseudogene	917	0	0	0	0	0	0	0	0	0	0	0	0	0	0	0	0	0	0	0	0	0	0	0	0	0	0	0	0	0	0	0	0	0	0	0	0
ENSMUSG00000094133.2	Olfr1431	protein_coding	3184	0	0	0	0.0475731	0	0	0	0	0	0	0	0	0	0	0	0	0	0	0	0	0	0	0	0	0	0	0	0	0.0158577	0	0	0	0	0	0	0
ENSMUSG00000109022.2	Olfr1432	protein_coding	2068	0	0	0	0	0	0	0	0	0	0	0	0	0	0	0	0	0	0	0	0	0	0	0	0	0	0	0	0	0	0	0	0	0	0	0	0
ENSMUSG00000067519.1	Olfr262	protein_coding	939	0	0	0	0	0	0	0	0	0	0	0	0	0	0	0	0	0	0	0	0	0	0	0	0	0	0	0	0	0	0	0	0	0	0	0	0
ENSMUSG00000097646.1	Gm26864	processed_pseudogene	156	0.126064	0.136014	0.244976	2.4968	1.72112	1.23787	0	0	0	0.265571	0	0.344316	0	4.33309	0	0	0	0	0.103878	0	0	0.118748	0	0	0	0	0	0.169018	1.8186	0	0.203296	1.44436	0	0.0346262	0.0395827	0
ENSMUSG00000060049.5	Olfr235	protein_coding	3576	0	0	0	0	0	0	0	0	0	0	0	0	0	0	0	0	0	0	0	0	0	0	0	0	0	0	0	0	0	0	0	0	0	0	0	0
ENSMUSG00000118093.1	Gm17802	processed_pseudogene	1349	0	0	0	0	0.0110574	0	0	0	0	0	0	0	0	0	0	0	0	0	0	0	0.0105869	0	0	0	0	0	0	0	0.00368579	0	0	0	0	0.00352895	0	0
ENSMUSG00000095640.4	Olfr1434	protein_coding	2769	0	0	0	0	0	0	0	0	0	0	0	0	0	0	0	0	0	0	0	0	0	0	0	0	0	0	0	0	0	0	0	0	0	0	0	0
ENSMUSG00000109433.1	Olfr1435-ps1	unprocessed_pseudogene	249	0	0	0	0	0	0	0	0	0	0	0	0	0	0	0	0	0	0	0	0	0	0	0	0	0	0	0	0	0	0	0	0	0	0	0	0
ENSMUSG00000067513.1	Olfr1436	protein_coding	948	0	0	0	0	0	0	0	0	0	0	0	0	0	0	0	0	0	0	0	0	0	0	0	0	0	0	0	0	0	0	0	0	0	0	0	0
ENSMUSG00000109229.1	Gm44858	unprocessed_pseudogene	154	0	0	0	0	0	0	0	0	0	0	0	0	0	0	0	0	0	0	0	0	0	0	0	0	0	0	0	0	0	0	0	0	0	0	0	0
ENSMUSG00000096436.3	Olfr1437	protein_coding	3966	0	0	0	0	0	0	0	0	0	0	0.0147034	0	0	0	0	0	0	0	0	0	0	0	0	0	0	0	0	0	0	0	0.00490112	0	0	0	0	0
ENSMUSG00000109328.2	Olfr1438-ps1	protein_coding	4761	0	0	0	0	0	0	0	0	0	0	0	0	0	0	0	0	0	0	0	0	0.00299972	0	0	0	0	0	0	0	0	0	0	0	0	0.000999907	0	0
ENSMUSG00000109007.1	Olfr1439-ps1	unprocessed_pseudogene	824	0	0	0	0	0	0	0	0	0	0	0	0	0.0195608	0	0	0	0	0	0	0	0	0	0	0	0	0	0	0	0	0	0	0.00652027	0	0	0	0
ENSMUSG00000046650.4	Olfr1440	protein_coding	7609	0	0	0	0	0	0	0	0	0	0	0	0	0	0	0	0	0	0	0	0	0	0	0	0	0	0	0	0	0	0	0	0	0	0	0	0
ENSMUSG00000050815.6	Olfr1441	protein_coding	2200	0	0	0	0	0	0	0	0	0	0	0	0	0	0	0	0	0	0	0	0	0	0	0	0	0	0	0	0	0	0	0	0	0	0	0	0
ENSMUSG00000040065.8	Pfpl	protein_coding	3918	0.0200776	0	0.0243851	0	0	0	0	0	0	0	0	0	0	0	0	0	0	0	0	0	0	0	0	0	0	0	0	0.0148209	0	0	0	0	0	0	0	0
ENSMUSG00000046805.10	Mpeg1	protein_coding	4334	0	0	0	0	0	0	0	0	0	0	0	0	0	0	0	0	0	0	0	0	0	0	0	0	0	0	0	0	0	0	0	0	0	0	0	0
ENSMUSG00000039982.8	Dtx4	protein_coding	5226	0.0413942	0	0.0182818	0	0	0	0	0	0	0.0277462	0	0.0274083	0	0	0	0	0	0	0.0124034	0	0	0	0	0	0	0	0	0.019892	0	0	0.0183848	0	0	0.00413447	0	0
ENSMUSG00000086213.2	A330040F15Rik	processed_transcript	2323	2.47201	2.52098	4.93538	0.195617	0.0256847	0	0	0	0	1.52483	2.67762	2.7901	0.145708	0.332557	1.23459	0	0	0	4.01812	0.270456	0.959078	0.90909	1.07665	0.617984	0	0	0	3.30946	0.0737672	0	2.33085	0.570953	0	1.74922	0.867908	0
ENSMUSG00000114644.1	Gm47243	lincRNA	448	0	0	0	0	0	0	0	0	0	0	0	0	0	0	0	0	0	0	0	0	0	0	0	0	0	0	0	0	0	0	0	0	0	0	0	0
ENSMUSG00000111118.1	Gm6545	processed_pseudogene	1786	0.055056	0.332648	0.267471	0.121159	0.250555	0	0	0.0107399	0	0.313153	0.500638	0.260647	0	0	0.823227	0	0	0	0.154247	1.90639	0.279876	0	0.3809	0	0	0	0	0.218392	0.123905	0.00357998	0.358146	0.274409	0	0.780172	0.126967	0
ENSMUSG00000114761.1	Gm47242	lincRNA	475	0.165608	0.491369	0.764326	0.31889	0.0628059	0	0	0.0807644	0	0.479704	0.286452	0.490016	0.47506	0.243956	0.343926	0	0	0	0.272927	4.05336	1.1726	0.0389994	0.673969	0.153026	0	0	0	0.473768	0.127232	0.0269215	0.418724	0.354314	0	1.83296	0.288665	0
ENSMUSG00000024691.13	Fam111a	protein_coding	4125	0.0572102	0.0925886	0.111175	0.131145	0.173573	0	0	0.00465007	0.00501827	0.110477	0.0612586	0.125874	0.296964	0.168552	0.281626	0	0	0.412057	0.0746414	0.289876	0.297751	0.0763442	0.160068	0.334803	0.00521921	0.142852	0	0.0869912	0.101573	0.00322278	0.0992032	0.249047	0.137352	0.220756	0.190405	0.0493572
ENSMUSG00000084836.1	Gm16274	processed_pseudogene	592	0	0	0	0	0	0	0	0	0	0	0	0	0	0	0	0	0	0	0	0	0	0	0	0	0	0	0	0	0	0	0	0	0	0	0	0
ENSMUSG00000071633.11	Gm4952	protein_coding	2254	0.104699	0.0188272	0.0169549	0.0192005	0.0397065	0	0	0	0	0.0735209	0.086237	0.0714907	0	0	0.00805308	0	0	0	0.0143789	0	0.0126723	0	0	0	0	0	0	0.0468271	0.0196357	0	0.0770829	0.00268436	0	0.00901707	0	0
ENSMUSG00000063683.12	Glyat	protein_coding	4780	0	0	0	0	0	0.0807981	0	0.0200644	0	0	0	0	0	0.0121213	0	0	0	0	0	0	0	0	0	0	0	0	0	0	0.0269327	0.00668813	0	0.00404042	0	0	0	0
ENSMUSG00000065892.1	Gm24521	snRNA	107	0	0	0	0	0	0	0	0	0	0	0	0	0	0	0	0	0	0	0	0	0	0	0	0	0	0	0	0	0	0	0	0	0	0	0	0
ENSMUSG00000044441.5	Olfr1442	protein_coding	3629	0	0.00584685	0.0105308	0	0	0	0	0	0	0.00570805	0.0321375	0.00493371	0	0	0	0	0	0	0	0.161956	0	0	0.104756	0	0.00593255	0	0	0.00545922	0	0	0.0142597	0	0	0.0539852	0.0349188	0.00197752
ENSMUSG00000045030.8	Olfr1443	protein_coding	4397	0	0	0	0	0	0.0043918	0	0	0	0	0	0	0	0	0	0	0	0	0	0	0	0	0	0	0	0	0	0	0.00146393	0	0	0	0	0	0	0
ENSMUSG00000109309.1	Gm49772	unprocessed_pseudogene	145	0	0	0	0	0	0	0	0	0	0	0	0	0	0	0	0	0	0	0	0	0	0	0	0	0	0	0	0	0	0	0	0	0	0	0	0
ENSMUSG00000024694.9	Keg1	protein_coding	5664	0.0555537	0.00749231	0.0472306	0.0534861	0	0	0	0	0	0.0146289	0.0343182	0.0221277	0.0170743	0	0.301246	0	0	0	0.0257495	0.082298	0.274841	0.00981181	0.0141303	0.0288748	0	0	0	0.0367589	0.0178287	0	0.0236916	0.106107	0	0.12763	0.0176056	0
ENSMUSG00000084981.7	Gm15962	antisense	879	0.335597	0.579337	0.478247	0.147706	0.0509092	0.065907	0	0	0	0.565584	0.663407	0.325906	0.311727	0.395493	1.28032	0	0	0.0585974	0.35028	1.63702	3.46074	0.126448	0.091051	0.268753	0	0	0	0.464394	0.0881741	0	0.518299	0.662513	0.0195325	1.81601	0.162084	0
ENSMUSG00000079415.2	Cntf	protein_coding	1073	0	0	0	0.0605003	0	0	0	0	0	0	0	0	0	0	0	0	0	0	0	0	0	0	0	0	0	0	0	0	0.0201668	0	0	0	0	0	0	0
ENSMUSG00000118491.1	Zfp91	protein_coding	3221	0	0	0	0	0	0	0	0	0	0	0	0	0	0	0	0	0	0	0	0	0	0	0	0	0	0	0	0	0	0	0	0	0	0	0	0
ENSMUSG00000024695.16	Zfp91	protein_coding	9199	0.166752	0.209899	0.243032	0.515157	0.424839	0.526905	0.379375	0.667257	0.229529	0.34678	0.251451	0.155708	0.520391	0.119671	0.254545	0.0851661	0.140048	0.0335953	0.155022	4.36885	0.507675	0.326231	0.224032	0.33187	0.042127	0.0183022	0.00653523	0.206561	0.488967	0.425387	0.251313	0.298203	0.0862698	1.67718	0.294044	0.0223215		Down		Down
ENSMUSG00000024696.9	Lpxn	protein_coding	1790	0.0329598	0.154099	0	0.0483552	0.0249996	0	0	0.257183	0.948285	0.115723	0.0108591	0	0.37819	0	0.182531	0	0	0	0.0271593	0.0113222	0	0	0	0	0	0	0	0.0623529	0.0244516	0.401823	0.0421942	0.186907	0	0.0128272	0	0		Down		Down
ENSMUSG00000091014.3	Gm5244	protein_coding	743	0	0	0	0	0	0	0	0	0	0	0	0	0	0	0	0	0	0	0	0	0	0	0	0	0	0	0	0	0	0	0	0	0	0	0	0
ENSMUSG00000046272.4	Olfr1444	protein_coding	1895	0	0	0	0	0	0	0	0	0.0327711	0	0	0	0	0	0	0	0	0	0	0	0	0	0	0	0	0	0	0	0	0.0109237	0	0	0	0	0	0
ENSMUSG00000045126.2	Olfr1445	protein_coding	1001	0	0	0	0	0	0	0	0	0	0	0	0	0	0	0	0	0	0	0	0	0	0	0	0	0	0	0	0	0	0	0	0	0	0	0	0
ENSMUSG00000057817.6	Olfr1446	protein_coding	2596	0	0	0	0	0	0	0	0	0	0	0	0	0.00620883	0	0	0	0	0	0	0	0	0	0	0	0	0	0	0	0	0	0	0.00206961	0	0	0	0
ENSMUSG00000060303.4	Olfr1447	protein_coding	2655	0	0	0	0	0	0	0	0	0	0	0	0	0	0	0	0	0	0	0	0	0	0	0	0	0	0	0	0	0	0	0	0	0	0	0	0
ENSMUSG00000112693.1	Gm5512	transcribed_unprocessed_pseudogene	1522	0.0258423	0.013941	0.0125546	0.0284349	0.0784042	0.0761265	0.0127386	0.0252057	0.0136008	0.0136101	0.0638562	0.0823463	0.0635406	0.0253787	0	0	0	0	0.0958248	0.0133159	0.00938348	0	0.0131462	0.0596973	0	0.0138273	0	0.017446	0.0609885	0.0171817	0.0532709	0.0296398	0	0.0395081	0.0242811	0.00460911
ENSMUSG00000048456.3	Olfr1448	protein_coding	4336	0	0	0	0	0	0	0	0	0	0	0	0	0	0.0178166	0	0	0	0	0	0	0	0	0	0	0	0	0	0	0	0	0	0.00593887	0	0	0	0
ENSMUSG00000049498.5	Olfr1449	protein_coding	1304	0	0	0	0	0	0	0	0	0	0	0	0	0	0	0	0	0	0	0	0	0	0	0	0	0	0	0	0	0	0	0	0	0	0	0	0
ENSMUSG00000062892.4	Olfr1450	protein_coding	3113	0	0	0	0	0	0	0	0	0	0	0	0	0	0	0	0	0	0	0	0	0	0	0	0	0	0	0	0	0	0	0	0	0	0	0	0
ENSMUSG00000046913.3	Olfr1451	protein_coding	1698	0	0	0	0	0	0	0	0	0	0	0	0	0	0	0	0	0	0	0	0	0	0	0	0	0	0	0	0	0	0	0	0	0	0	0	0
ENSMUSG00000109148.1	Olfr1452-ps1	polymorphic_pseudogene	925	0	0	0	0	0	0	0	0	0	0	0	0	0	0	0	0	0	0	0	0	0	0	0	0	0	0	0	0	0	0	0	0	0	0	0	0
ENSMUSG00000094755.1	Olfr1453	protein_coding	924	0	0	0	0	0	0	0	0	0	0	0	0	0	0	0	0	0	0	0	0	0	0	0	0	0	0	0	0	0	0	0	0	0	0	0	0
ENSMUSG00000094986.3	Olfr1454	protein_coding	4284	0	0	0	0	0	0	0	0	0	0	0	0	0	0	0	0	0	0	0	0.00473081	0	0	0	0	0	0	0	0	0	0	0	0	0	0.00157694	0	0
ENSMUSG00000109126.1	Olfr1455-ps1	unprocessed_pseudogene	771	0	0	0	0	0	0	0	0	0	0	0	0	0	0	0	0	0	0	0	0	0	0	0	0	0	0	0	0	0	0	0	0	0	0	0	0
ENSMUSG00000067482.2	Olfr1456-ps1	unprocessed_pseudogene	518	0	0	0	0	0	0	0	0	0	0	0	0	0	0	0	0	0	0	0	0	0	0	0	0	0	0	0	0	0	0	0	0	0	0	0	0
ENSMUSG00000061637.5	Olfr1457	protein_coding	2549	0	0	0	0	0	0	0	0	0	0	0	0	0	0	0	0	0	0	0	0	0	0	0	0	0	0	0	0	0	0	0	0	0	0	0	0
ENSMUSG00000062844.6	Olfr1458	protein_coding	1914	0	0	0	0	0	0	0	0	0	0	0	0	0	0	0	0	0	0	0	0	0	0	0	0	0	0	0	0	0	0	0	0	0	0	0	0
ENSMUSG00000057503.6	Olfr1459	protein_coding	8929	0	0	0	0.00969378	0.0250584	0.0043254	1.85001	0.921591	0.1391	0	0	0	0	0	0	0	0	0	0	0	0	0	0	0	0	0	0	0	0.0130258	0.970234	0	0	0	0	0	0		Down		Down
ENSMUSG00000109415.1	Olfr1460-ps1	unprocessed_pseudogene	899	0	0	0	0	0	0	0	0	0	0	0	0	0	0	0	0	0	0	0	0	0	0	0	0	0	0	0	0	0	0	0	0	0	0	0	0
ENSMUSG00000045883.5	Olfr1461	protein_coding	3525	0	0	0	0	0	0	0	0	0	0	0	0	0	0	0	0	0	0	0	0	0	0	0	0	0	0	0	0	0	0	0	0	0	0	0	0
ENSMUSG00000094721.3	Olfr1462	protein_coding	3424	0	0	0	0	0	0	0	0	0	0	0	0	0	0	0	0	0	0	0	0	0	0	0	0	0	0	0	0	0	0	0	0	0	0	0	0
ENSMUSG00000096365.4	Olfr1463	protein_coding	2315	0.127425	0.274966	0.338417	0.130862	0.0322168	0	0	0	0.00894185	0.447398	0.654925	0.232023	0.556998	0.275307	0.329317	0	0.493502	0	0.266001	0.805418	1.35105	0.00800203	0.0864296	0	0	0	0	0.246936	0.0543596	0.00298062	0.444782	0.387207	0.164501	0.80749	0.0314772	0
ENSMUSG00000109100.1	Olfr1464-ps1	polymorphic_pseudogene	923	0	0	0	0	0	0	0	0	0	0	0	0	0	0	0	0	0	0	0	0	0	0	0	0	0	0	0	0	0	0	0	0	0	0	0	0
ENSMUSG00000064824.1	Gm22443	snRNA	107	0	0	0	0	0	0	0	0	0	0	0	0	0	0	0	0	0	0	0	0	0	0	0	0	0	0	0	0	0	0	0	0	0	0	0	0
ENSMUSG00000062199.2	Olfr1465	protein_coding	1561	0	0	0	0	0	0	0	0	0	0.01327	0	0.0114699	0	0	0	0	0	0	0.0103812	0	0	0	0	0	0	0	0	0	0	0	0.00824663	0	0	0.0034604	0	0
ENSMUSG00000096485.3	Olfr1466	protein_coding	1981	0	0.0214217	0.0192914	0.0109232	0	0	0	0	0	0	0	0.00903808	0	0	0	0	0	0	0.0163605	0.0716141	0.605583	0	0.0202004	0.00917307	0	0	0	0.0135711	0.00364108	0	0.00301269	0	0	0.231186	0.00979114	0
ENSMUSG00000049015.3	Olfr1467	protein_coding	3671	0.0107142	0	0.0260258	0.00589456	0.0121899	0	0	0	0	0.022571	0.00529497	0.0243863	0.00439066	0	0	0	0	0.133293	0.00882868	0.0331247	0.124493	0	0.0490537	0.0198004	0	0	0	0.0122467	0.00602816	0	0.0174174	0.00146355	0.0444309	0.0554821	0.0229514	0
ENSMUSG00000109544.2	Olfr1468-ps1	polymorphic_pseudogene	1208	0	0.0526942	0.126544	0.197043	0.148176	0	0	0	0	0.205773	0.0482728	0.0592862	0	0	0	0	0	1.25783	0	0.402651	0.260097	0	0	0.195558	0	0	0	0.0597461	0.115073	0	0.104444	0	0.419277	0.220916	0.065186	0
ENSMUSG00000108881.1	Gm44849	processed_pseudogene	484	0	0	0	0	0	0	0	0	0	0	0	0	0	0	0	0	0	0	0	0	0	0	0	0	0	0	0	0	0	0	0	0	0	0	0	0
ENSMUSG00000063777.3	Olfr1469	protein_coding	4106	0	0	0	0	0	0	0	0	0	0	0	0	0	0	0	0.00414792	0	0	0	0	0	0	0	0	0	0	0	0	0	0	0	0	0.00138264	0	0	0
ENSMUSG00000109230.1	Olfr1470-ps1	unprocessed_pseudogene	949	0	0	0	0	0	0	0	0	0	0	0	0	0	0	0	0	0	0	0	0	0	0	0	0	0	0	0	0	0	0	0	0	0	0	0	0
ENSMUSG00000096320.2	Olfr1471	protein_coding	3858	0	0	0	0	0	0	0	0	0	0	0	0	0	0	0	0	0	0	0	0	0	0	0	0	0	0	0	0	0	0	0	0	0	0	0	0
ENSMUSG00000095189.2	Olfr1472	protein_coding	1377	0	0	0	0	0	0	0	0	0	0	0	0	0	0	0	0	0	0	0	0	0	0	0	0	0	0	0	0	0	0	0	0	0	0	0	0
ENSMUSG00000109573.1	Olfr1473-ps1	unprocessed_pseudogene	958	0	0	0	0	0	0	0	0	0	0	0	0	0	0	0	0	0	0	0	0	0	0	0	0	0	0	0	0	0	0	0	0	0	0	0	0
ENSMUSG00000096273.3	Olfr1474	protein_coding	1539	0	0	0	0	0	0	0	0	0	0	0	0	0	0	0	0	0	0	0	0	0	0	0	0	0	0	0	0	0	0	0	0	0	0	0	0
ENSMUSG00000096708.1	Olfr1475	protein_coding	945	0	0	0	0	0	0	0	0	0	0	0	0	0	0	0	0	0	0	0	0	0	0	0	0	0	0	0	0	0	0	0	0	0	0	0	0
ENSMUSG00000109189.1	Olfr1476-ps1	unprocessed_pseudogene	367	0	0	0	0	0	0	0	0	0	0	0	0	0	0	0	0	0	0	0	0	0	0	0	0	0	0	0	0	0	0	0	0	0	0	0	0
ENSMUSG00000071629.3	Olfr1477	protein_coding	4040	0	0.0210081	0	0	0	0	0	0	0	0	0	0	0	0	0	0	0	0	0	0	0	0	0	0	0	0	0	0.00700271	0	0	0	0	0	0	0	0
ENSMUSG00000109184.1	Olfr1478-ps1	unprocessed_pseudogene	391	0	0	0	0	0	0	0	0	0	0	0	0	0	0	0	0	0	0	0	0	0	0	0	0	0	0	0	0	0	0	0	0	0	0	0	0
ENSMUSG00000108887.1	Olfr1479-ps1	unprocessed_pseudogene	382	0	0	0	0	0	0	0	0	0	0	0	0	0	0	0	0	0	0	0	0	0	0	0	0	0	0	0	0	0	0	0	0	0	0	0	0
ENSMUSG00000118174.1	Gm3188	processed_pseudogene	2584	0	0	0	0	0	0	0	0	0	0	0	0	0	0	0	0	0	0	0	0	0	0	0	0	0	0	0	0	0	0	0	0	0	0	0	0
ENSMUSG00000095484.4	Olfr1480	protein_coding	2144	0	0	0	0	0	0	0	0	0	0	0	0.00835095	0	0	0	0	0	0	0	0	0	0	0	0	0	0	0	0	0	0	0.00278365	0	0	0	0	0
ENSMUSG00000108945.1	Olfr1481-ps1	unprocessed_pseudogene	134	0	0	0	0	0	0	0	0	0	0	0	0	0	0	0	0	0	0	0	0	0	0	0	0	0	0	0	0	0	0	0	0	0	0	0	0
ENSMUSG00000109319.1	Olfr1482-ps1	unprocessed_pseudogene	178	0	0	0	0	0	0	0	0	0	0	0	0	0	0	0	0	0	0	0	0	0	0	0	0	0	0	0	0	0	0	0	0	0	0	0	0
ENSMUSG00000108974.1	Olfr1483-ps1	unprocessed_pseudogene	334	0	0	0	0	0	0	0	0	0	0	0	0	0	0	0	0	0	0	0	0	0	0	0	0	0	0	0	0	0	0	0	0	0	0	0	0
ENSMUSG00000096289.4	Olfr1484	protein_coding	3842	0	0	0	0	0	0	0	0	0	0	0	0	0	0	0	0	0	0	0	0	0	0	0	0	0	0	0	0	0	0	0	0	0	0	0	0
ENSMUSG00000109496.1	Olfr1485-ps1	unprocessed_pseudogene	370	0	0	0	0	0	0	0	0	0	0	0	0	0	0	0	0	0	0	0	0	0	0	0	0	0	0	0	0	0	0	0	0	0	0	0	0
ENSMUSG00000109343.1	Olfr1486-ps1	unprocessed_pseudogene	220	0	0	0	0	0	0	0	0	0	0	0	0	0	0	0	0	0	0	0	0	0	0	0	0	0	0	0	0	0	0	0	0	0	0	0	0
ENSMUSG00000094077.1	Gm22323	miRNA	109	0	0	0	0	0	0	0	0	0	0	0	0	0	0	0	0	0	0	0	0	0	0	0	0	0	0	0	0	0	0	0	0	0	0	0	0
ENSMUSG00000096298.1	Gm23931	miRNA	109	0	0	0	0	0	0	0	0	0	0	0	0	0	0	0	0	0	0	0	0	0	0	0	0	0	0	0	0	0	0	0	0	0	0	0	0
ENSMUSG00000094846.4	Olfr1487	protein_coding	4157	0	0	0	0	0	0	0	0	0.00497964	0	0	0	0	0	0	0	0	0	0	0	0	0	0	0	0	0	0	0	0	0.00165988	0	0	0	0	0	0
ENSMUSG00000109285.1	Olfr1488-ps1	unprocessed_pseudogene	136	0	0	0	0	0	0	0	0	0	0	0	0	0	0	0	0	0	0	0	0	0	0	0	0	0	0	0	0	0	0	0	0	0	0	0	0
ENSMUSG00000045678.8	Olfr1489	protein_coding	11280	0	0	0	0	0	0	0	0	0	0	0	0	0	0	0	0	0	0	0.00143662	0	0	0	0	0	0	0	0	0	0	0	0	0	0	0.000478873	0	0
ENSMUSG00000077291.1	Gm24124	snoRNA	132	0	0	0	0	0	0	0	0	0	0	0	0	0	0	0	0	0	0	0	0	0	0	0	0	0	0	0	0	0	0	0	0	0	0	0	0
ENSMUSG00000061387.3	Olfr1490	protein_coding	5165	0	0	0	0	0	0	0	0	0	0	0	0	0	0	0	0	0	0	0	0	0	0	0	0	0	0	0	0	0	0	0	0	0	0	0	0
ENSMUSG00000051156.2	Olfr1491	protein_coding	1729	0	0	0	0	0	0	0	0	0	0	0	0	0	0	0	0	0	0	0	0	0	0	0	0	0	0	0	0	0	0	0	0	0	0	0	0
ENSMUSG00000109527.1	Olfr1492-ps1	unprocessed_pseudogene	865	0	0	0	0	0	0	0	0	0	0	0	0	0	0	0	0	0	0	0	0	0	0	0	0	0	0	0	0	0	0	0	0	0	0	0	0
ENSMUSG00000109520.2	Olfr1493-ps1	protein_coding	1828	0	0	0	0	0	0	0	0	0	0	0	0	0	0	0	0	0	0	0	0	0	0	0	0	0	0	0	0	0	0	0	0	0	0	0	0
ENSMUSG00000050865.5	Olfr1494	protein_coding	2156	0	0	0	0	0	0	0	0	0	0	0	0	0	0	0	0	0	0	0	0	0	0	0	0	0	0	0	0	0	0	0	0	0	0	0	0
ENSMUSG00000047207.3	Olfr1495	protein_coding	2095	0	0	0	0	0	0	0	0	0	0	0	0	0	0	0	0	0	0	0	0	0	0	0	0	0	0	0	0	0	0	0	0	0	0	0	0
ENSMUSG00000048356.6	Olfr1496	protein_coding	2454	0	0	0	0	0	0	0	0	0	0	0	0	0	0	0	0	0	0	0	0	0	0	0	0	0	0	0	0	0	0	0	0	0	0	0	0
ENSMUSG00000044040.3	Olfr1497	protein_coding	1672	0	0	0	0	0	0	0	0	0	0	0	0	0	0	0	0	0	0	0	0	0	0	0	0	0	0	0	0	0	0	0	0	0	0	0	0
ENSMUSG00000109530.1	Olfr1498-ps1	unprocessed_pseudogene	991	0	0	0	0	0	0	0	0	0	0	0	0	0	0	0	0	0	0	0	0	0	0	0	0	0	0	0	0	0	0	0	0	0	0	0	0
ENSMUSG00000045395.4	Olfr1499	protein_coding	1834	0	0	0	0	0	0	0	0	0	0	0	0	0.00878851	0	0	0	0	0	0	0	0	0	0	0	0	0	0	0	0	0	0	0.0029295	0	0	0	0
ENSMUSG00000054526.5	Olfr1500	protein_coding	2894	0	0	0	0	0	0	0	0	0	0	0	0	0	0	0	0	0	0	0	0	0	0	0	0	0	0	0	0	0	0	0	0	0	0	0	0
ENSMUSG00000057270.3	Olfr1501	protein_coding	4472	0	0	0	0	0	0	0	0	0	0	0	0	0	0	0	0	0	0	0	0	0	0	0	0	0	0	0	0	0	0	0	0	0	0	0	0
ENSMUSG00000056858.1	Olfr1502	protein_coding	951	0	0	0	0	0	0	0	0	0	0	0	0	0	0	0	0	0	0	0	0	0	0	0	0	0	0	0	0	0	0	0	0	0	0	0	0
ENSMUSG00000058078.8	Olfr1503-ps1	unprocessed_pseudogene	803	0	0	0	0	0	0	0	0	0	0	0	0	0	0	0	0	0	0	0	0	0	0	0	0	0	0	0	0	0	0	0	0	0	0	0	0
ENSMUSG00000059105.4	Olfr1504	protein_coding	1597	0	0	0	0	0	0	0	0	0	0	0	0	0	0	0	0	0	0	0	0	0	0	0	0	0	0	0	0	0	0	0	0	0	0	0	0
ENSMUSG00000062314.3	Olfr1505	protein_coding	3685	0.00533677	0.011516	0.00518539	0.0117443	0	0	0	0	0	0	0.0158245	0	0	0	0	0	0	0	0.00439757	0	0.0193781	0	0	0	0	0	0	0.00734605	0.00391478	0	0.00527485	0	0	0.00792522	0	0
ENSMUSG00000098074.1	Gm26993	processed_pseudogene	789	0	0	0.0242182	0	0.0189055	0	0	0	0	0	0	0	1.34828	0	0	0	0	0	0.267003	0	0	0	0	0.115157	0	1.14695	0	0.00807273	0.00630182	0	0	0.449428	0	0.0890011	0.0383858	0.382317
ENSMUSG00000024642.17	Tle4	protein_coding	5702	2.57293	1.98711	3.44832	3.99231	3.56298	1.87282	5.24658	6.64727	4.50166	1.05716	2.14423	2.62506	1.40489	1.55806	2.83958	0.510762	0.247253	0.289061	3.23419	2.85057	1.18221	0.753723	0.852693	0.946517	0.777801	0.675425	1.26519	2.66945	3.14271	5.46517	1.94215	1.93418	0.349025	2.42232	0.850978	0.906138		Down	Down	Down
ENSMUSG00000103488.1	Gm37997	TEC	267	0	0	0	0	0	0	0	0	0	0	0	0	0	0	0	0	0	0	0	0	0	0	0	0	0	0	0	0	0	0	0	0	0	0	0	0
ENSMUSG00000084675.1	Gm26026	snRNA	123	0	0	0	0	0	0	0	0	0	0	0	0	0	0	0	0	0	0	0	0	0	0	0	0	0	0	0	0	0	0	0	0	0	0	0	0
ENSMUSG00000063586.1	Gm5513	processed_pseudogene	1218	0	0	0	0	0	0	0	0.0157484	0	0	0	0	0.0132333	0	0	0	0	0	0	0	0	0	0	0	0	0	0	0	0	0.00524947	0	0.00441109	0	0	0	0
ENSMUSG00000094850.1	Gm24319	snRNA	107	0	0	0	0	0	0	0	0	0	0	0	0	0	0	0	0	0	0	0	0	0	0	0	0	0	0	0	0	0	0	0	0	0	0	0	0
ENSMUSG00000117995.1	Gm50348	lincRNA	3683	0	0	0	0	0	0	0	0	0	0	0	0	0	0	0	0	0	0	0	0	0	0	0	0	0	0	0	0	0	0	0	0	0	0	0	0
ENSMUSG00000024640.9	Psat1	protein_coding	4254	0.208032	0.379075	0.184164	17.9714	21.2105	17.5313	19.1193	30.9096	31.0554	0.0243471	0.0182772	0.122057	0.519084	0.699162	0.704048	0	0.0799967	0	0.148565	0	0.352509	0.735937	1.26993	0.713375	0.318839	0	0	0.257091	18.9044	27.0281	0.0548936	0.640765	0.0266656	0.167025	0.906414	0.10628	Down	Down	Down	Down
ENSMUSG00000090147.1	Gm3329	processed_pseudogene	556	0	0	0	0	0.402421	0	0	0	0.111693	0	0	0	0	0	0	0	0	0	0	0	0	0	0	0	0	0	0	0	0.13414	0.0372309	0	0	0	0	0	0
ENSMUSG00000041491.8	Cep78	protein_coding	3103	5.98916	6.14733	5.17269	3.04744	1.44693	1.53714	1.22465	0.772702	0.0266843	5.1803	5.95099	6.36436	1.71934	1.14522	1.50922	0.0439094	0	0.0995948	5.69761	5.26427	7.18916	1.6477	1.11552	0.948708	0.374663	0.339111	0.174366	5.76973	2.01051	0.674678	5.83188	1.45793	0.0478347	6.05035	1.23731	0.296047		Down
ENSMUSG00000097557.2	C130060C02Rik	bidirectional_promoter_lncRNA	938	0.35642	0.113104	0.0203712	0.8997	2.49667	1.58521	0.599422	0	0.220686	0.287088	0.331562	0.0381758	0	0	0.328974	0	0	0.411837	0.120933	0	0.380641	1.50094	2.36774	2.78971	1.0099	0.919887	0.192274	0.163298	1.66053	0.273369	0.218942	0.109658	0.137279	0.167191	2.21946	0.707354
ENSMUSG00000117711.1	Rpl37-ps1	processed_pseudogene	267	0.0736554	0	0.0715661	0.405224	0	0	0	0	0	0	0	0	0	0	1.08774	0	0	0	0	0	0	0.0693809	0	0	0	0	0	0.0484072	0.135075	0	0	0.36258	0	0	0.023127	0
ENSMUSG00000024639.5	Gnaq	protein_coding	6185	2.50237	1.90055	1.28521	0.272892	0.190525	1.1115	0.802486	1.61578	1.84747	0.977952	1.80079	1.27082	0.132906	0.480879	0.305218	0.795807	0.0510911	0.0124916	0.982521	2.25769	2.67161	0.188691	0.184395	0.305557	0.142716	0.0374288	0.00323997	1.89604	0.524972	1.42191	1.34986	0.306334	0.286463	1.97061	0.226215	0.0611283				Down
ENSMUSG00000057990.4	E030024N20Rik	processed_pseudogene	494	0.318478	0.601326	0.270763	1.79594	1.2682	1.56362	3.76775	5.31958	6.91409	0.545119	0.590217	0.616145	0.163139	0.117287	0.220465	0.0689529	0	0.0521327	0.360841	0.123078	0.0289102	1.68747	0.243018	1.32426	0.0435814	0	0	0.396856	1.54259	5.33381	0.583827	0.166964	0.0403619	0.170943	1.08492	0.0145271
ENSMUSG00000075268.2	Gm10819	processed_pseudogene	561	1.61254	1.28595	1.32837	3.08577	2.79184	0.585174	0.345601	0.854793	0.848679	0.886182	0.900862	1.4681	0	0.413117	0.0970676	0.242871	0	0	2.05091	0.325136	0.71281	0.0990626	0	0.259135	0	0	0	1.40896	2.15426	0.683024	1.08505	0.170062	0.0809572	1.02962	0.119399	0
ENSMUSG00000078528.2	Gm17068	processed_pseudogene	980	0	0	0	0	0	0	0	0	0	0	0	0	0	0	0	0	0	0	0	0	0	0	0	0	0	0	0	0	0	0	0	0	0	0	0	0
ENSMUSG00000098718.1	Mir496b	miRNA	113	0	0	0	0	0	0	0	0	0	0	0	0	0	0	0	0	0	0	0	0	0	0	0	0	0	0	0	0	0	0	0	0	0	0	0	0
ENSMUSG00000118142.1	Gm19312	processed_pseudogene	797	0	0	0	0	0	0	0	0	0	0	0	0	0	0	0	0	0	0	0	0	0	0	0	0.0228003	0	0	0	0	0	0	0	0	0	0	0.0076001	0
ENSMUSG00000118033.1	Gm50362	lincRNA	1075	0	0.236855	0.0711001	0	0.0416272	0	0	0	0	0.0385386	0.325471	0.0666212	0	0	0	0	0	0	0	0	0	0	0	0.0338081	0	0	0	0.102652	0.0138757	0	0.143543	0	0	0	0.0112694	0
ENSMUSG00000024697.4	Gna14	protein_coding	3434	7.52508	11.7337	10.2107	3.52247	2.52806	2.63175	0.0508135	0.329561	0.0361684	16.1542	11.3038	10.6102	9.16208	6.09092	12.9821	0.00991926	1.79086	1.26743	8.75374	19.1218	46.1596	2.00136	2.08009	3.84181	0.940415	1.87532	0.326789	9.82314	2.89409	0.138848	12.6894	9.41169	1.02274	24.6784	2.64108	1.04751	Up			Up
ENSMUSG00000117699.1	Gm8222	processed_pseudogene	543	0	0	0.03519	0.278955	0	0	0.0357057	0	0	0.0381483	0	0	0	0	0	0	0	0	0	0	0	0	0	0	0	0	0	0.01173	0.092985	0.0119019	0.0127161	0	0	0	0	0
ENSMUSG00000118023.1	Gm50363	processed_pseudogene	309	0	0	0	0	0	0	0	0	0	0	0	0	0	0	0	0	0	0	0	0	0	0	0	0	0	0	0	0	0	0	0	0	0	0	0	0
ENSMUSG00000046230.11	Vps13a	protein_coding	17801	2.1311	2.24924	2.02986	1.26544	0.608354	1.15207	0.189514	0.220899	0.0558181	2.49956	1.63356	1.71088	2.19755	2.6169	3.90952	1.27441	0.528455	0.326965	1.76789	4.28311	3.34637	0.662897	0.847502	1.06677	0.391858	0.135959	0.560615	2.13673	1.00862	0.15541	1.948	2.90799	0.709943	3.13246	0.859057	0.362811	Up	Up
ENSMUSG00000114931.1	Gm32256	processed_pseudogene	463	0	0	0	0	0	0	0	0	0	0	0	0	0	0	0	0	0	0	0	0	0	0	0	0	0	0	0	0	0	0	0	0	0	0	0	0
ENSMUSG00000046388.4	Gm9806	pseudogene	552	0	0.0384388	0.138465	0	0	0	0	0	0	0.0750525	0	0	0	0	0.0328834	0	0	0	0.205499	0	0.0258726	0.100678	0.0724944	0	0	0	0	0.0589679	0	0	0.0250175	0.0109611	0	0.0771238	0.057724	0
ENSMUSG00000118126.1	Gm32341	lincRNA	1709	0.0460293	0	0	0	0	0.158192	0	0	0	0	0	0	0	0	0	0	0	0	0	0	0	0	0	0	0	0	0	0.0153431	0.0527307	0	0	0	0	0	0	0
ENSMUSG00000056829.4	Foxb2	protein_coding	1487	0	0.0142691	0	0	0	0	0	0	0	0	0	0	0	0	0	0	0	0	0	0	0	0	0	0	0	0	0	0.00475638	0	0	0	0	0	0	0	0
ENSMUSG00000039126.10	Prune2	protein_coding	20297	0.00775129	0.00313616	0.01318	0.0607686	0.023517	0.0390078	0.0831045	0.065208	0.138703	0.0153086	0.0383068	0.00176425	0.00714702	0.00190306	0.0330892	0.0537029	0.00359278	0.0647106	0.0167663	0.00199702	0.0985088	0.0136902	0.0187299	0.0134295	0.0180321	0.00829491	0.0256697	0.00802248	0.0410978	0.0956718	0.0184599	0.0140464	0.0406688	0.0390907	0.0152832	0.0173322				Down
ENSMUSG00000098298.1	Gm27970	misc_RNA	407	0	0	0	0	0	0	0	0	0	0	0	0	0	0	0	0	0	0	0	0	0	0	0	0	0	0	0	0	0	0	0	0	0	0	0	0
ENSMUSG00000099316.1	Gm27796	misc_RNA	261	0	0	0	0	0	0	0	0	0	0	0	0	0	0	0	0	0	0	0	0	0	0	0	0	0	0	0	0	0	0	0	0	0	0	0	0
ENSMUSG00000117941.1	Gm50276	lincRNA	805	0	0	0	0	0	0	0	0	0	0	0	0	0	0	0	0	0	0	0	0	0	0	0	0	0	0	0	0	0	0	0	0	0	0	0	0
ENSMUSG00000118367.1	Gm50277	lincRNA	1883	0	0	0	0	0	0	0	0	0	0	0	0	0	0	0	0	0	0	0	0	0	0	0	0	0	0	0	0	0	0	0	0	0	0	0	0
ENSMUSG00000117946.1	Gm50280	processed_pseudogene	355	0	0	0	0	0	0	0	0	0	0	0	0	0	0	0	0	0	0	0	0	0	0	0	0	0	0	0	0	0	0	0	0	0	0	0	0
ENSMUSG00000038843.18	Gcnt1	protein_coding	5760	0.0614562	0.0331535	0.0265391	0.296784	1.21455	0.291673	0.649639	0.599424	0.733138	0.0107888	0	0.00621682	0.00559657	0	0	0	0	0	0.0281337	0	0	0	0.0208422	0.018929	0.0149509	0.0146147	0	0.0403829	0.601001	0.660734	0.00566854	0.00186552	0	0.00937792	0.0132571	0.0098552	Down	Down	Down	Down
ENSMUSG00000024712.9	Rfk	protein_coding	2603	23.2396	21.1123	29.9138	21.1235	16.0396	10.7941	15.3586	20.7733	28.2871	24.598	36.4413	33.9036	8.99717	13.1475	11.1364	9.29102	0.644342	2.21621	31.8934	10.4409	11.8072	15.5997	10.5231	9.94111	1.75344	0.768074	1.34724	24.7552	15.9857	21.473	31.6476	11.0937	4.05053	18.0472	12.0213	1.28958		Down		Down
ENSMUSG00000024713.16	Pcsk5	protein_coding	14447	0.0190575	0.0572791	0.0529055	0.00149782	0.0175524	0.00400999	0.00134202	0	0.0100299	0.0444486	0.0282546	0.0681626	0	0.114968	0.00502572	0	0.00336507	0	0.0347724	0.175355	0.0187826	0.020516	0.00138496	0.0251566	0.00596089	0	0	0.0430807	0.00768672	0.00379066	0.0469553	0.0399978	0.00112169	0.0763032	0.0156859	0.00198696
ENSMUSG00000118270.1	Gm17819	processed_pseudogene	138	0	0	0	0	0	0	0	0	0	0	0	0	0	0	0	0	0	0	0	0	0	0	0	0	0	0	0	0	0	0	0	0	0	0	0	0
ENSMUSG00000088370.1	Gm22880	snRNA	103	0	0.206002	0	0	0	0	0	0	0	0	0	0	0	0	0	0	0	0	0	0	0	0	0	0	0	0	0	0.0686674	0	0	0	0	0	0	0	0
ENSMUSG00000118079.1	Gm50181	lincRNA	452	0.0870177	0	0	0	0	0	0	0	0	0	0	0	0	0	0	0	0	0	0	0	0	0	0	0	0	0	0	0.0290059	0	0	0	0	0	0	0	0
ENSMUSG00000076305.1	Gm23063	miRNA	93	0	0	0	0	0	0	0	0	0	0	0	0	0	0	0	0	0	0	0	0	0	0	0	0	0	0	0	0	0	0	0	0	0	0	0	0
ENSMUSG00000117822.1	Eef1a1-ps1	processed_pseudogene	1387	0.0567152	0.0305959	0.0413298	0.0780063	0.0430177	0.0696134	0.111828	0.221272	0.253718	0.0149348	0.0420429	0.051635	0.0116209	0.0139245	0	0.0245586	0.0525759	0.0185678	0.0350505	0.0876717	0.0411872	0.0400678	0	0	0	0	0.0144479	0.0428803	0.0635458	0.195606	0.0362042	0.0085151	0.0319007	0.0546365	0.0133559	0.00481595
ENSMUSG00000076303.1	Gm23061	miRNA	116	0	0	0	0	0	0	0	0	0	0	0	0	0	0	0	0	0	0	0	0	0	0	0	0.156654	0	0.181424	0	0	0	0	0	0	0	0	0.052218	0.0604748
ENSMUSG00000117687.1	Gm50182	lincRNA	663	0.148311	0	0.144104	0.130552	0	0	0	0	0	0.218705	0.175908	0.0540104	0.899503	0	0.0821341	0	1.02656	0	0.048884	0.18341	2.02485	0	0.0603573	0.328902	0	0	0	0.0974715	0.0435172	0	0.149541	0.327212	0.342188	0.752382	0.129753	0
ENSMUSG00000117774.1	Gm18610	processed_pseudogene	648	0	0	0	0	0	0	0	0	0	0	0	0	0	0	0	0	0	0	0	0	0	0	0	0	0	0	0	0	0	0	0	0	0	0	0	0
ENSMUSG00000118192.1	Gm50183	processed_pseudogene	673	0	0	0	0	0	0	0	0	0	0	0	0	0	0	0	0	0	0	0	0	0	0	0	0	0	0	0	0	0	0	0	0	0	0	0	0
ENSMUSG00000024725.13	Ostf1	protein_coding	5110	4.91842	6.67689	7.54978	3.44699	6.5854	1.56451	1.52526	2.30479	2.58856	4.01318	4.18046	5.36082	0.0788558	0.162518	0.191818	0	0.0761098	0	5.35623	2.71678	1.56511	0.420522	0.368062	1.20197	0	0	0.133333	6.3817	3.86563	2.13953	4.51816	0.144397	0.0253699	3.21271	0.663519	0.0444444	Down	Down	Down	Down
ENSMUSG00000080783.1	Gm8250	processed_pseudogene	774	0	0	0	0	0	0	0	0	0	0	0	0.138794	0	0	0	0	0	0	0	0	0.0184518	0	0	0.117389	0	0	0	0	0	0	0.0462647	0	0	0.00615059	0.0391297	0
ENSMUSG00000037847.14	Nmrk1	protein_coding	3689	0.202577	0.350857	0.22791	1.68349	5.32526	7.08253	1.42429	0.842345	1.37479	0.196532	0.263457	0.218406	0.956863	1.97373	1.73201	7.96397	5.14617	1.6685	0.421709	0.0769138	0.677498	2.19444	2.08817	2.75361	3.32656	1.75139	2.76496	0.260448	4.69709	1.21381	0.226132	1.5542	4.92621	0.39204	2.34541	2.6143	Down	Up
ENSMUSG00000024726.10	Carnmt1	protein_coding	4807	2.74105	2.33502	3.50601	3.61925	4.62045	2.47862	1.6335	2.56579	2.1876	2.99492	4.14474	3.40434	2.3572	4.76503	2.62816	1.81049	0.369139	0.562539	3.40484	2.79106	2.26688	4.42404	2.66807	4.40026	0.850958	0.569145	0.279306	2.86069	3.57277	2.12896	3.51467	3.25013	0.914056	2.82093	3.83079	0.56647				Down
ENSMUSG00000047044.7	D030056L22Rik	protein_coding	1677	0.773975	0.670582	1.27616	31.3681	54.5778	33.0367	6.5321	8.94453	4.38201	0.284099	0.336134	0.822088	8.6886	10.1576	7.29529	2.03117	11.7697	1.7814	0.541134	1.09975	0.587618	21.2531	10.7141	10.3158	6.25208	0.665114	0.955954	0.906904	39.6609	6.61955	0.480774	8.71382	5.19408	0.742833	14.0944	2.62438	Down		Down
ENSMUSG00000117878.1	Gm50202	lincRNA	701	0	0.121074	0	0.70998	0.383017	0	0	0.246268	0	0	0	0	1.44856	1.32245	2.30456	0	0.693511	0.404121	0	0	0	0.184983	0.799197	0	0.0614243	0	0	0.040358	0.364332	0.0820894	0	1.69186	0.365878	0	0.32806	0.0204748
ENSMUSG00000064941.1	Gm23238	snRNA	164	0	0	0	0.395834	0.363815	0	0	0	0	0	0	0	0	0.235527	0	0	0	0	0	0	0	0	0.976023	0	0	0	0	0	0.253216	0	0	0.078509	0	0	0.325341	0
ENSMUSG00000024727.9	Trpm6	protein_coding	7719	0.0305729	0.0384836	0.0321811	0	0	0	0	0	0	0	0.0201454	0.0139172	0.175401	0	0.0799528	0	0	0	0.016795	0.036758	0.0259027	0.00719965	0.0622105	0	0	0	0	0.0337459	0	0	0.0113542	0.085118	0	0.0264852	0.0231367	0	Up
ENSMUSG00000088601.1	Gm24190	misc_RNA	216	0	0	0	0	0	0	0	0	0	0	0	0	0	0	0	0	0	0	0	0	0	0	0	0	0	0	0	0	0	0	0	0	0	0	0	0
ENSMUSG00000036192.15	Rorb	protein_coding	11076	0	0.00957847	0	0	0.0040402	0	0	0	0.0392477	0.00187022	0	0	0.0232837	0	0	0	0	0	0	0	0	0.00501752	0	0	0	0	0	0.00319282	0.00134673	0.0130826	0.000623407	0.00776122	0	0	0.00167251	0
ENSMUSG00000117909.1	Gm50212	lincRNA	665	0	0	0	0	0	0	0	0	0	0	0	0	0	0	0	0	0	0	0	0	0.0214762	0	0	0	0	0	0	0	0	0	0	0	0	0.00715873	0	0
ENSMUSG00000088907.1	Gm25437	snoRNA	132	0	0	0	0	0	0	0	0	0	0	0	0	0	0	0	0	0	0	0	0	0	0	0	0	0	0	0	0	0	0	0	0	0	0	0	0
ENSMUSG00000118109.1	Gm41815	lincRNA	996	0	0	0	0	0	0	0	0	0	0	0	0	0	0	0	0	0	0	0	0	0	0	0	0	0	0	0	0	0	0	0	0	0	0	0	0
ENSMUSG00000118167.1	Gm50216	lincRNA	2705	0	0	0	0	0.0330863	0	0.0215026	0	0	0	0	0	0	0.0285593	0	0	0	0	0	0	0	0	0.0369842	0	0.0238771	0	0.0148164	0	0.0110288	0.00716754	0	0.00951976	0	0	0.0123281	0.0128979
ENSMUSG00000118150.1	Gm3728	lincRNA	933	0.0210782	0	0	0.463857	0.447652	0.041395	2.20273	0.513975	0.754355	0.0444041	0.0208337	0	0	0	0	0	0	0	0	0	0.0153072	0	0	0	0	0	0	0.00702608	0.317635	1.15702	0.0217459	0	0	0.00510242	0	0
ENSMUSG00000064783.1	Gm22684	snoRNA	132	0	0	0	0	0	0	0	0	0	0	0	0	0	0	0	0	0	0	0	0	0	0	0	0	0	0	0	0	0	0	0	0	0	0	0	0
ENSMUSG00000118067.1	Gm32629	lincRNA	654	0	0	0	0	0	0	0	0	0	0	0	0	0	0	0	0	0	0	0	0	0	0	0	0	0	0	0	0	0	0	0	0	0	0	0	0
ENSMUSG00000094732.2	1500015L24Rik	lincRNA	2743	0	0	0	0	0	0	0	0	0	0	0	0	0	0	0	0	0	0	0	0	0	0	0	0	0	0	0	0	0	0	0	0	0	0	0	0
ENSMUSG00000024659.15	Anxa1	protein_coding	2911	0.0135115	0.0291559	0.0328206	0	0	0	0	0.079072	0	0.128087	0.0133547	0.0123012	0.343292	0.132691	0.199537	0.00585069	0	0	0.0111337	0.139243	0	0	0	0	0	0	0	0.0251627	0	0.0263573	0.0512476	0.225174	0.00195023	0.0501255	0	0	Up
ENSMUSG00000114469.2	C730002L08Rik	processed_transcript	5929	0.0265353	0	0	0	0	0	0	0	0	0.00349376	0	0	0	0	0	0	0	0	0	0	0	0	0	0	0	0	0	0.00884511	0	0	0.00116459	0	0	0	0	0
ENSMUSG00000053279.8	Aldh1a1	protein_coding	4937	0.0239003	0.0644669	0.0116112	0.00438302	0	0	0	0	0	0.0335661	0.0314974	0.0217595	0	0.219068	0	1.44199	0	0	0.0426708	0	0.292171	0	0.0324221	0	0	0	0	0.0333262	0.00146101	0	0.028941	0.0730228	0.480664	0.111614	0.0108074	0
ENSMUSG00000047168.6	Gm6684	processed_pseudogene	685	0	0	0	0	0	0	0	0	0	0	0	0	0	0	0	0	0	0	0	0	0	0	0	0	0	0	0	0	0	0	0	0	0	0	0	0
ENSMUSG00000024747.3	Aldh1a7	protein_coding	2066	0	0.0924317	0	0	0	0	0	0	0	0	0	0.0173325	0	0	0	0	0	0	0.0627494	0	0	0	0	0	0	0	0	0.0308106	0	0	0.00577749	0	0	0.0209165	0	0
ENSMUSG00000024749.9	Tmc1	protein_coding	7190	0	0.00885322	0.0026576	0	0	0	0	0	0	0.0230481	0	0.0199215	0	0	0	0.182394	0	0	0	0	0.145002	0.00257645	0	0	0	0	0	0.00383694	0	0	0.0143232	0	0.0607981	0.0483339	0.000858817	0
ENSMUSG00000118293.1	Gm32750	antisense	520	0	0	0	0	0	0	0	0	0	0	0	0	0	0	0	0	0	0	0	0	0	0	0	0	0	0	0	0	0	0	0	0	0	0	0	0
ENSMUSG00000118047.1	4930554I06Rik	lincRNA	1477	0	0	0	0	0	0	0	0	0	0	0	0	0	0	0	0	0	0	0.0219432	0	0	0	0	0	0	0	0	0	0	0	0	0	0	0.00731439	0	0
ENSMUSG00000118086.1	AC106834.1	lincRNA	3035	0.0712771	0.00699118	0.0440715	0	0.049148	0.16543	0	0	0	0.0614269	0.108877	0.0648925	0	0.0063635	0	0	0	0.585501	0.0640726	0.233719	0.0847018	0	0.0395554	0	0	0	0	0.0407799	0.0715259	0	0.078399	0.00212117	0.195167	0.127498	0.0131851	0
ENSMUSG00000118090.1	Gm50236	lincRNA	969	0	0	0	0	0	0	0	0	0	0	0	0	0.0166338	0	0	0	0	0	0	0	0	0	0	0	0	0	0	0	0	0	0	0.00554459	0	0	0	0
ENSMUSG00000118044.1	Gm50243	processed_pseudogene	707	0	0	0	2.20368	2.36299	3.08644	0.767849	0.0813927	1.11261	0	0	0	0.615543	0.437074	0	0	0	0	0	0	0	0.57644	0.820715	1.05381	0	2.44089	0	0	2.55104	0.65395	0	0.350873	0	0	0.816989	0.813629
ENSMUSG00000024750.11	Zfand5	protein_coding	10751	3.24505	2.78278	3.94569	24.7768	22.1727	14.1216	8.07556	9.93066	7.42256	3.25236	3.42074	3.48563	7.06733	7.88265	6.52723	3.00991	3.353	3.30813	3.41706	14.6284	4.44484	4.71259	3.94177	4.64818	2.2909	4.13427	3.48556	3.32451	20.357	8.47626	3.38624	7.15907	3.22368	7.49677	4.43418	3.30358	Down	Down	Down	Down
ENSMUSG00000118342.1	Gm50255	lincRNA	450	0.349618	0	0	8.99218	5.46935	5.75031	9.60793	5.58396	2.20804	0	0.0431952	0	0.107454	0	0	0	0.702219	28.2717	0.0360112	0	0	0.288162	0.800338	0.0807638	0.0478427	0	0	0.116539	6.73728	5.79998	0.0143984	0.035818	9.65797	0.0120037	0.389755	0.0159476
ENSMUSG00000058624.13	Gda	protein_coding	6235	5.45034	5.21352	5.81366	3.42197	1.77514	2.36003	0.211451	0.206121	0.0962808	5.92033	5.05041	4.62041	3.80527	4.07947	5.09469	2.10877	0.487321	0.615442	4.59511	14.2696	8.50257	1.99954	1.71364	3.01358	0.328032	1.67079	1.87054	5.49251	2.51905	0.171284	5.19705	4.32648	1.07051	9.12244	2.24225	1.28979		Up		Up
ENSMUSG00000079382.3	Gm3443	transcribed_unitary_pseudogene	1596	0	0	0.0119725	0	0	0	0	0	0	0	0.0121791	0	0	0	0	0	0	0	0	0	0.277401	0	0	0	0	0	0	0.00399084	0	0	0.0040597	0	0	0.0924669	0	0
ENSMUSG00000035171.9	1110059E24Rik	protein_coding	3067	4.27689	8.6132	6.31124	5.46794	6.98887	10.5148	9.75415	8.19922	3.44894	8.13856	6.92714	9.87167	1.66069	0.680087	3.8351	1.80476	0.356648	0.184734	5.28368	7.36794	17.3922	4.47564	2.56385	3.92232	1.1091	0.0548946	0.68605	6.40044	7.65721	7.1341	8.31246	2.05863	0.782047	10.0146	3.65394	0.616682	Down	Down	Down	Down
ENSMUSG00000047368.4	Abhd17b	protein_coding	2833	3.7069	4.95067	5.31494	6.91255	6.90798	7.44347	0.424309	1.25259	2.11169	7.77982	11.3141	5.31509	3.73226	1.2271	4.46583	4.47877	0.823695	2.04538	4.34155	27.3491	12.5979	1.50395	1.68797	4.43231	0.706749	0.163429	0.381968	4.6575	7.088	1.26286	8.13635	3.14173	2.44928	14.7628	2.54141	0.417382			Down
ENSMUSG00000118055.1	Gm50129	processed_pseudogene	476	0	0	0	0	0	0	0	0	0	0	0	0	0	0	0	0	0	0	0	0	0	0	0	0	0	0	0	0	0	0	0	0	0	0	0	0
ENSMUSG00000024754.13	Cemip2	protein_coding	8520	0.0900204	0.166857	0.0336411	0.182864	0.203087	0.303714	0.257144	0.466031	0.216236	0.0364692	0.01597	0.0714497	0.018918	0.0680043	0.13422	0	0.014265	0	0.05706	0.0333022	0.0184388	0.00217426	0	0.0127971	0.0404305	0	0.0493924	0.0968395	0.229888	0.313137	0.0412963	0.0737141	0.004755	0.036267	0.00499045	0.0299409		Down	Down	Down
ENSMUSG00000118021.1	Gm50130	antisense	837	0	0	0	0	0	0	0	0	0	0	0	0	0	0	0	0	0	0	0	0	0	0	0	0	0	0	0	0	0	0	0	0	0	0	0	0
ENSMUSG00000045104.9	Ldhb-ps	processed_pseudogene	1002	12.463	7.53861	13.2918	0.129575	0.327506	0.192722	0.0193495	0.0191433	0.0826362	6.80147	8.94295	11.5432	0.176945	0.28912	0.289847	0	0.0242591	0.0514043	11.515	1.09222	2.38028	0.258828	0.379402	0.453389	1.33215	0.105016	0.0599976	11.0978	0.216601	0.0403763	9.09587	0.251971	0.0252211	4.99582	0.363873	0.499054
ENSMUSG00000118237.1	Gm50133	lincRNA	680	0	0	0	0	0	0	0	0	0	0.0304625	0.028585	0	0.0237031	0	0	0	0	0	0.0476619	0	0	0	0	0	0	0	0	0	0	0	0.0196825	0.00790104	0	0.0158873	0	0
ENSMUSG00000118273.1	Gm41819	lincRNA	1340	0.205466	0.110841	0.185378	0	0	0	0	0	0	0.0618343	0.0290117	0.0400846	0	0	0	0	0	0	0.21768	0	0	0	0	0	0	0	0	0.167228	0	0	0.0436435	0	0	0.0725599	0	0
ENSMUSG00000118226.1	Gm50134	lincRNA	971	0.0405067	0.196667	0.236146	0.0891409	0	0	0	0	0	0.149332	0.200184	0.0553175	0	0.0795601	0.0560813	0	0	0	0.200268	0.187849	0.514787	0	0	0.0374291	0	0	0.123826	0.157773	0.0297136	0	0.134944	0.0452138	0	0.300968	0.0124764	0.0412754
ENSMUSG00000052387.16	Trpm3	protein_coding	24437	0.00804763	0.0112877	0.0148568	0	0.00244161	0.00948271	0.00079339	0.0164837	0	0.0245824	0.0159085	0.0146535	0.00131916	0.00237098	0.0274834	0	0.0288464	0.00526938	0.0092839	0.0016587	0.0525985	0.0037903	0.00327511	0.00966706	0.00176202	0.00688962	0.00328014	0.0113974	0.00397477	0.00575904	0.0183815	0.0103912	0.0113719	0.0211804	0.00557749	0.00397726
ENSMUSG00000088558.1	Gm22506	snoRNA	98	0	0	0	0	0	0	0	0	0	0	0	0	0	0	0	0	0	0	0	0	0	0	0	0	0	0	0	0	0	0	0	0	0	0	0	0
ENSMUSG00000098739.1	Gm27151	antisense	1175	0	0	0	0	0	0	0	0	0	0	0	0	0	0	0	0	0	0	0	0	0	0	0	0	0	0	0	0	0	0	0	0	0	0	0	0
ENSMUSG00000118353.1	Nsa2-ps1	processed_pseudogene	780	2.47086	2.44826	2.27828	7.12976	12.9658	10.7695	8.52583	8.45956	10.2175	1.83244	2.0933	1.97408	0.454614	0.569492	0.209442	0	0.0623271	0.0660348	2.28533	1.87078	2.25211	0.142498	0.307822	0.302864	0.0276016	0.026981	0.0256913	2.39913	10.2883	9.06763	1.96661	0.411183	0.0427873	2.13607	0.251061	0.026758
ENSMUSG00000065507.3	Mir204	miRNA	68	0	0	0	0	0	0	0	0	0	0	0	0	0	0	0	0	0	0	0	0	0	0	0	0	0	0	0	0	0	0	0	0	0	0	0	0
ENSMUSG00000097930.2	C330002G04Rik	lincRNA	2776	0	0	0.0413001	0.17149	0.306281	0.486943	0	0	0.00745691	0.059696	0.0140042	0	0.0406437	0.716593	0.529641	0	0	0	0.00583755	0.0219021	0	0.160156	0.331552	0.209474	0.0853104	0	0	0.0137667	0.321571	0.00248564	0.0245667	0.428959	0	0.00924656	0.233727	0.0284368
ENSMUSG00000118155.1	Gm50136	lincRNA	1837	0	0	0	0	0	0.0210242	0	0	0	0	0	0	0	0	0	0	0	0	0	0	0	0	0	0	0	0	0	0	0.00700808	0	0	0	0	0	0	0
ENSMUSG00000044387.5	2410080I02Rik	lincRNA	414	0	0	0	0.104536	0	0.233222	0.234157	0.0463322	0.200004	0.10007	0	0	0	0	0	0	0	0	0	0	0	0	0.193318	0.13168	0	0	0	0	0.112586	0.160164	0.0333567	0	0	0	0.108333	0
ENSMUSG00000033863.2	Klf9	protein_coding	4815	0.0367589	0	0.00793693	3.57279	3.56259	4.72041	1.96097	4.18289	2.4978	0.00430208	0.0322955	0	1.32895	2.04163	2.17141	5.80092	0.307946	0.0481375	0.0201932	0.00420909	0	1.23498	1.54167	0.886892	0.505255	0.607536	0.466124	0.0148986	3.95193	2.88055	0.0121992	1.84733	2.05233	0.0081341	1.22118	0.526305			Down	Down
ENSMUSG00000080626.1	Mir1192	miRNA	121	0	0	0	1.43067	0.246552	0	0	0	0	0	0	0	0	2.07497	0	0	0	0	0	0	0	0	0	0.150181	0.177928	0	0.165613	0	0.559075	0	0	0.691658	0	0	0.0500602	0.114514
ENSMUSG00000024943.9	Smc5	protein_coding	6788	0.8199	0.418863	1.02184	2.28567	3.74009	3.24027	5.28405	6.13199	4.31817	0.659153	0.47535	0.503793	0.389418	0.486529	0.41983	0	0.0823621	0.0644977	0.632636	1.40327	0.946781	0.785963	0.400877	1.53128	0.202986	0.0217025	0	0.753535	3.08868	5.24474	0.546099	0.431926	0.0489533	0.994229	0.906038	0.0748963	Down	Down	Down	Down
ENSMUSG00000117837.1	Gm41821	lincRNA	429	0	0.148379	0.133623	0.756606	0.0347702	0.360107	0.316357	0	0	0	0.0906192	0	0	0.54023	0	0	0	0	0.151096	0	0	0	0	0.29651	0	1.37358	0	0.0940009	0.383828	0.105452	0.0302064	0.180077	0	0.0503653	0.0988368	0.45786
ENSMUSG00000096249.1	Gm24263	snRNA	107	0	0	0	0	0	0	0	0	0	0	0	0	0	0	0	0	0	0	0	0	0	0	0	0	0	0	0	0	0	0	0	0	0	0	0	0
ENSMUSG00000033207.7	Mamdc2	protein_coding	3458	0.0739323	0.0245439	0.049732	0.100122	0.0992126	0.251297	0	0	0	0.0838644	0.095559	0.0517769	0	0	0.482924	0	0	0	0.0937249	0	0	0.0214282	0	0.0788252	0	0	0.162261	0.0494028	0.150211	0	0.0770668	0.160975	0	0.0312416	0.0334178	0.0540869
ENSMUSG00000118092.1	Gm50445	lincRNA	1143	0	0.0556909	0.0668702	0.11359	0	0	0	0	0	0.0181229	0.0850299	0	0	0	0	0	0	0	0.0283553	0	0	0	0	0	0	0	0	0.0408537	0.0378634	0	0.0343843	0	0	0.00945176	0	0
ENSMUSG00000117850.1	Gm50443	processed_pseudogene	472	0	0	0	0	0	0	0	0	0	0	0	0	0	0	0	0	0	0	0	0	0	0	0	0	0	0	0	0	0	0	0	0	0	0	0	0
ENSMUSG00000033053.4	1700028P14Rik	protein_coding	875	0.0899017	0.121247	0.327568	0.469874	0	0.110347	0	0	0	0.213063	0.488722	0.163698	0.294731	0	0	0	0	0	0.240761	1.01913	0.505979	0.0211711	0.182934	0	0	0.0240517	0	0.179572	0.193407	0	0.288495	0.0982438	0	0.588623	0.0680352	0.00801723
ENSMUSG00000117944.1	Gm50422	processed_pseudogene	382	0.257408	0	0	0	0.0390482	0	0	0	0	0.216906	0	0	0	0	0	0	0	0	0	0	0	0	0	0	0	0	0	0.0858028	0.0130161	0	0.0723019	0	0	0	0	0
ENSMUSG00000044424.4	Gm9493	processed_pseudogene	571	4.06408	3.6045	4.78541	6.40452	10.3448	5.30961	18.5733	24.2541	30.9237	1.92271	1.59996	1.63053	0.0846836	0.169118	0.0635784	0.268445	0.0425702	0.0451025	2.24203	0.70987	0.825385	0.0648851	0.175205	0.190948	0	0	0	4.15133	7.35299	24.5837	1.71773	0.105793	0.118706	1.25909	0.143679	0
ENSMUSG00000088027.1	Gm22144	snoRNA	102	0	0	0	0	0	0	0	0	0	0	0	0	0	0	0	0	0	0	0	0	0	0	0	0	0	0	0	0	0	0	0	0	0	0	0	0
ENSMUSG00000098010.1	Gm21542	processed_pseudogene	993	0.0594139	0.0213678	0.0192429	1.48182	0.706013	0.505619	0	0.135217	0.0416926	0	0	0	0	0	0.201076	0	0	0	0.0326386	0.122458	0.0143823	0.298485	0.241794	0.658798	1.38758	0	0.0201804	0.0333415	0.897818	0.05897	0	0.0670252	0	0.0564929	0.399692	0.469255
ENSMUSG00000051255.6	Gm6563	processed_pseudogene	633	50.1747	28.2239	28.8283	24.6472	58.5816	44.6923	95.287	94.0896	81.1664	28.732	23.7369	39.5142	0.636577	1.64757	0.430134	5.94618	0	0	37.8886	26.8303	28.9243	1.87296	1.16953	0.80381	1.66656	0.132987	0.854752	35.7423	42.6404	90.181	30.661	0.904761	1.98206	31.2144	1.2821	0.884766
ENSMUSG00000074925.4	Ptar1	protein_coding	12810	0.115141	0.0447222	0.256565	0.344601	0.522831	0.367824	0.419245	0.416274	0.612447	0.147152	0.172983	0.143962	0.0226484	0.022615	0.140282	0	0	0	0.120178	0.246809	0.0724675	0.0621828	0	0.0255342	0.0890749	0.272717	0	0.138809	0.411752	0.482655	0.154699	0.0618485	0	0.146485	0.029239	0.120597	Down	Down	Down
ENSMUSG00000117685.1	Gm50299	lincRNA	669	0.0293961	0.0317163	0.171374	0	0	0	0	0	0	0.216744	0.348661	0.133815	0	0	0	0	0	0	0	0.424118	0	0	0	0	0	0	0	0.0774954	0	0	0.233073	0	0	0.141373	0	0
ENSMUSG00000024897.9	Apba1	protein_coding	6885	0.796923	0.810514	0.774318	0.427436	0.134323	0.00280476	0.016896	0.0278599	0.00601318	0.622789	0.669102	0.793153	0.159191	0.185138	0.100183	0	0.0105915	0	0.527223	0.791832	0.329816	0.118386	0.0639341	0.0448688	0.0875553	0.00305668	0.0349267	0.793918	0.188188	0.016923	0.695014	0.148171	0.00353051	0.549624	0.0757296	0.0418462
ENSMUSG00000118287.1	Gm50300	processed_pseudogene	280	0	0	0	0	0	0	0	0	0	0	0	0	0	0	0	0	0	0	0	0	0	0	0	0	0	0	0	0	0	0	0	0	0	0	0	0
ENSMUSG00000118340.1	Gm50301	antisense	1701	0.104053	0.0249479	0.0561674	0.127213	0	0	0	0	0	0.0487114	0.0114273	0	0	0	0	0	0	0	0.0571606	0.297866	0.193109	0	0.117628	0	0	0	0.188493	0.0617228	0.0424044	0	0.0200462	0	0	0.182712	0.0392092	0.0628311
ENSMUSG00000071604.5	Fam189a2	protein_coding	2886	0.320271	0.227916	0.158904	0	0.0775281	0.475074	0.403081	0.25921	0.236699	0.165084	0.222262	0.279175	0.100529	0	0	0	0	0	0.258292	0.337077	0.173201	0.0128376	0	0.113338	0	0	0.0486051	0.235697	0.184201	0.299663	0.222174	0.0335096	0	0.25619	0.0420585	0.0162017		Down		Down
ENSMUSG00000117820.1	Gm50305	processed_pseudogene	229	0.171755	1.11187	0.667534	0	1.23761	0	0	1.3402	0.632763	0	1.10346	0	0	0	0	0	0	0	0	0	0	0	0	0	0	0	0	0.650387	0.412535	0.657653	0.367819	0	0	0	0	0
ENSMUSG00000096796.1	1700021P04Rik	lincRNA	659	0	0.0321976	0.0289957	0	0	0	0	0	0	0	0	0	0	0	0	0	0	0	0	0	0.173374	0	0	0	0	0	0	0.0203978	0	0	0	0	0	0.0577912	0	0
ENSMUSG00000024812.11	Tjp2	protein_coding	6199	0.517109	0.482621	0.487028	0.331618	0.368158	0.10903	0.644292	0.575539	0.477521	0.347525	0.24458	0.236839	0.0988044	0.162008	0.0527068	0	0	0.0373902	0.397349	1.43852	0.465381	0.0896501	0.0258215	0.213993	0.0347302	0.509241	0.0937468	0.495586	0.269602	0.565784	0.276315	0.104506	0.0124634	0.767083	0.109822	0.212573		Down
ENSMUSG00000118277.1	Gm50310	transcribed_processed_pseudogene	328	0	0	0	0	0	0	0	0	0	0	0	0.0545867	0.982812	0	0	0	0	0	0	0	0	0	0	0	0	0	0	0	0	0	0.0181956	0.327604	0	0	0	0
ENSMUSG00000118371.1	Gm50308	processed_pseudogene	532	0	0	0	0	0	0	0	0.144222	0	0	0	0	0	0	0	0	0	0	0	0	0	0	0	0	0	0	0	0	0	0.0480741	0	0	0	0	0	0
ENSMUSG00000059363.10	Fxn	protein_coding	2053	0.536433	0.496091	0.670135	3.29907	7.59262	4.40206	4.69359	7.77353	5.11208	0.948448	0.265104	0.514546	0.00785101	0.0188146	0.415552	0	0.1184	0.0376331	0.852481	0.779871	0.605214	0.406046	0.0877137	0.00885136	0	0	0.0292828	0.567553	5.09792	5.85973	0.576033	0.147406	0.0520111	0.745856	0.167537	0.00976093	Down	Down	Down	Down
ENSMUSG00000082107.1	Gm16216	processed_pseudogene	1111	0.159311	0	0	0.038954	0.0134261	0.0347628	0	0.0172651	0	0	0	0	0	0.0173836	0	0	0	0	0	0	0	0.0166739	0	0	0	0	0	0.0531035	0.0290476	0.00575504	0	0.00579455	0	0	0.00555797	0
ENSMUSG00000024867.14	Pip5k1b	protein_coding	4035	0.0146216	0.0841367	0.0994477	0.0804422	0.170051	0.234505	0.0672701	0	0	0.0616045	0.0818942	0.0221864	0	0.0717964	0.103467	0	0	0	0.0401612	0.642911	0.123881	0.00918201	0	0.00450356	0	0	0	0.0660686	0.161666	0.0224234	0.0552284	0.058421	0	0.268984	0.00456186	0			Down
ENSMUSG00000085003.1	Pip5k1bos	antisense	684	0	0	0	0	0	0	0	0	0	0	0	0	0	0	0	0	0	0	0	0	0	0	0	0	0	0	0	0	0	0	0	0	0	0	0	0
ENSMUSG00000074922.1	Fam122a	protein_coding	855	73.9028	50.0055	89.1491	9.46546	7.86818	3.09424	2.26762	4.44204	2.51794	47.0013	63.1786	81.0412	1.01799	4.42736	4.73429	6.61335	0.398019	1.1446	80.4187	14.246	14.883	14.2348	2.03595	1.42399	0	0.196914	0.0234376	71.0191	6.80929	3.07587	63.7404	3.39321	2.71866	36.5159	5.89824	0.0734507				Down
ENSMUSG00000117979.1	Gm50341	lincRNA	254	0	0	0	0	0	0	0	0	0	0	0	0	0	0	0	0	0	0	1.08459	0.398952	0	0	0	0	0	0	0	0	0	0	0	0	0	0.494514	0	0
ENSMUSG00000048572.5	Tmem252	protein_coding	5034	0	0	0.00379582	0	0	0	0.0115543	0	0	0	0	0.00711341	0	0	0	0	0	0	0	0.0161039	0	0	0	0	0	0	0	0.00126527	0	0.00385145	0.00237114	0	0	0.00536797	0	0
ENSMUSG00000041731.13	Pgm5	protein_coding	3611	0.0544614	0.0998919	0.0317499	0.0719101	0	0.0641731	0.289937	0.00531198	0.120384	0.0401555	0.0538295	0.153707	0.0535634	0	0	0	0	0	0.071803	0.0617376	0.249168	0.0359105	0.011082	0	0.0536591	0	0	0.0620344	0.0453611	0.138544	0.0825642	0.0178545	0	0.127569	0.0156642	0.0178864		Down
ENSMUSG00000097950.1	Gm17800	processed_pseudogene	971	0	0	0	0	0	0	0	0	0	0	0	0	0	0	0	0	0	0	0	0	0	0	0	0	0	0	0	0	0	0	0	0	0	0	0	0
ENSMUSG00000117934.1	Gm50342	unprocessed_pseudogene	262	0	0	0	0	0	0	0	0	0	0	0	0	0.0615195	0	0	0	0	0	0	0	0	0	0	0	0	0	0	0	0	0	0	0.0205065	0	0	0	0
ENSMUSG00000058927.6	Gm10053	protein_coding	946	11.309	8.32131	8.82692	9.12679	21.4285	19.8211	15.7196	15.6129	18.6216	7.59824	7.33542	7.58952	0.920062	0.61247	0.556446	0.270053	0.0513902	0.0544473	9.50718	3.77056	5.61604	0.626628	0.380711	0.806784	0.0910327	0.200219	0.0423661	9.48574	16.7921	16.6514	7.50772	0.696326	0.125297	6.29793	0.604708	0.111206	Down	Down	Down	Down
ENSMUSG00000051490.3	Foxd4	protein_coding	1962	0.0801876	0.0216292	0.00973912	0	0.00760265	0	0	0.0391061	0.0316519	0.0422314	0.0297214	0	0	0	0.0092516	0	0.0123892	0	0	0	0	0	0	0	0.0109731	0	0	0.0371853	0.00253422	0.023586	0.0239843	0.00308387	0.00412973	0	0	0.0036577
ENSMUSG00000024878.9	Cbwd1	protein_coding	2911	0.662064	0.903833	0.997747	19.8029	20.3224	23.3441	18.569	22.6278	19.9039	0.362913	0.76122	0.362886	0.287922	0.530765	0.7545	0	0.208756	0	0.890693	0.765835	0.937065	1.88365	1.8077	3.55821	0.687811	1.20733	0.543832	0.854548	21.1564	20.3669	0.495673	0.524396	0.0695854	0.864531	2.41652	0.812993	Down	Down	Down	Down
ENSMUSG00000104890.1	Mir3084-1	miRNA	69	0	0	0	0	0	0	0	0	0	0	0	0	0	0	0	0	0	0	0	0	0	0	0	0	0	0	0	0	0	0	0	0	0	0	0	0
ENSMUSG00000095097.1	Gm23658	snoRNA	132	0	0	0	0	0	0	0	0	0	0	0	0	0	0	0	0	0	0	0	0	0	0	0	0	0	0	0	0	0	0	0	0	0	0	0	0
ENSMUSG00000052085.7	Dock8	protein_coding	10070	0.0468703	0.0484627	0.0417457	0.0408282	0.0444381	0.00767061	0	0.053335	0.0637251	0.0205705	0.0463265	0.021336	0	0	0	0	0	0	0.0354033	0.0221385	0	0.0202355	0.00794775	0.0360911	0	0	0	0.0456929	0.030979	0.03902	0.029411	0	0	0.0191806	0.0214248	0	Down			Down
ENSMUSG00000065634.1	Gm24252	snoRNA	132	0	0	0	0	0	0	0	0	0	0	0	0	0	0	0	0	0	0	0	0	0	0	0	0	0	0	0	0	0	0	0	0	0	0	0	0
ENSMUSG00000032702.16	Kank1	protein_coding	6166	0.0733568	0.172058	0.136354	0.249167	0.0120957	0.0281863	0.166652	0.0777715	0.0167859	0.208287	0.0945726	0.249721	0	0.0783053	0.0147191	0.0276214	0	0	0.0630751	0.131474	0.182979	0.105152	0.0129799	0	0	0	0	0.127256	0.0964831	0.0870697	0.184194	0.0310081	0.00920714	0.125843	0.0393771	0				Down
ENSMUSG00000118238.1	Gm34432	processed_pseudogene	790	0	0	0	0.136955	0.0944076	0.048888	0.0981681	0.145683	0.340639	0	0.0246048	0.0226638	0	0	0	0	0	0	0.0205127	0.0513083	0	0	0	0	0	0	0	0	0.093417	0.19483	0.0157562	0	0	0.0239403	0	0
ENSMUSG00000064843.1	Gm26207	snRNA	104	0	0.204021	0	0	0	0	0	0	0	0	0	0	0	0	0	0	0	0	0	0	0	0	0	0	0	0	0	0.0680071	0	0	0	0	0	0	0	0
ENSMUSG00000117720.1	Gm5249	processed_pseudogene	545	0	0	0	0.516158	1.50532	0.460623	0	0	0.303859	0.342074	0	0	4.4066	0	3.69694	0	0.713617	0	0	0	0.0262049	2.85518	3.70799	3.501	0.948076	0	0	0	0.827369	0.101286	0.114025	2.70118	0.237872	0.00873496	3.35472	0.316025
ENSMUSG00000024837.15	Dmrt1	protein_coding	2594	0.121301	0.106336	0.0441978	0.0333677	0.235764	0.0967771	0	0.53241	0.359104	0.0718699	0.0749338	0	0.0248545	0.0148907	0.00699755	0	0	0	0.0374827	0	0.0110113	0.378492	0.354815	0.154117	0	0	0	0.0906119	0.12197	0.297172	0.0489346	0.0155809	0	0.0161647	0.295808	0		Down		Down
ENSMUSG00000042372.5	Dmrt3	protein_coding	2445	0.0241301	0	0	0.0442514	0.286737	0.00789806	0	0	0	0	0	0	0	0	0.0519679	0	0	0	0.172324	0.0331563	0	0	0	0.029729	0	0	0	0.00804335	0.112962	0	0	0.0173226	0	0.0684933	0.00990967	0
ENSMUSG00000101089.1	2610016A17Rik	antisense	1097	0.215125	0.19342	0	0.118353	0.10878	0.0176032	0	0	0	0.0188829	0.0708763	0.0163213	0	0	1.29064	0	0	0	0	0	0	0	0	0	0	0	0	0.136182	0.0815787	0	0.0353601	0.430212	0	0	0	0
ENSMUSG00000048138.10	Dmrt2	protein_coding	2337	0.0504904	0.236061	0.0163527	0.0277778	0.229778	0	0	0	0	0.327958	0.191301	0.191532	1.53112	4.25602	2.96702	0.0218631	1.33135	0.584056	0.208024	0.00867214	0	0.412188	0.736298	0.723142	1.38185	1.15267	0.16292	0.100968	0.0858518	0	0.23693	2.91805	0.645757	0.0722319	0.623876	0.899147	Up	Up		Up
ENSMUSG00000098105.1	Gm8825	processed_pseudogene	998	0	0	0	0	0	0	0	0	0	0	0	0	0	0	0	0	0	0	0	0	0	0	0	0	0	0	0	0	0	0	0	0	0	0	0	0
ENSMUSG00000118016.1	1700048O14Rik	processed_transcript	521	0	0	0	0	0	0	0	0	0	0	0	0.0687311	0	0	0	0	0	0	0	0	0	0	0	0	0	0	0	0	0	0	0.0229104	0	0	0	0	0
ENSMUSG00000117950.1	Gm50376	lincRNA	1123	0	0	0	0	0	0	0	0	0	0	0	0	0	0	0.0161635	0	0	0	0	0	0	0	0	0	0	0	0	0	0	0	0	0.00538784	0	0	0	0
ENSMUSG00000084589.1	Gm25176	snRNA	125	0	0	0	0	0	0	0	0	0	0	0	0	0	0	0	0	0	0	0	0	0	0	0	0	0	0	0	0	0	0	0	0	0	0	0	0
ENSMUSG00000118005.1	Gm50377	lincRNA	611	0	0	0	0	0	0	0	0	0	0	0	0	0	0	0	0	0	0	0	0	0	0	0	0	0	0	0	0	0	0	0	0	0	0	0	0
ENSMUSG00000117707.1	Gm50378	lincRNA	505	0.895679	1.42855	0.529731	0.428494	0.206762	0	0	0	0	1.06649	1.15472	1.20545	1.18093	0.38244	0.754821	0	0	0	1.34775	3.21058	0.735294	0.0733652	0.792414	0	0	0	0	0.951321	0.211752	0	1.14222	0.772731	0	1.76454	0.288593	0
ENSMUSG00000118001.1	Gm34808	lincRNA	503	2.65862	2.2779	4.71056	1.72079	0.296549	2.22669	0	0.648283	0.164615	1.27664	2.51185	3.16798	3.33257	3.80121	3.31998	0	1.59473	2.7648	1.03094	3.18305	3.49233	0.331456	0.636452	0.975427	0	0.71127	0	3.21569	1.41468	0.270966	2.31882	3.48459	1.45318	2.56877	0.647778	0.23709
ENSMUSG00000117803.1	Gm50379	processed_pseudogene	178	0	0	0	0	0	0	0	0	0	0	0	0	0	0	0	0	0	0	0	0	0	0	0	0	0	0	0	0	0	0	0	0	0	0	0	0
ENSMUSG00000114682.1	Gm48775	lincRNA	608	4.94885	16.2975	14.174	19.2188	2.33069	9.17896	0.350773	0.410132	0.5107	25.4843	23.4021	22.8812	11.6644	10.1966	16.1215	0	0.399796	5.4218	10.3147	22.8335	82.7773	6.61161	5.75901	13.1208	2.47869	0	3.36184	11.8068	10.2428	0.423868	23.9225	12.6609	1.94053	38.6418	8.49714	1.94684
ENSMUSG00000024921.17	Smarca2	protein_coding	14269	9.74962	10.9816	8.81822	9.29008	5.8384	7.13885	0.565245	0.57132	0.336568	14.7697	12.1212	15.5869	26.0935	50.2111	51.8128	3.28596	1.61494	1.05765	9.08204	12.7092	13.6891	15.6815	21.5537	26.7515	3.76599	4.88484	3.95335	9.84982	7.42244	0.491044	14.1593	42.7058	1.98618	11.8268	21.3289	4.20139	Up	Up	Up	Up
ENSMUSG00000093628.1	Gm20616	antisense	840	0.515062	0.530455	0.454956	0.103043	0.0177576	0	0	0	0	0.542523	0.578507	0.0639444	0	0	0	0	0	0	0.192917	2.89525	0	0	0.119098	0.0432663	0	0	0	0.500158	0.0402667	0	0.394991	0	0	1.02939	0.0541214	0
ENSMUSG00000093772.1	4931403E22Rik	antisense	668	0.147201	0.952914	0.257445	0	0	0	0	0	0	1.08534	0.727464	0.69688	0	0.404768	0	0	0	0	0.218331	0.151697	2.05245	0	0	0	0.193376	0	0	0.45252	0	0	0.836561	0.134923	0	0.807494	0	0.0644588
ENSMUSG00000118331.1	Gm18380	processed_pseudogene	737	0	0	0	0	0	0	0	0	0	0	0	0	0	0	0	0	0	0	0	0	0	0	0	0	0	0	0	0	0	0	0	0	0	0	0	0
ENSMUSG00000074913.3	Gm815	protein_coding	1118	8.97107	9.43243	6.64855	2.12906	0.773838	0	0	0.034314	0	10.6722	8.25847	10.7619	0.201837	4.14595	1.03909	0	1.67414	0	6.18922	11.6561	14.9715	0.497085	0.769556	0.536378	0.327368	1.65651	0.0179241	8.35068	0.967631	0.011438	9.89753	1.79563	0.558045	10.9389	0.601007	0.667268				Up
ENSMUSG00000118313.1	Gm50121	processed_pseudogene	334	0	0.0635276	0.17163	0	0	0	0	0	0	0	0	0	0	0	0	0	0	0	0	0	0	0	0	0	0	0	0	0.0783859	0	0	0	0	0	0	0	0
ENSMUSG00000118209.1	Gm35438	lincRNA	553	0.960184	0.959232	0.449197	0.11739	0.161842	1.08252	0	0	0.0748657	0.486959	0.702996	0.679916	0	1.11758	0	0	0	0	0.38095	1.39265	2.24684	0.167493	0	0.197163	0	0	0	0.789538	0.453917	0.0249552	0.62329	0.372527	0	1.34015	0.121552	0
ENSMUSG00000118020.1	Gm35438	lincRNA	1785	0	0.011887	0	0	0	0	0	0	0	0	0	0	0	0	0	0	0	0	0	0	0	0	0	0	0	0	0	0.00396232	0	0	0	0	0	0	0	0
ENSMUSG00000024924.14	Vldlr	protein_coding	10068	0.00585995	0.00421498	0.00569373	0.0494334	0.149638	0	0	0	0	0.026747	0.00386131	0.0248969	0.0352204	0.0249376	0.0360581	0	0	0	0.00965735	0	0	0.145357	0.0914173	0.243663	0	0	0	0.00525622	0.0663572	0	0.0185017	0.032072	0	0.00321912	0.160146	0
ENSMUSG00000117692.1	Gm50114	lincRNA	574	0	0	0	0	0	0	0	0	0.685204	0	0	0	0	0	0	6.32	0	0	0	0	0.422976	0	0	0	0	0	0	0	0	0.228401	0	0	2.10667	0.140992	0	0
ENSMUSG00000047298.3	Kcnv2	protein_coding	5108	0.00385004	0.0415392	0.0261858	0	0.125569	0.0415854	0	0.037552	0.0324203	0.0162212	0.0304429	0.00350518	0.227194	0	0.0106607	0	0	0	0.0222074	0.0396765	0	0.116051	0.0352538	0.0569204	0	0.0370805	0	0.0238583	0.0557181	0.0233241	0.0167231	0.0792848	0	0.020628	0.0694085	0.0123602
ENSMUSG00000117752.1	Gm35554	processed_transcript	5484	0	0.0464294	0	0.00394583	0	0.0281703	0	0	0	0	0	0	0	0	0	0	0	0	0	0	0	0	0	0.0298225	0	0	0	0.0154765	0.0107054	0	0	0	0	0	0.00994084	0
ENSMUSG00000117705.1	Gm50113	processed_pseudogene	496	0	0	0	0	0	0	0	0	0	0	0	0	0	0	0	0	0	0	0	0	0	0	0	0	0	0	0	0	0	0	0	0	0	0	0	0
ENSMUSG00000041360.8	Pum3	protein_coding	8626	1.60046	3.01079	2.81771	17.4371	24.0693	31.0638	11.8743	19.7508	24.2808	2.12284	2.11144	2.2147	2.98594	3.2935	3.52048	0.193493	0.0394512	0.507547	2.90248	1.35331	1.5679	2.69302	2.16646	2.32783	0.134776	0.0414756	0.0139387	2.47632	24.19	18.6353	2.14966	3.26664	0.246831	1.94123	2.39577	0.0633968	Down	Down	Down	Down
ENSMUSG00000118072.1	Gm50101	processed_pseudogene	772	0	0	0	0	0	0	0	0	0	0	0	0	0	0	0	0	0	0	0	0	0	0	0	0	0	0	0	0	0	0	0	0	0	0	0	0
ENSMUSG00000088266.1	Gm24782	snoRNA	132	0	0	0	0	0	0	0	0	0	0	0	0	0	0	0	0	0	0	0	0	0	0	0	0	0	0	0	0	0	0	0	0	0	0	0	0
ENSMUSG00000040929.17	Rfx3	protein_coding	11034	0.144367	0.130763	0.148931	0.0313778	0.00675929	0.0805052	0	0	0	0.122027	0.144454	0.126568	0.230801	0.0612618	0.0427717	0	0	0	0.0895874	0.0551027	0.122962	0.0335775	0	0.0263503	0	0.385276	0.0544839	0.141354	0.0395475	0	0.131016	0.111612	0	0.0892172	0.0199759	0.146587				Up
ENSMUSG00000092617.1	Gm8412	processed_pseudogene	440	0	0	0	0	0	0	0	0	0	0	0	0	0	0	0	0	0	0	0	0	0	0	0	0	0	0	0	0	0	0	0	0	0	0	0	0
ENSMUSG00000092182.1	Gm20407	antisense	598	0	0	0	0	0	0	0	0	0	0	0	0	0	0	0.516017	0	0	0	0	0	0	0	0	0	0	0	0	0	0	0	0	0.172006	0	0	0	0
ENSMUSG00000117788.1	Gm5517	processed_pseudogene	478	0	0	0	0	0	0	0	0	0	0	0	0	0	0	0	0	0	0.0538777	0	0	0	0	0	0	0	0	0	0	0	0	0	0	0.0179592	0	0	0
ENSMUSG00000101084.1	Gm28228	lincRNA	632	0	0	0	0	0	0	0	0	0	0	0	0	0	0	0	0	0	0	0	0	0	0	0	0	0	0	0	0	0	0	0	0	0	0	0	0
ENSMUSG00000117862.1	Gm35781	processed_pseudogene	208	0.0945481	0.102011	0.0918661	0.416134	0.286854	0	0.186425	0.092219	0.298563	0.199178	0	0.0860791	0	0	0	0	0	0	0	0	0	0	0	0	0	0	0	0.0961416	0.234329	0.192402	0.0950857	0	0	0	0	0
ENSMUSG00000052942.13	Glis3	protein_coding	8842	1.14544	0.734311	0.996252	1.19917	0.560082	0.425876	0.127179	0.0564036	0.0304348	1.95619	1.08379	0.939568	0.277081	0.314533	1.58483	0	0.0907204	0.215535	1.32507	2.53736	1.47307	0.764704	0.54083	0.618607	0.211835	0.142809	0.213038	0.958668	0.728377	0.0713391	1.32651	0.725482	0.102085	1.7785	0.641381	0.189227
ENSMUSG00000089952.1	4933413C19Rik	sense_intronic	2217	0	0	0	0	0	0	0	0	0	0	0	0	0	0	0	0	0	0	0	0	0	0	0	0	0	0	0	0	0	0	0	0	0	0	0	0
ENSMUSG00000097735.7	D930032P07Rik	lincRNA	1389	0	0	0.0550271	0.0155788	0	0.305858	0	0	0	0.0447398	0	0.0257803	0.220478	0.0417132	0.0261363	0	0	0	0	0	0	0	0	0	0	0	0	0.0183424	0.107146	0	0.0235067	0.0961092	0	0	0	0
ENSMUSG00000067351.1	Rps15a-ps2	processed_pseudogene	393	0	0	0	0	0	0	0.0493338	0	0	0	0.0989202	0	0	0	0	0	0	0	0	0	0	0	0	0	0	0	0	0	0	0.0164446	0.0329734	0	0	0	0	0
ENSMUSG00000090737.1	Gm6788	processed_pseudogene	270	0.582696	0.39293	0.353855	0.801442	0.939181	0.214564	0.359041	0	0.306672	0.306882	0.287968	0.0663128	2.68635	17.3819	1.27734	0.378475	0.090028	1.33537	0.540168	0	0.10579	1.92108	2.66779	0.942244	0	0.701507	0.0742192	0.44316	0.651729	0.221904	0.220387	7.1152	0.601291	0.215319	1.84371	0.258575
ENSMUSG00000098069.1	Gm26942	processed_pseudogene	797	0	0	0	0	0	0	0	0	0	0	0	0	0	0	0	0	0	0	0	0	0	0	0	0	0	0	0	0	0	0	0	0	0	0	0	0
ENSMUSG00000024935.11	Slc1a1	protein_coding	8257	0.0285808	0.102789	0.0856245	1.86068	2.24189	1.59032	1.62018	2.1047	2.00811	0.00752616	0.0847477	0.0238524	0.00390411	0	0.0967267	0	0.00294387	0.003119	0.131493	0.00490899	0.0553486	1.13297	0.181741	0.294905	0.106903	0.155475	0.00242693	0.0723315	1.89763	1.911	0.0387087	0.0335436	0.00202096	0.0639169	0.53654	0.0882684	Down	Down	Down	Down
ENSMUSG00000089993.1	Gm5822	processed_pseudogene	1378	0	0	0	0	0.378864	0.490476	0	0.347996	0.0300441	0	0.0141058	0	0.0116968	0.925016	0	0	0.0352795	0	0	0.0147074	0	0.309193	0	0.263742	0	0	0	0	0.28978	0.126013	0.00470194	0.312238	0.0117598	0.00490246	0.190978	0
ENSMUSG00000064202.15	4430402I18Rik	protein_coding	5420	0.235847	0.681175	0.267937	0.0479091	0.00550421	0	0	0	0	0.416583	0.358631	0.478993	0.0743456	0.342079	0.27127	0	0	0	0.251148	0.130874	0.389979	0.00341784	0.380235	0.140815	0	0	0	0.394986	0.0178044	0	0.418069	0.229232	0	0.257334	0.174822	0	Up
ENSMUSG00000040105.3	Plpp6	protein_coding	2859	0.619077	0.296862	0.527997	0.257336	0.0730429	0	0.0678146	0	0.202732	0.463703	0.244758	0.444636	0	0.15537	0	0	0	0	0.226723	0.531657	0.139869	0	0	0.133476	0	0	0.0350458	0.481312	0.110126	0.0901822	0.384366	0.0517901	0	0.299417	0.0444921	0.0116819
ENSMUSG00000118165.1	Gm3621	processed_pseudogene	812	0	0.0261308	0.0470644	0	0	0	0	0	0	0	0	0.0220498	0	0	0	0	0	0	0	0	0	0	0	0	0	0	0	0.0243984	0	0	0.00734994	0	0	0	0	0
ENSMUSG00000024780.7	Cdc37l1	protein_coding	12214	2.97067	2.8716	3.57007	2.67519	1.41666	1.1921	0.279378	0.822919	0.540644	2.57617	3.06829	3.6193	0.946184	1.0958	1.61097	1.28565	0.214935	0.548217	3.1829	3.14439	1.4429	2.06571	1.36131	1.9981	0.535851	0.194704	0.403606	3.13745	1.76132	0.547647	3.08792	1.21765	0.682934	2.59006	1.80837	0.378053
ENSMUSG00000063754.7	Gm10136	processed_pseudogene	435	2.30567	2.53643	1.84493	7.06375	7.81825	19.8435	17.4271	24.9581	31.8358	1.28573	1.47459	0.535075	1.44507	10.0784	8.67941	18.5192	7.93489	18.7083	0.782312	2.18974	0.0656628	18.0137	11.2691	22.2657	6.13707	15.5299	4.42244	2.22901	11.5752	24.7403	1.09847	6.73429	15.0541	1.01257	17.1828	8.69648
ENSMUSG00000024782.7	Ak3	protein_coding	3120	0.0693353	0.0544057	0.0612441	0.0138711	0	0	0	0	0	0.0132785	0.0186902	0.0631246	0	0.0433309	0	0	0	0	0	0.0259831	0	0	0	0	0	0	0	0.0616617	0.00462371	0	0.0316978	0.0144436	0	0.00866102	0	0
ENSMUSG00000100075.1	1700018L02Rik	antisense	2485	0.0474833	0	0	0	0.00600258	0	0.475927	0	0.0916315	0.166716	0.0782206	0.0864601	0	0	0	0	0	0	0.136944	0	0	0.0223638	0	0	0.147282	0	0	0.0158278	0.00200086	0.189186	0.110466	0	0	0.045648	0.00745461	0.0490942
ENSMUSG00000118038.1	Gm9895	lincRNA	618	0.47733	0.377671	0.154597	4.16672	4.19976	3.78091	0.721567	2.6072	0.736907	0	0	0	0	0	0	0	0	0	0.235996	0	0	1.55871	0.679899	0.882129	1.88119	3.23511	1.19976	0.336532	4.04913	1.35522	0	0	0	0.0786652	1.04025	2.10535
ENSMUSG00000118320.1	Gm50425	processed_pseudogene	444	0	0	0	0	0	0	0	0	0	0	0	0	0	0	0	0	0	0	0	0	0	0	0	0	0	0	0	0	0	0	0	0	0	0	0	0
ENSMUSG00000024785.7	Rcl1	protein_coding	1889	3.69583	4.61656	3.36846	28.7068	25.2608	15.6306	8.35468	15.6377	12.109	5.70225	3.55005	3.706	0.435164	1.28823	0	0	0	0	4.94987	3.31521	3.36439	2.49088	1.04862	1.63537	0.592652	0.144832	0.0424334	3.89362	23.1994	12.0338	4.31943	0.574464	0	3.87649	1.72496	0.259973	Down	Down	Down	Down
ENSMUSG00000065556.1	Mir101b	miRNA	97	0	0	0	0	0	0	0	0	0	0	0	0	0	0	0	0	0	0	0	0	0	0	0	0	0	0	0	0	0	0	0	0	0	0	0	0
ENSMUSG00000068466.6	Gm5518	processed_pseudogene	645	7.95787	5.88847	3.46613	19.6596	49.0044	35.6276	27.8348	30.6607	33.2811	2.50501	2.13967	4.10831	4.12324	6.88688	5.40328	0.554509	0.0753723	0.159712	4.37159	1.41396	4.22914	6.77803	4.74619	5.40929	2.00272	1.10936	0.372822	5.77082	34.7639	30.5922	2.91766	5.47113	0.263198	3.33823	5.64451	1.16163
ENSMUSG00000024789.13	Jak2	protein_coding	5030	5.2977	6.98978	6.49222	13.1985	8.01571	10.8762	1.93496	3.06218	0.687269	10.2502	6.56172	6.42139	27.7565	19.6972	27.0579	6.41977	3.76453	3.72223	4.45558	38.3659	14.4861	7.11894	7.83632	8.08521	0.984438	1.39325	3.98792	6.2599	10.6968	1.89481	7.74443	24.8372	4.63551	19.1025	7.68015	2.12187	Up
ENSMUSG00000050957.4	Insl6	protein_coding	708	0.805528	0.479508	0.2429	0.427889	0.526709	4.66404	1.36922	1.57137	1.49113	0.0585155	0	0.0252888	1.93508	1.39121	2.58943	0	0	0	0.457769	0.0286254	0	0.235483	0.310866	1.84798	0	0	0.735902	0.509312	1.87288	1.47724	0.0279348	1.97191	0	0.162132	0.798111	0.245301		Down
ENSMUSG00000039097.5	Rln1	protein_coding	3501	0.0954933	0.121212	0.114616	0.302859	0.945856	0.579157	0	0.257507	0.0059127	0.0295837	0	0.11251	0.0920772	0.0275824	0.186649	0	0	0	0	0.243132	0	0.582039	0.308614	0.269905	0.252128	0.510952	0	0.110441	0.609291	0.0878067	0.0473646	0.102103	0	0.081044	0.386852	0.25436	Down
ENSMUSG00000016495.12	Plgrkt	protein_coding	3799	0.186359	0.0893634	0.0502979	0.0854394	0.212026	0.442231	0	0.651335	0.0599379	0	0	0.0565552	0.00848545	0	0	0	0	0	0.098109	0.0960258	0	0	0	0	0	0	0	0.108673	0.246565	0.237091	0.0188517	0.00282848	0	0.0647116	0	0	Down	Down	Down	Down
ENSMUSG00000016496.7	Cd274	protein_coding	3622	0	0	0	0.00597431	0.0906021	0	0	0	0	0	0	0	0	0	0	0	0	0	0	0.240605	0.0670315	0.0153435	0.0110483	0.135461	0.142656	0	0	0	0.0321921	0	0	0	0	0.102546	0.0539509	0.0475521
ENSMUSG00000117964.1	Gm36043	antisense	4725	0	0	0.00404405	0	0.0631382	0	0	0	0	0.0175361	0	0	0	0	0	0	0	0	0.00342964	0	0	0	0	0	0	0	0	0.00134802	0.0210461	0	0.00584536	0	0	0.00114321	0	0
ENSMUSG00000016498.10	Pdcd1lg2	protein_coding	1961	0	0.0108201	0	0	0.00760653	0.443133	0.257059	0.166286	0	0	0.0099122	0	0	0	0	0	0	0	0	0	0	0	0	0	0.0109787	0	0	0.0036067	0.150247	0.141115	0.00330407	0	0	0	0	0.00365957
ENSMUSG00000097855.8	A930007I19Rik	antisense	4897	0.0401593	0.0086658	0	0	0.0395984	0	0	0.074423	0.054953	0.00846008	0.00396933	0	0	0	0.0259468	0	0	0	0	0	0.00874923	0	0	0.00371081	0	0	0	0.016275	0.0131995	0.0431253	0.00414314	0.00864894	0	0.00291641	0.00123694	0
ENSMUSG00000038658.15	Ric1	protein_coding	10727	13.3172	12.2756	10.9088	6.52578	9.92573	27.3991	2.8756	2.74303	4.01001	13.2123	15.2031	10.9894	10.8065	12.3257	14.3257	7.20026	1.11488	2.70332	8.88732	11.6099	14.753	9.13888	13.038	11.1958	3.39587	6.19369	4.82158	12.1672	14.6169	3.20955	13.1349	12.486	3.67282	11.7501	11.1243	4.80371
ENSMUSG00000046324.12	Ermp1	protein_coding	9338	6.55814	7.17575	5.64978	6.21963	3.70115	4.04289	0.691397	1.27562	0.399022	8.06353	6.01369	5.62174	13.7879	12.0103	18.7853	3.67146	1.46293	0.890812	4.69596	29.1652	11.9646	3.37047	4.0904	7.08348	0.841526	1.32293	2.20178	6.46122	4.65456	0.78868	6.56632	14.8612	2.0084	15.2753	4.84812	1.45541	Up
ENSMUSG00000024806.4	Mlana	protein_coding	1057	0	0	0	0	0.0846721	0	0	0	0	0	0	0	0	0	0.0171728	0	0	0	0.0306623	0	0	0	0	0.103151	0	0.457938	0	0	0.028224	0	0	0.00572427	0	0.0102208	0.0343838	0.152646
ENSMUSG00000046138.15	9930021J03Rik	protein_coding	8134	0.00725326	0.0104343	0.0187934	0.853959	0.783047	0.999487	0.433815	0.683876	0.335929	0.0203732	0.0286764	0.0330178	0.634104	0.258808	0.649389	1.15999	0.615609	0.177305	0.0139458	0.144514	0.249323	0.327951	0.250905	0.489259	0.161456	0.776194	0.650399	0.0121603	0.878831	0.48454	0.0273558	0.5141	0.650969	0.135928	0.356039	0.52935			Down
ENSMUSG00000118251.1	Gm50373	antisense	249	0	0	0	0	0	0	0	0	0	0.0831908	0	0	0	0	0.0728982	0	0	0	0	0	0	0	0	0	0	0	0	0	0	0	0.0277303	0.0242994	0	0	0	0
ENSMUSG00000074909.5	Ranbp6	protein_coding	4575	0.275109	0.185514	0.10024	0.0851368	0.557531	0.0422093	0.305126	0.38992	0.194561	0.561442	0.32715	0.258294	0.0176154	0.439033	0.289633	0.0930675	0.0318788	0.0394043	0.230236	0.110747	0.00936502	0.745037	0.0131203	0.242291	0.00470584	0.0138001	0.030661	0.186954	0.228292	0.296536	0.382295	0.24876	0.0547836	0.116783	0.333483	0.016389		Down		Down
ENSMUSG00000117883.1	Gm50380	processed_pseudogene	581	0	0	0.0328884	0	0.205389	0.199423	0.934371	0.297132	0.0356289	0	0	0	0.471614	0.199448	0	1.87609	0	0.177305	0	0	0	0.255073	0.17219	0.187661	0.0741109	0.470891	0	0.0109628	0.134937	0.422377	0	0.223688	0.684464	0	0.204975	0.181667
ENSMUSG00000024810.16	Il33	protein_coding	2886	0.0885856	0.0294085	0.0397259	0.202443	0.144719	0	0.268721	0.126282	0.121936	0.279926	0.101028	0.0496312	0.0111699	0	0.226424	0	0	0	0.0898408	0.00702245	0.381042	0.147633	0	0	0	0.00729218	0.0416615	0.0525733	0.115721	0.172313	0.143528	0.0791979	0	0.159302	0.0492109	0.0163179		Down
ENSMUSG00000087937.1	Gm26046	snRNA	166	0	0	0	0	0	0	0	0	0	0	0	0	0	0	0	0	0	0	0	0	0	0	0	0	0	0	0	0	0	0	0	0	0	0	0	0
ENSMUSG00000024815.5	Trpd52l3	protein_coding	2229	0	0	0.0342901	0.155327	0	0	0	0	0	0	0.00872042	0.0080325	0	0	0	0	0	0	0	0	0	0	0	0	0	0	0	0.01143	0.0517756	0	0.00558431	0	0	0	0	0
ENSMUSG00000024817.13	Uhrf2	protein_coding	8590	0.0961551	0.0543423	0.106774	0.564275	0.484479	1.23418	0.268591	0.0870874	0.342195	0.125396	0.0113142	0.018759	0.245806	0.732958	0.614916	0.868421	0.0764033	0.0749521	0.086779	0.117967	0.0166259	0.103514	0.146744	0.29405	0.0225568	0.578192	0	0.0857573	0.760978	0.232624	0.0518232	0.531227	0.339925	0.0737907	0.181436	0.20025			Down
ENSMUSG00000024827.10	Gldc	protein_coding	6091	0	0.045286	0.0156856	3.39629	3.07585	2.5046	9.0336	11.611	5.55658	0.0544134	0.0574423	0.0323344	0.11908	0.206101	0.128143	0.0419423	0.175592	0.24946	0.0319259	0	0.00703415	0.188562	0.144537	0.438559	0.201472	0.0829232	0.0789592	0.0203238	2.99225	8.73372	0.0480634	0.151108	0.155665	0.0129867	0.257219	0.121118	Down	Down	Down	Down
ENSMUSG00000058607.4	Rpl31-ps20	processed_pseudogene	378	0	0	0	0	0.27623	0	0	0	0	0.383602	0	0	0	0	0	0	0	0	0	0	0	0	0	0	0.113911	0	0	0	0.0920766	0	0.127867	0	0	0	0	0.0379704
ENSMUSG00000024863.6	Mbl2	protein_coding	1089	51.1244	39.9035	40.1464	6.77583	5.99943	2.19884	0.124626	0.915924	0.114052	17.0053	26.4347	33.0797	3.15258	3.1568	3.03361	0.0156394	0.691951	0.0236488	31.3387	34.7085	33.3108	3.0109	4.72192	6.94168	2.09559	0.405831	0.0184014	43.7248	4.99137	0.384867	25.5066	3.11433	0.243746	33.1193	4.8915	0.839941
ENSMUSG00000093236.1	Gm24108	miRNA	77	0	0	0	0	0	0	0	0	0	0	0	0	0	0	0	0	0	0	0	1.84243	0	0	0	0	0	0	0	0	0	0	0	0	0	0.614145	0	0
ENSMUSG00000089016.1	Gm24883	misc_RNA	281	0	0	0	0	0	0	0	0	0	0	0	0	0	0	0	0	0	0	0	0	0	0	0	0	0	0	0	0	0	0	0	0	0	0	0	0
ENSMUSG00000118374.1	Gm17885	processed_pseudogene	583	0	0	0	0	0	0	0	0	0	0	0	0	0	0	0	0	0	0	0	0	0	0	0	0	0	0	0	0	0	0	0	0	0	0	0	0
ENSMUSG00000117953.1	Gm50264	processed_pseudogene	454	15.8108	16.7315	13.0053	0.428966	0.394266	0.0850694	0	0	0.182382	9.21659	12.93	13.3692	0.958567	2.25463	2.55882	0	0	0	12.9569	4.86581	12.2998	1.95856	1.5425	1.20078	0.0948424	0	0	15.1826	0.302767	0.0607941	11.8386	1.92401	0	10.0409	1.56728	0.0316141
ENSMUSG00000058816.5	Ppp1r2-ps3	processed_pseudogene	618	1.40017	0.309003	0.587468	0	0.0482731	0	0	0.0310381	0.0669915	0	0.0629056	0.202801	0	0	0	0	0	0	0.340883	0.0327941	0	0.0899257	0	0	0	0	0	0.765546	0.016091	0.0326765	0.0885689	0	0	0.124559	0.0299752	0
ENSMUSG00000024868.8	Dkk1	protein_coding	2427	0.526695	0.148624	0.188956	0.115907	0	0.222786	0	0	0	0.196306	0.0640719	0.221316	0	0	0	0	0	0	0.727791	0	0.182419	0	0	0.059899	0	0	0.264217	0.288092	0.112898	0	0.160564	0	0	0.303403	0.0199663	0.0880722
ENSMUSG00000052920.16	Prkg1	protein_coding	11036	0.604093	0.819043	0.676993	0.488229	0.32709	0.124236	0.0790566	0.0451903	0.00187571	0.840893	0.598846	0.655436	1.40647	0.980011	1.14969	0.665143	0.180611	0.135349	0.69748	2.72709	2.03173	0.167857	0.184928	0.289801	0.0624262	0.0419531	0.266923	0.700043	0.313185	0.0420409	0.698392	1.17872	0.327034	1.81877	0.214195	0.123767	Up	Up
ENSMUSG00000084432.1	Gm23426	misc_RNA	318	3.33951	3.00258	2.52372	0.748517	3.09586	1.45742	1.15841	0.361916	0.0650955	3.51756	3.30076	0.957156	19.2606	2.0042	7.02092	0	0	0	3.41427	6.3732	9.25164	5.12633	3.33474	4.97154	0	0	0	2.95527	1.76726	0.528475	2.59183	9.42859	0	6.34637	4.47754	0
ENSMUSG00000053536.7	Cstf2t	protein_coding	4233	0.752632	1.64412	1.12852	17.0433	21.3685	52.3302	15.0873	7.81219	8.97359	1.55616	1.23065	1.13357	5.66209	4.43022	3.36618	0.233361	0	1.72785	1.15614	1.68531	3.9272	2.31066	3.8476	2.44266	0.595067	1.03411	1.03202	1.17509	30.2473	10.6244	1.30679	4.48617	0.653739	2.25622	2.86697	0.887067	Down	Down	Down	Down
ENSMUSG00000118011.1	Gm50266	processed_pseudogene	550	0	0.0771572	0	0	0	0	0	0	0	0	0	0.0325535	0	0	0	0	0	0	0	0	0	0	0	0	0	0	0	0.0257191	0	0	0.0108512	0	0	0	0	0
ENSMUSG00000052595.8	A1cf	protein_coding	3771	0	0	0	0	0	0	0	0	0	0	0	0	0.00427423	0	0	0	0	0	0	0	0	0	0	0.0144565	0	0	0	0	0	0	0	0.00142474	0	0	0.00481884	0
ENSMUSG00000114443.1	Gm19241	processed_pseudogene	908	0	0	0	0	0	0	0	0	0	0	0	0	0	0	0	0	0	0	0	0	0	0	0	0	0	0	0	0	0	0	0	0	0	0	0	0
ENSMUSG00000118366.1	9130016M20Rik	lincRNA	2278	0	0	0	0	0	0	0	0	0	0	0	0	0	0	0	0	0	0	0	0	0	0	0	0	0	0	0.00879683	0	0	0	0	0	0	0	0	0.00293228
ENSMUSG00000024887.10	Asah2	protein_coding	11638	0.070972	0.0237014	0.0311956	0.00743734	0.0243523	0	0	0.00164818	0.00177869	0.0587368	0.0367445	0.0338458	0.206358	0.0481254	0.146611	0.241465	0.0417728	0	0.00835455	0.621691	0.130079	0.0382018	0	0.0359127	0.0147993	0.00542496	0	0.0419563	0.0105965	0.00114229	0.043109	0.133698	0.0944127	0.253375	0.0247049	0.00674141	Up	Up
ENSMUSG00000040451.18	Sgms1	protein_coding	10546	1.29789	1.62969	1.39515	1.15725	1.03394	1.28726	0.42468	0.329211	0.317984	1.06853	1.05981	0.974507	0.218556	0.210603	0.137695	0.805865	0.145209	0.0146521	1.5028	1.62004	0.563358	0.28105	0.295972	0.294651	0.0653267	0.0538802	0.125411	1.44091	1.15948	0.357292	1.03428	0.188951	0.321909	1.22873	0.290557	0.0815394	Down		Down	Down
ENSMUSG00000118064.1	Gm50210	sense_intronic	2705	0.00727024	0	0	0.0559973	0.0441151	0.1285	0	0	0	0	0.0143718	0	0.00595864	0	0	0	0	0	0	0	0.147832	0.136966	0.096159	0.0134357	0.0397952	0.00778012	0.0074082	0.00242341	0.0762042	0	0.00479059	0.00198621	0	0.0492775	0.082187	0.0183279
ENSMUSG00000097787.2	2700046G09Rik	bidirectional_promoter_lncRNA	1647	0.107464	0	0.139222	0.197076	0.108681	0	0	0	0	0.226388	0.0826137	0.108709	0	0	0	0	0	0	0.078713	0.20919	0	0	0	0	0	0	0	0.0822287	0.101919	0	0.139237	0	0	0.0959675	0	0
ENSMUSG00000118355.1	Gm38616	processed_pseudogene	385	0	0	0	0	0	0	0	0	0	0	0	0	0	0	0	0	0	0	0	0	0	0	0	0	0	0	0	0	0	0	0	0	0	0	0	0
ENSMUSG00000118329.1	Gm9563	processed_pseudogene	1084	0	0	0	0	0	0	0	0	0	0	0	0	0	0	0	0	0	0	0	0	0	0	0	0	0	0	0	0	0	0	0	0	0	0	0	0
ENSMUSG00000062456.4	Rpl9-ps6	protein_coding	714	0.0275434	0	0.0267621	1.96993	3.53063	3.32664	11.3234	12.4922	8.43671	0.0290119	0.0544477	0.0501525	0	0	0.0762674	0	0	0	0	0.0283848	0.140016	0.129725	0.168138	0.0509015	0	0	0	0.0181018	2.9424	10.7508	0.0445374	0.0254225	0	0.0561337	0.116255	0	Down	Down	Down	Down
ENSMUSG00000024896.9	Minpp1	protein_coding	2674	0.330954	0.34914	0.385879	2.1121	2.34847	0.678837	0.377033	0.96123	0.325137	0.728184	0.36346	0.549052	0.26522	0.260013	0.427657	0.305724	0	0	0.27271	1.31878	0.811822	1.11536	0.0448956	0.550456	0.0563592	0	0	0.355324	1.71314	0.554466	0.546898	0.31763	0.101908	0.801104	0.570238	0.0187864	Down			Down
ENSMUSG00000118106.1	AC115752.1	TEC	2276	0.0086406	0.00932259	0	0.380298	0.216275	0.585431	0	0.0168555	0.00909507	0.236633	0	0.00786663	0	0.0763704	0	0	0.0427198	0	0	0.0534274	0.0125498	0	0.114284	0	0	0	0	0.00598773	0.394001	0.00865019	0.0814999	0.0254568	0.0142399	0.0219924	0.0380946	0
ENSMUSG00000118168.1	Gm36419	lincRNA	1649	0	0	0	0	0	0	0	0	0	0	0	0.0108578	0	0	0	0	0	0	0	0	0.346432	0	0	0	0	0	0	0	0	0	0.00361925	0	0	0.115477	0	0
ENSMUSG00000024899.7	Papss2	protein_coding	3721	0.163839	0.0513206	0.112975	0.348921	0.0641393	0.0207587	0	0	0	0.0779369	0.135819	0.0914228	0.480815	0.264707	1.24881	0.00457709	0	0.0276845	0.187266	0.370368	0	0.0796547	0.231218	0.107439	0.0115718	0	0	0.109378	0.144606	0	0.101726	0.664777	0.0107539	0.185878	0.139437	0.00385725
ENSMUSG00000013662.6	Atad1	protein_coding	5995	4.47775	6.4628	5.9954	10.5145	8.75577	8.73574	2.97857	4.41224	1.54001	12.6533	11.3449	8.55949	2.22347	4.60682	5.05642	1.08239	0.441956	0.614305	5.13047	18.4007	23.9679	2.47511	4.51567	3.94355	0.491994	0.0596778	2.25963	5.64532	9.33533	2.97694	10.8526	3.96224	0.712885	15.833	3.64478	0.937101	Down	Down	Down
ENSMUSG00000013663.7	Pten	protein_coding	11507	0.835724	1.34608	0.971432	4.24241	4.33738	12.9018	5.55176	4.50576	3.88031	2.2286	1.68922	1.45327	5.43621	6.86797	8.19167	1.82939	0.63795	0.899707	0.773144	2.51684	3.89838	2.04453	3.85494	3.27526	0.514516	1.16136	0.963037	1.05108	7.16053	4.64594	1.79036	6.83195	1.12235	2.39612	3.05824	0.879636		Down		Down
ENSMUSG00000084512.1	Gm22482	misc_RNA	359	0	0	0	0	0	0	0	0	0	0	0	0.0498731	0	0	0	0	0	0	0	0	0	0	0.0557339	0	0	0	0	0	0	0	0.0166244	0	0	0	0.018578	0
ENSMUSG00000117664.1	Gm36860	lincRNA	456	0.646908	0.884092	0.796173	0.379631	0	0	0	0	0	0.317986	0.511522	0.431905	0	0.296475	0	0	0	0	0.461986	0	1.40937	0	0	0	0	0	0	0.775725	0.126544	0	0.420471	0.098825	0	0.623787	0	0
ENSMUSG00000117914.1	Gm29863	lincRNA	1017	0.0193373	0	0	0.191495	0.176005	0	0	0	0	0	0	0	0	0	0.928108	0	0	0	0.0318683	0	0	0	0.039348	0	0	0	0	0.00644576	0.1225	0	0	0.309369	0	0.0106228	0.013116	0
ENSMUSG00000118196.1	Gm29946	lincRNA	2550	0	0.0166417	0	0	0.00584957	0	0	0	0.0081178	0.0324933	0	0	0	0	0	0	0	0	0	0	0	0	0	0	0	0	0	0.00554725	0.00194986	0.00270593	0.0108311	0	0	0	0	0
ENSMUSG00000071573.14	Rnls	polymorphic_pseudogene	1627	4.00089	3.29945	4.22799	0	0.100848	0.130558	0.0238331	0	0.0890612	3.29751	3.54827	6.47069	0	0	0	0	0	0	4.56171	1.146	1.96625	0.694534	0.565697	0.41325	0	1.12534	0	3.84278	0.0771356	0.0376314	4.43882	0	0	2.55799	0.557827	0.375115
ENSMUSG00000106278.1	Mir3970	miRNA	90	0	0	0	0	0	0	0	0	0	0	0	0	0	0	0	0	0	0	0	0	0	0	0	0	0	0	0	0	0	0	0	0	0	0	0	0
ENSMUSG00000087112.1	Gm7237	unprocessed_pseudogene	1401	0	0	0	0	0.0532348	0.165403	0	0.0136913	0.192081	0	0	0	0	0	0	0	0	0	0	0	0.346593	0	0	0.0129706	0	0	0	0	0.0728791	0.0685906	0	0	0	0.115531	0.00432354	0
ENSMUSG00000118289.1	Gm19724	processed_pseudogene	186	0	0	0	0	0	0	0	0.61876	0	0	0	0	0	0	0	0	0	0	0	0	0	0	0	0	0	0	0	0	0	0.206253	0	0	0	0	0	0
ENSMUSG00000086875.2	Lipo5	unprocessed_pseudogene	1906	0	0	0.0100253	0	0	0	0	0	0	0	0	0	0	0	0	0	0	0	0	0	0	0	0	0	0	0	0	0.00334176	0	0	0	0	0	0	0	0
ENSMUSG00000079344.11	Lipo4	protein_coding	2314	0.0424935	0.0091695	0	0	0	0	0	0	0	0.116374	0.0252003	0.0386872	0	0	0	0	0	0	0.0280122	0	0.129609	0	0	0	0	0	0	0.017221	0	0	0.060087	0	0	0.0525403	0	0
ENSMUSG00000118121.1	Gm50233	processed_pseudogene	200	0	0	0	0	0	0	0	0	0	0	0	0	0	0	0	0	0	0	0	0	0	0	0	0	0	0	0	0	0	0	0	0	0	0	0	0
ENSMUSG00000024766.15	Lipo3	protein_coding	5007	0.0314216	0.105943	0.0496118	0.0561826	0.0297911	0.347108	0.00774443	0.0191547	0.00413429	0.111702	0.124228	0.0858212	0.0225338	0.00771449	0.0978819	0	0	0	0.0647295	0.0242861	0.424999	0.0406974	0.0639376	0.0471808	0	0	0	0.0623254	0.14436	0.0103445	0.10725	0.0427101	0	0.171338	0.0506052	0
ENSMUSG00000118513.1	AC141640.1	unprocessed_pseudogene	350	0	0	0	0	0	0	0	0	0	0	0	0	0	0	0	0	0	0	0	0	0	0	0	0	0	0	0	0	0	0	0	0	0	0	0	0
ENSMUSG00000098770.1	Gm27440	miRNA	107	0	0	0	0	0	0	0	0	0	0	0	0	0	0	0	0	0	0	0	0	0	0	0	0	0	0	0	0	0	0	0	0	0	0	0	0
ENSMUSG00000086812.2	Gm8978	protein_coding	2225	0	0	0	0	0	0	0.00871379	0	0	0	0	0	0	0	0	0	0	0	0	0	0	0	0	0	0	0	0	0	0	0.0029046	0	0	0	0	0	0
ENSMUSG00000118360.1	Gm19755	processed_pseudogene	195	0	0	0	0	0	0	0	0	0	0	0	0	0	0	0	0	0	0	0	0	0	0	0	0	0	0	0	0	0	0	0	0	0	0	0	0
ENSMUSG00000117667.1	Gm18293	processed_pseudogene	213	0	0	0	0	0	0	0	0	0.0971849	0	0	0	0	0	0	0	0	0	0	0	0	0	0.0939364	0	0	0	0	0	0	0.032395	0	0	0	0	0.0313121	0
ENSMUSG00000085924.1	Gm8980	unprocessed_pseudogene	2197	0	0.00965781	0	0	0	0	0	0	0	0	0	0	0	0	0	0	0	0	0	0	0	0	0	0	0	0	0	0.00321927	0	0	0	0	0	0	0	0
ENSMUSG00000087303.3	Lipo2	protein_coding	2887	0	0	0	0	0	0	0	0	0	0	0	0	0	0.00668972	0	0	0	0	0.00561311	0	0	0	0	0	0	0	0	0	0	0	0	0.00222991	0	0.00187104	0	0
ENSMUSG00000079342.11	Lipo1	protein_coding	2243	0	0	0	0	0	0	0	0	0	0	0	0	0	0	0	0	0	0	0	0	0	0	0	0	0	0	0	0	0	0	0	0	0	0	0	0
ENSMUSG00000037603.7	Gm5519	processed_pseudogene	507	0	0	0.113066	0	0	0	0	0	0	0	0	0	0	0	0	0	0	0	0	0	0	0	0	0	0	0	0	0.0376887	0	0	0	0	0	0	0	0
ENSMUSG00000085934.1	Gm8988	unprocessed_pseudogene	1240	0	0	0	0	0	0	0	0	0	0	0	0	0	0	0	0	0	0	0	0	0	0	0	0	0	0	0	0	0	0	0	0	0	0	0	0
ENSMUSG00000117821.1	Gm50120	unprocessed_pseudogene	1129	0	0.0187938	0	0	0	0.701276	0	0.0169899	0	0	0	0.0317173	0	0	0	0	0	0	0	0	0	0	0	0	0	0	0	0.00626461	0.233759	0.00566329	0.0105724	0	0	0	0	0
ENSMUSG00000065380.1	Gm23095	snRNA	107	0	0	0	0	0	0	0	0	0	0	0	0	0	0	0	0	0	0	0.151449	0	0	0	0	0	0	0	0	0	0	0	0	0	0	0.050483	0	0
ENSMUSG00000024768.5	Lipf	protein_coding	1411	0	0	0	0	0	0	0	0	0	0.0293615	0	0	0.0114232	0	0	0	0	0	0	0	0	0	0	0	0	0	0	0	0	0	0.00978715	0.00380773	0	0	0	0
ENSMUSG00000024771.7	Lipk	protein_coding	2198	0.0357889	0.0193068	0	0	0	0	0	0	0	0.00942425	0.0353737	0.0244374	0	0	0	0	0	0	0.0294905	0	0	0	0	0	0	0	0	0.0183652	0	0	0.0230784	0	0	0.00983017	0	0
ENSMUSG00000118302.1	Gm31300	processed_pseudogene	336	8.60387	3.72582	5.11826	0.644016	0.532729	0.402307	0	0	0	8.26114	7.17348	5.00898	0	2.18423	2.10689	0	0	0	5.88397	8.68576	9.81864	0.055133	0.357294	1.29799	0	0	0	5.81598	0.526351	0	6.81454	1.43037	0	8.12946	0.570139	0
ENSMUSG00000024770.14	Lipn	protein_coding	1884	0	0	0	0	0	0	0	0	0	0	0	0	0	0	0	0	0	0	0	0	0	0	0	0.0385814	0	0	0	0	0	0	0	0	0	0	0.0128605	0
ENSMUSG00000080678.1	Gm23334	miRNA	124	0	0	0	0	0	0	0	0	0	0	0	0	0	0	0	0	0	0	0	0	0	0	0	0	0	0	0	0	0	0	0	0	0	0	0	0
ENSMUSG00000056078.6	Lipm	protein_coding	3489	0.0112731	0	0.00547669	0	0	0	0	0	0	0	0	0	0	0	0	0	0	0	0	0	0	0	0	0.00520833	0.0061706	0	0	0.00558328	0	0	0	0	0	0	0.00173611	0.00205687
ENSMUSG00000024774.16	Ankrd22	protein_coding	3052	0.186866	0.291994	0.212869	0.928801	0.60604	0.411271	0.00635262	1.80377	0	0.183254	0.216542	0.152528	0	0	0	0	0	0	0.106193	0.312103	1.16986	0.109254	0.0590027	0	0.112866	0.0137911	0	0.230576	0.648704	0.603374	0.184108	0	0	0.529386	0.0560857	0.0422191	Down		Down
ENSMUSG00000024776.18	Stambpl1	protein_coding	5557	0.0212338	0.106912	0.330103	0	0.142265	0	0	0.0862945	0.0111753	0.134195	0.0454727	0.228759	0.0841147	0.0521321	0.244984	0.71411	0.0699876	0.185377	0.268286	0.262589	0	0.413364	0.216035	0.192935	0.263449	0.0681688	0	0.15275	0.0474218	0.0324899	0.136142	0.127077	0.323158	0.176958	0.274111	0.110539
ENSMUSG00000035783.9	Acta2	protein_coding	2196	0.170152	0	0	0	0	0	0	0	0	0	0	0	0	0	0	0	0	0.246277	0	0.193808	0	0	0	0	0	0	0	0.0567174	0	0	0	0	0.0820924	0.0646027	0	0
ENSMUSG00000118066.1	Gm50239	processed_pseudogene	258	0	0	0	0	0	0	0	0	0	0	0	0	0	0	0	0	0	0	0	0	0	0	0	0	0	0	0	0	0	0	0	0	0	0	0	0
ENSMUSG00000024778.13	Fas	protein_coding	2062	0.0190747	0.102901	0.0278004	0	0	0	0	0	0	0.150687	0.0942669	0.104197	0	0	0	0	0	0	0.0235767	0	0	0	0	0	0	0	0	0.0499254	0	0	0.116384	0	0	0.00785889	0	0
ENSMUSG00000098670.1	Gm27818	misc_RNA	159	0	0	0	0	0	0	0	0	0	0	0	0	0	0	0	0	0	0	0	0	0	0	0	0	0	0	0	0	0	0	0	0	0	0	0	0
ENSMUSG00000076300.1	Gm23060	miRNA	109	0	0	0	0	0	0	0	0	0	0	0	0	0	0	0	0	0	0	0	0	0	0	0	0	0	0	0	0	0	0	0	0	0	0	0	0
ENSMUSG00000050370.5	Ch25h	protein_coding	1387	0	0	0	0	0	0	0	0	0	0.238956	0.0140143	0	0	0	0	0	0.858739	0	0.116835	0	0	0	0	0	0.0310443	0	0.722393	0	0	0	0.0843235	0	0.286246	0.0389451	0	0.251146
ENSMUSG00000097558.1	Gm26902	bidirectional_promoter_lncRNA	3702	0.0106245	0	0	0	0	0	0	0	0	0	0	0	0	0	0	0	0	0	0	0	0	0	0	0	0	0	0	0.00354151	0	0	0	0	0	0	0	0
ENSMUSG00000024781.16	Lipa	protein_coding	6780	0.0116024	0.0156476	0.0394564	0.150004	0.206806	0	0	0.0254622	0.0427441	0.0274971	0	0.00528155	0	0	0	0.2512	0	0	0.0095605	0.0059784	0.0421288	0.0573774	0.0147555	0	0	0	0	0.0222355	0.118937	0.0227355	0.0109262	0	0.0837333	0.0192226	0.0240443	0	Down
ENSMUSG00000118048.1	Gm50257	processed_pseudogene	129	0	0	0	0	0	0	0	0	0	0	0	0	0	0	0	0	0	0	0	0	0	0	0	0	0	0	0	0	0	0	0	0	0	0	0	0
ENSMUSG00000045932.12	Ifit2	protein_coding	3927	0	0	0	0	0	0	0	0	0	0	0	0	0	0	0	0	0	0	0	0	0	0	0	0	0	0	0	0	0	0	0	0	0	0	0	0
ENSMUSG00000074896.3	Ifit3	protein_coding	1745	0	0.0243189	0	0	0	0	0	0	0	0.0237416	0	0.0205209	0	0	0	0	0	0	0.0464328	0	0	0	0	0	0	0	0	0.00810629	0	0	0.0147541	0	0	0.0154776	0	0
ENSMUSG00000079339.7	Ifit1bl1	protein_coding	2260	0.0783159	0.178383	0.118369	0	0	0	0	0	0	0.137486	0	0.198058	0	0	0	0	0	0	0.129067	0.789149	0.322285	0	0	0.0964877	0	0	0	0.125023	0	0	0.111848	0	0	0.4135	0.0321626	0
ENSMUSG00000062488.9	Ifit3b	protein_coding	2000	0	0.0636547	0	0	0	0	0	0	0.0207004	0	0	0	0	0	0	0	0	0	0.016205	0	0.199943	0	0	0	0	0	0	0.0212182	0	0.00690013	0	0	0	0.0720494	0	0
ENSMUSG00000067297.5	Ifit1bl2	protein_coding	3367	20.8458	25.6673	22.6381	2.2558	0.24366	0.791471	0.0518247	0.159514	0	25.5255	16.5455	17.4046	1.21113	1.60609	1.08899	0	0.0794129	0.550715	27.2073	38.6676	44.7452	0.53918	0.439746	0.372396	0.287738	0.0375026	0.267824	23.0504	1.09698	0.0704462	19.8252	1.30207	0.210043	36.8734	0.450441	0.197688
ENSMUSG00000118260.1	Cnn2-ps	processed_pseudogene	926	0	0	0	0	0	0	0	0	0	0	0	0	0	0	0	0	0	0	0	0	0	0	0	0	0	0	0	0	0	0	0	0	0	0	0	0
ENSMUSG00000034459.8	Ifit1	protein_coding	2656	0.0296175	0.159776	0.021583	0	0	0	0	0	0	0.0155983	0.0292738	0.0202234	0	0	0	0	0	0	0.00610129	0.00763056	0.00537713	0	0	0	0	0	0	0.0703254	0	0	0.0216985	0	0	0.00636966	0	0
ENSMUSG00000009378.4	Slc16a12	protein_coding	4170	0.0330125	0.0305298	0.0458229	0	0	0	0	0	0	0.114253	0.0466135	0.128809	0	0.0648405	0.121882	0	0	0	0.0466332	0.0972028	0	0	0	0	0	0	0	0.0364551	0	0	0.0965584	0.0622407	0	0.0479453	0	0
ENSMUSG00000118098.1	Gm18425	processed_pseudogene	1009	0	0	0	0	0	0	0	0	0	0	0	0	0	0	0	0	0	0	0	0	0	0	0	0	0	0	0	0	0	0	0	0	0	0	0	0
ENSMUSG00000098742.1	Gm27476	miRNA	104	0	0	0	0	0	0	0	0	0	0	0	0	0	0	0	0	0	0	0	0	0	0	0	0	0	0	0	0	0	0	0	0	0	0	0	0
ENSMUSG00000118083.1	Gm50173	processed_pseudogene	571	0	0	0	0	0	0	0	0	0	0	0	0	0	0	0	0	0	0	0	0	0	0	0	0	0	0	0	0	0	0	0	0	0	0	0	0
ENSMUSG00000088212.1	Gm22082	snRNA	161	0	0	0	0	0	0	0	0	0	0	0	0	0	0	0	0	0	0	0	0.755284	0	0	0	0	0	0	0	0	0	0	0	0	0	0.251761	0	0
ENSMUSG00000117945.1	Gm50116	processed_pseudogene	498	0	0	0	0	0	0	0	0	0	0	0	0	0	0	0	0	0	0	0	0	0	0	0	0	0	0	0	0	0	0	0	0	0	0	0	0
ENSMUSG00000033610.16	Pank1	protein_coding	8267	0	0.00513323	0	0.0785253	0.0649559	0.00934354	0.0515955	0.171699	0.115183	0	0.00235126	0	0	0.12849	0	0	0	0	0.0117612	0	0	0	0.00242028	0	0	0	0	0.00171108	0.0509416	0.112826	0.000783753	0.04283	0	0.00392042	0.00080676	0		Down	Down	Down
ENSMUSG00000065594.1	Mir107	miRNA	87	0	0	0	0	0	0	0	0	0	0	0	0	0	0	0	0	0	0	0	0	0	0	0	0	0	0	0	0	0	0	0	0	0	0	0	0
ENSMUSG00000024795.11	Kif20b	protein_coding	6957	3.55611	6.41701	5.57012	20.3264	16.9383	22.0615	11.2004	13.8961	6.09377	8.75387	8.44904	8.54173	1.7075	2.26806	1.7455	0.0342733	0.824578	0.340567	4.73783	11.5943	14.7394	0.822787	0.232958	0.83846	0.24138	0.35393	0.578967	5.18108	19.7754	10.3967	8.58155	1.90702	0.399806	10.3572	0.631402	0.391426	Down	Down	Down	Down
ENSMUSG00000089151.1	Mir1950	miRNA	74	0	0	0	0	0	0	0	0	0	0	0	0	0	0	0	0	0	0	0	0	0	0	0	0	0	0	0	0	0	0	0	0	0	0	0	0
ENSMUSG00000101966.2	Gm5248	processed_pseudogene	716	0	0	0	0	0	0	0	0	0	0	0	0	0	0	0	0	0	0	0	0	0	0	0	0	0	0	0	0	0	0	0	0	0	0	0	0
ENSMUSG00000117865.1	Gm50137	lincRNA	1293	0	0	0	0	0	0	0	0	0	0	0.0150331	0	0	0	0	0	0	0	0.0375987	0	0	0	0	0	0	0	0	0	0	0	0.00501104	0	0	0.0125329	0	0
ENSMUSG00000117973.1	Gm50140	lincRNA	724	0	0	0	0	0	0	0	0	0	0	0	0.0247299	0	0	0	0	0	0	0	0	0	0	0	0	0	0	0	0	0	0	0.0082433	0	0	0	0	0
ENSMUSG00000089087.1	Gm24006	snoRNA	132	0	0	0	0	0	0	0	0	0	0	0	0	0	0	0	0	0	0	0	0	0	0	0	0	0	0	0	0	0	0	0	0	0	0	0	0
ENSMUSG00000093373.1	Gm23075	miRNA	70	0	0	0	0	0	0	0	0	0	0	0	0	0	0	0	0	0	0	0	0	0	0	0	0	0	0	0	0	0	0	0	0	0	0	0	0
ENSMUSG00000092715.1	Gm22853	rRNA	131	0	0	0	0	0	0	0	0	0	0	0	0	0	0	0	0	0	0	0	0	0	0	0	0	0	0	0	0	0	0	0	0	0	0	0	0
ENSMUSG00000118212.1	Gm41836	lincRNA	1149	0	0	0	0.0376657	0.454373	0.722683	0	0	0	0.0180283	0.0169172	0.0155826	0	0	0	0	0	0	0.0141036	0	0	0	0	0	0	0	0	0	0.404907	0	0.0168427	0	0	0.0047012	0	0
ENSMUSG00000077205.1	Gm25611	snoRNA	133	0	0	0	0	0	0	0	0	0	0	0	0	0	0	0	0	0	0	0	0	0	0	0	0	0	0	0	0	0	0	0	0	0	0	0	0
ENSMUSG00000094707.2	A830019P07Rik	lincRNA	2817	0	0	0	0	0	0	0	0	0	0	0	0	0	0	0	0	0	0	0	0	0	0	0	0	0	0	0	0	0	0	0	0	0	0	0	0
ENSMUSG00000024798.15	Htr7	protein_coding	3399	0.0462866	0.193517	0.0955689	0.381976	0.00438847	0	0.0285204	0	0	0.274243	0.160123	0.0895486	0.0426782	0.00568203	0.00534029	0	0	0	0.0476759	1.31177	0.336138	0.0545004	0.0765254	0.0267312	0	0.216706	0	0.111791	0.128788	0.00950681	0.174638	0.0179002	0	0.565193	0.0525857	0.0722352
ENSMUSG00000024800.8	Rpp30	protein_coding	4179	4.51767	7.08797	6.80834	28.5878	44.8563	45.6314	41.4487	47.6073	58.6585	5.7499	5.43738	6.93213	0.0115708	0.0508364	0.985983	2.45343	0	0	5.80496	5.2328	9.80476	1.0949	0.349514	0.808797	0.221526	0.39784	0.11988	6.138	39.6918	49.2382	6.0398	0.349463	0.81781	6.94751	0.751071	0.246415	Down	Down	Down	Down
ENSMUSG00000024803.9	Ankrd1	protein_coding	2886	0.0204428	0.169099	0.013242	0	0.346292	0	0	0	0	0.100486	0.0134704	0	0	0.0602283	0	0.12983	0	0	0.0112301	0	0.440425	0.0449317	0.526903	0.00629655	0	0.145844	0	0.0675945	0.115431	0	0.0379855	0.0200761	0.0432767	0.150552	0.192711	0.0486145
ENSMUSG00000117998.1	Gm32081	lincRNA	475	0	0.0893399	0.0402277	0	0	0	0	0	0	0	0	0.0376936	0.0339329	0	0	0	0	0	0	0	0	0	0	0	0	0	0	0.0431892	0	0	0.0125645	0.011311	0	0	0	0
ENSMUSG00000117990.1	Gm32027	processed_transcript	4226	0	0.0150626	0	0.0256022	0	0	0	0.0907788	0	0	0	0	0	0	0	0	0	0	0	0	0	0	0	0	0	0	0	0.00502088	0.00853405	0.0302596	0	0	0	0	0	0
ENSMUSG00000118032.1	Gm50147	lincRNA	602	0	0.0704924	0.0952234	0	0	0	1.35266	1.05148	1.06597	0	0	0	0.0535486	0.54539	0	0	0	0	0	0	0.972671	0	0	0	0	0	0	0.0552386	0	1.1567	0	0.199646	0	0.324224	0	0
ENSMUSG00000114859.1	Gm47735	antisense	685	0	0	0	0	0	0	0	0	0	0	0	0	0	0	0	0	0	0	0	0	0	0	0	0.0530565	0	0	0	0	0	0	0	0	0	0	0.0176855	0
ENSMUSG00000024805.16	Pcgf5	protein_coding	12629	0.214895	0.416669	0.400955	3.62562	5.17686	7.77384	3.76741	4.45327	3.57655	0.159103	0.457125	0.412558	0.204205	0.270682	0.48437	0	0.0769897	0.00407848	0.482469	0.224669	0.368661	0.170153	0.104566	0.325191	0.0903515	0.00666568	0.136461	0.344173	5.52544	3.93241	0.342929	0.319752	0.0270227	0.3586	0.19997	0.0778262	Down	Down	Down	Down
ENSMUSG00000114285.1	Gm47773	processed_pseudogene	469	0.167727	0.135724	0	0	0	0	0.537413	0	0.441373	0	0	0	0	1.40011	0	0	0	0	0	0	0	0	0.810577	0.271222	0	0	0	0.10115	0	0.326262	0	0.466702	0	0	0.3606	0
ENSMUSG00000087783.1	Gm23170	snRNA	106	0	0	0	0	0	0	0	0	0	0	0	0	0	0	0	0	0	0	0	0	0	0	0	0	0	0	0	0	0	0	0	0	0	0	0	0
ENSMUSG00000114409.1	Gm9042	processed_pseudogene	1664	0.0945481	0.038254	0.0229665	0.819263	0.573708	0.905191	0.0116516	0.403458	0	0.0124486	0.0467255	0.107599	0	0.069639	0	0	0.0292158	0	0.048693	0.0608978	0.00858273	0.823815	0.120243	0.207491	0.142321	1.13826	0	0.0519229	0.766054	0.13837	0.055591	0.023213	0.00973861	0.0393912	0.38385	0.426861
ENSMUSG00000114235.1	F530104D19Rik	antisense	1120	0	0.0189448	0	0.135243	0.173137	0.275868	0	0.0171264	0.129377	0	0	0.0319722	0	0.017244	0	0.0456197	0	0	0	0	0	0.0496197	0	0.0486746	0	0	0	0.00631495	0.194749	0.0488346	0.0106574	0.00574798	0.0152066	0	0.0327648	0
ENSMUSG00000041180.13	Hectd2	protein_coding	9066	0.720176	0.652976	0.883115	0.329382	0.279703	0.0745507	0.00641568	0	0	0.863676	0.891919	0.68924	0.0106672	0.458013	0.474514	0	0.0241306	0	0.888364	0.800299	0.723062	0.202288	0.494363	0.687508	0.00712417	0.0162493	0	0.752089	0.227878	0.00213856	0.814945	0.314398	0.00804354	0.803908	0.461386	0.00779117
ENSMUSG00000087579.7	Hectd2os	antisense	3977	0.0247247	0.0426819	0.0624607	0.00544102	0	0	0	0	0	0.0104172	0.078201	0.0810359	0	0.0534185	0.13236	0	0	0	0.0325975	0.157976	0	0	0	0	0	0	0	0.0432891	0.00181367	0	0.0565514	0.0619263	0	0.0635245	0	0
ENSMUSG00000067279.3	Ppp1r3c	protein_coding	2725	0	0.031146	0.0490852	0.0397045	0	0	0	0	0	0.0608132	0.0285326	0	0.0887236	0.0354371	0.126562	3.67502	0.160564	0	0.0416276	0.178496	0	0.101971	0	0.00666857	0.0237019	0	0	0.0267437	0.0132348	0	0.0297819	0.0835742	1.27853	0.0733747	0.0362131	0.00790064		Up
ENSMUSG00000117938.1	Gm50112	processed_pseudogene	283	0	0	0	0	0	0	0	0	0	0	0	0	0	0	0	0	0	0	0	0	0	0	0	0	0	0	0	0	0	0	0	0	0	0	0	0
ENSMUSG00000024811.11	Tnks2	protein_coding	10406	0.224895	0.354792	0.661055	2.28742	2.44832	2.03574	4.22382	5.42119	2.12454	0.205035	0.48193	0.430147	0.257122	0.304379	0.291305	0.144028	0.0256951	0.0371231	0.398663	0.995226	0.642304	0.45751	0.274958	0.438318	0.0765502	0.107188	0.0751036	0.413581	2.25716	3.92318	0.372371	0.284269	0.0689489	0.678731	0.390262	0.0862806	Down	Down	Down	Down
ENSMUSG00000047632.11	Fgfbp3	protein_coding	1772	0	0.0359225	0	0.341925	0.159939	0.076284	0	0.0216496	0	0.128589	0.515563	0	0.300168	0.0435964	0.409744	0	0	0.0581344	0	0.0457489	0	0.188174	0.0564573	0.06153	0	0	0.452352	0.0119742	0.192716	0.00721654	0.214717	0.251169	0.0193781	0.0152496	0.102054	0.150784
ENSMUSG00000040565.8	Btaf1	protein_coding	10259	0.983396	1.03413	0.948051	1.67687	1.25188	1.62068	0.961945	1.27703	0.827289	1.03179	0.814725	0.849933	0.465051	0.246616	0.465336	0.00332028	0.139794	0	1.00936	2.45359	0.779582	0.21849	0.399818	0.492424	0.0524642	0.0492334	0.0566465	0.988525	1.51647	1.02209	0.898815	0.392334	0.0477048	1.41418	0.370244	0.0527814	Down	Down	Down	Down
ENSMUSG00000039652.16	Cpeb3	protein_coding	7414	0.39523	0.546625	0.360823	0.76177	0.569374	0.476648	0.332115	0.626104	0.284791	0.466593	0.317235	0.280134	0.136963	0.325621	0.198312	0.00229719	0.16393	0.0972619	0.338789	2.55043	0.508546	0.119933	0.110648	0.122551	0.084212	0.175992	0.291911	0.434226	0.602598	0.414337	0.354654	0.220298	0.0878298	1.13259	0.117711	0.184038			Down
ENSMUSG00000080544.1	Gm22714	ribozyme	78	1.51277	1.63217	0.734929	10.8195	32.1276	34.9079	32.0651	32.4611	26.8043	0.265571	1.74442	2.29544	1.03321	0.990422	4.42155	0	0.934907	0	1.86981	2.85814	1.09859	91.1985	73.8774	67.0961	32.8459	25.0924	21.0668	1.29329	25.9517	30.4435	1.43514	2.1484	0.311636	1.94218	77.3907	26.335
ENSMUSG00000097591.1	A330032B11Rik	antisense	1919	0.010248	0.0442277	0.129446	0.157866	0.038865	0.0201259	0.232375	0.0699692	0.0539353	0.0215888	0.0303874	0.0839708	0	0.0301926	0.00945891	0.34613	0	0	0.00844452	0.168978	0.0744224	0.125493	0.020853	0.151511	0.022438	0.263202	0.281948	0.0613071	0.0722857	0.11876	0.0453157	0.0132172	0.115377	0.0839483	0.0992857	0.189196
ENSMUSG00000092994.1	Gm23918	rRNA	106	0	0	0.360531	0	0	0	3.65815	0	0	0	0	0.33782	0	0	0.342484	0	0	0	0	0	0	0	0	0	0	0	0	0.120177	0	1.21938	0.112607	0.114161	0	0	0	0
ENSMUSG00000023307.14	Marchf5	protein_coding	2408	65.6296	71.8053	96.9771	88.6406	49.0482	17.2417	9.96785	24.0805	19.1874	82.1096	81.7551	100.147	26.125	38.843	49.6607	9.79586	2.43278	3.79672	80.9041	59.4705	55.9286	59.5668	29.9961	41.1885	1.27852	4.47473	1.33983	78.1373	51.6435	17.7452	88.004	38.2096	5.34179	65.4344	43.5838	2.36436				Down
ENSMUSG00000089143.2	Gm25268	snRNA	103	0	0	0	0	0	0	0	0	0	0	0	0	0	0	0	0	0	0	0	0	0	0	0	0	0	0	0	0	0	0	0	0	0	0	0	0
ENSMUSG00000056999.15	Ide	protein_coding	7506	0.647149	0.867838	1.12775	1.50775	1.4666	1.21175	0.89631	1.50774	2.16491	1.56752	1.21972	1.11873	0.0601262	0.452855	0.222482	0	0.129537	0	1.20253	2.01156	1.3395	0.347986	0.14128	0.336516	0.0200779	0	0	0.880913	1.39537	1.52299	1.30199	0.245154	0.0431789	1.51786	0.275261	0.00669263	Down	Down	Down	Down
ENSMUSG00000080885.1	Rpl10-ps6	processed_pseudogene	642	0.153162	0.0991506	0.178581	0.337055	0.789965	0.360949	0.996589	2.39022	1.45096	0.0322656	0.060554	0.139443	0.0251061	0	0	0	0	0	0.0252415	0	0.244701	0	0.0311658	0.0283051	0.0335346	0	0	0.143631	0.49599	1.61259	0.0774208	0.0083687	0	0.089981	0.0198236	0.0111782
ENSMUSG00000012443.4	Kif11	protein_coding	7461	1.14923	1.57836	1.50335	8.91544	11.5837	11.3934	8.04788	6.85661	4.61951	0.78016	0.739893	1.50464	0.496873	0.364986	0.98288	0.00228272	0.221541	0.400404	1.54644	1.30657	1.52368	0.779621	0.839385	0.394564	0.0692537	0	0.0241727	1.41031	10.6308	6.508	1.00823	0.614913	0.208076	1.4589	0.67119	0.0311421	Down	Down	Down	Down
ENSMUSG00000117988.1	Gm8663	processed_pseudogene	946	0.353406	0.515876	0.0201989	10.9796	11.7628	13.3093	2.21345	1.17604	0.76587	0.0218969	0.0205474	0.170338	0.37484	0.061247	0.786699	0	0	0	0.0171301	0	0	1.01827	0.190355	2.90058	1.31997	0.556163	0	0.296494	12.0172	1.38512	0.0709275	0.407595	0	0.00571002	1.36974	0.625379
ENSMUSG00000118211.1	Gm46649	processed_pseudogene	406	0	0	0	0.213192	1.02872	1.56959	0.0477542	0	0	0	0	0	0	0	0.670627	0	0	0	0	0	0	0.182509	0.295692	0	0	0	0	0	0.937167	0.0159181	0	0.223542	0	0	0.1594	0
ENSMUSG00000102353.1	Gm38345	TEC	1748	0.101255	0.230633	0.426326	0.0247585	0	0.110473	0	0	0	0.28441	0.0333601	0.0102428	0	0	0	0	0	0	0.101977	0.220291	0	1.26112	0	0	0	0.61402	0	0.252738	0.0450773	0	0.109338	0	0	0.107423	0.420374	0.204673
ENSMUSG00000024986.12	Hhex	protein_coding	5056	8.77502	6.21523	9.04009	4.6094	2.97089	1.99371	0.00383469	0.261774	0.319349	6.0431	9.56129	7.10016	3.46208	5.93988	4.92564	3.37191	0.504805	0.601052	9.05444	3.97239	2.50551	6.22497	5.72236	6.38315	1.9843	4.61197	1.77166	8.01011	3.19134	0.194986	7.56818	4.77587	1.49259	5.17744	6.11016	2.78931				Up
ENSMUSG00000089397.1	Gm23026	snRNA	106	0	0	0	0	0	0	0	0	0	0	0	0	0	0	0	0	0	0	0	0	0	0	0	0	0	0	0	0	0	0	0	0	0	0	0	0
ENSMUSG00000117800.1	1700122C19Rik	processed_transcript	6582	0.0179271	0.0451314	0.0290309	0.00328759	0.00226624	0	0	0	0.00629	0.0283243	0.0442977	0.0244819	0.00244882	0	0.00551554	0.00258757	0.00738608	0.0117382	0.0246202	0.101611	0.00433961	0.0112578	0.0151994	0.0358909	0.00654185	0	0.00304454	0.0306965	0.00185128	0.00209667	0.032368	0.00265479	0.00723728	0.0435236	0.0207827	0.00319546
ENSMUSG00000053799.8	Exoc6	protein_coding	3876	0.771216	1.33572	0.936674	0.424293	0.427172	0.179357	0.160068	0.603754	1.06813	0.945941	0.862566	0.360306	0.128912	0.0298966	0.266936	0.074699	0.0313565	0	0.57696	1.38563	1.80547	0.324995	0.65043	0.0890777	0.011109	0.0542962	0	1.01454	0.343607	0.610651	0.722938	0.141915	0.0353518	1.25602	0.354834	0.0218017		Down		Down
ENSMUSG00000062432.4	Cyp26c1	protein_coding	1747	0.202626	0.291492	0.0765639	0.0867044	0	0.0442147	0	0	0	0.0830003	0.322666	0.122984	0.0830355	0	0	0	0	0	0.333933	0.0928072	0.179849	0.201471	0	0	0	0	0	0.190228	0.0436397	0	0.176217	0.0276785	0	0.202197	0.0671569	0
ENSMUSG00000024987.6	Cyp26a1	protein_coding	1983	0.535534	0.599203	0.0867239	0	0.233186	0.0389526	0	0	0	0.0417842	0.0196045	0	0.422664	0.710976	0.457681	0	0	0	0.335051	0.500793	0.00720205	0.140126	0.12108	0.0366553	0.575416	0	0.51538	0.407154	0.090713	0	0.0204629	0.53044	0	0.281015	0.0992872	0.363599				Up
ENSMUSG00000117989.1	Gm9066	processed_pseudogene	637	0	0	0	0	0	0	0	0	0.0324967	0	0	0	0	0	0	0	0	0	0	0	0	0.0290812	0	0	0	0	0	0	0	0.0108322	0	0	0	0	0.00969372	0
ENSMUSG00000117939.1	Gm9067	processed_pseudogene	1319	0.0745489	0.144779	0.115895	0.2953	0.090471	0.102483	0.220487	0.34902	0.408044	0.235571	0.0736839	0.0950198	0.01222	0.0146423	0.0137617	0	0	0	0.122859	0.215114	0.357312	0	0	0	0	0	0	0.111741	0.162751	0.32585	0.134758	0.0135413	0	0.231761	0	0
ENSMUSG00000118115.1	Gm4757	processed_pseudogene	850	0	0	0	0	0	0	0	0	0	0	0	0	0	0	0	0	0	0	0	0	0.016802	0	0	0	0	0	0	0	0	0	0	0	0	0.00560065	0	0
ENSMUSG00000048612.16	Myof	protein_coding	12603	0.0124834	0.0252538	0.0333555	0	0	0	0.0107686	0	0	0.00493085	0.0154232	0.00994455	0.0537143	0.0781539	0.0907366	0	0	0	0.0128581	0.00482428	0.0271967	0.0176384	0	0	0.00854131	0.058445	0	0.0236976	0	0.00358955	0.0100995	0.0742016	0	0.0149597	0.00587946	0.0223288	Up
ENSMUSG00000069554.4	I830134H01Rik	lincRNA	2755	0.00713829	0.0308069	0	0	0	0	0	0	0	0.00751888	0.0211664	0.0194967	0	0.0630922	0	0	0	0	0	0	0	0	0	0	0	0	0	0.0126484	0	0	0.0160607	0.0210307	0	0	0	0
ENSMUSG00000024989.15	Cep55	protein_coding	2905	21.8188	20.1372	17.5756	14.2944	2.6906	2.08064	0.473859	0.587662	0.477427	29.3854	26.6375	19.1186	1.91975	3.06485	3.78029	2.24544	0.970629	1.79078	17.9845	36.4872	24.3403	3.15016	1.97674	1.65142	0.88192	0.818626	0.324214	19.8438	6.3552	0.512983	25.0472	2.92163	1.66895	26.2707	2.25944	0.67492		Up
ENSMUSG00000064646.1	Gm23300	snoRNA	125	0	0	0	0	0	0	0	0	0	0	0	0.143236	0.644725	0	0	0	0	1.4422	0	0	0	0	0.640271	0	0	0	0	0	0	0	0.0477452	0.214908	0.480733	0	0.213424	0
ENSMUSG00000054200.7	Ffar4	protein_coding	1401	0.884338	1.06015	0.791059	0.0772268	0	0	0	0	0.664894	0.916702	1.66491	0.869024	2.36997	2.56407	1.90456	0	0.520505	2.84925	0.798107	0.766695	1.12133	0	0.528418	0.739326	1.82868	0.0600863	0	0.91185	0.0257423	0.221631	1.15021	2.27953	1.12325	0.895377	0.422581	0.629588	Up
ENSMUSG00000024990.13	Rbp4	protein_coding	1343	0.13179	0.505572	0.455295	0	0	0	0	0	0	0	0	0	0	0	0	0	0	0	0.0723978	0	0	0	0	0.243554	0	0	0	0.364219	0	0	0	0	0	0.0241326	0.0811847	0
ENSMUSG00000024992.13	Pde6c	protein_coding	2970	0.0198647	0.00714418	0	0	0.00502236	0	0	0	0	0.0209237	0	0	0	0	0	0	0	0	0.0272812	0	0	0	0	0	0	0	0	0.00900294	0.00167412	0	0.00697458	0	0	0.00909374	0	0
ENSMUSG00000054237.6	Fra10ac1	protein_coding	3317	15.1008	18.5252	18.8835	9.39406	3.22881	2.39274	2.89917	5.50523	4.88022	13.0395	14.7615	15.3621	0.738605	0.989824	0.344755	1.42228	0	0.186339	16.7718	9.66598	10.5961	3.95402	1.41754	2.87616	0.0324529	0.019034	0.0543722	17.5031	5.0052	4.42821	14.3877	0.691062	0.536205	12.3446	2.74924	0.0352864	Down			Down
ENSMUSG00000067242.11	Lgi1	protein_coding	11354	0	0.026163	0.0387077	0.024776	0.0091963	0	0.0751348	0.0320988	0.00364636	0.0401373	0.0085599	0.0205001	0.0184548	0.0612362	0.0671454	0.00150003	0.00428176	0.0453647	0.011418	0.0713996	0.0666662	0.0685254	0.0229091	0.163249	0.100498	0.00556065	0.0211793	0.0216236	0.0113241	0.03696	0.0230658	0.0489455	0.0170488	0.049828	0.0848945	0.0424125
ENSMUSG00000118242.1	Gm50141	processed_pseudogene	274	0	0	0	0	0	0	0	0	0	0	0	0	0	0	0	0	0	0	0	0	0	0	0	0	0	0	0	0	0	0	0	0	0	0	0	0
ENSMUSG00000105709.1	Gm42723	antisense	2216	0	0.01915	0	0	0.0134625	0	0	0	0	0	0	0	0	0	0	0	0	0	0	0	0	0	0	0	0	0	0	0.00638334	0.00448749	0	0	0	0	0	0	0
ENSMUSG00000118381.1	Gm50150	processed_pseudogene	269	0	0	0	0	0	0	0	0	0	0	0	0	0	0	0	0	0	0	0	0	0	0	0	0	0	0	0	0	0	0	0	0	0	0	0	0
ENSMUSG00000117920.1	Gm50155	processed_pseudogene	327	0	0	0	0	0	0	0	0	0.0633039	0	0	0	0	0	0	0	0	0	0	0	0	0	0	0	0	0	0	0	0	0.0211013	0	0	0	0	0	0
ENSMUSG00000118335.1	Gm18936	processed_pseudogene	596	0	0.035601	0.096182	0.47199	2.0022	1.58763	1.39881	0.354022	0.382054	0.208535	0	0.060082	0.0270438	0	0.152279	0	0	0	0	0	0.263588	0	0	0	0	0	0	0.0439277	1.35394	0.711629	0.0895391	0.0597742	0	0.0878626	0	0
ENSMUSG00000044026.3	Slc35g1	protein_coding	4642	0.851544	0.863904	1.45719	0.1212	0.0867606	0.0624001	1.49943	1.67353	1.82388	1.03974	1.36509	0.75984	0.00347224	0.0166422	0.348017	0	0	0.0166438	1.23929	1.14825	0.187674	0.442965	0.0862062	0.00782932	0	0	0	1.05755	0.0901204	1.66561	1.05489	0.122711	0.00554794	0.858404	0.179	0		Down		Down
ENSMUSG00000088940.1	Gm24930	misc_RNA	83	0	0	0	0	0	0	0	0	0	0	0	0	0	0	0	0	0	0	0	0	0	0	0	0	0	0	0	0	0	0	0	0	0	0	0	0
ENSMUSG00000024998.17	Plce1	protein_coding	15998	2.55567	2.96296	2.04483	0.584325	0.0372957	0.0289697	0.00363574	0.013189	0.00646968	2.44073	2.17609	2.75539	0.308298	0.34406	0.275713	0.0468421	0.00607765	0.0144882	1.87597	3.41158	1.82203	0.134321	0.0125068	0.0749683	0.0471011	0.0407802	0.00375782	2.52115	0.216863	0.0077648	2.45741	0.309357	0.0224693	2.36986	0.073932	0.0305464
ENSMUSG00000117935.1	Gm8717	processed_pseudogene	814	0.0966388	0.0781998	0.0938976	0.132917	0.183248	0.0237233	0	0.0235646	0.101722	0.0508956	0.238794	0.131974	0	0	0	0	0	0	0.119447	0	0.017545	0	0	0	0	0	0	0.0895787	0.113296	0.0417621	0.140554	0	0	0.0456642	0	0
ENSMUSG00000101079.1	Gm28991	antisense	543	0	0	0	0	0	0	0	0	0	0	0	0	0	0	0	0	0	0	0	0	0	0	0	0	0	0	0	0	0	0	0	0	0	0	0	0
ENSMUSG00000024999.7	Noc3l	protein_coding	3977	4.18341	4.4976	3.9158	5.88175	4.84961	4.82647	2.08166	3.87779	1.447	2.74492	2.58552	2.67419	0.518763	1.23834	1.06345	1.02779	1.3202	0.550428	3.93208	3.58249	1.31433	1.70481	1.28292	1.51242	2.10583	1.48698	0.675195	4.19894	5.18594	2.46881	2.66821	0.940183	0.96614	2.94296	1.50005	1.42267	Down		Down
ENSMUSG00000048720.8	Tbc1d12	protein_coding	4209	0.0654132	0.0453704	0.0317788	1.46522	2.95918	2.33069	0.0184255	1.16666	0.290169	0	0	0.0297769	0	0.156011	0.211316	0.00404642	0.0346508	0	0	0.0529662	0.00339312	0.32569	0.0808135	0.259043	0	0.095001	0	0.0475208	2.2517	0.491752	0.00992564	0.122442	0.0128991	0.0187864	0.221849	0.031667	Down	Down	Down
ENSMUSG00000089545.1	Gm25838	misc_RNA	120	0	0	0	0	0	0	0	0	0	0	0	0	0	0	0	0	0	0	0	0	0	0	0	0	0	0	0	0	0	0	0	0	0	0	0	0
ENSMUSG00000025001.11	Hells	protein_coding	7205	13.38	12.6809	15.2759	9.18116	4.22338	3.32343	2.86316	5.19939	6.45863	16.0541	14.1825	13.6327	1.01787	1.01592	0.816257	0.00472765	0.131575	0.150125	14.8713	15.378	10.2539	1.60693	0.680371	0.854997	0.379488	0.300855	0.433881	13.7789	5.57599	4.84039	14.6231	0.950016	0.0954757	13.5011	1.04743	0.371408	Down	Down	Down	Down
ENSMUSG00000114610.1	Cyp2c52-ps	unprocessed_pseudogene	1454	0.0135254	0	0.0131418	0.550647	0.0923299	0.0398434	0.0133344	0	0	0	0	0	0	0	0	0	0	0	0.0111451	0	0	0	0	0	0	0	0	0.00888908	0.227607	0.00444479	0	0	0	0.00371505	0	0
ENSMUSG00000025002.5	Cyp2c55	protein_coding	1995	0.0295729	0	0.00957802	0.0325398	0	0	0	0	0	0	0	0	0.10503	0.309786	0.136479	0.17074	0	0	0	0	0	0.00928556	0	0	0	0	0	0.0130503	0.0108466	0	0	0.183765	0.0569135	0	0.00309519	0
ENSMUSG00000093303.1	Gm23800	miRNA	64	0	0	0	0	0	0	0	0	0	0	0	0	0	0	0	0	0	0	0	0	0	0	0	0	0	0	0	0	0	0	0	0	0	0	0	0
ENSMUSG00000067231.4	Cyp2c65	protein_coding	1928	0	0	0.00991087	0.022447	0	0	0	0	0	0	0	0	0.309321	0	0	0	0	0	0	0	0.0074075	0.038433	0	0	0	0	0	0.00330362	0.00748235	0	0	0.103107	0	0.00246917	0.012811	0
ENSMUSG00000067229.3	Cyp2c66	protein_coding	1946	0	0	0	0	0	0	0	0	0	0	0	0.0184013	0	0	0	0	0	0	0	0	0	0	0	0	0	0	0	0	0	0	0.00613376	0	0	0	0	0
ENSMUSG00000093610.7	Cyp2c53-ps	transcribed_unprocessed_pseudogene	1785	1.42124	1.49776	1.9804	0.18184	0.0752088	0	0.0543087	0	0	2.11207	1.4592	1.97601	1.6073	0.551806	3.77269	0	0	0	1.15296	3.55378	10.1852	0.467009	0.179348	0.31559	0.0120612	0.224011	0.0112264	1.63313	0.0856829	0.0181029	1.84909	1.97727	0	4.96398	0.320649	0.0824328
ENSMUSG00000003053.17	Cyp2c29	protein_coding	3061	0.0256988	0.166363	0.143576	0	0	0	0	0	0	0.0744396	0.0762019	0.14623	0.136907	0	0.0948796	0	0	0	0.148233	0.0794516	0.517891	0.0121037	0.0588292	0.0296829	0	0	0	0.111879	0	0	0.0989573	0.077262	0	0.248525	0.0335386	0
ENSMUSG00000118146.1	Cyp2c72-ps	processed_pseudogene	516	0	0	0	0	0	0	0	0	0	0	0	0	0	0	0	0	0	0	0	0	0	0	0	0	0	0	0	0	0	0	0	0	0	0	0	0
ENSMUSG00000032808.2	Cyp2c38	protein_coding	2869	0	0	0	0	0	0	0	0	0	0	0	0	0	0	0	0	0	0	0	0	0	0	0	0	0	0	0	0	0	0	0	0	0	0	0	0
ENSMUSG00000025003.6	Cyp2c39	protein_coding	1817	0	0.0116776	0.0210326	0	0	0	0	0	0	0	0.0213955	0.0295615	0	0	0.499495	0	0	0	0.00891857	0	0.0786002	0.0305856	0.0660709	0	0	0	0	0.0109034	0	0	0.0169857	0.166498	0	0.0291729	0.0322188	0
ENSMUSG00000062624.5	Cyp2c67	protein_coding	1732	0.068127	0.208262	0.286843	1.13692	0.663143	0.0111494	0	0.365468	0	0.191358	0.258124	0.0206749	0	0	0	0	0	0	0.037425	0.128715	1.50073	0	0	0	0	0	0	0.187744	0.603737	0.121823	0.156719	0	0	0.555623	0	0	Down		Down
ENSMUSG00000074882.3	Cyp2c68	protein_coding	1724	0.0114072	0.0369227	0	0	0	0	0	0	0	0	0	0.0623124	0	0.0560128	0	0	0	0	0.056398	0.235113	0.629586	0.0107452	0.0116058	0	0	0	0	0.01611	0	0	0.0207708	0.0186709	0	0.307033	0.00745034	0
ENSMUSG00000025004.16	Cyp2c40	protein_coding	2037	0.0289632	0.0208328	0.0750443	0.0424918	0	0	0	0	0	0.152537	0.0477119	0.0703169	0	0	0	0	0	0	0.023866	0	0.0210334	0	0.0589351	0	0	0	0	0.0416134	0.0141639	0	0.0901886	0	0	0.0149665	0.019645	0
ENSMUSG00000092008.2	Cyp2c69	protein_coding	1708	0.161197	0.4348	0.469873	0.0126692	0	0	0	0	0	0.70342	0.455218	0.419308	0	0	0	1.19658	0	0	0.483874	0.723814	5.79461	0.108458	0	0.0319178	0	0	0.0117325	0.35529	0.00422306	0	0.525982	0	0.398861	2.3341	0.0467921	0.00391085
ENSMUSG00000117738.1	Cyp2c71-ps	processed_pseudogene	325	0	0	0	0	0	0	0	0	0	0	0	0	0	0	0	0	0	0	0	0	0	0	0	0	0	0	0	0	0	0	0	0	0	0	0	0
ENSMUSG00000042248.4	Cyp2c37	protein_coding	1824	0	0	0	0	0	0	0	0	0	0	0	0	0	0	0	0	0	0	0	0	0	0	0	0	0	0	0	0	0	0	0	0	0	0	0	0
ENSMUSG00000067225.2	Cyp2c54	protein_coding	1786	0	0	0	0	0	0	0	0	0	0	0	0	0	0	0	0	0	0	0	0	0	0	0	0	0	0	0	0	0	0	0	0	0	0	0	0
ENSMUSG00000054827.12	Cyp2c50	protein_coding	2918	0.0808746	0.029086	0.0327419	0	0	0	0	0	0	0	0.0266454	0.0613586	0	0	0	0	0	0	0.011107	0	0	0	0	0	0	0	0	0.0475675	0	0	0.0293347	0	0	0.00370232	0	0
ENSMUSG00000060613.10	Cyp2c70	protein_coding	1981	0.297819	0.278482	0.318309	0.0109232	0.105416	0	0	0	0	0.365981	0.353237	0.244028	0.00813635	0.175486	0.100792	0.722178	0	0.0130003	0.139064	1.6062	0.0865118	0.0748095	0	0.0917307	0	0	0	0.298203	0.0387798	0	0.321082	0.0948047	0.245059	0.610592	0.0555134	0
ENSMUSG00000117785.1	Gm5827	processed_pseudogene	1375	0	0	0	0	0	0	0	0	0	0	0	0	0	0	0	0	0	0	0	0	0	0	0	0	0	0	0	0	0	0	0	0	0	0	0	0
ENSMUSG00000098091.1	Gm16470	processed_pseudogene	998	0	0	0	0	0	0.0193495	0	0	0	0	0	0	0	0	0	0	0	0	0	0	0	0	0	0	0	0	0	0	0.00644982	0	0	0	0	0	0	0
ENSMUSG00000055044.12	Pdlim1	protein_coding	5260	11.5528	7.95078	9.36518	2.64522	1.10313	0.598413	1.27903	1.73217	1.67256	8.00226	6.24523	9.8985	0.563828	0.807777	0.876524	0.0032379	0.203333	0.00489611	9.37181	4.70837	3.9804	0.567011	0.532545	0.466388	0.200557	0.4041	0.00380973	9.62293	1.44892	1.56125	8.04866	0.749376	0.0704891	6.02019	0.521981	0.202822		Down	Down	Down
ENSMUSG00000117793.1	Gm5693	processed_pseudogene	421	0	0.0503996	0	0	0	0	0	0	0	0	0	0	0	0	0	0	0	0	0	0	0	0	0	0	0	0	0	0.0167999	0	0	0	0	0	0	0	0
ENSMUSG00000025006.18	Sorbs1	protein_coding	14718	3.43801	2.89339	3.98054	1.34086	1.06415	0.806911	0.827272	0.970937	0.811531	2.24485	1.84235	3.01449	0.233263	0.211267	0.688179	0.0948887	0.0875324	0.0244972	4.29514	3.86388	1.10717	0.314661	0.288204	0.471643	0.0482718	0.0815041	0.178362	3.43731	1.07064	0.869913	2.36723	0.37757	0.0689727	3.08873	0.358169	0.102713	Down	Down	Down	Down
ENSMUSG00000114796.1	A930028N01Rik	antisense	422	0	0	0.04528	0	0	0	0.735097	0	0	0	0	0	0	0	0	0	0	0	0	0	0	0	0	0	0	0	0	0.0150933	0	0.245032	0	0	0	0	0	0
ENSMUSG00000025007.13	Aldh18a1	protein_coding	4072	0.507105	1.22453	0.886896	0.92465	0.0696001	0.0379386	0.00952269	0	0.0406687	0.712188	0.4869	0.721102	0.217705	1.42762	0.236257	0	0.0119389	0	0.724292	1.4135	0.333192	0.163774	0.181806	0.138342	0.00528714	0.103366	0.0541334	0.872843	0.344063	0.0167305	0.640064	0.627195	0.00397963	0.823661	0.161307	0.054262
ENSMUSG00000096592.1	Gm15801	processed_pseudogene	522	1.05488	0.853607	1.17138	2.36287	5.20074	1.66472	0.445706	0.734925	1.11037	1.26985	1.6012	1.23479	0.555797	0.961961	5.35508	0.163136	0	0	1.11759	0.0388252	0.57455	3.93916	1.49489	1.39248	0.6599	0	0.230335	1.02662	3.07611	0.763665	1.36861	2.29095	0.0543785	0.576988	2.27551	0.296745
ENSMUSG00000097792.2	Gm27042	lincRNA	1098	0	0.115947	0.0522081	0.0591228	0	0	0.459101	0	0	0	0	0	0	0	0.0826578	0	0	0	0.0147587	0	0	0	0	0	0.0392154	0	0	0.0560515	0.0197076	0.153034	0	0.0275526	0	0.00491956	0	0.0130718
ENSMUSG00000025008.15	Tctn3	protein_coding	3273	0.0841198	0.155587	0	0.48924	0.505872	0	0.254718	0.416098	0.0252984	0	0.118777	0.0875255	0.0492457	0.371749	1.08145	0.00520359	0	0	0.0445601	0	0	0.147156	0.281207	0.483028	0	0.469386	0.140819	0.0799024	0.331704	0.232038	0.0687675	0.500813	0.00173453	0.0148534	0.303797	0.203402		Down
ENSMUSG00000048120.16	Entpd1	protein_coding	5580	0.45112	0.463911	0.633514	0.158996	0.149699	0.0726749	0	0.0962515	0	0.382365	0.456336	0.712327	0	0.21113	0.413129	0.00305222	0	0	0.516935	0.450373	0.353202	0.0132794	0.0537862	0.0781585	0.00385829	0.0113146	0.219066	0.516182	0.127123	0.0320838	0.517009	0.208086	0.00101741	0.44017	0.048408	0.0780798
ENSMUSG00000090041.1	Gm16027	processed_pseudogene	758	0.0259446	0.0559847	0.0504173	0.0570948	0	0	0	0	0	0.191295	0.0256436	0	0	0.127396	0	0	0	0	0.106893	0	0	0	0	0	0	0	0	0.0441156	0.0190316	0	0.0723128	0.0424653	0	0.0356311	0	0
ENSMUSG00000094388.1	Gm8783	processed_pseudogene	522	0.86651	0.812959	0.768719	2.36287	10.4301	13.9836	1.74568	3.93185	7.376	1.42859	2.64384	1.30339	2.40845	2.70089	1.70389	0.783051	0.37253	0.296018	1.02446	0.310602	1.86045	2.16476	3.94803	2.57609	0.123731	0.241899	0.345503	0.816062	8.92552	4.35118	1.79194	2.27108	0.483866	1.06517	2.89629	0.237044
ENSMUSG00000117952.1	Gm50132	sense_intronic	274	0.0717737	0	0	0	0	0	0	0	0	0.0756004	0	0	0	0	0.927456	0	0	0	0	0	0	0	0	0	0	0	0	0.0239246	0	0	0.0252001	0.309152	0	0	0	0
ENSMUSG00000108929.2	Cc2d2b	protein_coding	4918	0.339896	0.552243	0.435159	0.083599	0.0303302	0.153135	0	0.0663047	0.00841821	0.665492	0.501953	0.433231	0.101599	0.0942491	0.332177	0.484829	0	0.0628391	0.421766	1.17859	1.06285	0.0866344	0.0895051	0.0443396	0.0175106	0	0.248554	0.442433	0.0890215	0.0249076	0.533559	0.176008	0.182556	0.887734	0.073493	0.0886883
ENSMUSG00000025010.14	Ccnj	protein_coding	4355	1.40891	0.876987	1.40843	0.427313	0.832304	1.64064	0.391771	0.0792808	0.465818	0.856168	1.06674	0.974364	0.429323	1.03329	0.650208	0	0.0111631	0.0473085	1.6633	0.940044	1.03628	0.935806	0.914279	0.596688	0.0444921	0.111146	0.216267	1.23144	0.966752	0.31229	0.965756	0.704274	0.0194905	1.21321	0.815591	0.123968		Down
ENSMUSG00000097740.2	E030044B06Rik	lincRNA	2504	0.3063	0.101685	0.160252	0.0950593	0.0178711	0	0	0.0766036	0.0496015	0.140634	0.310508	0.314615	0	0.0617036	0	0	0	0	0.355941	0	0.376434	0.480873	0.343596	0.341085	0	0	0	0.189412	0.0376435	0.0420684	0.255252	0.0205679	0	0.244125	0.388518	0
ENSMUSG00000099118.1	Mir8092	miRNA	87	0	0	0	0	0	0	0	0	0	0	0	0	0	0	0	0	0	0	0	0	0	0	0	0	0	0	0	0	0	0	0	0	0	0	0	0
ENSMUSG00000049164.7	Zfp518a	protein_coding	6840	6.31382	6.00562	4.43622	8.07981	7.17034	5.77629	4.728	4.92158	2.46952	6.08413	5.63526	5.19334	10.6865	15.7866	13.9985	2.74892	1.91191	1.93905	3.96834	12.1393	10.5108	5.38679	3.94319	5.94304	2.3166	3.53215	1.54102	5.58522	7.00881	4.0397	5.63758	13.4905	2.19996	8.87282	5.09101	2.46326
ENSMUSG00000061132.13	Blnk	protein_coding	5991	0.0131304	0.0283335	0.0478422	0.108357	0.244001	0.29332	0	0.0896484	0.0552839	0	0	0	0.193708	0.00322371	0.124223	0.00284282	0	0.116065	0.0027049	0	0.0405255	0.00618418	0	0.00303319	0.0035936	0.00351281	0.28097	0.0297687	0.215226	0.0483108	0	0.107051	0.039636	0.0144101	0.00307246	0.0960255			Down
ENSMUSG00000025014.13	Dntt	protein_coding	2292	0.0343211	0.018515	0	0	0.0390482	0	0	0	0	0.126528	0.00848073	0.00781171	0	0	0	0	0	0	0.0141405	0	0	0	0	0	0	0	0	0.0176121	0.0130161	0	0.0476069	0	0	0.00471351	0	0
ENSMUSG00000050121.9	Opalin	protein_coding	2946	0.420556	0.648214	0.467002	0.146904	0	0.0131098	0	0.0130221	0	0.822674	0.197941	0.64422	0.0382983	0.439235	0	0	0	0	0.731592	0.997516	1.66765	0	0.0543339	0.0308416	0	0	0	0.511924	0.0533379	0.0043407	0.554945	0.159178	0	1.13225	0.0283918	0
ENSMUSG00000025013.15	Tll2	protein_coding	4732	0	0	0.00403807	0	0.00630448	0	0	0.10134	0.0568692	0	0.0369697	0.00756739	0	0	0	0	0	0	0	0	0	0	0	0	0	0	0	0.00134602	0.00210149	0.0527362	0.0148457	0	0	0	0	0
ENSMUSG00000025016.11	Tm9sf3	protein_coding	8096	1.13439	1.4467	1.44208	1.14663	0.888057	0.133572	1.36982	1.39313	1.87163	1.49167	1.74787	1.27826	0.981501	0.496189	0.334066	0.351314	0.213172	0.127241	1.50521	2.17287	0.765593	0.656693	0.798262	0.819259	0.10371	0	0.309399	1.34106	0.722753	1.54486	1.50593	0.603919	0.230575	1.48123	0.758072	0.137703		Down		Down
ENSMUSG00000025017.10	Pik3ap1	protein_coding	5572	0.00705887	0.01904	0	0.0194176	0.0669257	0.0450538	0	0	0	0.104093	0	0.00321329	0.0723175	0.353544	0	0	0	0.00462196	0	0	0	0.0664921	0	0.00652256	0.0154553	0.0717622	0.079121	0.00869964	0.043799	0	0.0357688	0.141954	0.00154065	0	0.0243382	0.0554462				Up
ENSMUSG00000044065.3	Gm9788	processed_pseudogene	906	0.455834	0.655751	0.569448	2.48394	6.65146	6.73532	7.19032	11.6233	5.00373	0.800229	0.386182	1.12644	0.462551	0.767413	1.06185	0.0187984	0	0.227404	0.912204	0.626346	1.68669	0.408934	0	0.180515	0	0.0696862	0	0.560345	5.29024	7.9391	0.77095	0.763938	0.0820676	1.07508	0.196483	0.0232287
ENSMUSG00000025019.17	Lcor	protein_coding	12765	10.3252	7.39189	8.86026	7.43166	2.8524	1.69886	0.921945	0.960205	1.0184	7.02167	5.29915	8.14221	2.5039	4.39067	4.52902	1.13276	1.58432	0.968406	8.9626	5.57118	4.64755	5.94996	4.31988	5.74695	2.38651	1.40631	1.1664	8.85912	3.99431	0.966849	6.82101	3.80786	1.2285	6.39378	5.33893	1.65308
ENSMUSG00000098286.1	Mir8091	miRNA	139	0	0.610596	0	2.17946	2.89743	0.972484	3.06863	9.10779	3.27632	0	0.13984	0	0	0	0	0	0	0	0.116583	0.729021	0	0.666356	0.287892	0.261465	0	0	0	0.203532	2.01646	5.15091	0.0466135	0	0	0.281868	0.405238	0
ENSMUSG00000025020.11	Slit1	protein_coding	5921	0	0.0143342	0.035499	0.0109638	0.00755771	0.0195684	0	0	0	0.0734681	0.0853544	0.0514061	0	0	0	0	0	0	0.0246319	0.0581887	0.0241204	0	0	0	0	0	0	0.0166111	0.0126966	0	0.0700762	0	0	0.035647	0	0
ENSMUSG00000088220.1	Gm22601	misc_RNA	250	0	0	0	0	0	0	0	0	0	0	0	0	0	0	0	0	0	0	0	0	0	0	0	0	0	0	0	0	0	0	0	0	0	0	0	0
ENSMUSG00000025154.15	Arhgap19	protein_coding	5103	1.99627	3.36381	1.78238	2.70964	2.18353	2.37269	0.672489	0.759293	1.26563	2.22043	3.38629	2.14727	0.252685	0.552563	0.729196	0.00333752	0.0714508	0.100935	1.68941	0.976999	0.475776	0.6861	0.176441	0.274198	0.0126568	0	0	2.38082	2.42195	0.899138	2.58466	0.511481	0.0585744	1.0474	0.378913	0.00421894	Down	Down	Down	Down
ENSMUSG00000067199.4	Frat1	protein_coding	2614	0	0	0	1.25827	5.79765	6.08725	0.875213	2.12068	2.07479	0.118867	0.0148721	0.109591	0.83242	0.147768	0.10416	0	0	0	0	0.00775317	0.00546353	0.467724	0.145433	0.750788	0.0164723	0.112713	0	0	4.38106	1.69023	0.08111	0.361449	0	0.00440557	0.454648	0.0430619	Down	Down	Down	Down
ENSMUSG00000047604.3	Frat2	protein_coding	2161	0.00910042	0.0490935	0.00884228	0.50067	0.73167	0.473609	0	0.292916	0.21074	0.210883	0	0.0497116	0.395308	0.59879	0.0923962	0	0	0.166844	0.0974852	0	0	0.737216	0.685158	2.18634	0.0896636	0.223989	0.0741848	0.0223454	0.56865	0.167885	0.086865	0.362165	0.0556147	0.0324951	1.2029	0.129279
ENSMUSG00000035049.4	Rrp12	protein_coding	4340	0.294537	0.00977798	0.18932	1.39606	1.05171	1.33484	1.3268	2.25847	1.37367	0.0143188	0.103012	0	0.0668493	0	0.414058	0	0	0	0.0858792	0.140093	0.055942	0	0.156748	0.196792	0.0446459	0	0	0.164545	1.26087	1.65298	0.0391101	0.160303	0	0.0939714	0.117847	0.014882	Down	Down	Down	Down
ENSMUSG00000117675.1	Gm46644	processed_pseudogene	313	0	0	0	0	0	0	0	0	0	0	0	0	0	0	0	0	0	0	0	0	0	0	0	0	0	0	0	0	0	0	0	0	0	0	0	0
ENSMUSG00000011752.7	Pgam1	protein_coding	1982	0.565571	0.47104	0.626655	3.40633	4.42525	3.29316	2.45532	3.00982	2.70504	0.167221	0.343251	1.03886	0.357819	0.399517	0.00915825	0	0	0	0.44151	0.0715779	0.439547	0.121504	0.423994	0.715138	0.086899	0.0318545	0	0.554422	3.70825	2.72339	0.516442	0.255498	0	0.317545	0.420212	0.0395845	Down	Down	Down	Down
ENSMUSG00000034321.14	Exosc1	protein_coding	4053	22.5967	19.8309	18.7263	20.0372	20.9043	18.4865	13.6478	19.8678	25.1694	11.2951	10.6661	13.3676	0.513012	3.31656	1.64811	0.00420216	0	0.43844	16.6568	4.30538	9.49644	5.48474	3.8062	4.04865	0.175294	0.031155	0.03461	20.3846	19.8093	19.5617	11.7763	1.82589	0.147547	10.1529	4.44653	0.0803528	Down	Down	Down	Down
ENSMUSG00000025157.8	Zdhhc16	protein_coding	3336	0.206328	0.184451	0.16038	0.875677	0.554447	0.312584	0.0581181	0.0287493	0	0.0558845	0.145667	0.391794	0.0144947	0.700509	0.402644	0	0.0364322	0.00771989	0.733501	0.0546766	0	0.127718	0.0119955	0.430329	0	0	0.00600695	0.18372	0.580902	0.0289558	0.197782	0.37255	0.0147174	0.262726	0.190014	0.00200232
ENSMUSG00000025159.8	Mms19	protein_coding	10415	0.168053	0.0692674	0.0917338	0.17868	0.117441	0.0889982	0.282958	0.370186	0.198755	0.121324	0.0914502	0.067045	0.052618	0.0667572	0.0470566	0.00817636	0.0023339	0	0.0824644	0.531237	0.00137126	0.0426877	0.0249746	0.118645	0.0351413	0.00404133	0.0461777	0.109685	0.128373	0.283967	0.0932729	0.0554772	0.00350342	0.205024	0.0621024	0.0284534		Down		Down
ENSMUSG00000089102.1	Gm23113	snRNA	99	0	0	0	0	0	0	0	0	0	0	0	0	0	0	0	0	0	0	0	0	0	0	0	0	0	0	0	0	0	0	0	0	0	0	0	0
ENSMUSG00000025171.2	Ubtd1	protein_coding	1687	0.104916	0.0125775	0.147247	1.96251	0.751567	0.377744	0.137912	0.443438	1.30068	0.491156	0.195876	0.0636791	0.0286629	1.31655	0.0215194	0	0	0	0.220934	0.0120135	0	0.76866	0.142325	0.226206	0	0	0.0118786	0.088247	1.03061	0.627342	0.250237	0.455578	0	0.0776492	0.379063	0.00395953		Down		Down
ENSMUSG00000025172.3	Ankrd2	protein_coding	1138	0	0	0	0	0	0	0	0	0	0	0	0	0	0	0	0	0	0	0	0	0	0	0	0	0	0	0	0	0	0	0	0	0	0	0	0
ENSMUSG00000025176.14	Hoga1	protein_coding	2259	0.130584	0.0187855	0	0.076632	0.0066031	0.0170967	0.0343306	0.0934029	0.0274905	0	0	0.00792583	0	0.0256484	0.0401763	0	0.064562	0.0228009	0.0645619	0	0	0.0328016	0.301146	0.0160884	0.562295	0.111794	0.0177416	0.0497899	0.0334439	0.0517413	0.00264194	0.0219416	0.0291209	0.0215206	0.116678	0.23061
ENSMUSG00000090369.3	4933411K16Rik	protein_coding	1380	0	0	0	0	0	0	0	0	0	0	0	0	0	0	0	0	0	0	0	0	0	0	0	0	0	0	0	0	0	0	0	0	0	0	0	0
ENSMUSG00000049670.9	Morn4	protein_coding	2353	0.518186	0.883717	0.674023	0.404638	0.139465	0	0.0329591	0.269015	0	0.448976	0.371739	0.494598	0.184951	0	0	0	0	0	0.544071	0.430658	0.0303478	0.456622	0.212585	0.254854	0	0.00894399	0	0.691975	0.181368	0.100658	0.438438	0.0616503	0	0.335026	0.30802	0.00298133
ENSMUSG00000025178.9	Pi4k2a	protein_coding	6692	0.261547	0.0951205	0.282682	2.93283	1.77651	1.00132	0.133272	0.664991	0.426876	0.0433358	0.095853	0.0722385	0.0650313	0.0663784	0.0271244	0.0076351	0	0	0.123499	0.248338	0.110975	0.661596	0.188364	0.26883	0.0868633	0.106924	0.128763	0.213117	1.90355	0.40838	0.0704758	0.0528447	0.00254503	0.160937	0.37293	0.107517	Down	Down	Down	Down
ENSMUSG00000018821.3	Avpi1	protein_coding	1236	3.86637	3.22737	2.27257	19.5906	14.9043	9.17104	3.73332	7.07669	5.19184	1.94408	0.927857	1.68035	0.378176	1.8907	0.073429	2.05313	0	0.0625086	3.14661	0.573897	1.06304	2.98254	1.61881	2.63168	0.0174185	0	0	3.1221	14.5553	5.33395	1.51743	0.780767	0.705214	1.59451	2.41101	0.00580616	Down		Down	Down
ENSMUSG00000044345.9	Marveld1	protein_coding	4304	0.00913848	0	0	0.0502764	0.0901084	0.0179468	0.184692	0.00445668	0.0240478	0	0	0	0	0.09872	0.00421739	0	0	0	0	0	0	0.0516488	0.144113	0.0464429	0	0	0.111743	0.00304616	0.0527772	0.0710656	0	0.0343125	0	0	0.0807349	0.0372476		Down
ENSMUSG00000117856.1	Gm6937	processed_pseudogene	609	0.161461	0	0.0941289	0	0	0.729306	0.254689	0.125987	0.305917	0.204084	0	0	0.238199	0.31713	0.864364	0	1.87595	0	0.239483	0	0	0.608365	1.64273	0.77581	3.04025	1.55507	0.361956	0.0851968	0.243102	0.228864	0.0680279	0.473231	0.625318	0.0798278	1.00897	1.65242
ENSMUSG00000018820.13	Zfyve27	protein_coding	8623	0	0.00246065	0.00443191	0.127982	0.228339	0.223945	0.222594	0.400404	0.165641	0.00240224	0.0225418	0.0103818	0	0.0470344	0	0	0	0	0.0112757	0	0	0	0.0232036	0.105368	0.0324574	0	0.00232392	0.00229752	0.193422	0.26288	0.0117753	0.0156781	0	0.00375856	0.0428574	0.0115938		Down		Down
ENSMUSG00000018822.7	Sfrp5	protein_coding	1900	0	0	0	0.182223	0.00785074	0.121963	0.0714302	0.0605733	0	0	0	0	0	0	0.324819	0	0	0	0	0	0	0	0	0	0	0	0	0	0.104012	0.0440012	0	0.108273	0	0	0	0
ENSMUSG00000042532.14	Golga7b	protein_coding	2988	0.0131633	0	0.0383698	0.0579356	0.0399368	0.575186	0.0583982	0.147649	0.0277113	0	0	0.0239685	0	0	0	0	0	0	0	0	0	0	0	0	0	0.0352162	0.060359	0.0171777	0.224353	0.0779196	0.00798949	0	0	0	0	0.0318584	Down	Down	Down
ENSMUSG00000042401.8	Crtac1	protein_coding	2810	0	0.143468	0.0272002	0.00770069	0.148633	0.0412329	0	0.0819141	0.00736668	0	0	0.0191151	0	0	0	0	0	0	0.0173008	0	0	0.0857015	0	0	0	0	0	0.0568895	0.0658556	0.0297603	0.00637169	0	0	0.00576692	0.0285672	0
ENSMUSG00000076323.1	Gm26339	miRNA	99	0	0	0	0	0	0	0	0	0	0	0	0	0	0	0	0	0	0	0	0	0	0	0	0	0	0	0	0	0	0	0	0	0	0	0	0
ENSMUSG00000093234.1	Mir3085	miRNA	89	0	0	0	0	0	0	0	0	0	0	0	0	0	0	0	0	0	0	0	0	0	0	0	0	0	0	0	0	0	0	0	0	0	0	0	0
ENSMUSG00000117706.1	Gm50184	processed_pseudogene	111	0	0	0	0	0	0	0	0	0	0	0	0	0	0	0	0	0	0	0	0	0	0	0	0	0.193957	0	0	0	0	0	0	0	0	0	0	0.0646523
ENSMUSG00000117728.1	Gm34299	antisense	1574	0	0	0	0.233712	0.199012	0	0	0	0	0	0	0	0	0	0.345965	0	0	0	0	0	0	0	0	0.0461801	0.601834	0	0	0	0.144241	0	0	0.115322	0	0	0.0153934	0.200611
ENSMUSG00000025184.10	R3hcc1l	protein_coding	7397	1.63507	2.00221	0.917047	1.40125	0.467839	0.107035	0.028832	0.202266	0.179103	1.4142	1.01696	1.7234	0.230975	0.127937	0.348457	0	0.0164307	0	1.03185	1.68502	1.83806	0.370644	0.232625	0.147399	0.0844055	0	0.205891	1.51811	0.658709	0.136734	1.38485	0.235789	0.0054769	1.51831	0.250223	0.0967656		Down
ENSMUSG00000090117.7	Gm16541	antisense	737	0.133419	0.08637	0.155562	0	0.0202393	0	0	0	0	0.168639	0.0527485	0.0728811	0	0.314462	0	0	0	0	0.241866	0	0	0	0	0	0	0	0	0.125117	0.00674645	0	0.0980896	0.104821	0	0.0806221	0	0
ENSMUSG00000025185.14	Loxl4	protein_coding	4213	0	0	0	0	0	0	0	0	0	0	0	0.00849962	0	0	0	0	0	0	0.00769287	0	0	0	0.0332445	0	0	0	0	0	0	0	0.00283321	0	0	0.00256429	0.0110815	0
ENSMUSG00000077768.1	Gm25216	snoRNA	126	0	0	0	0	0	0	0	0	0	0.164401	0	0	0	0	0	0	0	0	0	0	0	0	0.635189	0	0	0	0	0	0	0	0.0548003	0	0	0	0.21173	0
ENSMUSG00000060224.4	Pyroxd2	protein_coding	4815	0.0408432	0	0	0	0	0	0	0	0	0.0215104	0	0	0	0	0	0	0	0	0	0.0463	0	0	0.0124663	0	0	0	0	0.0136144	0	0	0.00717013	0	0	0.0154333	0.00415544	0
ENSMUSG00000118354.1	Gm19437	antisense	400	0	0	0.0477704	0	0	0	0	0	0	0	0	0	0	0	0	0	0	0	0	0.760004	0	0	0	0	0	0	0	0.0159235	0	0	0	0	0	0.253335	0	0
ENSMUSG00000025188.15	Hps1	protein_coding	5855	0.0638179	0.0362395	0.00652713	0	0	0	0	0	0.0106065	0.0106137	0.0099596	0.0336377	0	0	0.0031002	0	0	0	0.00830318	0.0276916	0	0	0	0.0248292	0.0294165	0	0	0.0355282	0	0.0035355	0.0180704	0.0010334	0	0.0119983	0.00827639	0.00980551
ENSMUSG00000090235.1	Gm16244	processed_transcript	2327	0.261988	0.674752	0.172441	0	0	0	0	0	0	0.480698	0.34248	0.400099	0	0	0	0	0	0	0.383016	0.44418	0.503264	0.00796077	0.705068	0	0	0	0	0.369727	0	0	0.407759	0	0	0.443486	0.237676	0
ENSMUSG00000074852.4	Hpse2	protein_coding	4627	0.0425027	0.0321002	0.0578159	0.0654734	0.245007	0.363094	0.0796144	0	0	0.0223844	0.155435	0.0116087	0	0	0	0	0.0735479	0.116885	0.101566	0	0.0586453	0.132119	0.177296	0.306333	0.25126	0.254708	0.13859	0.0441396	0.224525	0.0265381	0.0631428	0	0.0634775	0.0534038	0.205249	0.214852	Down
ENSMUSG00000089377.1	Gm22135	rRNA	108	0	0	0	0	0	0	0	0	0	0	0	0	0	0	0	0	0	0	0	0	0	0	0	0	0	0	0	0	0	0	0	0	0	0	0	0
ENSMUSG00000117880.1	Gm34517	antisense	855	0	0	0	0	0	0	0	0	0	0	0	0	0	0	0	0	0	0	0	0	0	0	0	0	0	0	0	0	0	0	0	0	0	0	0	0
ENSMUSG00000117682.1	Gm18379	processed_pseudogene	574	0.0342613	0	0.133158	0.113096	0.0259868	0	0.0337773	0	0	0	0	0.0623848	0	0	0	0	0	0	0	0	0	0	0	0	0	0	0	0.0558064	0.0463608	0.0112591	0.0207949	0	0	0	0	0
ENSMUSG00000047509.1	Gm6776	processed_pseudogene	900	0.0655533	0.0471516	0.0424626	0.14426	0.215459	0.193108	0.0861697	0.127877	0.0460008	0.115081	0.215976	0.0397877	0.017909	0	0.0201685	0	0.135042	0	0.0540168	0.0900746	0.11108	0.041166	0	0.0605728	0	0	0	0.0517225	0.184275	0.0866825	0.123615	0.0126925	0.045014	0.085057	0.0339129	0
ENSMUSG00000114742.1	Gm47936	antisense	584	0	0	0.0654389	0	0	0	0	0	0	0	0	0	0	0	0	0	0	0	0	0	0	0	0	0	0.405516	0	0	0.021813	0	0	0	0	0	0	0	0.135172
ENSMUSG00000025189.9	Cnnm1	protein_coding	5717	0.0137597	0.02598	0.0601621	0	0.00521826	0	0	0	0.0325876	0.0181166	0.0204	0	0	0	0	0.041707	0	0	0	0	0	0.00648057	0.00699964	0	0.13557	0.150928	0	0.0333006	0.00173942	0.0108625	0.0128389	0	0.0139023	0	0.0044934	0.0954992
ENSMUSG00000114721.1	Gm47938	antisense	694	0.113349	0	0.0550667	0	0	0	0.139684	0.497504	0.149138	0	0	0	0	0	0	0	0	0	0	0	0	0	0	0	0	0	0	0.0561385	0	0.262109	0	0	0	0	0	0
ENSMUSG00000025190.13	Got1	protein_coding	2539	13.2217	16.3461	15.0592	10.0652	10.9802	12.5569	8.59067	13.1377	19.665	11.9196	10.7256	14.9921	2.97096	2.61668	4.73273	0.268316	0.583994	0.0912887	11.699	6.92056	6.90177	1.32059	0.70924	1.80359	0.890338	0.489038	0	14.8757	11.2008	13.7978	12.5458	3.44012	0.314533	8.50712	1.2778	0.459792	Down	Down	Down	Down
ENSMUSG00000118221.1	Gm50194	lincRNA	2024	0	0	0	0	0	0	0	0	0	0	0	0	0	0	0	0	0	0	0.0160129	0	0	0	0	0	0	0	0	0	0	0	0	0	0	0.00533763	0	0
ENSMUSG00000118308.1	Gm19179	processed_pseudogene	600	0	0	0	0	0	0	0	0	0	0	0	0	0	0	0	0	0	0	0	0	0	0	0	0	0	0	0	0	0	0	0	0	0	0	0	0
ENSMUSG00000117991.1	Gm34636	lincRNA	749	0.0262563	0.254959	0	0	0	0	0	0	0	0.0553124	0.207614	0.0478089	0	0	0	0	0	0	0	0	0	0	0	0	0.114976	0	0	0.0937383	0	0	0.103578	0	0	0	0	0.0383253
ENSMUSG00000092250.1	Gm20467	lincRNA	994	0	0.0213463	0	0	0	0.2137	0	0.424541	0	0	0	0	0	0.0194298	0.420008	0	0	1.81363	0	0	0	0	0	0	0	0	0	0.00711543	0.0712335	0.141514	0	0.146479	0.604544	0	0	0
ENSMUSG00000044220.13	Nkx2-3	protein_coding	2112	0	0	0	0.07172	0	0	0.10098	0	0	0.029424	0	0	0.786064	0.0457226	0.292214	0	0.0115093	0.365818	0	0	0	0.447329	0.132632	0.120457	0.346588	0.139504	0	0	0.0239067	0.0336601	0.009808	0.374667	0.125776	0	0.233473	0.162031
ENSMUSG00000092871.1	Gm22646	miRNA	115	0	0	0	0	0	0	0	0	0	0	0	0	0	0	0	0	0	0	0	0	0	0	0	0	0	0	0	0	0	0	0	0	0	0	0	0
ENSMUSG00000118236.1	Gm34922	lincRNA	1214	0.615575	0.943809	0.283317	0.0891225	0.159731	0.795336	0	0.284405	0	0.511891	0.416296	0.737415	0.292091	0	0.0149519	0	0	0	0.747514	0.233719	0.964659	0.0762961	0.0164814	0.0449057	0	0	0	0.614234	0.348063	0.0948017	0.555201	0.102348	0	0.648631	0.0458944	0
ENSMUSG00000040414.8	Slc25a28	protein_coding	3749	0.167861	0.113194	0.0254843	1.82393	1.88991	1.45771	0.424068	0.378617	0.629459	0.0663041	0.0466632	0.023879	0.0773876	0.746977	0.450281	0	0.0389025	0.00686945	0.0648375	0.140554	0.00380946	0.968483	1.05673	0.659208	0.683377	0.724149	0.0320713	0.10218	1.72385	0.477381	0.0456154	0.424882	0.0152573	0.0697336	0.894806	0.479865	Down	Down
ENSMUSG00000117698.1	BC037704	processed_transcript	1999	0.206596	0.127373	0.267648	1.27734	0.984975	0.550632	0	0.153529	0	0.176161	0.563979	0.286614	0.330587	0.425103	0.354134	0	0	0	0	0	0	0.296543	0.490453	0.490885	0.81852	0	0.581427	0.200539	0.937648	0.0511764	0.342252	0.369941	0	0	0.42596	0.466649
ENSMUSG00000025192.13	Entpd7	protein_coding	8963	0.0307178	0.0426116	0.0319784	1.03571	0.61909	1.53831	0.374223	0.342413	0.316407	0.0670223	0.00433735	0.0259687	0.0953096	0.402942	0.240996	0	0.00271199	0.178146	0.0741277	0.00678348	0.0669229	0.607638	0.611661	0.675134	0.634131	0.241845	0.207926	0.0351026	1.06437	0.344347	0.0324428	0.246416	0.0602859	0.049278	0.631478	0.361301	Down
ENSMUSG00000040018.9	Cox15	protein_coding	4909	0.132202	0.11238	0.0895269	0.312969	0.212701	0.110145	0.276466	0.898708	0.375297	0.0042197	0.138587	0.00729454	0.0328338	0.173107	0.00739525	0	0	0	0.0132044	0.16514	0.093097	0.169813	0.150807	0.347964	0.105256	0.0814543	0.0571498	0.11137	0.211938	0.516824	0.0500338	0.071112	0	0.0904804	0.222861	0.0812867		Down		Down
ENSMUSG00000025193.14	Cutc	protein_coding	1422	0.138298	0.671463	0.0671876	2.14563	3.18888	1.91478	1.6634	8.14744	10.3939	0.437015	0.20504	0.289594	0.238031	0	0.0255297	0	0	0.380327	0.250711	0.18528	0	0.260544	1.08344	0.600617	0	0	0.0140923	0.292316	2.41643	6.7349	0.31055	0.0878537	0.126776	0.14533	0.6482	0.00469742	Down	Down	Down	Down
ENSMUSG00000025194.5	Abcc2	protein_coding	8532	0	0.0074607	0.00671876	0.0608691	0.0996525	0	0	0.21133	0	0	0.00455645	0.0020985	0.083122	0	0	0	0.0997146	0	0.00949662	0.0237538	0	0.0347392	0.0304864	0.00212985	0	0.0172663	0	0.00472649	0.0535072	0.0704433	0.00221832	0.0277073	0.0332382	0.0110835	0.0224518	0.00575545
ENSMUSG00000025195.9	Dnmbp	protein_coding	8264	0.159441	0.0847291	0.117923	0.0916461	0.140789	0.151888	0.0516143	0.0208899	0.0576124	0.0777045	0.0517464	0.0519974	0.0234048	0.0677739	0.0263577	0	0	0	0.0352966	0.240337	0.11406	0.0358658	0.147691	0.0945534	0	0.0636653	0	0.120698	0.128108	0.0433722	0.0604828	0.0391788	0	0.129898	0.0927033	0.0212218		Down
ENSMUSG00000088490.1	Gm24400	snRNA	107	0	0	0	0	0	0	0	0	0	0	0	0	0	0	0	0	0	0	0	0	0	0	0	0	0	0	0	0	0	0	0	0	0	0	0	0
ENSMUSG00000118000.1	Gm50217	lincRNA	1963	0	0	0.0194683	0.220468	0.0227963	0.108211	0	0	0	0	0	0.00912096	0	0	0	0	0	0	0	0	0	0.0754955	0	0	0	0	0	0.00648944	0.117158	0	0.00304032	0	0	0	0.0251652	0
ENSMUSG00000084641.1	n-R5s21	rRNA	117	0	0	0	0	0	0	0	0	0	0	0	0	0	0	0	0	0	0	0	0	0	0	0	0	0	0	0	0	0	0	0	0	0	0	0	0
ENSMUSG00000025196.4	Cpn1	protein_coding	3688	0.122646	0.0805464	0.0362682	1.83649	1.40751	0.560263	0.304912	0.452493	0.454645	0.0449338	0.00527056	0.067967	0	0	0	0	0	0.00698307	0.02197	0.0219813	0	0.0200919	0	0	0	0	0	0.0798202	1.26809	0.404017	0.0393905	0	0.00232769	0.0146504	0.00669729	0	Down	Down	Down	Down
ENSMUSG00000025197.9	Cyp2c23	protein_coding	2158	0.0273392	0.00983235	0.0265637	0.391065	0.566796	0.429526	0.970308	0.702198	0.815353	0.0383957	0.081066	0.0165935	0	0.116345	0	0	0	0	0.0450557	0.0281744	0	0.0600894	0.0370871	0.134731	0	0	0	0.0212451	0.462462	0.829286	0.0453518	0.0387816	0	0.02441	0.0773025	0		Down	Down	Down
ENSMUSG00000025198.16	Erlin1	protein_coding	4961	0.907783	1.26599	0.831962	1.531	1.35604	2.36275	1.02393	2.24255	1.1892	0.58039	0.854152	0.729026	0.422366	1.1718	0.552489	0.113291	0.00489973	0.0207648	0.761091	1.15203	0.489394	0.892442	0.306519	0.717936	0.0954733	0.110295	0	1.00191	1.74993	1.48523	0.721189	0.71555	0.0463184	0.800839	0.638966	0.0685896		Down	Down	Down
ENSMUSG00000025199.16	Chuk	protein_coding	5087	0.440716	0.792503	0.88648	4.57706	5.00537	2.90402	1.06717	3.54446	1.08243	0.488646	0.351539	0.939746	0.19011	0.721351	1.85192	0	0	0	0.54792	0.996008	0.36778	0.866695	0.377592	0.700154	0.0761797	0.260635	0	0.706566	4.16215	1.89802	0.59331	0.921126	0	0.637236	0.648147	0.112271	Down	Down	Down	Down
ENSMUSG00000025200.7	Cwf19l1	protein_coding	5433	0.224423	0.31634	0.601416	0.378373	0.329462	0.490499	0.206979	0.589604	0.300999	0.488028	0.150265	0.184548	0	0.035548	0.003341	0.0376176	0	0	0.405648	0.488671	0.105148	0.160254	0.147311	0.180615	0.0951043	0	0.0627031	0.380727	0.399445	0.365861	0.27428	0.012963	0.0125392	0.333155	0.162726	0.0526025	Down	Down
ENSMUSG00000077391.1	Gm24336	snoRNA	146	0	0	0.523511	4.14993	1.02167	0	2.25753	7.62007	6.09669	0.14188	0.665679	0.613166	1.32478	4.36532	1.61624	0	0	0	0.443974	1.11051	0.782557	1.90322	5.61881	2.48929	6.93064	0	2.19607	0.174504	1.72387	5.32476	0.473575	2.43545	0	0.779013	3.33711	3.04224
ENSMUSG00000057506.5	Bloc1s2	protein_coding	1788	11.2629	5.5419	6.58312	20.6587	32.4273	30.2838	20.581	28.7831	26.7669	7.4841	5.62045	8.14111	0.387628	1.60944	0.192887	1.59074	0	0.0864213	6.71585	1.71157	3.29085	0.113966	0.335712	0.955343	0.349188	0.0823918	0.0112076	7.79596	27.7899	25.377	7.08189	0.729983	0.559053	3.90609	0.468341	0.147596	Down	Down	Down	Down
ENSMUSG00000037578.4	Pkd2l1	protein_coding	3530	0	0	0	0.19616	0.114091	0.185996	0.0933709	0	0	0	0	0	0	0.0437693	0	0	0	0	0.0183627	0	0	0.0367345	0.0113362	0.149287	0.091484	0	0	0	0.165416	0.0311236	0	0.0145898	0	0.00612088	0.065786	0.0304947
ENSMUSG00000025202.8	Scd3	protein_coding	3552	1.48935	1.18277	0.828451	6.93884	4.05246	4.38189	1.58293	2.38149	1.10728	0.71731	0.481568	0.504067	0.363021	0.108746	0.0613231	0	0.00684335	0.00725044	0.871386	0.907212	0.808168	0.646696	0.439375	0.148363	0.109101	0.705062	0	1.16686	5.12439	1.69057	0.567648	0.177696	0.00469793	0.862255	0.411478	0.271388	Down	Down	Down
ENSMUSG00000117900.1	Gm50323	antisense	2268	0	0	0	0	0	0	0	0	0	0	0	0	0.30559	0	0	0	0	0	0	0	0	0.147021	0.635189	0.344528	0.199345	0.816569	0.167877	0	0	0	0	0.101863	0	0	0.37558	0.394597
ENSMUSG00000118217.1	Gm6951	unprocessed_pseudogene	818	0.673164	0.622539	0.280315	0.238081	0.0182352	0	0	0.281392	0	0.607761	0.166338	0.350209	0	0	0.288474	0	0	0	0.534885	0.322088	0	0	0	0.13329	0	0	0	0.52534	0.0854388	0.0937973	0.374769	0.0961579	0	0.285658	0.0444299	0
ENSMUSG00000117958.1	Gm35183	transcribed_processed_pseudogene	858	0.114604	0.0741896	0.0222706	0	0	0	0	0	0	0.0482856	0	0.062603	0	0	0	0	0	0	0	0	0	0	0	0	0	0	0	0.0703546	0	0	0.0369628	0	0	0	0	0
ENSMUSG00000025203.6	Scd2	protein_coding	5464	0.017996	0.0116498	0	0.605922	0.248425	0.448841	0.0070967	0.0702107	0.030308	0.00758218	0.0106723	0	0	0.593818	0.229221	0.236893	0.0266921	0.287512	0.026692	0.0890195	0.00784132	0.230542	0.424777	0.774898	0.19701	0.150213	0.0880198	0.00988193	0.434396	0.0358718	0.00608483	0.274346	0.183699	0.0411843	0.476739	0.145081
ENSMUSG00000093315.1	Mir5114	miRNA	61	0	0	0	0	0	0	0	0	0	0	0	0	0	0	0	0	0	0	0	0	0	0	0	0	0	0	0	0	0	0	0	0	0	0	0	0
ENSMUSG00000117957.1	Gm50334	lincRNA	1175	0.0836851	0	0	0.0368322	0	0	0.0165006	0	0.0880867	0	0.347399	0.0609513	0	0.0821839	0.0463446	0	0	0	0.0275831	0	0	0.283783	0.0170285	0.262912	0.384778	0.465681	0	0.027895	0.0122774	0.0348624	0.136117	0.0428428	0	0.00919435	0.187908	0.283486
ENSMUSG00000050195.8	Scd4	protein_coding	3768	0	0	0	0	0.00791741	0	0	0	0	0	0	0	0.00427763	0	0	0	0	0	0	0	0	0	0	0	0	0	0	0	0.00263914	0	0	0.00142588	0	0	0	0
ENSMUSG00000037071.3	Scd1	protein_coding	4892	0.0321603	0.0867466	0	3.17595	6.36966	7.18429	1.41488	1.68995	2.24691	0.0211718	0	0.00365994	0.016474	0.619823	0.333943	0.0974812	0.00496884	0.00526442	0	0	0.00875817	0.0833081	0.298573	0.412321	0.0880181	0.00430197	0.126986	0.0396356	5.57663	1.78391	0.00827725	0.323413	0.0359048	0.00291939	0.264734	0.073102	Down	Down	Down	Down
ENSMUSG00000118076.1	Gm50337	lincRNA	1023	0.173015	0.580753	0.653749	0.211524	0.247878	0.415285	0	0.318755	0.28329	0.222737	0.24701	0.612567	0	0	0.85169	0	0	0	0.22177	0.594334	0	0.0724328	0.332496	0.532899	0	0	0.117532	0.469172	0.291562	0.200682	0.360771	0.283897	0	0.272035	0.312609	0.0391773
ENSMUSG00000117796.1	Gm35406	lincRNA	1824	0	0.0116328	0.0628558	0.0118635	0.0654228	0	0	0	0	0.0340699	0.0213134	0.0196321	0.0353468	0	0	0	0	0	0.133265	0.0222223	0.798646	0.0710926	0.0329086	0.00996264	0	0	0.0329592	0.0248295	0.0257621	0	0.0250051	0.0117823	0	0.318044	0.037988	0.0109864
ENSMUSG00000036961.5	Wnt8b	protein_coding	3479	0.00565277	0.0548905	0	0.0621987	0.0428755	0	0	0	0	0	0.00558719	0	0	0	0	0	0	0	0.00931592	0.0174764	0.0944174	0	0.0115024	0.0365631	0.0742601	0	0.0172801	0.0201811	0.0350248	0	0.0018624	0	0	0.0404032	0.0160218	0.0305134
ENSMUSG00000051984.13	Sec31b	protein_coding	3950	0.0149362	0.0376019	0.0290251	0	0.00755261	0.0928872	0	0	0.052406	0.0419534	0.0344468	0.0861226	0	0	0	0.754554	0	0	0.0861534	0	0	0.0281388	0.00506543	0.0322033	0	0	0	0.0271877	0.0334799	0.0174687	0.0541743	0	0.251518	0.0287178	0.0218025	0
ENSMUSG00000091471.1	Gm20538	protein_coding	225	0	0	0	0	0	0.0858256	0	0	0	0	0	0	0	0	0	0	0	0	0	0	0	0	0	0	0	0	0	0	0.0286085	0	0	0	0	0	0	0
ENSMUSG00000025204.10	Ndufb8	protein_coding	3146	8.71405	7.71572	7.87164	4.13382	4.31466	3.30849	8.39374	12.8344	17.0025	6.29468	7.17334	8.95791	0.865849	2.67659	1.43667	1.53748	0.0077265	0.376562	7.70074	3.38853	4.24001	3.37402	3.83506	3.2	0.479036	0.575298	0.152874	8.10047	3.91899	12.7436	7.47531	1.6597	0.640589	5.10976	3.46969	0.402403		Down		Down
ENSMUSG00000036450.4	Hif1an	protein_coding	6606	1.14316	0.562093	0.844623	1.97194	2.23994	1.40899	1.18571	1.85544	2.6228	0.761978	0.532583	0.943195	1.60547	2.08452	1.45631	0	0.28701	0.0350866	0.848765	0.598247	0.456166	0.647776	0.732977	0.44288	0.345458	0.328135	0.20931	0.84996	1.87362	1.88798	0.745919	1.71543	0.107366	0.634393	0.607878	0.294301		Down	Down	Down
ENSMUSG00000117911.1	Gm35460	lincRNA	2028	0	0	0.0376887	0	0	0	0	0	0	0	0	0	0	0	0	0	0	0	0	0.00999348	0	0	0	0	0	0	0	0.0125629	0	0	0	0	0	0.00333116	0	0
ENSMUSG00000097683.2	Gm26644	lincRNA	2986	0	0	0	0.739174	0.664394	1.20935	0.57788	1.18841	0.776437	0	0	0	0	0	0	0	0.113967	0	0	0.0135745	0	0	0	0	0	0	0	0	0.870972	0.847575	0	0	0.0379891	0.00452484	0	0
ENSMUSG00000117823.1	Gm35610	lincRNA	2376	0	0	0	0	0	0	0	0	0	0	0	0	0	0	0	0	0	0	0	0.0852979	0	0	0	0	0	0	0	0	0	0	0	0	0	0.0284326	0	0
ENSMUSG00000004231.15	Pax2	protein_coding	5409	0.203604	0.258902	0.233156	0.088012	0.0248193	0.0285609	0	0	0	0.348497	0.140151	0.185367	0	0.167817	0.0302024	0.00629742	0	0.00476124	0.251659	0.206077	0.22443	0.0136992	0.00369911	0.0739103	0	0	0	0.231887	0.0471307	0	0.224671	0.0660064	0.00368622	0.227389	0.0304362	0
ENSMUSG00000092469.1	Gm20395	antisense	690	2.0521	4.42815	2.99084	0.972185	0.043236	0.195906	0	0.0277994	0	2.64185	1.85927	2.64674	0.724147	0.0279902	0.368294	0	0	0	1.92582	11.132	8.36202	0.0536948	0	0	0	0	0	3.15703	0.403776	0.00926645	2.38262	0.373477	0	7.13996	0.0178983	0
ENSMUSG00000098952.1	Mir6405	miRNA	124	0	0	0	0	0	0	0	0	0	0	0	0	0	0	0	0	0	0	0	0	1.49727	0	0	0	0	0	0	0	0	0	0	0	0	0.49909	0	0
ENSMUSG00000092369.1	1700039E22Rik	antisense	770	0	0	0	0	0	0	0	0	0	0	0	0	0	0	0	0	0	0	0	0	0	0	0	0	0	0	0	0	0	0	0	0	0	0	0	0
ENSMUSG00000117967.1	Gm5246	processed_pseudogene	971	0	0	0	0	0	0	0	0	0	0	0	0	0	0	0	0	0	0	0	0	0	0	0	0	0	0	0	0	0	0	0	0	0	0	0	0
ENSMUSG00000036097.8	Slf2	protein_coding	7477	18.606	15.1992	15.4	20.8807	12.0796	5.47271	1.80217	3.3222	2.2093	12.4752	10.1934	14.1497	6.1157	16.3789	11.7645	4.21855	1.25813	1.49486	16.1682	9.636	5.66912	26.2225	18.4109	24.4616	11.0655	6.32454	2.85164	16.4018	12.811	2.44455	12.2728	11.4197	2.32384	10.4911	23.0317	6.74723
ENSMUSG00000065159.1	Gm25482	snRNA	107	0	0	0	0	0	0	0	0	0	0	0	0	0	0	0	0	0	0	0	0	0	0	0	0	1.20725	0	0	0	0	0	0	0	0	0	0	0.402416
ENSMUSG00000118204.1	4930414N06Rik	antisense	1154	0	0	0	0.0187513	0	0	0.0168009	0	0.0358759	0	0	0	0	0.117151	0	0	0	0	0	0	0	0	0	0	0	0	0	0	0.00625042	0.0175589	0	0.0390504	0	0	0	0
ENSMUSG00000025207.16	Sema4g	protein_coding	8661	0	0.00979943	0	0.00249844	0.0241115	0	0.00671569	0.0265765	0.0191205	0	0	0.00206725	0	0.00222991	0.00209579	0.00196644	0	0	0.00374207	0	0	0.00855546	0.00462036	0.00629437	0.0298292	0	0	0.00326648	0.00886998	0.0174709	0.000689083	0.0014419	0.00065548	0.00124736	0.00649006	0.00994307
ENSMUSG00000025208.9	Mrpl43	protein_coding	1520	0.310516	0.22335	0.402277	14.0938	17.9389	11.3197	5.95677	10.4363	8.64786	0.245303	0.102304	0.0942339	0.0424161	0.0381182	0.0477675	0.0448194	0.0639673	0.203318	0.554383	0	0.056375	0.90186	1.06624	0.812951	0.906494	0.207683	0.777837	0.312048	14.4508	8.34697	0.147281	0.0427673	0.104035	0.203586	0.927017	0.630671	Down	Down	Down	Down
ENSMUSG00000025209.5	Twnk	protein_coding	4013	0.632174	0.962302	0.671381	1.67698	1.24148	1.30407	0.304375	0.597482	0.46425	1.39886	0.799213	0.356929	0.092379	0.298385	0.176405	0.420161	0.0848009	0.173273	0.557263	0.565632	0.964448	0.355445	0.269239	0.425655	0.128757	0.125862	0.174775	0.755285	1.40751	0.455369	0.851668	0.189056	0.226078	0.695781	0.350113	0.143131	Down		Down	Down
ENSMUSG00000035342.14	Lzts2	protein_coding	3608	0.452405	0.0705706	0.42898	0.101957	0.148833	0.0481698	0.0214947	0.228605	0.235232	0.264098	0.16701	0.387069	0	0.262292	0.171052	0	0	0	0.206605	0.359499	0.285	0.189971	0.160822	0.55402	0.0358025	0.13999	0	0.317319	0.0996535	0.161777	0.272726	0.144448	0	0.283702	0.301604	0.0585976		Down
ENSMUSG00000074818.13	Pdzd7	protein_coding	4055	0	0	0.018849	0.00533636	0.0367852	0.00476221	0	0	0	0	0	0	0	0	0	0	0	0	0	0.0349858	0	0	0.00986854	0	0	0	0	0.006283	0.0156279	0	0	0	0	0.0116619	0.00328951	0
ENSMUSG00000025212.17	Sfxn3	protein_coding	3110	0.00632347	0	0.0122882	0	0	0	0	0	0	0.0266425	0	0.00575706	0	0	0	0	0.297006	0	0.0521062	0.0781998	0	0	0.0707695	0	0	0	0	0.00620389	0	0	0.0107998	0	0.0990019	0.0434353	0.0235898	0
ENSMUSG00000117848.1	Gm35867	lincRNA	2321	0.0932038	0	0.00823273	0	0.0642671	0.14976	0	0.198344	0.0267562	0.0267745	0.226119	0.146568	0	0.166422	0.156412	0	0	0	0.0698192	0.0436596	0.159984	0.00798134	0	0.0939518	0.0371034	0	0	0.0338122	0.0713425	0.0750335	0.133154	0.107611	0	0.0911543	0.0339777	0.0123678
ENSMUSG00000025213.11	Kazald1	protein_coding	1681	0.035097	0.0126224	0	0.0901086	0.124229	0	0.0115337	0	0.0985146	0.0616136	0.0231265	0.0532553	0.105473	0.425098	0.0755869	1.84397	0	0	0.0192802	0.0361691	0.00849593	0	0	0.0216203	0.0128074	0	0.0715259	0.0159064	0.071446	0.0366828	0.0459985	0.202052	0.614656	0.0213151	0.00720676	0.0281111
ENSMUSG00000025215.10	Tlx1	protein_coding	2139	0	0	0	0	0	0	0	0	0	0.184	0	0.108816	0	0.478542	0	0.0079623	0	0	0.128792	0	0	0	0	0.0849549	0.432799	0	0	0	0	0	0.0976053	0.159514	0.0026541	0.0429306	0.0283183	0.144266
ENSMUSG00000092346.1	Tlx1os	antisense	620	0	0.410675	0.0308196	0	0	0	0	0	0	0.735031	0	1.38615	0	0	0	0	0	0	0.0522743	0	0	0	0.290445	0.615498	0	0	0	0.147165	0	0	0.70706	0	0	0.0174248	0.301981	0
ENSMUSG00000025216.9	Lbx1	protein_coding	2484	1.3934	1.23858	1.71543	1.05407	0.27623	0.435347	0.0312209	0	0.016667	1.97638	1.54157	0.79287	0.428259	0.559803	0.423831	0	0.616496	0.0103678	1.54613	5.76836	0.442709	1.18576	1.42572	1.9752	0.0780045	0.593062	0.282356	1.44914	0.588549	0.0159626	1.43694	0.470631	0.208955	2.58573	1.52889	0.317807				Up
ENSMUSG00000100417.2	Gm28578	lincRNA	6157	0.840045	1.16481	1.08312	0.903234	0.862472	1.21692	0.469196	0.520273	0.363106	1.16408	1.23124	1.65464	0.248696	0.294858	0.291865	0.0110647	0	0.0209141	1.00541	2.35683	2.8554	0.0932704	0.214481	0.174133	0.104901	0.140142	0.0423111	1.02933	0.994208	0.450858	1.34999	0.278473	0.0106596	2.07255	0.160628	0.0957848
ENSMUSG00000102057.1	Gm29594	lincRNA	398	0	0	0	0	0	0	0	0	0	0	0	0	0	0	0	0	0	0	0	0	0	0	0	0	0	0	0	0	0	0	0	0	0	0	0	0
ENSMUSG00000114673.1	1700016H03Rik	antisense	437	0.0900046	0	0.218629	0.792273	0.989876	0	0	0	0	0.474016	0.355841	0.819425	0	0	0	0	0	0	0.185412	0	0.0653623	0	0	0	0	0	0	0.102878	0.594049	0	0.549761	0	0	0.0835916	0	0
ENSMUSG00000025217.15	Btrc	protein_coding	16908	1.62953	2.23753	1.92121	1.4577	1.07718	1.08843	0.702919	1.05959	1.32346	1.76541	1.57153	1.61911	0.0514773	0.0331253	0.169621	0.0151094	0.166766	0.0761579	1.68395	0.749156	0.895349	0.0657371	0.0272176	0.0644849	0.024193	0.052277	0.0580743	1.92942	1.20777	1.02866	1.65202	0.0847414	0.0860111	1.10949	0.0524798	0.0448481	Down	Down	Down	Down
ENSMUSG00000057605.4	Gm6807	processed_pseudogene	888	0.132878	0.0238944	0.0645546	0.828518	1.10865	0.761122	1.89952	2.4409	3.14702	0	0.0218894	0.0806507	0.018151	0.0869965	0.20441	0.115077	0	0	0.0182489	0.022823	0.0321659	0	0.0450641	0.143247	0	0	0.0451333	0.0737758	0.899431	2.49581	0.03418	0.103186	0.0383589	0.0244126	0.0627702	0.0150444
ENSMUSG00000025218.6	Poll	protein_coding	2324	0.245402	0.146081	0.0986652	0	0.173297	0.0415464	0.241935	0.15682	0.16033	0.91807	0.234191	0.338983	0.0346775	0.166207	0	1.04797	0	0	0.0976207	0.296502	0.0491624	0.278986	0.16358	0.0156384	0.0833748	0	0	0.163383	0.0716145	0.186362	0.497081	0.0669614	0.349324	0.147762	0.152735	0.0277916
ENSMUSG00000041035.9	Gm17018	protein_coding	2350	21.7832	14.0401	12.7903	3.48065	2.62783	2.10364	4.37266	6.92168	6.25416	11.3181	9.31361	12.4417	0.00685877	0.0739655	0.803307	2.36265	0	0.394523	14.8879	5.48497	7.46901	1.03265	0.0510854	0.0386635	0.284003	0.0537325	0.0596912	16.2045	2.73737	5.8495	11.0245	0.29471	0.919057	9.28064	0.374134	0.132475	Down		Down	Down
ENSMUSG00000040913.11	Fbxw4	protein_coding	3158	10.2689	7.20264	6.96437	4.46757	1.71931	1.0701	0	0.0850354	0.0131098	7.18907	5.60115	11.9628	1.15859	2.13436	1.61514	0	0	0	10.1243	0.969058	4.05205	2.52823	2.07181	2.07728	0.293147	0.0066641	0.11422	8.14531	2.41899	0.0327151	8.25099	1.63603	0	5.04847	2.22577	0.13801
ENSMUSG00000025219.13	Fgf8	protein_coding	1350	9.27944	5.53245	10.828	0.160288	0.519312	0.472041	0	0.0142086	0	7.2424	4.83786	7.13525	0.0596967	0.0429183	0.107565	0	0	0.152614	8.71471	3.09256	2.45433	0.41166	0.41499	0.363437	0.0159476	0.155891	0.237501	8.54662	0.38388	0.00473619	6.40517	0.0700601	0.0508712	4.75387	0.396696	0.136447
ENSMUSG00000056209.7	Npm3	protein_coding	1187	3.36327	3.07459	4.04056	1.53132	0.678589	0.422982	1.09436	1.2443	1.70905	1.88472	3.37337	2.68491	0.108631	0.585742	0.15292	0	0	0.065089	2.82598	0.426849	0.854253	1.18608	0.168563	0.275563	0.108825	0.230487	0.253233	3.49281	0.877629	1.34923	2.64767	0.282431	0.0216963	1.36903	0.543402	0.197515		Down		Down
ENSMUSG00000087367.1	Gm15491	antisense	751	0	0.0282533	0	0	0	0	0	0	0	0	0	0.0476816	0	0	0	0	0	0	0.0431559	0	0.0380337	0	0	0	0	0	0	0.00941776	0	0	0.0158939	0	0	0.0270632	0	0
ENSMUSG00000025220.8	Oga	protein_coding	8592	0.26322	0.227197	0.273546	1.62443	1.72566	2.67231	3.66462	3.73496	1.80695	0.231447	0.296364	0.333416	0.172587	0.490024	0.724629	0.697747	0.0509237	0.0719373	0.252732	0.622722	0.465417	0.379463	0.14671	0.238992	0.155355	0.252288	0.0886277	0.254654	2.00747	3.06884	0.287076	0.462413	0.273536	0.446957	0.255055	0.165424	Down	Down	Down	Down
ENSMUSG00000025221.16	Kcnip2	protein_coding	3675	0.0963233	0.571593	0.223578	0.141316	0.186709	0.189167	0.216304	0.182681	0.00563276	0.146552	0.185122	0.238726	0	0	0	0	0.00661431	0	0.370401	0.132354	0.202081	0	0	0.0296683	0	0	0	0.297165	0.172397	0.134873	0.190133	0	0.00220477	0.234945	0.00988944	0	Down	Down	Down	Down
ENSMUSG00000039901.10	Armh3	protein_coding	4385	0.829694	0.958086	0.71465	1.55939	2.17028	1.56776	0.384669	1.12421	0.708109	0.987305	0.505339	0.661464	0.102921	0.215815	0.0910687	0.003884	0	0.0058731	0.635637	1.27101	1.10736	0.135186	0.191643	0.0580173	0.0883754	0.0431943	0.0228497	0.834143	1.76581	0.738996	0.718036	0.136601	0.00325237	1.00467	0.128282	0.0514731	Down	Down	Down	Down
ENSMUSG00000117956.1	Gm50196	antisense	1698	0.833894	0.937201	1.17035	0.229388	0.166909	0	0.0228365	0	0	1.45172	1.03027	0.674844	0.00949241	1.02367	0.19242	0	0	0	0.849381	4.49975	2.12795	0.152736	0	0.0321057	0	0	0.0118016	0.98048	0.132099	0.00761217	1.05228	0.408527	0	2.49236	0.0616139	0.00393388
ENSMUSG00000117972.1	Gm6813	processed_pseudogene	480	0	0	0.0398087	0	0	0.0402307	0.0403921	0	0.0431258	0	0.0809909	0	0	0	0	0	0	0	0.0337605	0.16889	0	0	0	0.151432	0	0	0	0.0132696	0.0134102	0.0278393	0.026997	0	0	0.0675501	0.0504774	0
ENSMUSG00000097690.2	4930505N22Rik	bidirectional_promoter_lncRNA	1190	0.479255	0	0.144515	0.54552	0.2883	0.535508	0	0.499688	0	0	0	0.0752288	0	0	0	0.0143121	0.0204265	0	0.0136177	0.0340618	0.144017	0.140103	0.689367	0.0458114	0.0180918	0.0530552	0.0841983	0.207924	0.456443	0.166563	0.0250763	0	0.0115795	0.0638987	0.29176	0.0517817
ENSMUSG00000074811.3	Hps6	protein_coding	2666	0.213921	0.214888	0.0645062	0.219149	0.218207	0.13038	0.0436343	0.32377	0.108704	0.0543892	0.0874921	0.0537268	0.102779	0.00724427	0	0.0191651	0	0	0.164117	0.136835	0	0.104228	0.405273	0.163588	0.016151	0.244712	0	0.164439	0.189245	0.158703	0.0652027	0.0366743	0.00638836	0.100317	0.224363	0.0869543		Down
ENSMUSG00000025223.15	Ldb1	protein_coding	4606	0.97348	0.631111	1.16159	1.14161	0.262316	0.201241	0.117861	0.583026	0.193251	0.584647	0.569715	0.505336	0	0.0461236	0.145812	0	0.0369416	0.00559131	0.833824	0.840416	0.04651	0.514798	0.06516	0.299839	0.257079	0.00913818	0.100065	0.92206	0.535056	0.298046	0.553233	0.0639786	0.0141776	0.573583	0.293266	0.122094		Down
ENSMUSG00000055491.14	Pprc1	protein_coding	6284	0.212808	0.189087	0.0577745	1.8526	2.59447	1.93906	1.78023	3.20812	2.63531	0.0725205	0.0340255	0.0256429	0.135942	0.550138	0.311963	0.243925	0.00773634	0.0245897	0.0747846	0.280587	0.179543	0.265312	0.286563	0.329661	0.13019	0.0234431	0	0.153223	2.12871	2.54122	0.044063	0.332681	0.0920836	0.178305	0.293845	0.0512109	Down	Down	Down	Down
ENSMUSG00000015176.11	Nolc1	protein_coding	3971	10.0187	9.90647	9.08492	41.7521	29.1492	21.2462	19.398	28.3883	21.9775	5.96761	6.6767	6.42955	0.823968	1.9357	1.98384	0.458916	1.44462	0.512347	9.23087	6.51742	2.33412	6.44702	4.65067	5.97644	3.62706	3.9271	2.09425	9.67003	30.7158	23.2546	6.35796	1.58117	0.805295	6.02747	5.69138	3.21614	Down	Down	Down	Down
ENSMUSG00000117703.1	Gm50306	lincRNA	414	0	0	0.046155	0.78402	0.432359	0.932887	0	2.36294	0	0.050035	0	0	0	0	0	0	0	0	0.0782852	0	0	0	0	0.877867	0	0	0	0.015385	0.716422	0.787648	0.0166783	0	0	0.0260951	0.292622	0
ENSMUSG00000038754.5	Elovl3	protein_coding	1975	0.00995747	0.0214868	0.0387001	1.89546	3.57994	1.29064	0.392672	1.40827	0.0104812	0.136349	0.00984194	0	0	0	0	0	0	0	0.0164102	0.12314	0	0.0281388	0.141832	0.929295	0.087207	0.149181	0	0.0233814	2.25535	0.603806	0.0487302	0	0	0.0465167	0.366422	0.0787961	Down	Down	Down
ENSMUSG00000025229.15	Pitx3	protein_coding	1526	0	0	0	0	0	0	0	0	0	0	0.0636888	0	0	0.177186	0	0	0	0	0	0	0	0.182091	0.118005	0.333428	0.239841	0	0	0	0	0	0.0212296	0.0590618	0	0	0.211175	0.0799469			Up
ENSMUSG00000025224.16	Gbf1	protein_coding	10855	0.931214	0.991031	0.895998	1.3695	0.438354	0.394932	0.0321499	0.0459438	0.0114419	0.51333	0.576599	0.941818	0.322214	0.202829	0.607006	0	0.0738968	0.014235	0.991262	1.70835	0.506535	0.42664	0.110595	0.113836	0.0357003	0.00193876	0.0424598	0.939414	0.734263	0.0298452	0.677249	0.377349	0.0293773	1.06871	0.217023	0.0266996			Down
ENSMUSG00000093525.1	Gm8974	processed_pseudogene	479	0	0	0	0.180701	0	0.0806294	0	0	0.302511	0	0	0	0	0	0	0	0	0	0	0	0	0	0	0	0	0	0	0	0.0871101	0.100837	0	0	0	0	0	0
ENSMUSG00000086816.1	Gm16726	antisense	892	0	0	0	0	0	0	0	0	0	0	0	0	0	0	0	0	0	0	0	0	0	0	0	0	0	0	0	0	0	0	0	0	0	0	0	0
ENSMUSG00000118087.1	4833438C02Rik	bidirectional_promoter_lncRNA	1764	0.144931	0.0240569	0.0324969	0.159471	0.0591921	0	0	0.119613	0	0.117429	0.0881534	0.0304497	0	0	0.0308701	0	0	0	0.0275596	0.333184	0.00809618	0.0210031	0	0	0.2563	0.513007	0.352163	0.0671616	0.0728876	0.039871	0.0786774	0.01029	0	0.122947	0.00700102	0.373823
ENSMUSG00000025225.15	Nfkb2	protein_coding	4584	0.0986732	0.18515	0.183412	0.231306	0.0390482	0	0	0.0334757	0	0.230462	0.101769	0.0351527	0	0.00421318	0	0	0	0	0.14494	0.0972664	0	0.448569	0.00436485	0.142711	0.159685	0	0	0.155745	0.0901182	0.0111586	0.122461	0.00140439	0	0.0807356	0.198548	0.0532282
ENSMUSG00000037126.16	Psd	protein_coding	7636	0	0	0	0	0	0	0	0	0	0	0	0	0	0	0	0	0	0	0.00212219	0	0	0.0460934	0	0.00237976	0.00563888	0	0.0419889	0	0	0	0	0	0	0.000707397	0.0161577	0.0158759
ENSMUSG00000025226.11	Fbxl15	protein_coding	1348	0.248013	0	0.0141752	1.44474	2.94344	0.658972	0.302042	0.910697	0.998164	0	0.389333	0.398467	0	0	0	0	0	0	0.0240431	0.25559	0	0.371044	0.564037	0.997564	0.25554	0	0	0.0873962	1.68238	0.736967	0.2626	0	0	0.093211	0.644215	0.0851799	Down	Down
ENSMUSG00000036748.16	Cuedc2	protein_coding	2358	0	0.0629888	0.00810355	4.0378	4.01693	1.40859	0.756452	1.11445	1.49239	0.228404	0.0412168	0	0	0	0	0	0	0.0873742	0.00687237	0	0	0.0392805	0	0	0.237388	0.365926	0	0.0236974	3.15444	1.1211	0.0898737	0	0.0291247	0.00229079	0.0130935	0.201105	Down	Down	Down
ENSMUSG00000025227.14	Mfsd13a	protein_coding	2804	0.287556	0.0908055	0.477023	0.0617374	0.0319181	0	0	0.0342039	0.0147649	0.243787	0.103983	0.127706	0.0287413	0.110204	0.0517879	0	0	0	0.260067	0.036139	0.10696	0.211409	0.0570855	0.136094	0.0383902	0.615445	0.00714664	0.285128	0.0312185	0.0163229	0.158492	0.0635777	0	0.134388	0.134863	0.220327
ENSMUSG00000070127.2	Mir146b	miRNA	109	0	0	0	0	0	0	0	0	0	0	0	0	0	0	0	0	0	0	0	0	0	0	0	0	0	0	0	0	0	0	0	0	0	0	0	0
ENSMUSG00000099655.2	2310034G01Rik	protein_coding	1373	0.658875	0.401802	0.153088	0.126083	0	0	0	0	0	0.331915	0.127415	0.834584	0	0.0984651	0	0	0	0	0.57833	0	0	0.971434	0.801504	0	0	0	0	0.404588	0.0420276	0	0.431305	0.0328217	0	0.192777	0.590979	0
ENSMUSG00000065204.1	Gm24610	snoRNA	109	0	0	0	0	0	0.531489	0	0	0	0	0	0.328522	0	0	0	0	0	0	0	0	0	0	0	0	0	0	0	0	0.177163	0	0.109507	0	0	0	0	0
ENSMUSG00000025228.5	Actr1a	protein_coding	4320	3.77387	3.09924	3.64913	2.81006	1.05658	0.53641	0.282744	1.87375	1.38003	4.05659	2.73569	3.04624	0.574581	1.66308	0.609257	0	0.090028	0.137114	3.46608	2.88989	1.48767	0.231559	0.365895	0.803431	0.139541	0.0438442	0.0649418	3.50741	1.46768	1.17884	3.27951	0.948974	0.075714	2.61455	0.466962	0.0827758		Down		Down
ENSMUSG00000025231.17	Sufu	protein_coding	7691	0.301728	0.482797	0.33789	0.692131	0.306435	0.155671	0.0176462	0.0673387	0.0215321	0.366295	0.401848	0.274701	0.324835	0.165736	0.384699	0.00221445	0.0442473	0.224352	0.248628	0.832701	0.297109	0.373336	0.0936555	0.137039	0.0167957	0.249007	0.00260554	0.374138	0.384746	0.0355057	0.347615	0.291757	0.0902711	0.459479	0.201344	0.0894695
ENSMUSG00000025034.9	Trim8	protein_coding	3709	0.0265112	0.00572074	0.108189	0.571749	0.221192	0.593536	0.439096	0.511991	0.625086	0.0279246	0.0314443	0.0386184	0.273778	0.801897	1.25285	2.08932	0.0786441	0.638805	0.00436911	0.125677	0.0192527	1.98283	1.40259	1.47962	1.95615	2.08807	1.46958	0.0468068	0.462159	0.525391	0.0326624	0.776175	0.935588	0.0497663	1.62168	1.83793			Up	Up
ENSMUSG00000025035.9	Arl3	protein_coding	2490	36.0464	29.3306	31.2637	13.0703	10.3936	8.81005	7.18687	5.51566	6.35144	31.2964	30.6556	31.322	2.31738	4.18841	3.96566	0.471953	0.273338	1.11702	32.6314	27.1689	21.216	4.8432	7.70607	7.17387	1.10672	2.20594	1.47276	32.2136	10.758	6.35132	31.0913	3.49048	0.620771	27.0054	6.57438	1.59514	Down	Down		Down
ENSMUSG00000025036.7	Sfxn2	protein_coding	5815	0.0135278	0.00364888	0.0427182	0.36468	0.769548	0.345369	0.126698	0.204515	0.060517	0.00712451	0.0100281	0.00307901	0.105329	0.0265702	0	0	0	0	0.00278677	0.0801609	0	0.0541565	0.0137633	0.109375	0.0555354	0.159242	0.0551379	0.0199649	0.493199	0.130577	0.00674388	0.0439664	0	0.0276492	0.0590982	0.0899716	Down	Down	Down
ENSMUSG00000047731.17	Wbp1l	protein_coding	4463	0.779942	0.494442	0.766381	0.601217	0.745319	0.558164	0.812367	0.863879	0.282931	0.798318	0.788314	0.569669	0.0902875	0.640456	0.260297	0.114484	0	0.00577046	0.617266	1.42135	0.1088	0.298852	0.381071	0.285017	0.0868309	0.0707323	0.260424	0.680255	0.6349	0.653059	0.718767	0.330347	0.0400847	0.715807	0.321647	0.139329		Down		Down
ENSMUSG00000118040.1	Gm36602	lincRNA	2621	0	0	0	0	0	0	0	0	0	0	0.00741619	0	0	0	0	0	0	0	0	0	0	0	0	0	0	0	0	0	0	0	0.00247206	0	0	0	0	0
ENSMUSG00000003555.8	Cyp17a1	protein_coding	2769	0	0	0.0207022	0	0	0	0	0	0.0224273	0	0	0	0	0	0	0	0	0	0	0	0	0.0334502	0	0	0	0	0	0.00690074	0	0.00747576	0	0	0	0	0.0111501	0
ENSMUSG00000097937.1	Gm6967	processed_pseudogene	1007	0	0	0	0	0	0	0	0	0	0	0	0	0	0	0	0	0	0	0	0	0	0	0	0	0	0	0	0	0	0	0	0	0	0	0	0
ENSMUSG00000062376.7	Borcs7	protein_coding	2176	3.23549	2.99356	3.01199	1.43199	2.01536	1.00281	2.27205	4.53094	4.29989	1.46601	1.33099	1.5798	0.311103	0.550285	0.166835	0	0.167561	0	2.47246	0.41912	1.12888	0.0851319	0.0919506	0.225478	0.227561	0	0.0184184	3.08035	1.48339	3.70096	1.45893	0.342741	0.0558538	1.34015	0.134187	0.0819931	Down	Down	Down	Down
ENSMUSG00000003559.8	As3mt	protein_coding	3212	0.195925	0.0528474	0.220113	0.309898	0.0464396	0.396796	0.0181085	0.00597184	0	0.116084	0.145239	0.172801	0.286031	0.00601283	0.0621632	0.0106048	0	0	0.216942	0.157743	0.217871	0.00576734	0.143274	0.164067	0	0.203114	0.0124777	0.156295	0.251045	0.00802679	0.144708	0.118069	0.00353494	0.197518	0.104369	0.0718639
ENSMUSG00000064105.13	Cnnm2	protein_coding	5167	1.03145	1.79453	1.30913	3.54297	2.35279	2.25734	0.570351	0.909518	0.408639	1.53545	1.21886	1.35141	0.396168	0.837268	0.347786	0	0.305785	0.119622	1.80962	2.55737	2.76125	0.218697	0.135532	0.731516	0.387501	0.0773871	0.0698094	1.37837	2.7177	0.629503	1.36857	0.527074	0.141802	2.37608	0.361915	0.178233	Down		Down
ENSMUSG00000117814.1	Gm50431	lincRNA	1945	0.0606663	0.0763638	0.0687697	0.0556271	0.0996983	0.268067	0.907108	0.0887578	0.447	0.0639008	0.3198	0.0276161	0	0	0.513286	0	0	0	0	0.135459	0	0	0	0.0654	0	0.313785	0	0.0685999	0.141131	0.480955	0.137106	0.171095	0	0.0451531	0.0218	0.104595
ENSMUSG00000025041.17	Nt5c2	protein_coding	11037	0.75193	1.05543	0.678663	1.41946	2.1313	1.66915	0.339034	0.448386	0.367607	0.805157	0.579419	0.687821	0.438111	0.496961	0.726921	0	0.094702	0.142336	0.945551	1.09074	0.122928	0.13763	0.320875	0.604246	0.198965	0.00381358	0.17067	0.828675	1.73997	0.385009	0.690799	0.553998	0.0790128	0.719739	0.354251	0.124483	Down		Down
ENSMUSG00000034336.3	Ina	protein_coding	3240	4.37022	3.85726	6.02143	4.49476	1.8047	1.73439	0.700129	1.45046	0.721958	3.65061	4.16353	5.02319	1.3183	3.40962	1.69191	1.04606	0.202563	0.206664	6.97217	4.80398	1.93949	3.1046	0.629896	5.30573	0.710996	0.448185	0.00618493	4.74964	2.67795	0.957515	4.27911	2.13994	0.485096	4.57188	3.01341	0.388455
ENSMUSG00000025050.8	Pcgf6	protein_coding	5027	17.1153	22.1215	27.6568	13.6712	17.2991	11.3283	7.3048	8.75704	4.58727	27.2622	28.0721	29.3053	2.67406	8.93625	8.38435	1.65672	0.7785	0.758211	29.7538	22.8147	31.0265	3.16914	4.41802	4.87643	0.432555	0.761932	0.629837	22.2979	14.0996	6.88304	28.2132	6.66489	1.06448	27.865	4.15453	0.608108		Down	Down	Down
ENSMUSG00000117691.1	Gm50319	processed_pseudogene	744	0	0	0	0	0.160391	0	0	0	0	0	0	0	0.281634	0	0	0	0	0	0	0	0	0	0	0	0	0	0	0	0.0534638	0	0	0.0938779	0	0	0	0
ENSMUSG00000094400.1	Gm23140	snRNA	107	0	0	0.535743	0	0	0	0	0	0	0	0	0	0	0	0	0	0	0	0	2.46232	0	0	0	0	0	0	0	0.178581	0	0	0	0	0	0.820773	0	0
ENSMUSG00000025049.6	Taf5	protein_coding	3260	4.14434	3.51467	6.12516	6.29255	6.62544	4.33011	2.22429	3.31853	2.74312	5.5154	5.19932	6.75536	1.61676	3.6316	1.5312	0.00522434	0.432466	0.410793	6.24341	15.3306	6.41361	1.40356	0.93291	0.769238	0.138685	0.374424	0.0983518	4.59472	5.74937	2.76198	5.82336	2.25985	0.282828	9.32922	1.03524	0.20382	Down	Down	Down	Down
ENSMUSG00000071528.4	Atp5md	protein_coding	2755	5.82485	4.70575	5.81221	32.2817	44.067	37.4299	77.6161	61.2835	71.0876	4.32335	4.0569	3.87984	0.427086	0.434635	0.770868	3.22081	0.00882308	0.504788	5.45854	3.58255	3.28141	0.894296	1.2419	1.09493	0.039073	0.381946	0.647364	5.4476	37.9262	69.9957	4.0867	0.544197	1.24481	4.1075	1.07704	0.356128	Down	Down	Down	Down
ENSMUSG00000025047.9	Pdcd11	protein_coding	9756	0.780109	0.863431	0.859828	3.00097	1.90507	1.79331	2.00718	2.03691	2.4422	0.494719	0.424381	0.269778	0.232949	0.37019	0.543284	0.487059	0.0249155	0.044876	0.715905	0.440402	0.112719	0.353177	0.342498	0.221653	0.0066203	0.0172572	0.0390267	0.834456	2.23312	2.1621	0.396293	0.382141	0.185617	0.423009	0.305776	0.0209681	Down	Down	Down	Down
ENSMUSG00000033033.10	Calhm2	protein_coding	4361	0	0	0	0.00992385	0.0307837	0	0.00444581	0.00879686	0	0	0.00445719	0	0	0	0	0.00781076	0	0	0.0074318	0	0	0	0	0.0166676	0	0	0	0	0.0135692	0.00441422	0.00148573	0	0.00260359	0.00247727	0.00555587	0
ENSMUSG00000079258.2	Calhm1	protein_coding	1253	0	0	0	0	0	0	0	0	0	0	0	0	0	0	0	0	0	0	0	0	0	0	0	0	0	0	0	0	0	0	0	0	0	0	0	0
ENSMUSG00000094219.1	Calhm3	protein_coding	1044	0.0941858	0.020324	0	0	0	0	0	0	0	0	0	0.0171499	0	0	0	0	0	0	0	0	0	0	0	0	0	0	0	0.0381699	0	0	0.00571662	0	0	0	0	0
ENSMUSG00000091230.1	H1f11-ps	processed_pseudogene	666	0	0	0	0	0	0	0	0	0	0	0	0	0	0	0	0	0	0	0	0	0	0	0	0	0	0	0	0	0	0	0	0	0	0	0	0
ENSMUSG00000006435.16	Neurl1a	protein_coding	7284	0.0107996	0.0378689	0.0104932	0.0653565	0.0471001	0	0.00266175	0	0.00852569	0.0142192	0.0373599	0.0147483	0	0.00265146	0	0	0	0.0318207	0.0200227	0.0166942	0.00784276	0.025432	0.140092	0.149686	0	0.00577848	0	0.0197205	0.0374855	0.00372915	0.0221091	0.00088382	0.0106069	0.0148532	0.10507	0.00192616
ENSMUSG00000118127.1	Gm36693	antisense	1600	0.184369	0.119352	0.286622	0.162292	0	0	0	0	0	0.129466	0.255121	0.223806	0	0	0	0	0	0	0.222819	0.0380002	0.205299	0	0	0	0	0	0	0.196781	0.0540974	0	0.202798	0	0	0.155373	0	0
ENSMUSG00000117659.1	Gm50339	antisense	459	0	0	0	0	0	0	0	0	0	0	0	0	0	0	0	0	0	0	0	0	0	0	0	0	0	0	0	0	0	0	0	0	0	0	0	0
ENSMUSG00000118029.1	AC132288.1	TEC	2090	0	0	0	0	0	0	0	0	0	0	0.176708	0	0	0.24026	0	0	0	0	0	0	0	0	0	0	0	0	0	0	0	0	0.0589025	0.0800867	0	0	0	0
ENSMUSG00000053617.12	Sh3pxd2a	protein_coding	11593	0.28499	0.201329	0.215921	0.125059	0.147967	0.0882834	0.0602066	0.00661832	0	0.250154	0.206232	0.322783	0.0597843	0.118282	0.0751556	0	0	0.0866375	0.146772	1.04891	0.298125	0.0687106	0.201931	0.139506	0.0241422	0.0417528	0.0259284	0.23408	0.120437	0.022275	0.259723	0.0844072	0.0288792	0.497937	0.136716	0.0306078
ENSMUSG00000098786.1	Mir6995	miRNA	71	0	0	0	0	0	0	0	0	0	0	0	0	0	0	0	0	0	0	0	0	0	0	0	0	0	0	0	0	0	0	0	0	0	0	0	0
ENSMUSG00000042694.17	Stn1	protein_coding	4045	0.413253	0.251786	1.22821	1.31599	1.84381	1.22214	0.565589	1.19499	0.839274	0.194599	0.321962	0.2523	0.808894	1.2223	0.834662	0	0.288446	0.375639	0.520805	0.0751549	0	0.123651	0.286895	0.121295	0.41515	0.0260139	0.108989	0.631084	1.46065	0.866619	0.256287	0.955284	0.221362	0.198653	0.17728	0.183384			Down
ENSMUSG00000097990.1	Gm19557	antisense	2765	0	0	0	0	0.134868	0	0	0	0	0	0	0	0	0	0	0.00615962	0	0	0	0	0	0	0	0	0	0.00761129	0	0	0.044956	0	0	0	0.00205321	0	0	0.0025371
ENSMUSG00000025060.15	Slk	protein_coding	8356	0.296543	0.45961	0.562543	0.41693	0.407006	0.64477	0.220426	0.0872306	0.138729	0.614791	0.576901	0.38783	0.0636546	0.651787	1.02532	0.00203822	0.680705	0.160266	0.440228	2.3575	0.411905	0.170704	0.363964	0.0935124	0.0747185	0.00503715	0.0575563	0.439565	0.489569	0.148795	0.526507	0.580254	0.281003	1.06988	0.209394	0.0457706
ENSMUSG00000118206.1	Gm50358	antisense	2705	0	0	0	0.00799961	0.0441151	0	0	0.00709115	0.00765263	0	0.0215577	0	0	0.00713982	0.033552	0	0.00898616	0	0	0.0149847	0.00527973	0.0342416	0.0221905	0.0403072	0	0	0	0	0.0173716	0.00491459	0.00718589	0.0135639	0.00299539	0.0067548	0.0322465	0
ENSMUSG00000086121.1	Gm16068	antisense	504	0	0	0	0	0	0	0	0	0	0	0	0	0.0319804	0.0383199	0	0	0	0	0	0	0	0	0	0	0	0	0	0	0	0	0	0.0234334	0	0	0	0
ENSMUSG00000025064.15	Col17a1	protein_coding	6011	0	0	0.0095366	0.00719978	0	0.0257005	0	0	0	0	0.0161686	0	0	0	0	0	0	0	0	0	0	0	0.0166432	0.0120924	0	0	0	0.00317887	0.0109668	0	0.00538952	0	0	0	0.00957854	0
ENSMUSG00000117702.1	Gm50281	lincRNA	1212	0	0	0	0	0	0	0	0	0	0	0	0	0	0	0	0.0421568	0	0	0	0	0	0.152844	0	0	0	0	0	0	0	0	0	0	0.0140523	0	0.050948	0
ENSMUSG00000088525.1	Gm26085	snoRNA	116	0	0	0	0	0	0	0	0	0	0	0	0	0	0	0	0	0	0	0	0	0	0	0	0	0	0	0	0	0	0	0	0	0	0	0	0
ENSMUSG00000096704.1	Gm24805	snRNA	104	0	0	0	0	0	0	0	0	0	0	0	0	0	0	0	0	0	0	0	0	0	0	0	0	0	0	0	0	0	0	0	0	0	0	0	0
ENSMUSG00000118149.1	Gm50282	lincRNA	1102	0	0	0	0	0	0	0	0	0	0	0	0	0	0	0	0	0	0	0	0	0	0	0	0	0	0	0	0	0	0	0	0	0	0	0	0
ENSMUSG00000025066.10	Sfr1	protein_coding	1915	238.898	264.048	221.016	68.4988	30.6195	49.4617	21.1701	33.9759	36.6662	222.538	168.414	234.076	56.5102	89.4863	71.545	20.8556	15.435	23.306	274.199	154.991	288.504	28.0144	35.9839	32.1684	19.8654	20.21	5.23216	241.321	49.5267	30.604	208.342	72.5138	19.8655	239.232	32.0556	15.1025
ENSMUSG00000044948.17	Cfap43	protein_coding	7059	0	0.00300584	0.0189484	0.0122618	0.0993159	0.0875399	0.780032	0.399446	0.00879744	0.0146724	0.00550725	0.012682	0.118734	0.093023	0	0	0.0550958	0.00364833	0.0137739	0.0401948	0	0.00524853	0.0340135	0.0360399	0.0121996	0	0.045421	0.0073181	0.0663725	0.396092	0.0109539	0.0705856	0.0195814	0.0179896	0.0251007	0.0192069		Down		Down
ENSMUSG00000099069.1	Mir8090	miRNA	136	0	0	0	0	0	0	0	0	0	0	0	0	0	0	0	0	0	0	0	0	0	0	0	0	0	0	0	0	0	0	0	0	0	0	0	0
ENSMUSG00000025068.8	Gsto1	protein_coding	2023	0.379127	0.230747	0.453382	7.38056	14.4445	6.93011	10.3123	16.6689	28.3031	0.215029	0.441987	0.123906	0.183251	0.830573	0.753702	0	0.204265	0	0.40853	0	0.444758	1.40103	0.19781	1.20367	0.681103	0.270477	0	0.354419	9.58506	18.4281	0.260308	0.589175	0.0680884	0.284429	0.93417	0.317193	Down	Down	Down	Down
ENSMUSG00000025069.15	Gsto2	protein_coding	2349	0.108837	0.397446	0.252172	0	0.0381006	0	0	0	0	0.335101	0.0579246	0	0.0754786	0.0411094	0	0	0.0620883	0	0.0620883	0	0	0.299676	0.136286	0.394536	0.146644	0.519635	0.27299	0.252819	0.0127002	0	0.131008	0.0388627	0.0206961	0.0206961	0.276832	0.31309			Up	Up
ENSMUSG00000117975.1	Itprip	protein_coding	3950	0.139405	0.0966906	0.17415	0	0	0	0	0	0	0.0839069	0.0344468	0.149581	0	0	0	0	0	0	0.0164102	0.343766	0.0108468	0.0046898	0	0.0368037	0	0	0	0.136748	0	0	0.0893117	0	0	0.123674	0.0138312	0
ENSMUSG00000092966.1	Gm22240	miRNA	82	0	0	0	0	0	0	0	0	0	0	0	0	0	0	0	0	0	0	0	0	0	0	0	0	0	0	0	0	0	0	0	0	0	0	0	0
ENSMUSG00000046585.9	Cfap58	protein_coding	3500	0.264086	0.394053	0.278433	0.00618256	0.0298328	0	0	0	0	0.325514	0.177717	0.291587	0	0.590433	0.202261	0	0	0	0.356511	0.677489	0.865061	0.0740988	0.097184	0.21287	0	0	0	0.312191	0.0120051	0	0.264939	0.264231	0	0.63302	0.128051	0
ENSMUSG00000117690.1	Gm50430	lincRNA	419	0	0	0.0456042	0	0	0.0460877	0	0	0	0.0988759	0.092782	0.256388	0	0	0	0	0	0	0.232053	0	0	0	0	0	0.256912	0	0.286957	0.0152014	0.0153626	0	0.149349	0	0	0.077351	0	0.18129
ENSMUSG00000063434.6	Sorcs3	protein_coding	7130	0.146185	0.306518	0.160798	0.0333841	0	0.0379173	0	0	0	0.209179	0.0545241	0.173269	0.0429515	0.132728	0.124745	0	0	0	0.165914	0.270034	0.126191	0.0519627	0.058931	0.145273	0.00603906	0.0442746	0	0.2045	0.0237671	0	0.145657	0.100141	0	0.18738	0.0853888	0.0167712
ENSMUSG00000089004.1	Gm23857	rRNA	111	0	0	0	0	0	0	0	0	0	0	0	0	0	0	0	0	0	0	0	0	0	0	0	0	0	0	0	0	0	0	0	0	0	0	0	0
ENSMUSG00000117930.1	Gm50436	TEC	2360	0	0	0	0	0	0	0	0	0	0	0	0	0	0	0	0	0	0	0	0	0	0	0	0	0	0	0	0	0	0	0	0	0	0	0	0
ENSMUSG00000118014.1	4930535F04Rik	TEC	1513	0	0	0	0	0	0	0	0	0	0	0	0	0	0	0	0	0	0	0	0	0	0	0	0	0	0	0	0	0	0	0	0	0	0	0	0
ENSMUSG00000117996.1	Gm50441	lincRNA	238	0	0	0	0	0	0	0	0	0	0	0	0	0	0	0	0	0	0	0	0	0	0	0	0	0	0	0	0	0	0	0	0	0	0	0	0
ENSMUSG00000118111.1	Gm50442	lincRNA	741	0	0	0	0	0	0	0	0	0	0	0	0	0.0217518	0	0	0	0	0	0	0	0	0	0	0	0	0	0	0	0	0	0	0.00725062	0	0	0	0
ENSMUSG00000117931.1	Gm50444	unprocessed_pseudogene	841	0	0	0	0	0	0	0	0	0	0	0	0	0	0	0	0	0	0	0	0	0	0	0	0	0	0	0	0	0	0	0	0	0	0	0	0
ENSMUSG00000118059.1	Gm6975	processed_pseudogene	732	0	0	0	0	0.0203776	0	0.0264866	0	0.0282792	0	0	0	0	0	0	0	0	0	0	0	0	0	0	0	0	0	0	0	0.00679253	0.0182553	0	0	0	0	0	0
ENSMUSG00000098507.1	Gm27935	miRNA	79	0	0	0	0	0	0	0	0	0	0	0	0	0	0	0	0	0	0	0	0	0	0	0	0	0	0	0	0	0	0	0	0	0	0	0	0
ENSMUSG00000117697.1	Siah1-ps1	processed_pseudogene	847	0	0	0	0	0	0	0	0	0	0	0.022949	0	0	0	0	0	0	0	0	0	0	0	0	0	0	0	0	0	0	0	0.00764968	0	0	0	0	0
ENSMUSG00000062083.1	Rpl13a-ps1	processed_pseudogene	612	0	0	0	0	0	0	0.0316801	0.0313424	0.0676483	0	0	0	0	0	0	0	0	0	0.0264788	0	0	0	0	0	0	0	0	0	0	0.0435569	0	0	0	0.00882627	0	0
ENSMUSG00000043531.16	Sorcs1	protein_coding	8441	0.0209684	0	0.0067912	0	0	0.068632	0.00689072	0	0	0	0.00460557	0.00212113	0	0	0	0	0	0	0.0038396	0	0.0321468	0	0	0	0	0	0	0.00925319	0.0228773	0.00229691	0.00224223	0	0	0.0119955	0	0
ENSMUSG00000098916.1	Gm27749	miRNA	125	0	0	0	0	0	0	0	0	0	0	0	0	0	0	0	0	0	0	0	0	0	0	0	0	0	0	0	0	0	0	0	0	0	0	0	0
ENSMUSG00000110007.2	Gm45352	antisense	3332	0	0	0	0	0	0	0	0	0	0	0	0	0	0	0	0	0	0	0	0	0.00428621	0	0	0	0	0	0	0	0	0	0	0	0	0.00142874	0	0
ENSMUSG00000097446.1	Gm26629	antisense	2276	0	0	0	0	0	0	0	0	0	0.0182026	0	0	0	0	0	0	0	0	0	0.50756	0	0	0	0	0	0	0	0	0	0	0.00606752	0	0	0.169187	0	0
ENSMUSG00000117758.1	Gm50302	lincRNA	457	0	0	0	0	0	0	0	0.0419728	0	0.0906543	0	0.0391782	0	0.169044	0.357472	0	0	0	0	0	0.937527	0	0	0	0.0942198	0	0	0	0	0.0139909	0.0432775	0.175505	0	0.312509	0	0.0314066
ENSMUSG00000089094.1	Gm25659	rRNA	37	0	0	0	0	0	0	0	0	0	0	0	0	0	0	0	0	0	0	0	0	0	0	0	0	0	0	0	0	0	0	0	0	0	0	0	0
ENSMUSG00000118338.1	Gm50317	TEC	3286	0	0	0	0	0	0	0	0	0	0	0	0	0	0	0	0	0	0	0.00986308	0.12952	0	0	0	0	0	0	0	0	0	0	0	0	0	0.046461	0	0
ENSMUSG00000065143.1	Gm25644	snRNA	107	0	0	0	0	0	0	0	0	0	0	0	0	0	0	0	0	0	0	0	0	0	0	0	0	0	0	0	0	0	0	0	0	0	0	0	0
ENSMUSG00000117806.1	Gm50325	processed_pseudogene	1079	0	0	0	0	0	0	0	0	0	0	0	0	0	0	0	0	0	0	0	0	0	0	0	0	0	0	0	0	0	0	0	0	0	0	0	0
ENSMUSG00000118158.1	Gm50326	processed_pseudogene	263	0	0	0	0	0	0	0	0	0	0	0	0	0	0	0	0	0	0	0	0	0	0	0	0	0	0	0	0	0	0	0	0	0	0	0	0
ENSMUSG00000097719.1	Rpl31-ps18	processed_pseudogene	377	0	0.112563	0.10137	0	0	0	0	0	0	0	0	0	0	0	0	0	0	0	0	0	0	0	0	0	0	0	0	0.071311	0	0	0	0	0	0	0	0
ENSMUSG00000117867.1	Gm50330	lincRNA	1077	0	0.0394024	0.0887101	0	0	0	0	0	0	0	0.0541444	0.0166244	0	0	0.0674156	0	0	0	0.0752323	0.733895	0.543684	0	0	0	0	0	0	0.0427042	0	0	0.0235896	0.0224719	0	0.450937	0	0
ENSMUSG00000118173.1	Gm50329	lincRNA	306	0	0	0	0	0	0	0	0	0	0.406167	0	0	0	0	0	0	0	0	0	0	0	0	0	0	0	0	0	0	0	0	0.135389	0	0	0	0	0
ENSMUSG00000035804.5	Ins1	protein_coding	1062	0	0	0	0	0	0	0	0	0	0	0	0	0	0	0	0	0	0	0	0	0	0	0	0	0	0	0	0	0	0	0	0	0	0	0	0
ENSMUSG00000118128.1	Gm50331	lincRNA	2705	0	0	0	0.111995	0.0661726	0.0428335	0	0.0141823	0	0	0	0	0.0476691	0.0856779	0.0805249	0	0	0.0476036	0	0.0374617	0	0.00684832	0.0221905	0.0134357	0.103468	0.0155602	0.0074082	0	0.0736669	0.00472743	0	0.0712906	0.0158679	0.0124872	0.0141582	0.0421454
ENSMUSG00000118114.1	Gm50332	lincRNA	1055	0.0186408	0.0201121	0	0.799923	0.0848326	1.17146	0.496191	0.163634	0.0196212	0	0	0	0	0	0	0	0	0	0.0460807	0	0	0	0	0	0.0612206	0.41891	0	0.0129176	0.685405	0.226482	0	0	0	0.0153602	0	0.160043
ENSMUSG00000117896.1	AA387883	lincRNA	2130	0	0	0.00897097	0.0101591	0	0	0	0	0	0	0	0	0.00756719	0.00906724	0	0	0	0	0	0	0.17433	0	0	0.0511883	0	0	0	0.00299032	0.00338638	0	0	0.00554481	0	0.05811	0.0170628	0
ENSMUSG00000025027.18	Xpnpep1	protein_coding	9234	0.0255568	0.114892	0.0227626	1.38026	0.91915	1.16902	0.489219	1.03448	0.726329	0	0.0126302	0.0135728	0.047129	0.0209153	0.0609379	0.496149	0.0026324	0.0390459	0.0157944	0.0504804	0	0.0983009	0.0346692	0.0373906	0.0746086	0.0843267	0	0.0544038	1.15614	0.75001	0.00873432	0.0429941	0.179276	0.0220916	0.0567869	0.0529784	Down		Down	Down
ENSMUSG00000098730.1	Mir6407	miRNA	101	0	0	0	0	0	0	0	0	0	0	0	0	0	4.97172	0	0	0	0	0	0	0	0	0	0	0	0	0	0	0	0	0	1.65724	0	0	0	0
ENSMUSG00000099988.7	1700054A03Rik	processed_transcript	4290	0.0183366	0	0.00445412	0.0100881	0	0	0	0	0	0.00482856	0.0135929	0.00834706	0	0.00450192	0	0	0	0	0	0	0.00332906	0.107953	0	0	0.00501847	0	0	0.00759691	0.0033627	0	0.00892284	0.00150064	0	0.00110969	0.0359843	0.00167282
ENSMUSG00000118233.1	Gm30381	lincRNA	1119	0	0	0	0	0	0	0	0.0342834	0	0	0	0.0320008	0	0	0	0	0	0	0	0	0	0	0	0	0	0	0	0	0	0.0114278	0.0106669	0	0	0	0	0
ENSMUSG00000118003.1	Gm9618	processed_pseudogene	854	0	0	0	0	0	0	0	0	0	0	0	0.0419308	0	0.022615	0	0	0	0	0	0	0	0	0	0.42557	0	0	0	0	0	0	0.0139769	0.00753834	0	0	0.141857	0
ENSMUSG00000025026.15	Add3	protein_coding	6380	1.2114	0.715034	1.29085	0.66477	0.331995	0.248195	0.215762	0.414899	0.0421795	0.925334	1.11204	1.08044	0.0480007	0.0060543	0.00853526	0	0	0	1.13791	2.39834	0.826008	0.148081	0.0909476	0.0740546	0.0303704	0	0.00628188	1.07243	0.414987	0.22428	1.03927	0.0208634	0	1.45409	0.104361	0.0122174	Down	Down	Down	Down
ENSMUSG00000088855.1	Gm24724	snRNA	107	0	0	0	0	0	0	0	0	0	0	0	0	0	0	0	0	0	0	0	0	0	0	0	0	0	0	0	0	0	0	0	0	0	0	0	0
ENSMUSG00000118314.1	1700001K23Rik	lincRNA	1535	0.115306	0.0691147	0.0248966	0	0	0	0	0	0	0	0	0	0	0	0	0	0	0	0	0	0	0	0	0	0	0	0	0.0697723	0	0	0	0	0	0	0	0
ENSMUSG00000118350.1	Gm36339	processed_pseudogene	234	0	0	0	0	0	0	0	0	0	0	0	0	0	0	0	0	0	0	0	0	0	0	0	0	0	0	0	0	0	0	0	0	0	0	0	0
ENSMUSG00000025025.14	Mxi1	protein_coding	6823	0.0576462	0.0217687	0.0588116	0.342519	0.754237	0.492462	0.0738814	0.224905	0.367103	0.00910795	0.108257	0.0839722	0.0543334	0.277399	0.281998	0.00249617	0	0	0.00950024	0.151488	0.0460496	0.480562	0.005865	0.191759	0.0915063	0	0	0.0460755	0.529739	0.221963	0.0671124	0.204577	0.000832057	0.0690128	0.226062	0.0305021		Down
ENSMUSG00000118369.1	Gm30541	processed_transcript	3136	0.0250842	0	0	0	0	0	0	0	0	0.00660539	0.0309914	0.0114187	0.00513971	0.147805	0	0	0	0	0.0155023	0	0.0227705	0.00590711	0	0	0	0	0	0.00836139	0	0	0.0163385	0.0509817	0	0.0127576	0.00196904	0
ENSMUSG00000067085.1	Gm10197	protein_coding	201	0	0	0	0	0	0	0	0	0	0	0	0	0	0	0	0	0	0	0	0	0	0	0	0	0	0	0	0	0	0	0	0	0	0	0	0
ENSMUSG00000025024.7	Smndc1	protein_coding	2477	2.40565	3.42644	3.67198	14.4231	14.1576	9.2149	8.24213	9.52495	7.43776	3.55416	5.54806	5.08148	6.19477	7.96856	6.6026	3.54791	0.294399	0.790178	2.8524	9.95748	3.28069	3.69447	3.55419	2.96384	0.643183	0.849625	0.145622	3.16802	12.5985	8.40162	4.7279	6.92197	1.54416	5.36352	3.40417	0.546143		Down	Down	Down
ENSMUSG00000117768.1	8030456M14Rik	bidirectional_promoter_lncRNA	1007	0.507762	0.716405	0.227704	0.107443	0.133314	0.306824	0.211788	0	0.185008	0.0205705	0.366751	0.3556	0.0320122	0	0	0	0	0	0.498864	0.100629	0.170189	3.44004	5.06669	5.30539	0.171037	1.42113	0	0.483957	0.182527	0.132265	0.247641	0.0106707	0	0.256561	4.60404	0.530721
ENSMUSG00000097636.8	Mirt1	processed_transcript	8569	0.00229502	0	0	0	0	0	0	0	0	0	0.00226839	0	0	0	0	0	0	0	0.0264757	0	0	0	0	0.0106032	0.00502491	0	0	0.000765007	0	0	0.00075613	0	0	0.00882524	0.00353442	0.00167497
ENSMUSG00000097779.2	4833407H14Rik	lincRNA	1494	0	0	0	0	0	0	0	0	0.0138557	0	0	0	0	0	0	0	0	0	0	0	0	0	0	0	0	0	0	0	0	0.00461856	0	0	0	0	0	0
ENSMUSG00000118378.1	Gm50393	TEC	2992	0	0	0	0	0	0	0	0	0	0	0	0	0	0.00645495	0	0	0	0	0	0	0	0	0	0	0	0	0	0	0	0	0	0.00215165	0	0	0	0
ENSMUSG00000118210.1	Gm50394	antisense	1047	0.244181	0.162126	0.109502	0.144673	0.156715	0.258214	0	0	0	0.732031	0.816871	0.444618	1.15459	1.43881	0.797493	0.0488005	0.208948	0.29517	0.170254	0	0	0.672339	0.515978	0.468615	0.431818	0.42211	0.708166	0.171937	0.186534	0	0.664507	1.1303	0.184306	0.0567512	0.55231	0.520698
ENSMUSG00000034765.6	Dusp5	protein_coding	2473	0.0795229	0	0	0.595005	0.422219	0.734012	0	0.349038	0	0	0.0235801	0.00723997	0.49534	0.523245	0.124779	0.365007	0.304705	0.760214	0	0	0.00577504	0.464428	0.906166	1.85907	0.261171	1.37862	0.234992	0.0265076	0.583745	0.116346	0.0102733	0.381122	0.476642	0.00192501	1.07655	0.624928
ENSMUSG00000071497.4	Nutf2-ps1	protein_coding	901	12.5941	7.58298	6.93493	5.54783	4.81762	3.23632	8.134	8.04731	9.85623	5.28783	5.58757	6.14037	0	0.342965	0.705114	2.64638	0.566547	1.65783	8.83094	1.777	3.43965	1.48033	1.33242	0.443708	0.908003	1.19124	0.689472	9.03734	4.53392	8.67918	5.67192	0.34936	1.62359	4.68253	1.08549	0.929571	Down	Down	Down	Down
ENSMUSG00000118159.1	Gm50402	TEC	870	0	0	0	0	0	0	0	0	0	0.0238098	0.0223423	0	0	0	0.020864	0	0	0	0	0.0465903	0	0.0212928	0.206984	0.0208872	0.0247462	0	0	0	0	0	0.015384	0.00695465	0	0.0155301	0.0830547	0.00824875
ENSMUSG00000024974.10	Smc3	protein_coding	5541	3.42851	5.29977	4.36925	12.5241	20.3354	19.3142	8.83858	12.8985	15.4926	1.61125	1.77154	2.15849	3.06305	4.08851	2.62398	0.101432	0.135993	0.162674	3.85166	3.365	1.15728	2.08282	1.03996	0.885472	0.12822	0.235482	0.810102	4.36584	17.3913	12.4099	1.84709	3.25851	0.133366	2.79131	1.33608	0.391268	Down	Down	Down	Down
ENSMUSG00000043639.15	Rbm20	protein_coding	6790	0.104267	0.0218745	0.10131	0.00956065	0.0175746	0	0.0571081	0.0395496	0.0213406	0.0549133	0.0314898	0.0632852	0	0	0.0133665	0	0	0	0.114557	0.0567112	0.0609968	0	0.023574	0	0	0	0	0.0758172	0.00904507	0.0393328	0.0498961	0.00445548	0	0.0774216	0.00785801	0		Down		Down
ENSMUSG00000089807.1	Gm16298	processed_pseudogene	420	0.796005	0	0	0	0	0	0	0	0	0	0.277683	0	0	0	0	0	0	0	0	0	0	0	0	0	0	0	0	0.265335	0	0	0.0925611	0	0	0	0	0
ENSMUSG00000089679.1	Gm16299	antisense	2766	0	0.00767108	0	0	0	0	0	0	0	0	0	0	0	0	0	0	0	0	0	0	0	0	0	0	0	0	0	0.00255703	0	0	0	0	0	0	0	0
ENSMUSG00000117693.1	Gm50272	processed_pseudogene	402	0	0	0	0	0	0	0	0	0	0	0	0	0	0	0	0	0	0	0	0	0	0	0	0	0	0	0	0	0	0	0	0	0	0	0	0
ENSMUSG00000024975.13	Pdcd4	protein_coding	3135	18.794	22.3959	16.7189	8.67629	11.8189	36.5026	4.63214	4.77856	5.85025	29.8659	29.0296	19.298	7.52179	12.321	9.29295	1.22778	1.21732	1.29795	16.5152	26.0915	30.7454	6.71262	9.68831	9.58732	1.15372	4.77293	3.77133	19.3029	18.9993	5.08698	26.0645	9.71192	1.24768	24.4507	8.66275	3.23266		Down
ENSMUSG00000084957.3	Bbip1	protein_coding	4402	17.3116	17.0054	16.0609	5.9136	5.67243	5.90904	4.17978	3.43368	2.62869	14.7759	15.1016	16.1433	4.68312	9.0687	7.50889	0.0735111	1.14856	0.286671	14.5595	11.7494	21.0429	7.07827	7.09523	8.91667	1.17379	1.29561	0.742023	16.7927	5.83169	3.41405	15.3403	7.0869	0.502915	15.7839	7.69672	1.07047		Down		Down
ENSMUSG00000024976.14	Shoc2	protein_coding	5579	8.38599	7.68252	8.91531	2.02077	3.1175	4.09475	0.274542	0.667005	0.489774	6.79097	7.03441	6.23559	1.32319	1.35009	1.40879	0.894459	0.261419	0.39699	7.39233	12.0823	8.4707	5.31933	4.61927	5.03887	1.68251	2.20298	1.03806	8.32794	3.07767	0.477107	6.68699	1.36069	0.517623	9.31512	4.99249	1.64118	Down			Up
ENSMUSG00000117704.1	Gm50273	TEC	2415	0	0	0.00791228	0	0	0	0	0	0	0	0	0	0	0	0	0	0	0.010664	0	0	0.00591373	0	0	0	0	0.00871438	0	0.00263743	0	0	0	0	0.00355467	0.00197124	0	0.00290479
ENSMUSG00000117981.1	4930484I04Rik	antisense	808	0	0.0525204	0	0.0267809	0	0.167296	0	0	0	0	0.0240567	0	0.43886	0.38244	0.157254	0	0	0	0	0	0.212104	0	0	0.0674697	0.0532902	0	0	0.0175068	0.0646923	0	0.00801891	0.326185	0	0.0707013	0.0224899	0.0177634
ENSMUSG00000033717.6	Adra2a	protein_coding	4832	0.0284896	0.0834326	0.0355905	0	0	0	0	0	0	0	0.00402273	0.00741078	0.0933997	0	0	0	0.0503054	0	0.043598	0.138411	0	0.195521	0	0.0338466	0.191589	0	0	0.0491709	0	0	0.00381117	0.0311332	0.0167685	0.0606698	0.076456	0.0638629			Up
ENSMUSG00000117921.1	Gm50186	lincRNA	1731	0	0	0	0	0	0	0	0	0	0	0	0	0	0	0	0	0	0	0.00936166	0	0	0	0	0	0	0	0	0	0	0	0	0	0	0.00312055	0	0
ENSMUSG00000118324.1	Gm50187	TEC	3064	0	0.020775	0.00623634	0.0282493	0	0.762598	0	0	0	0.0135212	0	0.023374	0	0	0	0	0	0	0	0	0	0.00604592	0	0	0	0	0	0.00900379	0.263616	0	0.0122984	0	0	0	0.00201531	0
ENSMUSG00000117755.1	Gm50188	processed_pseudogene	225	0.349618	1.13164	0.849252	0.480865	0	0	0	0	0	0.368258	0.950294	0.795753	0	0.171673	0	0	0.216067	0	1.65652	0.360298	0.0634741	0	0.177853	0.0807638	0	0	0	0.776836	0.160288	0	0.704768	0.0572244	0.0720224	0.693429	0.0862056	0
ENSMUSG00000118207.1	Gm50191	lincRNA	646	0	0	0.0295792	0.167484	0.0461808	0.239142	0.0600254	0.118771	0	0	0	0	0	0	0	0	0	0	0	0	0	0	0	0.0281298	0	0	0	0.00985973	0.150936	0.0595989	0	0	0	0	0.0093766	0
ENSMUSG00000024978.11	Gpam	protein_coding	6664	0.0649238	0.00318401	0.00286737	0.373421	0.0738657	0.457848	0.0989194	0.431758	0.0341693	0.0186505	0.0204179	0	0.00241869	0.060861	0	0.240238	0	0.0927499	0.00243173	0.0273711	0.00857243	0.0138991	0	0	0	0	0	0.0236584	0.301712	0.188282	0.0130228	0.0210932	0.110996	0.0127918	0.00463303	0	Down		Down	Down
ENSMUSG00000118099.1	Gm31356	antisense	1560	0.0126064	0.0408043	0.0244976	0	0	0	0	0.0737752	0	0	0	0.0459088	0	0	0	0	0	0	0	0	0	0	0	0	0	0	0	0.0259694	0	0.0245917	0.0153029	0	0	0	0	0
ENSMUSG00000024979.13	Tectb	protein_coding	3820	0.0875188	0.0444361	0.115049	0	0	0	0	0	0	0.0325359	0.0763265	0.0796795	0	0.0505582	0	0	0	0	0.0678745	0	0	0.0048494	0.267129	0	0	0	0	0.0823347	0	0	0.0628473	0.0168527	0	0.0226248	0.0906594	0
ENSMUSG00000098289.1	Mir6715	miRNA	57	0	0	0	0	0	0	0	0	0	0	0	0	0	0	0	0	0	0	0	0	0	0	0	0	0	0	0	0	0	0	0	0	0	0	0	0
ENSMUSG00000055523.7	Gucy2g	protein_coding	3888	0	0.00545736	0.00491465	0	0.00383652	0.00496676	0.00997335	0	0	0.0053278	0.00499944	0.00460505	0.00829121	0.00993478	0.00933727	0.0438049	0	0.0198716	0	0	0.00734653	0.00476458	0.0154386	0.0327168	0.00553735	0.0433029	0.0103082	0.00345734	0.00293443	0.00332445	0.00497743	0.00918775	0.0212255	0.00244884	0.01764	0.0197162
ENSMUSG00000024981.6	Acsl5	protein_coding	4864	0.00808635	0.0174492	0.0549988	0.115669	0	0	0	0	0	0.161832	0.147862	0.011043	0	0	0	0	0	0	0.0166581	0.112501	0	0.00380853	0	0.00373599	0	0	0	0.0268448	0.0385562	0	0.106912	0	0	0.0430529	0.00251484	0
ENSMUSG00000024982.10	Zdhhc6	protein_coding	8284	1.48373	1.4446	0.982626	3.40884	1.06237	0.438245	0.175533	0.231549	0.484775	1.71537	1.98508	2.09	0.891127	2.16819	1.37825	0.00205593	0	0	1.34586	0.944348	0.886139	1.03313	1.86945	1.57062	0.0363845	0	0.413653	1.30365	1.63648	0.297286	1.93015	1.47919	0.00068531	1.05878	1.49107	0.150012		Down
ENSMUSG00000024983.10	Vti1a	protein_coding	12304	1.63351	1.72967	2.52674	0.861759	0.843776	0.428465	0.474305	0.676592	0.597256	1.43102	1.78359	1.93101	0.00130999	0.0565081	0.0398321	0	0.00592675	0	1.77276	0.67534	0.448043	0.0918406	0.0178879	0.0413534	0.0122484	0.0290774	0	1.9633	0.711333	0.582718	1.71521	0.0325501	0.00197558	0.965379	0.0503606	0.0137753	Down	Down	Down	Down
ENSMUSG00000024985.20	Tcf7l2	protein_coding	8894	0.5948	0.608348	0.406054	0.262762	0.142556	0.434242	1.32103	0.860517	0.553934	0.670764	0.255703	0.533469	0.0688654	0.271436	0.510222	0.40405	0	0.361951	0.495589	0.29851	0.20072	0.281182	0.233964	0.179798	0.169445	0.21296	0.171237	0.536401	0.279853	0.911827	0.486646	0.283508	0.255334	0.331607	0.231648	0.184547				Down
ENSMUSG00000099746.1	Ppnr	sense_intronic	3525	0	0	0	0	0	0	0	0	0	0	0	0	0.00457252	0	0	0	0	0	0	0	0	0	0	0	0	0	0	0	0	0	0	0.00152417	0	0	0	0
ENSMUSG00000117833.1	Gm50135	processed_pseudogene	397	0.0495365	0.213786	0	0	0	0	0	0	0	0.156533	0	0.0450994	0	0	0	0	0	0	0.204094	0	0	0	0	0	0	0	0	0.087774	0	0	0.0672107	0	0	0.0680312	0	0
ENSMUSG00000117827.1	D730002M21Rik	lincRNA	2691	0	0	0	0	0	0	0	0	0	0	0	0	0	0	0	0	0	0	0	0	0	0	0	0	0	0	0	0	0	0	0	0	0	0	0	0
ENSMUSG00000117695.1	Gm31912	lincRNA	5108	0.100101	0.157849	0.183301	0.0508354	0	0	0	0	0	0.287927	0.129383	0.164743	0.047332	0.279792	0.202554	0	0	0	0.120554	0.210286	0.35788	0.0290128	0	0.0142301	0	0	0	0.147084	0.0169451	0	0.194018	0.176559	0	0.229573	0.0144143	0
ENSMUSG00000077223.1	Gm22271	snoRNA	128	0	0	0	0	0	0	0	0	0	0	0	0	0	0	0	0	0	0	0	0	0	0	0	0	0	0	0	0	0	0	0	0	0	0	0	0
ENSMUSG00000025075.14	Habp2	protein_coding	3193	0.0369546	0.0265809	0.0179532	0	0	0.0423349	0	0	0	0.00648747	0.00608764	0	0	0	0	0	0	0	0.0253759	0	0	0	0	0	0	0	0	0.0271629	0.0141116	0	0.0041917	0	0	0.00845863	0	0
ENSMUSG00000049134.15	Nrap	protein_coding	5507	0.435673	0.655002	0.308812	0.106093	0.0162517	0	0	0	0	0.394956	0.300021	0.269851	0	0.0105211	0	0	0	0	0.320746	0.467384	0.248963	0	0	0.14519	0	0	0	0.466496	0.0407814	0	0.321609	0.00350703	0	0.345698	0.0483967	0
ENSMUSG00000090990.1	Gm17197	antisense	452	1.4793	2.15938	0.845494	0.143621	0	0	0	0	0	1.19154	1.59115	0.713009	0.249617	0.811839	0.361427	0	0	0	1.39822	0.762246	1.16907	0	0.177066	0	0	0	0	1.49472	0.0478738	0	1.16523	0.474294	0	1.10985	0.059022	0
ENSMUSG00000025076.11	Casp7	protein_coding	4403	0.0044665	0.106019	0.0911359	0	0	0.048244	0.0484374	0.0740601	0.0423128	0	0	0.00813284	0	0	0.0371031	0	0	0.00584909	0.0147218	0.0644413	0.110283	0	0	0.0742887	0	0	0	0.0672071	0.0160813	0.0549368	0.00271095	0.0123677	0.0019497	0.0631487	0.0247629	0		Down		Down
ENSMUSG00000035818.14	Plekhs1	protein_coding	3628	0.0542062	0.105272	0.0421349	0	0.0575605	0.0851632	0	0	0	0.00570962	0.0107154	0.00493507	0	0	0	0	0	0	0.0178666	0.0167586	0.436953	0	0	0	0	0	0	0.0672044	0.0475746	0	0.00712005	0	0	0.157193	0	0
ENSMUSG00000025077.13	Dclre1a	protein_coding	6384	5.63118	8.67807	6.51605	0.915181	0.334124	0.601949	0	0.561866	0.389105	6.91781	4.80465	8.80638	0.398913	0.710935	0.261584	0.413512	0	0.00403408	6.64549	2.56827	4.09837	0.0870522	0.257001	1.11297	0.182108	0	0.00313897	6.94176	0.617084	0.31699	6.84295	0.457144	0.139182	4.43738	0.485674	0.061749
ENSMUSG00000025078.9	Nhlrc2	protein_coding	8718	0.536879	0.57682	0.506307	0.429403	0.3114	0.334472	0.162347	0.261827	0.0356166	0.387298	0.459302	0.369672	0.0369766	0.0509525	0.204045	0	0.0306703	0	0.520465	0.734607	0.109758	0.0148742	0.0734424	0.29807	0.00246951	0.0579359	0.124124	0.540002	0.358425	0.153263	0.405424	0.0973246	0.0102234	0.454943	0.128796	0.0615099
ENSMUSG00000117890.1	Gm32441	lincRNA	658	0	0	0	0	0	0	0	0	0	0	0	0	0	0	0	0	0	0	0	0	0	0	0	0	0	0	0	0	0	0	0	0	0	0	0	0
ENSMUSG00000117859.1	Gm32492	processed_transcript	920	0.0641283	0.0691898	0	0	0	0	0	0	0	0	0	0.0778454	0	0	0	0	0	0	0	0	0	0	0	0	0	0	0	0.0444394	0	0	0.0259485	0	0	0	0	0
ENSMUSG00000035283.5	Adrb1	protein_coding	3382	0.0058149	0	0.0451997	0.00639827	0	0	0	0	0	0.0918739	0.00574744	0	0.181102	0.0856589	0.11271	0	0	0.114223	0.00958311	0.00599254	0	0.816138	0.177485	0.128955	0.496535	0.0684499	0.272561	0.0170049	0.00213276	0	0.0325405	0.12649	0.0380744	0.00519188	0.374193	0.279182	Up		Up	Up
ENSMUSG00000117696.1	Gm50100	lincRNA	1079	0	0	0.0354183	0	0	0	0	0	0	0	0	0	0	0	0	0	0	0	0	0	0	0	0	0	0.019953	0	0.018572	0.0118061	0	0	0	0	0	0	0	0.0128417
ENSMUSG00000067063.1	Gm6990	processed_pseudogene	348	0	0	0	0	0	0	0	0	0	0	0	0	0	0	0	0	0	0	0	0	0	0	0	0	0	0	0	0	0	0	0	0	0	0	0	0
ENSMUSG00000035173.14	Ccdc186	protein_coding	6899	28.688	30.7186	32.4498	12.6967	7.65603	6.66737	1.21967	0.859124	0.999163	21.5852	18.9786	23.8241	3.32922	7.93077	8.76141	1.89347	1.34592	1.73208	30.7424	22.2232	9.35895	7.7466	5.71919	5.37859	2.29054	0.829729	0.938202	30.6188	9.0067	1.02598	21.4627	6.6738	1.65716	20.7749	6.28146	1.35282
ENSMUSG00000025081.13	Tdrd1	protein_coding	5443	5.40517	5.32502	5.00611	1.12508	0.315155	0.0780519	0.163854	0.116295	0.0456374	4.92459	4.15683	4.69404	0.441227	0.809005	0.573596	0.250323	0.0223292	0.28389	4.95708	9.48365	4.71507	0.973372	0.4595	0.597604	0.0672418	0.204923	0.187764	5.24543	0.506096	0.108595	4.59182	0.607943	0.185514	6.38527	0.676825	0.15331
ENSMUSG00000025082.8	Vwa2	protein_coding	4049	0.301134	0.0890861	0.30675	0.058787	0.00368397	0	0	0	0.00511247	0.291609	0.249634	0.31838	0.218942	0.0953975	0.00448299	0	0	0	0.284158	0.170183	0.21516	0.17843	0.0691821	0.0852717	0.0372202	0	0	0.232323	0.0208236	0.00170416	0.286541	0.106274	0	0.223167	0.110961	0.0124067
ENSMUSG00000025083.18	Afap1l2	protein_coding	5675	2.04111	2.18351	1.52192	1.51377	0.0998808	0.234792	0	0.0236601	0.0182382	2.42004	1.17483	1.70368	0.0397628	0.0136128	0.105551	0.00300112	0.119932	0.113452	1.75043	5.27829	2.94945	0.159949	0.821493	0.698055	0.0493181	0	0	1.91551	0.616148	0.0139661	1.76618	0.0529757	0.0787948	3.32606	0.559832	0.0164394	Down
ENSMUSG00000025085.16	Ablim1	protein_coding	11949	0.709352	0.731602	0.554903	0.0651939	0.0923771	0.0581795	0.0470548	0.237582	0.20269	0.497536	0.369268	0.674282	0.0175358	0.163247	0.130642	0.390543	0	0	0.558748	0.78869	0.377689	0.0883679	0.0133959	0.106455	0.052251	0	0.00167706	0.665285	0.0719168	0.162442	0.513696	0.103808	0.130181	0.575042	0.0694062	0.017976
ENSMUSG00000117684.1	4930449E18Rik	antisense	391	0	0	0.04887	0	0	0	0	0	0	0	0	0	0	0	0	0	0	0	0	0	0	0	0	0	0	0	0	0.01629	0	0	0	0	0	0	0	0
ENSMUSG00000097785.2	B230217O12Rik	processed_transcript	1834	0.332413	0.0462775	0.0625131	0.106189	0.455463	0	0	0.230095	0.0677221	0.101652	0.0211972	0.0781001	0	0.0631839	0.158357	0	0	0	0.38878	0	0.57625	4.08069	2.88017	4.01287	1.57302	0.791778	0.338721	0.147068	0.187217	0.0992723	0.0669832	0.0738469	0	0.321677	3.65791	0.901173
ENSMUSG00000117670.1	Gm50270	lincRNA	1655	0	0	0.0115457	0.0130749	0	0	0	0	0	0	0.0234898	0	0	0	0	0	0	0	0.0293747	0	0	0	0.108807	0	0	0	0.157407	0.00384857	0.0043583	0	0.00782994	0	0	0.00979156	0.0362691	0.0524692
ENSMUSG00000033478.5	Fam160b1	protein_coding	5951	0.436214	0.36368	0.42063	0.163628	0.180471	0.318006	0	0.164386	0.0452201	0.459471	0.333164	0.430236	0.130007	0.3505	0.16471	0	0	0.0086552	0.416631	0.326938	0.105595	0.0529188	0.161386	0.189322	0.00361775	0.116702	0.121225	0.406841	0.220702	0.0698686	0.407624	0.215072	0.00288507	0.283055	0.134542	0.0805149
ENSMUSG00000117927.1	Gm50271	lincRNA	705	0.0836851	0.180581	0	0	0	0	0	0.0272079	0	0.117529	0.193	0.101585	0	0	0.077241	0	0	0	0.206873	0	0.0810307	0	0.0283808	0	0.0610758	0.358216	0	0.0880886	0	0.00906929	0.137371	0.025747	0	0.0959679	0.00946027	0.139764
ENSMUSG00000025086.13	Trub1	protein_coding	5594	0.249604	0.185859	0.24594	0.545422	0.389309	0.224383	0.655053	0.486911	1.29886	0.0444358	0.0347476	0.108822	0	0	0	0	0	0	0.228852	0.0941967	0.00255303	0.049673	0	0	0	0.0188105	0.00358226	0.227134	0.386371	0.813609	0.0626685	0	0	0.108534	0.0165577	0.00746426	Down	Down	Down	Down
ENSMUSG00000117655.1	6720468P15Rik	lincRNA	2867	3.00443	3.70042	3.49905	0.709474	0.312167	0.303099	0	0	0	4.50849	2.11531	3.22243	0.427268	0.00673639	0.918029	0.00594048	0	0	3.48179	1.53397	3.58162	0.129227	0.600184	0.158457	0.142677	0	0	3.4013	0.44158	0	3.28208	0.450678	0.00198016	2.8658	0.295956	0.047559
ENSMUSG00000118178.1	Gm32932	lincRNA	1758	0	0	0.0108693	0.381574	0.441213	1.05451	0.132343	0.021822	0	0	0.0110568	0	0	0	0	0	0	0	0	0	0	0.0210747	0.0341441	0.0206733	0	0	0	0.00362309	0.625766	0.0513882	0.00368559	0	0	0	0.0252974	0
ENSMUSG00000118248.1	Gm50279	processed_pseudogene	316	0	0	0	0	0	0	0	0	0	0	0	0	0	0	0	0	0	0	0	0	0	0	0	0	0	0	0	0	0	0	0	0	0	0	0	0
ENSMUSG00000117770.1	Gm50285	lincRNA	1339	0.0146871	0.443697	0.0142705	0.500976	0	0	0	0	0	0.154701	0	0.294173	0.349085	1.60102	0.0135561	0	0	0	0	0.121086	0.0106659	0.677902	0.478171	1.1807	0.450201	1.7446	4.04076	0.157551	0.166992	0	0.149625	0.654554	0	0.0439173	0.778923	2.07852
ENSMUSG00000117978.1	Gm50286	processed_pseudogene	196	1.1037	0.86605	0.682434	0	0	0	0	0	0.105614	0.634117	0.892553	1.00484	0	1.47805	0	0	0	0	1.07482	2.68845	3.13322	0	0	0	0	0	0	0.884063	0	0.0352047	0.843837	0.492684	0	2.29883	0	0
ENSMUSG00000054843.9	Atrnl1	protein_coding	6586	0.39117	0.380162	0.28433	0.588122	0.369173	0.0996911	0	0	0.00314309	0.493802	0.433854	0.32079	0.452756	0.947186	1.49656	0	0.0701251	0.230711	0.356777	1.12935	0.704759	0.385345	0.303803	0.424911	0.0784545	0.0319545	0.0273842	0.351888	0.352329	0.0010477	0.416148	0.965501	0.100279	0.730296	0.371353	0.0459311		Up		Up
ENSMUSG00000093757.1	Mir5623	miRNA	70	0	0	0	0	0	0	0	0	0	0	0	0	0	0	0	0	0	0	0	0	0	0	0	0	0	0	0	0	0	0	0	0	0	0	0	0
ENSMUSG00000117871.1	Gm50287	lincRNA	2491	0.0157896	0	0	0	0	0	0	0	0	0.00831574	0	0	0	0	0	0	0	0	0	0	0	0	0	0	0	0	0	0.00526321	0	0	0.00277191	0	0	0	0	0
ENSMUSG00000087002.1	Gm16277	antisense	662	0	0	0	0	0	0	0	0	0	0	0.0293623	0	0	0	0	0	0	0	0	0	0	0	0	0	0	0	0	0	0	0	0.00978743	0	0	0	0	0
ENSMUSG00000025089.15	Gfra1	protein_coding	5476	0.897827	1.12368	0.823507	0.69153	0.11713	0.144584	0.0318652	0	0.0037802	0.97974	0.465003	0.843562	0.364983	0.779442	0.527047	1.04502	0.00443893	0	0.66288	1.35827	1.22578	0.0101487	0.168077	0.119464	0.0117947	0	0.00365946	0.948339	0.317748	0.0118818	0.762768	0.557157	0.34982	1.08231	0.09923	0.00515138
ENSMUSG00000118253.1	Gm50185	processed_pseudogene	322	0	0	0	0	0	0	0	0	0	0	0	0	0	0	0	0	0	0	0	0	0	0	0	0	0	0	0	0	0	0	0	0	0	0	0	0
ENSMUSG00000025090.9	Ccdc172	protein_coding	1099	10.3967	9.53758	9.30197	3.54414	0.298599	0.316282	0.0176417	0.95995	0.828769	5.50376	4.54552	13.0658	1.0413	0.333896	0.412913	0	0	0	8.567	10.8618	8.49882	0.286551	0.801067	0.74407	0.176309	0	0.54702	9.74541	1.38634	0.60212	7.70504	0.596035	0	9.30921	0.610563	0.24111		Down
ENSMUSG00000100001.1	1810007D17Rik	lincRNA	742	0.0795121	0	0	0	0	0	0	0	0	0.223337	0	0	0	0	0	0	0	0	0.0218397	0	0	0	0	0	0	0	0	0.026504	0	0	0.0744457	0	0	0.00727989	0	0
ENSMUSG00000046008.8	Pnlip	protein_coding	2195	0.0806351	0	0.0174106	1.68577	0.645585	0.985332	0	0	0.113168	0.0188743	0	0	0	0	0	0	0	0	0.0369135	0	0	0	0	0	0	0	0	0.0326819	1.10556	0.0377228	0.00629142	0	0	0.0123045	0	0	Down		Down
ENSMUSG00000118223.1	1810035K13Rik	lincRNA	348	0	0	0	0	0	0	0	0	0	0	0	0	0	0	0	0	0	0	0	0	0	0	0	0	0	0	0	0	0	0	0	0	0	0	0	0
ENSMUSG00000101088.6	1810018F18Rik	transcribed_unprocessed_pseudogene	2773	0	0	0	0	0	0	0	0	0	0	0.00700967	0	0	0	0	0	0	0	0	0	0	0	0	0	0	0	0	0	0	0	0.00233656	0	0	0	0	0
ENSMUSG00000042179.6	Pnliprp1	protein_coding	2223	0.0088466	0.0190897	0	0	0	0	0	0	0	0	0	0	0	0	0	0	0	0	0	0	0	0	0	0	0	0	0	0.00931211	0	0	0	0	0	0	0	0
ENSMUSG00000025091.4	Pnliprp2	protein_coding	1572	0	0	0	0	0.313131	0.294821	0.555005	0.841938	0.605736	0.0658858	0.0494601	0	0.153799	0	0	0	0	0	0	0	0.00908503	0	0	0	0	0	0	0	0.20265	0.66756	0.0384487	0.0512663	0	0.00302834	0	0		Down		Down
ENSMUSG00000026931.10	1700019N19Rik	protein_coding	1257	0	0	0	0	0	0	0	0	0	0	0	0.0284876	0	0	0	0	0	0	0	0	0	0	0	0	0	0	0	0	0	0	0.00949586	0	0	0	0	0
ENSMUSG00000087956.1	Gm22561	misc_RNA	84	0	0	0	0	0	0	0	0	0	0	0	0	0	0	0	0	0	0	0	0	0	0	0	0	0	0	0	0	0	0	0	0	0	0	0	0
ENSMUSG00000091410.1	Gm17150	processed_pseudogene	381	0	0	0	0	0	0	0	0	0	0	0	0	0	0	0	0	0	0	0	0	0	0	0	0	0	0	0	0	0	0	0	0	0	0	0	0
ENSMUSG00000025092.7	Hspa12a	protein_coding	9192	0.733838	0.565542	0.469805	0.101227	0.222318	0.119747	0.103353	0.0062603	0.038284	0.525074	0.507515	0.387618	0.0596188	0.0126065	0.0947867	0	0	0.0252156	0.410767	0.782714	0.593516	0.0906888	0.0087069	0.00395384	0	0	0.00218007	0.589728	0.147764	0.0492991	0.473402	0.0556707	0.00840521	0.595666	0.0344498	0.00072669				Down
ENSMUSG00000092813.1	Mir3086	miRNA	87	0	0	0	0	0	0	0	0	0	0	0	0	0	0	0	0	0	0	0	0	0	0	0	0	0	0	0	0	0	0	0	0	0	0	0	0
ENSMUSG00000048029.10	Eno4	protein_coding	2570	0.168347	0.0577928	0.0148702	0.00841982	0	0	0	0	0	0.217623	0.0378168	0.132367	0	0	0	0	0	0	0.081971	0.299664	0	0.0216242	0.0934247	0.0353538	0	0	0	0.0803367	0.00280661	0	0.129269	0	0	0.127212	0.0501342	0
ENSMUSG00000041362.17	Shtn1	protein_coding	6172	1.65052	1.59171	1.904	0.855461	0.130506	0.219014	0.0408371	0.0621567	0.0335392	1.09748	1.23455	1.47947	0.52491	0.641479	0.958755	0	0.0472603	0.0375538	1.54121	2.67619	1.00657	0.40519	0.301488	0.34742	0.149993	0.0136392	0.0357147	1.71541	0.40166	0.045511	1.2705	0.708381	0.0282714	1.74132	0.351366	0.066449
ENSMUSG00000118377.1	Gm9276	processed_pseudogene	1384	0	0	0	0	0	0	0	0	0	0	0.0140447	0	0	0	0.0262307	0	0	0	0	0	0	0	0	0	0.077779	0	0	0	0	0	0.00468156	0.00874357	0	0	0	0.0259263
ENSMUSG00000006270.7	Vax1	protein_coding	1117	0	0.0949786	0	0	0	0	0	0	0	0	0.0696073	0	0	0	0	0	0	0	0	0	0	0	0	0.406711	0	0	0	0.0316595	0	0	0.0232024	0	0	0	0.13557	0
ENSMUSG00000117834.1	Gm50429	processed_pseudogene	778	0	0	0	0	0	0	0	0	0	0	0	0	0	0	0	0	0	0	0	0	0	0	0	0	0	0	0	0	0	0	0	0	0	0	0	0
ENSMUSG00000040901.8	Kcnk18	protein_coding	3470	1.80224	2.10348	2.50554	2.45075	0.339595	0.751283	0	0.0497504	0	1.2954	0.83465	1.42926	0.25083	0.701287	0.86835	0	0	0	1.67654	1.37253	1.03717	0.661978	0.56508	0.2985	0.539782	0.175882	0.00577498	2.13709	1.18054	0.0165835	1.18644	0.606822	0	1.36208	0.508519	0.24048
ENSMUSG00000101630.1	Gm29261	antisense	678	0	0	0	0	0	0	0	0	0	0	0	0	0	0	0	0	0	0	0	0	0	0	0	0	0	0	0	0	0	0	0	0	0	0	0	0
ENSMUSG00000025094.8	Slc18a2	protein_coding	5225	0.40273	0.308629	0.431534	0.352021	0.6823	0.809388	0.237482	0.0550667	0.324867	0.447988	0.200889	0.277562	0.0987138	0.292009	1.13252	0	0.632695	0.0345024	0.10855	2.4165	0.4346	0.102817	0.379108	0.156504	0.00412043	0.0805559	0	0.380964	0.61457	0.205805	0.308813	0.507749	0.222399	0.98655	0.212809	0.0282254
ENSMUSG00000074746.3	Pdzd8	protein_coding	5982	0.430666	0.418547	0.367342	0.491959	0.735597	0.949074	0.936675	0.862561	0.366807	0.405148	0.194963	0.335222	1.24483	0.555312	0.691838	0.301793	0.0731422	0	0.330494	2.67988	0.67087	0.315868	0.317754	0.407059	0.125965	0	0.187595	0.405518	0.725543	0.722014	0.311778	0.83066	0.124978	1.22708	0.346894	0.10452
ENSMUSG00000067038.6	Rps12-ps3	processed_pseudogene	396	0.844247	1.33953	0.434276	1.47538	2.22239	1.07282	2.88864	2.80942	4.18189	0.732331	0.441769	0.497346	0.325619	0.195083	0.091675	0.0430085	0	0.0650342	0.531984	0.614145	0.108194	0.608134	0.454738	0.412997	0	0.903456	0	0.872686	1.5902	3.29332	0.557148	0.204126	0.0360142	0.418108	0.491956	0.301152
ENSMUSG00000118276.1	Gm50440	processed_pseudogene	394	0	0	0	0	0	0	0	0	0	0	0	0	0	0	0	0	0	0	0	0	0	0	0	0	0	0	0	0	0	0	0	0	0	0	0	0
ENSMUSG00000110210.1	Gm33756	lincRNA	636	0	0	0	0	0	0	0	0	0	0	0	0	0	0	0	0	0	0	0	0	0	0	0	0	0	0	0	0	0	0	0	0	0	0	0	0
ENSMUSG00000087095.2	Emx2os	antisense	5023	0.00783038	0.0126726	0	0	0	0	0	0	0	0	0	0	0	0	0.0325233	0	0	0	0.00322617	0	0	0	0	0	0	0	0	0.00683434	0	0	0	0.0108411	0	0.00107539	0	0
ENSMUSG00000043969.4	Emx2	protein_coding	3002	0.176876	0.268585	0.292797	0.0216245	0	0	0	0	0	0.407114	0.103599	0.21471	0.0590604	0.0193004	0.114884	0	0	0	0.0755731	0.216035	0.0808755	0	0	0.00605325	0.100403	0	0	0.246086	0.00720818	0	0.241808	0.0644149	0	0.124161	0.00201775	0.0334676
ENSMUSG00000100119.1	2700089I24Rik	lincRNA	1827	0	0	0	0	0	0	0	0	0	0	0	0	0	0	0	0	0	0	0	0	0	0	0	0	0	0	0	0	0	0	0	0	0	0	0	0
ENSMUSG00000118118.1	Gm18161	processed_pseudogene	528	0	0	0	0	0	0	0	0	0	0	0	0	0	0	0	0	0	0	0	0	0	0	0	0	0	0	0	0	0	0	0	0	0	0	0	0
ENSMUSG00000118031.1	Gm19956	lincRNA	902	0	0	0	0	0	0	0	0	0	0	0	0	0	0	0	0	0	0	0	0	0	0	0	0	0	0	0	0	0	0	0	0	0	0	0	0
ENSMUSG00000118190.1	Gm50411	lincRNA	367	0	0	0	0	0	0	0	0	0	0.0564428	0	0	0	0	0	0	0	0	0	0	0	0	0	0	0	0	0	0	0	0	0.0188143	0	0	0	0	0
ENSMUSG00000090965.1	Gm17203	lincRNA	4017	0	0	0	0	0	0	0	0	0	0	0	0	0	0	0	0	0	0	0	0	0	0	0	0	0	0	0	0	0	0	0	0	0	0	0	0
ENSMUSG00000040022.14	Rab11fip2	protein_coding	6080	0.219949	0.369923	0.386563	0.096094	0.103041	0.0889311	0.0159442	0.0347035	0	0.207826	0.418808	0.674361	0.225336	0.0381182	0.229881	0.274519	0.267863	0	0.407791	0.486669	0.192615	0.225465	0.167834	0.352677	0	0.0484594	0	0.325478	0.096022	0.0168826	0.433665	0.164445	0.180794	0.362358	0.248659	0.0161531
ENSMUSG00000091378.1	Gm4219	processed_transcript	2143	0	0.108913	0.0178331	0	0	0	0	0	0	0.0193322	0	0.0668388	0	0	0	0	0	0	0	0	0	0	0	0.0169593	0	0	0	0.0422487	0	0	0.0287237	0	0	0	0.00565309	0
ENSMUSG00000118291.1	Csf1r-ps	processed_pseudogene	2563	0	0	0	0	0	0	0	0	0	0	0	0	0	0	0	0	0	0	0	0	0	0	0	0	0	0	0	0	0	0	0	0	0	0	0	0
ENSMUSG00000118166.1	Gm50296	processed_pseudogene	472	0	0	0	0	0	0	0	0	0	0	0	0	0	0	0	0	0	0	0	0	0	0	0	0	0	0	0	0	0	0	0	0	0	0	0	0
ENSMUSG00000053117.11	E330013P04Rik	lincRNA	5106	0	0	0.0224538	0	0	0	0	0	0	0	0	0	0	0	0	0	0	0	0	0	0	0.00362803	0.00783724	0	0	0.0577033	0	0.00748459	0	0	0	0	0	0	0.00382176	0.0192344
ENSMUSG00000057858.8	Fam204a	protein_coding	5761	6.34596	7.5319	9.12787	4.85289	4.05987	4.28718	1.48752	2.12758	1.45524	6.6016	7.07873	8.21099	1.51641	3.29542	1.83375	0.251287	0.219405	0.27716	8.64963	7.57058	5.81331	3.24126	2.82362	2.4635	0.396129	0.25206	0.201748	7.66858	4.39998	1.69011	7.29711	2.21519	0.249284	7.34451	2.84279	0.283313		Down		Down
ENSMUSG00000043623.7	4933412A08Rik	pseudogene	1343	0.629663	0.252786	0.0995958	0	0.0111068	0	0	0	0.0308271	0.0616962	0.0578938	0.133317	0	0	0.0135157	0	0	0	0.361989	0.66399	0	0	0.0148983	0.121777	0	0	0	0.327348	0.00370226	0.0102757	0.0843023	0.00450525	0	0.341993	0.0455585	0
ENSMUSG00000099678.1	Gm28351	lincRNA	559	0	0	0	0	0	0	0	0	0	0	0	0	0	0	0	0	0	0	0	0	0	0	0	0	0	0	0	0	0	0	0	0	0	0	0	0
ENSMUSG00000045052.3	Prlhr	protein_coding	1573	0	0	0	0	0	0	0	0	0	0	0	0	0	0	0	0	0	0.0491168	0	0	0	0	0	0	0	0	0	0	0	0	0	0	0.0163723	0	0	0
ENSMUSG00000033417.16	Cacul1	protein_coding	6772	0.238129	0.307056	0.313202	0.418592	0.660797	0.25664	0.372189	0.713785	0.348471	0.119295	0.200923	0.193004	0.42128	0.690165	0.54144	0	0.0646096	0.00760589	0.296725	0.610517	0.383825	0.0820645	0.0650009	0.077818	0.0286124	0.068369	0.0651007	0.286129	0.445343	0.478148	0.171074	0.550962	0.0240718	0.430356	0.0749612	0.0540274		Down	Down	Down
ENSMUSG00000092655.1	Gm25238	miRNA	89	0	0	0	0	0	0	0	0	0	0	0	0	0	0	0	0	0	0	0	0	0	0	0	0	0	0	0	0	0	0	0	0	0	0	0	0
ENSMUSG00000117790.1	Gm46652	lincRNA	545	0	0.116798	0	0	0	0	0	0	0	0	0.0356657	0.164261	0	0	0	0	0	0	0	0.260307	0	0	0	0	0	0	0	0.0389325	0	0	0.0666422	0	0	0.0867691	0	0
ENSMUSG00000072437.4	Nanos1	protein_coding	3928	0.74098	1.10196	1.10913	2.28619	2.08101	2.14345	0.325769	0.273464	0.189718	0.928145	0.811559	0.961771	1.15305	1.24395	1.96396	1.23573	0.290849	0.150797	1.01488	2.37856	1.46162	0.584792	0.947447	1.98003	0.471363	0.150017	0.806057	0.984025	2.17022	0.262984	0.900492	1.45366	0.559125	1.61835	1.17076	0.475812
ENSMUSG00000024991.8	Eif3a	protein_coding	8731	0.495535	0.44959	0.378618	13.6857	11.7746	12.2619	18.0891	17.4504	15.0102	0.740227	0.244893	0.328108	0.928578	0.150418	0.426193	1.11579	0.150339	0.309715	0.543818	1.90574	0.986352	1.64221	0.602706	1.12807	0.389602	0.872565	0.215747	0.441248	12.5741	16.8499	0.437743	0.501729	0.52528	1.1453	1.12433	0.492638	Down	Down	Down	Down
ENSMUSG00000105118.1	Mir3084-2	miRNA	69	0	0	0	0	0	0	0	0	0	0	0	0	0	0	0	0	0	0	0	0	0	0	0	0	0	0	0	0	0	0	0	0	0	0	0	0
ENSMUSG00000095530.1	Snora19	snoRNA	132	0	0	0	0	0	0	0	0.29063	0	0	0	0	0	0	0	0	0	0	0	0	0	0	0	0	0	0	0	0	0	0.0968765	0	0	0	0	0	0
ENSMUSG00000089598.1	Gm26158	snoRNA	119	0	0	0	0	0	0	0	0	0	0	0	0	0	0	0	0	0	0	0	0	0	0	0.336277	0	0	0	0	0	0	0	0	0	0	0	0.112092	0
ENSMUSG00000024993.15	Fam45a	protein_coding	6242	2.07939	3.2327	2.56224	7.65094	9.87178	13.5101	19.2205	23.834	24.1129	4.66923	4.31917	2.69628	0.539681	0.761143	0.633941	0	0.0038942	0	2.82459	1.00003	3.72714	0.465937	0.391066	0.518198	0.0103473	0	0.157309	2.62478	10.3443	22.3891	3.89489	0.644921	0.00129807	2.51725	0.4584	0.0558853	Down	Down	Down	Down
ENSMUSG00000083036.1	Gm15959	processed_pseudogene	368	0	0	0	0	0	0	0	0	0	0	0	0	0	0	0	0	0	0	0	0	0	0	0	0	0	0	0	0	0	0	0	0	0	0	0	0
ENSMUSG00000063698.9	Sfxn4	protein_coding	2975	0.872575	0.320948	0.944168	1.57837	3.95097	5.36806	0.658221	0.180532	1.87173	1.08621	0.418158	0.535629	0.0433428	0.110361	0.103724	0.0114497	0.114389	0.0605966	1.32909	0.0204371	0.331239	1.10214	1.48634	1.02617	0.54999	0.898401	0.235755	0.712564	3.63247	0.903495	0.679998	0.0858093	0.0621449	0.560254	1.20489	0.561382	Down	Down	Down
ENSMUSG00000024997.7	Prdx3	protein_coding	1478	4.13811	6.23052	4.43444	4.61182	9.35555	4.89955	15.2692	16.1966	38.9918	1.62577	4.58985	5.08787	0	0.561887	0.466686	5.30069	0	0.0522738	3.69492	3.64747	1.36246	0.0125336	0.758101	0.823758	0	0	0.0271166	4.93436	6.28897	23.4859	3.76783	0.342858	1.78432	2.90162	0.531464	0.00903887	Down		Down	Down
ENSMUSG00000003228.9	Grk5	protein_coding	7055	0.0864133	0.222558	0.102921	0.398733	0.431318	0.500903	0.406726	0.614462	0.41078	0.164424	0.0358174	0.167497	0.0799623	0.29839	0.475982	0	0	0	0.0413453	0.508465	0.157898	0.0997787	0.178672	0.0540906	0	0.0149151	0	0.137298	0.443651	0.477323	0.12258	0.284778	0	0.235903	0.110847	0.0049717		Down	Down	Down
ENSMUSG00000096578.2	Gm9529	processed_pseudogene	580	0	0	0	0	0	0	0	0	0	0	0	0	0	0	0	0	0	0	0	0	0	0	0	0	0	0	0	0	0	0	0	0	0	0	0	0
ENSMUSG00000088894.1	Gm22520	snoRNA	129	0	0	0	0	0	0	0	0	0	0	0	0	0	0	0	0	0	0	0	0	0	0	0	0	0	0	0	0	0	0	0	0	0	0	0	0
ENSMUSG00000074733.14	Zfp950	protein_coding	10615	0.00741065	0.03598	0.0468028	0.301702	0.878262	0.4075	1.16347	1.00109	0.325668	0.0292716	0.021974	0.0253007	0	0	0	0.259923	0	0	0.0152662	0.236748	0.121088	0.00872572	0.024504	0.0017119	0.0162255	0	0.0774005	0.0300645	0.529154	0.830078	0.0255154	0	0.0866409	0.124367	0.0116472	0.0312087	Down		Down	Down
ENSMUSG00000070263.1	Gm22365	snRNA	117	0	0.362705	0	0	0	0	0	0	0	0	0	0	19.0111	4.29183	14.1179	15.7213	8.51804	0.660348	0	0	0	1.42498	1.3681	1.24252	0	0	0	0.120902	0	0	0	12.4736	8.29988	0	1.3452	0
ENSMUSG00000118252.1	Gm5521	processed_pseudogene	801	0	0.0264897	0.0238554	0.243134	1.43391	0.0723249	0.04841	0.886039	0.0516863	0.0517216	0.0728009	0.0670578	1.02625	1.01268	0.0453225	0	0.546238	0	0.040462	0	0	0.208143	0.299752	0.0907458	0.591315	0	0	0.0167817	0.583123	0.328712	0.0638601	0.694749	0.182079	0.0134873	0.199547	0.197105
ENSMUSG00000094649.1	Gm7102	protein_coding	1624	0	0	0	2.74484	2.21358	3.18675	0.393972	0.791357	0.726553	0	0.0239382	0.0771743	4.88308	3.46068	2.93958	0	0.0748386	0.745331	0.00997847	0	0.00879413	0.479087	1.10884	0.850407	0.0795415	0.311013	0.382521	0	2.71506	0.637294	0.0337042	3.76111	0.27339	0.00625753	0.812779	0.257692			Down
ENSMUSG00000069475.1	Gm6020	protein_coding	66	0	0	0	0	0.452012	2.3407	0.587521	5.23133	5.33192	0	0	0	0	0	0	0	0	0	0	0	0	0	1.21263	0	0	0	0	0	0.930903	3.71692	0	0	0	0	0.404211	0		Down		Down
ENSMUSG00000059326.7	Csf2ra	protein_coding	2871	1.28778	0.901645	0.592346	0.422076	0.363688	0.00672614	0.0945436	0.240521	0	1.04619	0.392683	0.661049	0	0.013454	0.15806	0	0	0	0.92568	0.268247	0.223851	0	0.174229	0.487368	0.0749886	0.117284	0	0.927256	0.264163	0.111688	0.699973	0.0571714	0	0.472592	0.220532	0.064091
ENSMUSG00000117740.1	Gm4242	processed_pseudogene	331	0	0	0	0	0	0	0	0	0	0	0	0.054092	0	0	0	0	0	0	0	0	0	0.0559659	0.0604485	0	0	0	0	0	0	0	0.0180307	0	0	0	0.0388048	0
ENSMUSG00000117782.1	Gm18999	processed_pseudogene	1570	0	0	0	0	0	0	0	0	0	0	0	0	0	0	0	0	0	0	0	0	0	0	0	0	0.0137129	0	0	0	0	0	0	0	0	0	0	0.00457096
ENSMUSG00000117951.1	Gm50357	processed_pseudogene	256	0	0	0	2.36676	1.45668	0.678894	1.66617	2.02305	2.91099	0	0	0	0	0	0	0	0	0	0.0633009	0	0	0.0723621	0.39079	0.0709838	0.0840986	0.0822079	0	0	1.50078	2.20007	0	0	0	0.0211003	0.178045	0.0554355
ENSMUSG00000095993.1	Gm21060	protein_coding	168	0	0.378897	0.454956	0	0	0.114945	3.00055	0.342528	0	0.123301	0.115701	0.106574	0	0	0	0	0	0	0	0	0	0	0	0	0	0	0	0.277951	0.038315	1.11436	0.115192	0	0	0	0	0
ENSMUSG00000118197.1	Gm20762	processed_pseudogene	243	1.29488	0.0873178	0	0.356197	0.245537	0	2.07446	3.23639	0.425934	0.17049	0	0	0	0	0	0	0	0	0	0	0	0	0	0	0	0	0	0.460733	0.200578	1.91226	0.0568299	0	0	0	0	0
ENSMUSG00000100249.1	Btbd35f23	protein_coding	1943	0	0	0	0	0	0	0	0	0	0	0	0	0	0	0.00934207	0	0	0	0	0	0	0	0	0	0	0	0	0	0	0	0	0.00311402	0	0	0	0
ENSMUSG00000096426.2	Btbd35f24	protein_coding	1941	0	0	0	0	0.0230547	0.0596932	0	0	0	0	0	0	0.107952	0.238803	0.224441	0	0.0250464	0.0398046	0	0	0	0.0381756	0	0	0.0443673	0	0	0	0.0275826	0	0	0.190399	0.021617	0	0.0127252	0.0147891
ENSMUSG00000084298.1	Gm14331	processed_pseudogene	409	0	0	0	0	0	0	0	0	0	0	0	0	0	0	0	0	0	0	0	0	0	0	0	0	0	0	0	0	0	0	0	0	0	0	0	0
ENSMUSG00000095907.2	Gm14333	processed_pseudogene	264	0	0	0	0	0	0	0	0	0	0	0	0	0	0	0	0	0	0	0	0	0	0	0	0	0	0	0	0	0	0	0	0	0	0	0	0
ENSMUSG00000080876.3	Gm14332	processed_pseudogene	899	0	0	0	0	0	0	0	0	0	0	0	0	0	0	0	0	0	0	0	0	0	0	0	0	0	0	0	0	0	0	0	0	0	0	0	0
ENSMUSG00000083144.1	Gm14334	processed_pseudogene	693	0	0	0	0	0.258293	1.03102	0	0.110716	0.149353	0	0	0	0	0	0	0	0	0	0	0	0	0	0	0	0	0	0	0	0.429771	0.0866898	0	0	0	0	0	0
ENSMUSG00000083918.1	Gm14352	processed_pseudogene	449	0	0	0	0	0	0	0	0	0	0	0	0	0	0	0	0	0	0	0	0	0	0	0	0	0	0	0	0	0	0	0	0	0	0	0	0
ENSMUSG00000094558.1	Btbd35f11	protein_coding	1960	0	0	0	0	0.00761041	0	0	0	0	0	0	0	0.00822353	0	0.00926104	0	0	0	0	0	0	0	0	0	0	0	0	0	0.0025368	0	0	0.00582819	0	0	0	0
ENSMUSG00000081589.1	Gm14353	processed_pseudogene	869	0	0	0	0	0	0	0	0	0	0	0	0	0	0	0	0	0	0	0	0	0	0	0	0	0	0	0	0	0	0	0	0	0	0	0	0
ENSMUSG00000082167.1	Gm14360	processed_pseudogene	393	0	0	0	0	0	0	0	0	0	0	0	0	0	0	0	0	0	0	0	0	0	0	0	0	0	0	0	0	0	0	0	0	0	0	0	0
ENSMUSG00000095492.1	Gm14361	processed_pseudogene	868	0	0	0	0	0	0	0	0	0	0	0	0	0	0	0	0	0	0	0	0	0	0	0	0	0	0	0	0	0	0	0	0	0	0	0	0
ENSMUSG00000094876.1	Btbd35f18	protein_coding	1960	0	0	0	0	0	0	0	0	0	0	0	0.00913492	0	0	0	0	0	0	0	0	0	0.00945138	0	0	0	0.171798	0	0	0	0	0.00304497	0	0	0	0.00315046	0.0572659
ENSMUSG00000095716.1	Btbd35f10	protein_coding	1952	0	0	0	0	0	0	0	0	0	0	0	0	0	0.00989407	0.009299	0	0	0.0131934	0	0	0	0	0	0	0	0.0107814	0	0	0	0	0	0.00639769	0.00439781	0	0	0.00359379
ENSMUSG00000095259.1	Gm14357	processed_pseudogene	868	0	0	0	0	0	0	0	0	0	0	0	0	0	0	0	0	0	0	0	0	0	0	0	0	0	0	0	0	0	0	0	0	0	0	0	0
ENSMUSG00000082025.1	Gm14359	processed_pseudogene	424	0	0	0	0	0	0	0	0	0	0	0	0	0	0	0	0	0	0	0	0	0	0	0	0	0	0	0	0	0	0	0	0	0	0	0	0
ENSMUSG00000096524.1	Gm14355	processed_pseudogene	264	0	0	0	0	0	0	0	0	0	0	0	0	0	0	0	0	0	0	0	0	0	0	0	0	0	0	0	0	0	0	0	0	0	0	0	0
ENSMUSG00000080300.4	Spin2-ps1	processed_pseudogene	875	0.0449509	0.0969976	0.0218379	0	0	0.0220694	0	0	0	0	0.0222147	0	0	0	0.186703	0	0	0	0.0926002	0.023162	0	0	0	0	0	0	0	0.0545954	0.00735648	0	0.00740489	0.0622342	0	0.0385874	0	0
ENSMUSG00000101381.1	Btbd35f16	protein_coding	1949	0	0	0	0	0	0	0	0	0	0	0	0	0.231558	0.0792744	0.558799	0	0	0	0	0	0	0.0285142	0.020532	0	0	0	0	0	0	0	0	0.289877	0	0	0.0163487	0	Up
ENSMUSG00000094725.1	Gm15251	processed_pseudogene	883	0	0	0	0	0	0	0	0	0	0	0	0	0	0	0	0	0	0	0	0	0	0	0	0	0	0	0	0	0	0	0	0	0	0	0	0
ENSMUSG00000096733.1	Gm15257	processed_pseudogene	883	0	0	0	0	0	0	0	0	0	0	0	0	0	0	0	0	0	0	0	0	0	0	0	0	0	0	0	0	0	0	0	0	0	0	0	0
ENSMUSG00000078218.2	Btbd35f3	protein_coding	1943	0	0	0	0	0	0	0	0	0	0	0	0	0	0	0	0	0	0	0	0	0	0	0	0	0	0.0108313	0	0	0	0	0	0	0	0	0	0.00361043
ENSMUSG00000085978.1	Gm15258	processed_pseudogene	741	0	0	0	0	0	0	0	0	0	0	0	0	0	0	0	0	0	0	0	0	0	0	0	0	0	0	0	0	0	0	0	0	0	0	0	0
ENSMUSG00000080299.2	Gm14350	processed_pseudogene	640	0	0	0	0	0	0	0	0	0	0	0	0	0	0	0	0	0	0	0	0	0	0	0	0	0	0	0	0	0	0	0	0	0	0	0	0
ENSMUSG00000084955.1	Gm14349	processed_pseudogene	902	0.0218027	0.0235235	0.296579	0.28788	0	1.56284	0	0	0	0	0.0215497	0	0	0	0	0	0	0	0.0898284	0	0	0	0	0	0	0	0	0.113968	0.616908	0	0.00718323	0	0	0.0299428	0	0
ENSMUSG00000082081.1	Gm14358	processed_pseudogene	403	0	0	0	0	0	0	0	0	0	0	0	0	0	0	0	0	0	0	0	0	0	0	0	0	0	0	0	0	0	0	0	0	0	0	0	0
ENSMUSG00000093977.1	Gm14362	processed_pseudogene	273	0	0	0	0	0	0	0	0	0	0	0	0	0	0	0	0	0	0	0	0	0	0	0	0	0	0	0	0	0	0	0	0	0	0	0	0
ENSMUSG00000082489.1	Gm14356	processed_pseudogene	869	0	0	0	0	0	0	0	0	0	0	0	0	0	0	0	0	0	0	0	0	0	0	0	0	0	0	0	0	0	0	0	0	0	0	0	0
ENSMUSG00000094307.1	Btbd35f28	protein_coding	1960	0	0	0	0	0	0	0	0	0	0	0	0	0.00822353	0.275903	0	0	0	0	0	0	0.00728656	0	0	0	0.0109843	0.268434	0	0	0	0	0	0.0947089	0	0.00242885	0	0.0931394
ENSMUSG00000094596.1	Btbd35f20	protein_coding	1960	0	0	0	0	0	0	0	0	0	0	0	0	0.0411176	0.029561	0.0370442	0	0.0124018	0.0131396	0	0	0	0	0	0	0.0109843	0	0	0	0	0	0	0.0359076	0.0085138	0	0	0.00366143
ENSMUSG00000094240.1	Gm14348	processed_pseudogene	868	0	0	0	0	0	0	0	0	0	0	0	0	0	0	0	0	0	0	0	0	0	0	0	0	0	0	0	0	0	0	0	0	0	0	0	0
ENSMUSG00000085775.1	Gm14364	processed_pseudogene	267	0	0	0	0	0	0	0	0	0	0	0	0	0	0	0	0	0	0	0	0	0	0	0	0	0	0	0	0	0	0	0	0	0	0	0	0
ENSMUSG00000085966.1	Gm14368	processed_pseudogene	415	0	0	0	0	0	0	0	0	0	0	0	0	0	0	0	0	0	0	0	0	0.0344136	0	0	0	0	0	0	0	0	0	0	0	0	0.0114712	0	0
ENSMUSG00000095411.1	Gm15260	processed_pseudogene	883	0	0	0	0	0	0	0	0	0	0	0	0	0	0	0	0	0	0	0	0	0	0	0	0	0	0	0	0	0	0	0	0	0	0	0	0
ENSMUSG00000094273.1	Btbd35f17	protein_coding	1960	0	0	0	0	0	0	0	0	0	0	0	0	0	0.206927	0.0926104	0	0	0	0	0	0	0.00945138	0.0918756	0	0.0768901	0	0	0	0	0	0	0.0998459	0	0	0.0337757	0.02563
ENSMUSG00000094794.1	Gm6019	processed_pseudogene	736	0	0	0	0.0294007	0.0202668	0.0524749	0	0	0	0	0	0	0	0	0	0	0	0	0	0	0	0	0	0	0	0	0	0	0.0340475	0	0	0	0	0	0	0
ENSMUSG00000080073.2	Gm9427	processed_pseudogene	651	0	0	0	0	0	0	0	0	0	0	0	0	0	0	0	0	0	0	0.0497851	0	0	0	0	0	0	0	0	0	0	0	0	0	0	0.016595	0	0
ENSMUSG00000094323.1	Gm15256	processed_pseudogene	883	0	0	0	0	0	0	0	0	0	0	0	0	0	0	0	0	0	0	0	0	0	0	0	0	0	0	0	0	0	0	0	0	0	0	0	0
ENSMUSG00000078214.5	Gm5925	processed_pseudogene	1497	0	0	0	0	0	0	0	0	0	0	0	0	0	0	0	0	0	0	0	0	0	0	0	0	0	0	0	0	0	0	0	0	0	0	0	0
ENSMUSG00000096800.1	Gm4725	processed_pseudogene	587	0	0	0	0	0	0	0	0	0	0	0	0	0	0	0	0	0	0	0	0	0	0	0	0	0	0	0	0	0	0	0	0	0	0	0	0
ENSMUSG00000085686.1	Gm9498	processed_pseudogene	291	0	0	0	0	0	0	0	0	0	0	0	0	0	0	0	0	0	0	0	0	0	0	0	0	0	0	0	0	0	0	0	0	0	0	0	0
ENSMUSG00000095657.1	Gm15252	processed_pseudogene	883	0	0	0	0	0	0	0	0	0	0	0	0	0	0	0	0	0	0	0	0	0	0	0	0	0	0	0	0	0	0	0	0	0	0	0	0
ENSMUSG00000078213.3	Btbd35f4	protein_coding	1491	0	0	0	0	0	0	0	0	0	0	0	0	0.0108103	0	0.0243483	0	0	0	0	0	0	0	0	0	0	0	0	0	0	0	0	0.0117195	0	0	0	0
ENSMUSG00000094693.1	Gm4726	processed_pseudogene	736	0	0	0	0	0	0	0	0	0	0	0	0	0	0	0	0	0	0	0	0	0	0	0	0	0	0	0	0	0	0	0	0	0	0	0	0
ENSMUSG00000078212.4	Gm3757	processed_pseudogene	675	0	0	0	0	0	0	0	0	0	0	0	0	0	0	0	0	0	0	0	0	0	0	0	0	0	0	0	0	0	0	0	0	0	0	0	0
ENSMUSG00000086497.1	Gm15259	processed_pseudogene	291	0	0	0	0	0	0	0	0	0	0	0	0	0	0	0	0	0	0	0	0	0	0	0	0	0	0	0	0	0	0	0	0	0	0	0	0
ENSMUSG00000095436.1	Gm15254	processed_pseudogene	273	0	0	0	0	0	0	0	0	0	0	0	0	0	0	0	0	0	0	0	0	0	0	0	0	0	0	0	0	0	0	0	0	0	0	0	0
ENSMUSG00000094860.1	Btbd35f27	protein_coding	1943	0	0	0	0	0	0	0	0	0	0	0	0	0.182501	0.397596	0.709997	0	0	0	0	0.0417227	0	0.0381363	0.0102977	0	0	0	0	0	0	0	0	0.430031	0	0.0139076	0.0161447	0	Up
ENSMUSG00000094358.1	Gm14370	processed_pseudogene	868	0	0	0	0	0	0	0	0	0	0	0	0.0412545	0	0	0	0	0	0	0	0	0	0	0	0	0	0	0	0	0	0	0.0137515	0	0	0	0	0
ENSMUSG00000080792.1	Gm14367	unprocessed_pseudogene	1497	0	0	0	0	0.0099642	0	0	0	0	0	0	0	4.13451	2.30933	7.36009	0	1.99722	0.44729	0	0	0	0.210367	0.267314	0.327749	0.402684	0.0281165	0	0	0.0033214	0	0	4.60131	0.814835	0	0.268477	0.1436
ENSMUSG00000094401.1	Gm14365	processed_pseudogene	587	0	0	0	0	0	0	0	0	0	0	0	0	0	0	0	0	0	0	0	0	0	0	0	0	0	0	0	0	0	0	0	0	0	0	0	0
ENSMUSG00000085706.1	Gm9428	processed_pseudogene	769	0	0	0	0.30953	0.368546	0.929126	0	0	0.0269186	0	0	0	0	0	0	0	0	0.167448	0	0	0	0	0	0	0	0	0	0	0.535734	0.00897286	0	0	0.0558161	0	0	0
ENSMUSG00000078210.3	Gm5924	processed_pseudogene	871	0.0225786	0	0	0	0	0	0	0	0	0	0	0	0	0	0	0	0	0	0	0	0	0	0	0	0	0	0	0.00752621	0	0	0	0	0	0	0	0
ENSMUSG00000081626.3	Gm14369	processed_pseudogene	285	0	0	0	0	0	0	0	0	0	0	0	0	0	0	0	0	0	0	0	0	0	0	0	0	0	0	0	0	0	0	0	0	0	0	0	0
ENSMUSG00000082975.1	Gm14363	processed_pseudogene	409	0	0	0	0	0	0	0	0	0	0	0	0	0	0	0	0	0	0	0	0	0	0	0	0	0	0	0	0	0	0	0	0	0	0	0	0
ENSMUSG00000044597.4	Mycs	protein_coding	2368	0	0	0	0	0	0	0	0.275411	0	0.0699814	0.213422	0	0.0136133	0	0.130312	0	0	0	0	0	0	0	0	0.00767392	0	0	0	0	0	0.0918036	0.0944678	0.047975	0	0	0.00255797	0
ENSMUSG00000082326.1	Gm14366	processed_pseudogene	730	0	0	0	0	0	0	0	0	0	0	0	0	0	0	0	0	0	0	0	0	0.0195639	0	0	0	0	0	0	0	0	0	0	0	0	0.00652131	0	0
ENSMUSG00000082270.1	Gm14375	processed_pseudogene	855	0	0	0	0	0	0	0	0	0	0	0	0	0	0	0	0	0	0	0	0	0	0	0	0	0	0	0	0	0	0	0	0	0	0	0	0
ENSMUSG00000095814.1	Btbd35f7	protein_coding	1960	0	0	0	0	0	0	0	0	0	0	0	0	0	0.00985368	0	0	0	0	0	0	0	0	0	0	0	0.311383	0	0	0	0	0	0.00328456	0	0	0	0.103794
ENSMUSG00000081232.3	Gm14373	processed_pseudogene	2158	0.0364523	0.00983235	0.0442728	0.0902458	0.103682	0.0894845	0.0628903	0.115552	0.047962	0.0191979	0.0360293	0.0331871	0.022407	0.0536975	0.0925246	0	0	0.011934	0.0300371	0.00939146	0.026472	0.0085842	0.0278153	0.109469	0	0	0.04643	0.0301858	0.0944708	0.0754679	0.0294714	0.0562097	0.003978	0.0219669	0.0486228	0.0154767
ENSMUSG00000081486.1	Gm14452	processed_pseudogene	1632	0.0120502	0	0	0	0	0	0	0	0	0	0	0	0	0	0	0	0	0	0.00992956	0	0	0	0	0	0	0	0	0.00401675	0	0	0	0	0	0.00330985	0	0
ENSMUSG00000083939.1	Gm14451	processed_pseudogene	1542	0	0	0	0	0	0	0	0	0	0	0	0	0	0	0	0	0	0	0	0	0	0	0	0	0	0	0	0	0	0	0	0	0	0	0	0
ENSMUSG00000080186.2	Gm14448	processed_pseudogene	210	0	0	0	0	0	0	0	0	0.0985732	0	0	0	0	0	0	0	0	0	0	0	0	0	0	0	0	0	0	0	0	0.0328577	0	0	0	0	0	0
ENSMUSG00000081661.1	Gm14450	processed_pseudogene	240	0.573592	0.176818	0.398087	0.360649	0.0621517	0.0804615	0.323137	0.319693	0.0862516	0.172621	0.566937	0.373009	0	0.0804717	0.151264	0	0	0	0.135042	0.506669	0.119014	0.231559	0.416843	0.227148	0.0897051	0	0.166993	0.382832	0.167754	0.243027	0.370856	0.0772452	0	0.253575	0.29185	0.0855661
ENSMUSG00000097342.1	Gm26618	sense_overlapping	497	0	0	0	0	0.0300129	0	0	0	0	0.250074	0	0	0	0	0	0	0	0	0.293451	0	0	0	0	0	0	0	0	0	0.0100043	0	0.0833582	0	0	0.0978171	0	0
ENSMUSG00000073295.4	Nudt11	protein_coding	3036	0.110119	0.0209666	0	0	0	0.101769	0	0.00631803	0	0.0204689	0.0128049	0	0.005309	0	0.0777244	0	0	0	0.0640515	0	0.108194	0.0366101	0	0	0	0	0	0.0436953	0.0339231	0.00210601	0.0110913	0.0276778	0	0.0574153	0.0122034	0
ENSMUSG00000082109.1	Rpl19-ps12	processed_pseudogene	591	0	0	0	0.0732282	0.0504785	0	0.0328057	0	0.070052	0	0	0	0	0	0	0	0	0	0	0.0342923	0	0	0	0	0	0	0.0678145	0	0.0412356	0.0342859	0	0	0	0.0114308	0	0.0226048
ENSMUSG00000099018.1	Gm27360	miRNA	80	0	0	0	0	0	0	0	0	0	0	0	0	0	0	0	0	0	0	0	0	0	0	0	0	0	0	0	0	0	0	0	0	0	0	0	0
ENSMUSG00000073294.4	AU022751	protein_coding	2201	99.0984	88.4205	98.1887	69.8325	1.25376	1.42133	0.968969	0.915067	1.54242	119.647	75.7731	103.205	1.77219	2.97464	1.14633	2.17438	4.36233	0.83076	71.4097	227.677	42.0469	9.53589	3.1999	1.87415	1.81937	2.06532	1.81181	95.2359	24.1692	1.14215	99.5417	1.96439	2.45582	113.711	4.86998	1.89883
ENSMUSG00000075918.1	n-R5s2	rRNA	119	0	0	0	0	0	0	0	0	0	0	0	0	0	0	0	0.286241	0	0	0	0	0	0	0	0	0	0	0.168397	0	0	0	0	0	0.0954138	0	0	0.0561322
ENSMUSG00000073293.4	Nudt10	protein_coding	1775	0.0221589	0.0956314	0.0107652	0	0	0	0	0.280969	0.0116622	0.0116701	0.0657053	0.020174	0.0544838	0	0	2.64826	0.0136944	0	0.0547776	0	0	0.0417458	0	0	0	0	0	0.0428518	0	0.0975438	0.0325165	0.0181613	0.887317	0.0182592	0.0139153	0
ENSMUSG00000023279.7	Bmp15	protein_coding	3060	48.5223	52.4284	47.1085	31.334	7.4972	8.86023	1.21651	0.20686	0.953841	68.9468	43.5191	44.41	7.71668	13.5003	16.9653	5.19846	2.36721	2.85309	39.57	220.915	174.078	10.57	7.66991	9.22845	1.0835	2.02199	3.11066	49.3531	15.8972	0.792405	52.292	12.7274	3.47292	144.854	9.15611	2.07205		Up
ENSMUSG00000068270.15	Shroom4	protein_coding	8880	0.770695	0.523287	0.49707	0.355775	0.329236	0.565405	0.131001	0.0367214	0.102569	0.916757	0.485946	0.411318	0.767789	0.798193	0.956641	0.136174	0.166978	0	0.456223	2.04494	1.05826	0.40262	0.419096	0.605728	0.145468	0.00947983	0.449076	0.597017	0.416805	0.0900974	0.604674	0.840874	0.101051	1.18647	0.475815	0.201341
ENSMUSG00000062393.13	Dgkk	protein_coding	7158	0.184077	0.145249	0.160169	0.0544148	0.00416776	0.00269779	0	0.0803921	0.00867577	0.20836	0.192803	0.122565	0	0.0647551	0.0710039	0	0.122251	0	0.0996119	0.671029	0.119712	0.0129399	0.0307478	0.152321	0.0360926	0.0029401	0	0.163165	0.0204268	0.0296893	0.174576	0.045253	0.0407503	0.296784	0.0653361	0.0130109
ENSMUSG00000051592.14	Ccnb3	protein_coding	4566	0.344564	0.404289	0.535665	1.5734	0.529228	1.85241	0.598716	0.231052	0.181344	0.367472	0.289481	0.192141	0.127081	0.769822	0.20672	1.73074	0.0212944	0.40046	0.351358	5.15769	2.3834	0	0.245395	0.115415	0.0141454	0	0	0.428173	1.31835	0.337037	0.283031	0.367874	0.717498	2.63082	0.12027	0.00471512			Down	Down
ENSMUSG00000050089.13	Akap4	protein_coding	3027	0.0129937	0.0630869	0.0568132	0	0	0.0063795	0	0	0	0.0136865	0.0192644	0.00591491	0.00532478	0	0	0	0.032121	0	0.042828	0.20086	0.0660533	0	0	0	0	0	0	0.0442979	0.0021265	0	0.0129553	0.00177493	0.010707	0.103247	0	0
ENSMUSG00000082240.1	Gm14380	processed_pseudogene	431	0	0	0	0	0	0	0	0	0	0	0	0	0	0	0	0	0	0	0	0	0	0	0	0	0	0	0	0	0	0	0	0	0	0	0	0
ENSMUSG00000004317.14	Clcn5	protein_coding	11452	1.16086	1.0913	1.2414	0.959883	0.548359	0.67618	0.445258	0.34504	0.124723	1.34214	0.843573	1.11942	0.295565	0.219238	0.783	0.727239	0.0955153	0.0247371	1.11647	2.74129	0.608579	0.467485	0.267315	0.464928	0.0169196	0.0183769	0.131238	1.16452	0.728141	0.305007	1.10171	0.432601	0.282497	1.48878	0.399909	0.0555115				Down
ENSMUSG00000089127.1	Gm26401	snoRNA	76	0	0	0	0	0	0	0	0	0	0	0	0	0	0	0	0	0	0	0	0	0	0	0	0	0	0	0	0	0	0	0	0	0	0	0	0
ENSMUSG00000070108.2	Mir500	miRNA	92	0	0	0	0	0	0	0	0	0	0	0	0	0	0	0	0	0	0	0	0	0	0	0	0	0	0	0	0	0	0	0	0	0	0	0	0
ENSMUSG00000076251.1	Mir501	miRNA	109	0	0	0	0	0	0	0	0	0	0	0	0	0	0	0	0	0	0	0	0	0	0	0	0	0	0	0	0	0	0	0	0	0	0	0	0
ENSMUSG00000070100.1	Mir362	miRNA	65	0	0	0	0	0	0	0	0	0	0	0	0	0	0	0	0	0	0	0	0	0	0	0	0	0	0	0	0	0	0	0	0	0	0	0	0
ENSMUSG00000065398.1	Mir188	miRNA	68	0	0	0	0	0	0	0	0	0	0	0	0	0	0	0	0	0	0	0	0	0	0	0	0	0	0	0	0	0	0	0	0	0	0	0	0
ENSMUSG00000070139.1	Mir532	miRNA	96	0	0	0	0	0	0	0	0	0	0	0	0	0	0	0	0	0	0	0	0	0	0	0	0	0	0	0	0	0	0	0	0	0	0	0	0
ENSMUSG00000046269.17	Usp27x	protein_coding	4279	0.14707	0.242976	0.178623	0.0303421	0.0139438	0.0406162	0.0317171	0.0896544	0.00483767	0.15007	0.349781	0.121344	0.0678023	0.0225674	0.0169681	0.00796044	0.113613	0.0421301	0.0984648	0.985158	0.590758	0.0649382	0.0420837	0.0806883	0.100627	0.344278	0.145178	0.189556	0.0283007	0.0420697	0.207065	0.0357793	0.054568	0.558127	0.0625701	0.196694
ENSMUSG00000087252.1	Gm14379	processed_transcript	1878	0.0418871	0.0225966	0.0508737	0	0	0	0	0	0	0.0441204	0.0207006	0	0	0.0102839	0	0	0	0	0.0258866	0.0215834	0	0	0	0	0	0	0	0.0384525	0	0	0.021607	0.00342798	0	0.0158233	0	0
ENSMUSG00000063018.6	2010204K13Rik	processed_transcript	1583	0.099386	0.0402114	0.0724251	0.669809	0.914018	0.914912	1.71469	1.24807	0.15692	0	0.0368373	0.0452418	0.213822	0.0488016	0.0114666	0	0	0	0.153554	0	0.0631533	0.0585114	0.227513	0.596927	0	0	0	0.0706742	0.832913	1.03989	0.0273597	0.0913634	0	0.0722357	0.294317	0
ENSMUSG00000083535.1	Gm14381	processed_pseudogene	414	0	0	0	0	0.03603	0	0	0	0	0	0	0	0	0	0	0	0	0	0	0	0	0	0	0	0	0	0	0	0.01201	0	0	0	0	0	0	0
ENSMUSG00000084150.1	Gm14395	processed_pseudogene	563	0	0	0	0	0	0	0	0	0	0	0	0	0	0	0	0	0	0	0	0	0	0	0	0	0	0	0	0	0	0	0	0	0	0	0	0
ENSMUSG00000083402.1	Gm14394	processed_pseudogene	295	0	0	0	0	0	0	0	0	0	0.0702187	0	0	0	0	0	0	0	0	0	0	0	0	0	0	0	0	0	0	0	0	0.0234062	0	0	0	0	0
ENSMUSG00000088477.1	Gm23082	snoRNA	133	0	0	0	0	0	0	0	0	0	0	0	0	0	0	0	0	0	0	0	0	0	0	0	0	0	0	0	0	0	0	0	0	0	0	0	0
ENSMUSG00000039556.16	Ppp1r3f	protein_coding	5153	0.00763284	0	0.0111245	0	0	0	0	0	0	0	0.0150885	0	0	0	0	0	0	0	0.0157239	0	0	0.0287595	0	0	0	0	0	0.00625244	0	0	0.00502952	0	0	0.0052413	0.00958649	0
ENSMUSG00000103436.1	Gm36995	processed_transcript	5727	0	0	0	0	0	0	0	0	0	0	0	0	0	0	0	0	0	0	0	0	0	0	0	0	0	0	0	0	0	0	0	0	0	0	0	0
ENSMUSG00000039545.16	Flicr	antisense	3583	0.0164661	0.0355315	0.015999	0.0120787	0.0249786	0	0	0	0	0.017344	0.0217001	0.094944	0	0.134756	0	0	0	0.309071	0.0316593	0.0791892	0	0.0361911	0.0335057	0	0	0	0	0.0226655	0.0123524	0	0.0446627	0.0449186	0.103024	0.0369495	0.0232323	0
ENSMUSG00000039521.13	Foxp3	protein_coding	4577	0	0	0	0	0	0	0	0	0	0	0	0	0	0	0	0	0	0	0.00354054	0	0	0	0	0	0	0	0	0	0	0	0	0	0	0.00118018	0	0
ENSMUSG00000031143.4	Ccdc22	protein_coding	3427	0	0	0	0	0	0	0	0	0	0	0	0	0	0	0	0	0	0	0	0	0	0	0	0	0	0	0	0	0	0	0	0	0	0	0	0
ENSMUSG00000031142.17	Cacna1f	protein_coding	9089	0	0	0	0.0119039	0	0	0	0	0	0.0250698	0	0.0019699	0	0	0	0	0	0	0	0	0.00157131	0	0	0	0.0213184	0	0	0	0.00396797	0	0.00901324	0	0	0.00052377	0	0.00710614
ENSMUSG00000031144.15	Syp	protein_coding	5211	0.00754788	0.0162872	0	0.278221	0.0915995	0.266815	0.00744126	0	0	0.00397515	0.0111905	0	0	0	0.00348333	0	0	0	0	0	0	0	0.0691139	0.184822	0.057841	0.214047	0.0807566	0.00794504	0.212212	0.00248042	0.0050552	0.00116111	0	0	0.0846453	0.117548	Down			Up
ENSMUSG00000087644.1	Gm14703	antisense	1820	0.0108055	0.0233167	0	0.0356686	0.0245875	0.244037	0	0.0316179	0	0	0.106801	0	0	0.212233	0	0.0467895	0	0.0283006	0.0178077	0	0.00784707	0.0203568	0	0.169737	0	0	0	0.0113741	0.101431	0.0105393	0.0356004	0.0707444	0.02503	0.0085516	0.0633646	0
ENSMUSG00000031145.15	Prickle3	protein_coding	4902	0.966851	0.640615	0.93163	0.057386	0.0152146	0	0	0.027391	0	0.380315	0.233952	0.394468	0.00986421	0	0	0	0.0545458	0	1.23306	0.363826	0.0320478	0.015116	0.00816339	0.0111211	0.0570951	0.00429319	0.00408796	0.846366	0.0242002	0.00913035	0.336245	0.00328807	0.0181819	0.542979	0.0114668	0.0218254
ENSMUSG00000031146.6	Plp2	protein_coding	1334	0.471748	0.540794	0.0859437	1.03815	2.49352	2.6346	3.02305	3.12024	4.67077	0.295034	0.0874265	0.0671081	3.1173	3.34434	2.72139	1.07244	0.400875	0.830137	0.206511	0.6077	0.0321177	0.805422	1.61988	1.75725	0.0484166	0	0.270394	0.366162	2.05542	3.60469	0.149856	3.06101	0.767817	0.282109	1.39418	0.10627		Down		Down
ENSMUSG00000031147.8	Magix	protein_coding	2910	0	0	0	0.0223082	0.558724	0.106176	0	0	0	0	0	0	0.00553887	0	0	0	0	0	0	0	0	0	0.00687576	0	0	0	0	0	0.229069	0	0	0.00184629	0	0	0.00229192	0	Down		Down
ENSMUSG00000081083.1	Gm6079	processed_pseudogene	404	0	0	0	0	0	0	0	0	0	0	0	0	0	0	0	0	0	0	0	0	0	0	0	0	0	0	0	0	0	0	0	0	0	0	0	0
ENSMUSG00000031148.14	Gpkow	protein_coding	3737	0.0842002	0.0511009	0.0204529	3.75222	2.55858	4.12879	1.15696	2.48944	0.709031	0.0831463	0.0312087	0.0143734	0.0474443	0	0.0291437	0	0.461824	0.124047	0	0.113889	0	0.232984	0.0749581	0.150743	0.057611	0	0.101885	0.051918	3.47986	1.45181	0.0429094	0.0255293	0.195291	0.0379629	0.152895	0.0531654	Down		Down	Down
ENSMUSG00000039382.12	Wdr45	protein_coding	3310	0.124769	0.038462	0.04041	2.93531	2.66783	3.70463	6.76537	12.1638	8.95557	0.125163	0.00587246	0.081138	0	0.151705	0.0548388	0.735796	0	0	0.18604	0.0489832	0.0992381	0.167898	0.241794	0.301949	0.0065043	0.0190742	0.0242165	0.0678804	3.10259	9.2949	0.0707245	0.068848	0.245265	0.11142	0.237214	0.0165984	Down	Down	Down	Down
ENSMUSG00000109493.1	Gm45208	protein_coding	1299	0	0	0	0	0.022966	0	0	0	0.0159356	0	0	0	0	0	0	0	0	0	0	0	0	0	0	0	0	0	0	0	0.00765533	0.00531188	0	0	0	0	0	0
ENSMUSG00000031149.7	Praf2	protein_coding	1339	0.205619	0	0.199787	0.985792	0.768657	0.288435	0.810858	0.429758	0.170055	0.0309403	0.232267	0.414517	0	0.0144236	0	0	0	0	0.326763	0	0.437303	0.0968431	0	0.0949985	0	0.0628685	0	0.135135	0.680962	0.470224	0.225908	0.00480787	0	0.254689	0.0639472	0.0209562	Down	Down	Down	Down
ENSMUSG00000031150.13	Ccdc120	protein_coding	4165	0.254973	0.259815	0.321146	0.389657	0.0859528	0.00927287	0.00931006	0.368433	0.00497008	0.223806	0.303351	0.296616	0.0928775	0.00927406	0.095879	0	0.0525254	0	0.315152	0.442804	0.219454	0	0.0864711	0.117801	0.0310145	0	0	0.278645	0.161628	0.127571	0.274591	0.0660102	0.0175085	0.325803	0.0680906	0.0103382
ENSMUSG00000082617.3	Smt3h2-ps	processed_pseudogene	285	0.138007	0.22335	0	0	1.67482	0.338785	1.9048	1.8845	1.81582	0	0.409217	0.376936	0.0565548	0	0	0.358555	0.0852897	0	0.11372	0	0	0	0	0.127522	0	0	0	0.120452	0.671203	1.86838	0.262051	0.0188516	0.147948	0.0379065	0.0425072	0
ENSMUSG00000000134.17	Tfe3	protein_coding	9261	0.556365	0.499468	0.517887	0.123838	0.0612054	0.133451	0.0167482	0.142914	0.0648214	0.436165	0.369405	0.33253	0.0870215	0.23774	0.141121	0.00183904	0.0603687	0	0.342964	1.01979	0.414833	0.296043	0.216051	0.41206	0.12321	0.202249	0.0324574	0.524573	0.106165	0.0748279	0.379367	0.155294	0.0207359	0.59253	0.308051	0.119305			Up
ENSMUSG00000031153.16	Gripap1	protein_coding	5502	0.0750611	0.107981	0.170174	0.971432	1.45043	1.04942	0.0634292	0.202205	0.274651	0.0564736	0.116585	0.110642	0.0966736	0.108817	0	0	0	0	0.0854137	0.169442	0.197275	0.303021	0.305473	0.145322	0.0469558	0.221851	0	0.117739	1.15709	0.180095	0.0945666	0.0684968	0	0.15071	0.251272	0.0896022	Down	Down	Down
ENSMUSG00000080645.1	Mir1198	miRNA	121	0	0	0	0.357669	0	1.27674	0	0	0	0	0	0	0	0	0	0	0	0	0	0	0	0	0	0	0	0	0	0	0.544804	0	0	0	0	0	0	0
ENSMUSG00000009731.4	Kcnd1	protein_coding	5287	0	0	0	0	0	0	0	0	0	0	0	0	0.0274377	0	0	0	0	0	0	0	0	0	0.00756893	0.00343708	0	0	0	0	0	0	0	0.0091459	0	0	0.00366867	0
ENSMUSG00000031154.15	Otud5	protein_coding	5200	0.941699	0.840568	0.742278	2.53425	1.76702	2.24673	1.20803	2.51942	1.23406	0.904268	0.65042	0.585338	0.123986	1.0028	0.481717	0	0.070118	0.0148578	0.86323	3.87797	0.944787	0.256496	0.854207	0.373921	0.202872	0.44114	0.504833	0.841515	2.18267	1.65384	0.713342	0.536168	0.0283253	1.89533	0.494875	0.382948	Down	Down	Down	Down
ENSMUSG00000031155.17	Pim2	protein_coding	2795	0.295518	0.50863	0.471722	2.30712	3.08468	1.95526	0.284406	0.789223	0.318467	0.155637	0.326861	0.403571	0	0.0898289	0.0519546	0	0	0	0.568191	0.594589	0.240157	0.344646	0	0.474614	0	0	0	0.42529	2.44902	0.464032	0.295356	0.0472612	0	0.467646	0.273086	0	Down	Down	Down	Down
ENSMUSG00000031156.18	Slc35a2	protein_coding	4729	0.212088	0.291644	0.278804	0.256245	0.514141	0.245008	0.701074	0.47457	0.669731	0.157691	0.275393	0.265027	0	0.053092	0.0230302	0	0	0	0.33582	0.0514276	0.111741	0.203697	0.283478	0.672462	0.0728416	0.137958	0.114413	0.260845	0.338465	0.615125	0.232704	0.0253741	0	0.16633	0.386546	0.108404	Down	Down		Down
ENSMUSG00000031157.10	Pqbp1	protein_coding	1636	6.40708	3.74821	3.77258	67.1654	63.0391	40.7226	19.6015	20.5533	28.6085	3.68455	1.96042	4.56366	0.285712	1.32218	0.232998	0.85365	0.0297159	0	3.58571	0.569848	1.99035	1.46069	0.403594	0.821954	0	0	0	4.64262	56.9757	22.9211	3.40288	0.613629	0.294455	2.04864	0.895412	0	Down	Down	Down	Down
ENSMUSG00000031158.11	Timm17b	protein_coding	2557	3.49173	2.37325	2.16714	17.3992	15.5056	9.27399	7.64306	9.04691	9.04275	2.09818	2.38697	2.28269	0.277355	0.823286	0.546608	0.459587	0	0	3.08003	0.760896	1.17292	1.03599	0.516448	1.29342	0	0	0.0940439	2.67737	14.0596	8.57757	2.25595	0.549083	0.153196	1.67128	0.94862	0.031348	Down	Down	Down	Down
ENSMUSG00000073291.3	Gm10491	protein_coding	117	0	0	0	0	0	0	0	0	0	0	0	0	0	0	0	0	0	0	0	0	0	0	0	0	0	0	0	0	0	0	0	0	0	0	0	0
ENSMUSG00000073290.1	Gm10490	protein_coding	360	0	0	0	0.240433	0	0	0.107712	0.0532821	0	0.0575403	0	0	0	0	0	0	0	0	0	0	0	0	0	0	0	0	0	0	0.0801442	0.0536648	0.0191801	0	0	0	0	0
ENSMUSG00000039278.10	Pcsk1n	protein_coding	2193	0.430446	0.328965	0.766766	1.45049	1.1291	0.369837	0.0884095	0.0787205	0.0377572	0.500624	0.921812	0.8246	0.183745	0.616473	0.289698	0	0.121926	0	0.546818	0.221798	0.234446	0.261863	0.401447	0.522037	0	0	0	0.508726	0.983143	0.0682957	0.749012	0.363305	0.0406419	0.334354	0.395115	0
ENSMUSG00000031160.4	Eras	protein_coding	1077	6.28143	4.66919	3.06937	2.41102	0	0.555834	0	0	0.0192204	4.28908	2.41845	2.77627	0	1.09388	0	0	0	0	3.41555	1.48661	2.91733	0.412807	0.520183	0.236217	0	0	0	4.67333	0.988953	0.0064068	3.16126	0.364626	0	2.60649	0.389736	0
ENSMUSG00000031161.15	Hdac6	protein_coding	5817	0.0574733	0.142257	0.0656976	0.680751	0.51542	0.952757	0.483288	0.445162	0.249102	0.0569765	0.090222	0.227768	0.343587	0.434938	0.358851	0.228373	0.00835743	0	0.0585019	0.226464	0.0417377	0.203813	0.361164	0.290525	0.111033	0	0.00688987	0.0884761	0.716309	0.392518	0.124989	0.379125	0.0789102	0.108901	0.285167	0.0393075			Down	Down
ENSMUSG00000082054.1	Psmb6-ps	processed_pseudogene	713	0.193074	0.0595181	0.214397	0.576634	0.167365	0.622927	0.217539	0.134513	0.406459	0.0871578	0.0817861	0.125557	0	0.0270873	0	0	0.920483	0	0.250008	0.0568493	0.0600912	0.0519627	0.224499	3.0074	0	0	0	0.155663	0.455642	0.252837	0.098167	0.00902909	0.306828	0.122316	1.09462	0
ENSMUSG00000031162.14	Gata1	protein_coding	2438	0.984107	0.783281	0.924841	4.21596	5.1822	8.31677	1.77341	2.28951	0.517934	0.594756	0.215267	0.565481	0.0396672	0.0158435	0	0.419148	0	0	0.91062	1.20537	1.62265	0.326728	0.402139	0.573926	0.0706456	0.0690573	0.213707	0.89741	5.90497	1.52695	0.458501	0.0185036	0.139716	1.24621	0.434264	0.117803	Down		Down	Down
ENSMUSG00000031163.2	Glod5	protein_coding	673	0	0.157639	0	8.87422	7.026	10.9896	9.82373	6.29885	2.82977	0.0307794	0	0	0	0	0	0	0	0	0.0722364	0	0.572964	0	0.0297302	0.108005	0	0	0	0.0525464	8.96328	6.31745	0.0102598	0	0	0.215067	0.0459118	0	Down	Down	Down	Down
ENSMUSG00000083518.1	Gm9429	processed_pseudogene	868	0	0.122225	0.066042	1.32127	2.40587	10.2783	0.20103	0.486168	0.0715451	0.0954586	0.156757	0.103136	1.46697	1.86902	0.355505	0	0	0	0.093347	0.186791	0.197442	0	1.47528	0.607124	0.0248033	0	0	0.0627556	4.66848	0.252914	0.11845	1.2305	0	0.159193	0.694134	0.00826775
ENSMUSG00000080877.1	Rpl22-ps1	processed_pseudogene	386	0	0	0.049503	0.784832	1.19795	0.550306	1.25571	1.73926	2.57414	0	0.0503571	0.0927691	0	0.0500343	0	0	0.062973	0	0.20991	0	0	0.0479914	0	0	0	0	0	0.016501	0.844363	1.85637	0.0477087	0.0166781	0.020991	0.0699699	0.0159971	0
ENSMUSG00000082404.1	Gm14799	processed_pseudogene	429	0	0	0	0	0	0	0	0	0	0	0	0	0	0	0	0	0	0	0	0	0	0.0431811	0	0	0.0501847	0.245282	0	0	0	0	0	0	0	0	0.0143937	0.098489
ENSMUSG00000087193.7	Gm14820	antisense	2096	5.076	8.13905	7.61227	1.22855	1.05326	1.83342	0.111001	0.420969	0.158018	11.0985	5.80538	9.59289	0.615195	1.50193	0.952615	1.08884	0.127568	0.36861	13.1202	6.64279	9.55972	1.99742	1.60373	2.62694	0.914171	0.0100407	0.13385	6.94244	1.37174	0.229996	8.83225	1.02325	0.528338	9.77424	2.07603	0.352687
ENSMUSG00000068243.6	Gm7079	processed_pseudogene	171	0.575029	0.496333	0.223487	1.13889	2.8786	0.903427	2.04086	2.35563	4.47903	0.48455	0.227343	0	0	0.225886	0.8492	0	0	0	0.0947663	0.711115	0.167037	0	0	0	0	0	0	0.431616	1.64031	2.95851	0.237298	0.358362	0	0.324306	0	0
ENSMUSG00000039231.18	Suv39h1	protein_coding	5270	0.0522436	0.104682	0.0580134	2.25012	1.01896	1.75153	0.342145	0.498648	0.141407	0.0982661	0.0774562	0.163077	0.529115	0.747609	1.14007	0	0.258297	0.244341	0.162973	0.146136	0.01626	0.400724	0.497364	0.965487	0.167495	0.303498	0.0038025	0.0716463	1.67353	0.3274	0.112933	0.805599	0.167546	0.108456	0.621192	0.158265			Down
ENSMUSG00000031165.6	Was	protein_coding	2381	0	0.017823	0	0.0636172	0.300709	0.0243311	0.0162858	0	0	0	0.00816372	0	0.39263	0	0.0686119	0	0	0	0.00680598	0.170238	0.0119964	0.0389011	0.0336135	0.0305281	0.0180842	0.00883881	0	0.00594098	0.129552	0.00542859	0.00272124	0.153747	0	0.0630133	0.0343476	0.00897433
ENSMUSG00000088211.1	Gm22083	snRNA	102	0	0	0	0	0	0	0	0	0	0	0	0	0	0	0	0	0	0	0	0	0	0	1.56929	0	0	0	0	0	0	0	0	0	0	0	0.523097	0
ENSMUSG00000086404.1	Gm6787	processed_transcript	1454	0.121729	0.189709	0.262836	0.0595294	0.194919	0.132811	0.0266688	0.0791536	0.113895	0.270685	0.0935796	0.467929	0	0	0	0	0	0	0.144887	0	0.225913	0	0	0	0	0	0	0.191425	0.129086	0.073239	0.277398	0	0	0.1236	0	0
ENSMUSG00000081042.1	Psmb7-ps2	transcribed_processed_pseudogene	820	0.0239829	0.0517517	0.0233026	0	0.0727629	0	0	0	0	0	0.0474093	0	0	0	0	0	0	0	0	0	0	0	0	0.0221608	0	0	0	0.0330124	0.0242543	0	0.0158031	0	0	0	0.00738693	0
ENSMUSG00000031166.13	Wdr13	protein_coding	5277	0.167703	0.265379	0.253472	0.688903	0.262881	0	0.0845042	0.323509	0.121605	0.168794	0.198909	0.281612	0.0702514	0.0146395	0.0309579	0	0.0230316	0.0634444	0.0429923	0.480073	0.243576	0.0772301	0.0303331	0.0998642	0.0448781	0	0.106329	0.228851	0.317262	0.17654	0.216438	0.0386163	0.0288253	0.255547	0.0691425	0.0504023
ENSMUSG00000031167.16	Rbm3	protein_coding	4698	1.17209	1.45881	1.30153	2.34445	1.55578	2.81153	3.49549	4.77293	2.99622	1.92683	1.2371	2.18375	0.174973	0.180882	0.123638	0	0	0.00548181	1.66948	1.41928	2.24956	0.319391	0.106473	0.332648	0	0.143348	0	1.31081	2.23725	3.75488	1.78256	0.159831	0.00182727	1.77944	0.252837	0.0477825	Down	Down	Down	Down
ENSMUSG00000055188.12	Rbm3os	antisense	971	0.101267	0	0.157431	1.51539	0.553028	3.40076	1.43764	0.53337	0	0	0	0	0.232393	0.0994502	0	0	0	0	0	0	0	0	0.453333	0.467864	0	0.216738	0	0.0862325	1.82306	0.657004	0	0.110614	0	0	0.307066	0.0722459
ENSMUSG00000039201.10	Tbc1d25	protein_coding	2794	0.218198	0.121507	0.376145	0.913885	0.651325	0.124407	0.735558	1.13963	0.385261	0.37811	0.27828	0.14098	0.553808	0	0	0	0	0	0.579994	0.41346	0.0102231	0.0331509	0.193353	0.0260155	0.00770552	0.233501	0	0.238617	0.563206	0.753484	0.26579	0.184603	0	0.334559	0.0841731	0.0804022		Down	Down
ENSMUSG00000031168.14	Ebp	protein_coding	2310	0.885396	0.330674	0.264702	12.3276	13.7864	12.0546	7.76367	9.95614	13.0565	0.63668	0.227195	0.348788	0.320967	0.167214	0.0471471	0	0	0.0111487	0.575244	0.298299	0.537881	0.336813	0.10394	0.0235998	0.0372801	0	0.0260249	0.49359	12.7229	10.2588	0.404221	0.178443	0.00371624	0.470475	0.154784	0.0211017	Down	Down	Down	Down
ENSMUSG00000031169.13	Porcn	protein_coding	3000	0.058998	0.0141455	0.0318469	1.58686	1.78002	1.26807	0.394227	1.57289	1.92514	0.0207145	0.0194378	0.00596815	0	0	0.0242022	0	0	0	0.00540168	0	0	0.123498	0.0733644	0.205948	0	0	0.0267189	0.0349968	1.54498	1.29742	0.0153735	0.0080674	0	0.00180056	0.13427	0.0089063	Down	Down	Down	Down
ENSMUSG00000031171.11	Ftsj1	protein_coding	4760	0.582543	0.771166	0.429532	0.977389	1.75174	2.5031	1.32785	1.8698	1.1133	0.77897	0.261349	0.756049	0.0338616	0.417912	0.369897	0	0.0153199	0	0.612796	0.400226	0.291034	0.124536	0.0714588	0.0954404	0.00452295	0.0707402	0.096828	0.594414	1.74407	1.43698	0.598789	0.27389	0.00510663	0.434685	0.097145	0.0573637	Down	Down	Down	Down
ENSMUSG00000031170.14	Slc38a5	protein_coding	2241	0	0.0284046	0.0341065	0.125527	0.0133123	0.715213	0	0	0	0.00924342	0	0	0	0	0	0	0	0	0	0.153742	0.0063729	0	0	0	0	0	0	0.020837	0.284684	0	0.00308114	0	0	0.0533715	0	0	Down		Down
ENSMUSG00000068219.8	Ssxb10	protein_coding	879	0	0	0	0	0	0	0	0	0	0	0	0	0	0	0	0	0	0	0	0	0	0	0	0	0	0	0	0	0	0	0	0	0	0	0	0
ENSMUSG00000068218.6	Ssxb9	protein_coding	879	0	0	0	0	0	0	0	0	0	0	0	0	0	0	0	0	0	0	0	0	0	0	0	0	0	0	0	0	0	0	0	0	0	0	0	0
ENSMUSG00000079705.4	Ssxb1	protein_coding	875	0	0	0	0	0	0	0	0	0	0	0	0	0	0	0	0	0	0	0	0	0	0	0	0	0.0246048	0	0	0	0	0	0	0	0	0	0	0.00820161
ENSMUSG00000023165.13	Ssxb2	protein_coding	927	0	0	0	0	0	0	0	0	0	0	0	0	0	0	0	0	0	0	0	0	0	0	0	0	0	0	0	0	0	0	0	0	0	0	0	0
ENSMUSG00000079704.2	Gm14459	protein_coding	540	0	0	0	0	0	0	0	0	0	0	0	0	0	0	0	0	0	0	0	0	0	0	0	0	0	0	0	0	0	0	0	0	0	0	0	0
ENSMUSG00000079702.5	Ssxb6	protein_coding	518	0	0	0	0	0	0	0	0	0	0	0	0	0	0	0	0	0	0	0	0	0	0	0	0	0	0	0	0	0	0	0	0	0	0	0	0
ENSMUSG00000079701.7	Ssxb3	protein_coding	824	0	0	0	0	0	0	0	0	0	0	0	0	0	0	0	0	0	0	0	0	0	0	0	0	0	0	0	0	0	0	0	0	0	0	0	0
ENSMUSG00000080897.1	Gm14500	unprocessed_pseudogene	113	0	0	0	0	0	0	0	0	0	0	0	0	0	0	0	0	0	0	0	0	0	0	0	0	0	0	0	0	0	0	0	0	0	0	0	0
ENSMUSG00000081410.1	Gm6797	unprocessed_pseudogene	512	0	0	0	0	0	0	0	0	0	0	0	0	0	0	0	0	0	0	0	0	0	0	0	0	0	0	0	0	0	0	0	0	0	0	0	0
ENSMUSG00000082496.3	Gm6798	processed_pseudogene	360	0	0	0	0.240433	0.248607	0.321846	0.646273	0.319693	0.690013	0	0	0	0.0447726	0	0.0504212	0	0	0	0	0	0.0396713	0	0	0	0	0	0	0	0.270295	0.551993	0	0.0317313	0	0.0132238	0	0
ENSMUSG00000082458.1	Gm9430	processed_pseudogene	1527	0	0	0	0	0.00976844	0	0	0.0125616	0.0271125	0	0	0	0	0	0	0	0	0	0	0	0	0	0	0	0	0	0	0	0.00325615	0.0132247	0	0	0	0	0	0
ENSMUSG00000079703.12	Ssxb8	protein_coding	559	0	0	0	0	0	0	0	0	0	0	0	0	0	0	0	0	0	0	0	0	0	0	0	0	0	0	0	0	0	0	0	0	0	0	0	0
ENSMUSG00000035371.8	Ssx9	protein_coding	602	0.0653356	0.105739	0.0634823	0	0	0	0	0	0	0.068819	0	0	0.0267743	0	0	0	0	0	0.0538373	0	0	0	0	0	0	0	0	0.0781855	0	0	0.0229397	0.00892476	0	0.0179458	0	0
ENSMUSG00000071816.5	Ssxb5	protein_coding	602	0	0	0	0	0	0	0	0	0	0	0	0	0	0	0	0	0	0	0	0	0	0	0	0	0	0	0	0	0	0	0	0	0	0	0	0
ENSMUSG00000082129.1	Gm14502	unprocessed_pseudogene	113	0	0	0	0	1.71605	0	0	0	0	0	0	0	0	0	0	0	0	0	0	0	0	0	0	0	0	0	0	0	0.572015	0	0	0	0	0	0	0
ENSMUSG00000079699.2	Gm6592	protein_coding	507	0	0	0	0	0	0	0	0	0	0	0	0	0	0	0	0	0	0	0	0	0	0	0	0	0	0	0	0	0	0	0	0	0	0	0	0
ENSMUSG00000079697.1	Gm5751	protein_coding	444	0	0	0	0	0	0	0.393004	0	0	0	0	0	0	0	0	0	0	0	0	0	1.25447	0	0	0	0	0	0	0	0	0.131001	0	0	0	0.418157	0	0
ENSMUSG00000052364.4	B630019K06Rik	protein_coding	2583	0	0	0	0	0.0923974	0	0.00750607	0	0	0	0	0	0	0	0	0	0	0.23929	0	0	0.0055291	0.00717178	0	0	0	0	0	0	0.0307991	0.00250202	0	0	0.0797632	0.00184303	0.00239059	0
ENSMUSG00000082198.1	Gm14504	processed_pseudogene	1497	0	0	0	0	0	0	0	0	0	0	0	0	0	0	0	0	0	0	0	0	0	0	0	0	0	0	0	0	0	0	0	0	0	0	0	0
ENSMUSG00000081381.1	Gm5752	processed_pseudogene	594	0	0	0	0	0	0	0	0	0	0	0	0	0	0	0	0	0	0	0	0	0	0	0	0	0	0	0	0	0	0	0	0	0	0	0	0
ENSMUSG00000083871.1	Gm16479	processed_pseudogene	932	0.0211009	0	0	0	0	0	0	0	0	0	0	0	0	0	0	0	0	0	0	0	0	0	0	0	0	0	0	0.00703362	0	0	0	0	0	0	0	0
ENSMUSG00000080051.2	Gm14510	processed_pseudogene	1092	0.0360183	0	0	0	0	0	0	0	0	0	0	0	0	0	0	0	0	0	0	0	0	0	0	0	0	0	0	0.0120061	0	0	0	0	0	0	0	0
ENSMUSG00000078208.1	Fthl17b	protein_coding	842	0	0	0	0.539689	0.318878	1.74301	0.230264	0.592304	0.319602	0	0	0	0.497709	1.60561	0.172462	0	0.230951	0.183517	0	0	0	0.0440017	0.451497	0.431635	0.485814	0.149966	0.237995	0	0.867193	0.380723	0	0.758594	0.138156	0	0.309045	0.291258
ENSMUSG00000081020.1	Gm14509	processed_pseudogene	1286	0	0	0	0	0	0	0	0	0	0	0	0	0	0	0	0	0	0	0	0	0	0	0	0	0	0	0	0	0	0	0	0	0	0	0	0
ENSMUSG00000060685.4	Fthl17c	protein_coding	850	0	0.0499252	0	0.509152	0.0877435	0.0681556	0.0228096	0.0225665	0	0	0	0	0.417175	0.0681643	0	0.0200369	0	0	0	0	0	0.392288	0.141236	0.0855146	0.0759855	0.0247591	0.0235755	0.0166417	0.221684	0.0151254	0	0.16178	0.00667897	0	0.206346	0.04144
ENSMUSG00000087584.1	Gm14457	processed_pseudogene	1161	0	0	0	0	0	0	0	0	0	0	0	0	0	0	0	0	0	0	0	0	0	0	0	0	0	0	0	0	0	0	0	0	0	0	0	0
ENSMUSG00000078206.1	Fthl17d	protein_coding	856	0	0	0	0.455025	0.697028	0.676779	1.08719	0.40335	0.386923	0.0241992	0	0	0.621376	2.95564	0.190847	0	0.0851901	0.0300859	0.0189311	0.0236761	0	0.173128	0.560985	0.382118	0.503019	0.0245855	0.0702308	0	0.60961	0.625821	0.0080664	1.25596	0.0384253	0.0142024	0.372077	0.199279		Down
ENSMUSG00000083468.1	Gm9431	processed_pseudogene	1051	0	0	0	0	0	0	0	0	0	0	0	0	0	0	0	0	0	0	0	0	0	0	0	0	0	0	0	0	0	0	0	0	0	0	0	0
ENSMUSG00000082222.1	Gm14865	processed_pseudogene	494	0	0	0	0	0	0	0	0	0	0	0	0	0	0	0	0	0	0	0	0	0	0	0	0	0	0	0	0	0	0	0	0	0	0	0	0
ENSMUSG00000071815.6	Fthl17e	protein_coding	841	0.163688	0	0	2.10986	0.673987	1.95174	2.02873	0.273696	0.935332	0.172416	0	0	1.03493	3.97287	0.971253	0	0.578064	0.24498	0.0578063	0	0	0.550675	0.0951651	0.626615	1.45918	0.0500481	0.595695	0.0545628	1.57853	1.07925	0.0574719	1.99302	0.274348	0.0192688	0.424152	0.701639
ENSMUSG00000086518.1	Gm14503	processed_pseudogene	1164	0	0	0	0	0	0	0	0	0	0	0	0	0	0	0	0	0	0	0	0	0	0	0	0	0	0	0	0	0	0	0	0	0	0	0	0
ENSMUSG00000083714.3	Fthl17-ps1	unprocessed_pseudogene	516	0	0	0	0.335488	0.346893	1.34726	0.300592	0.63195	0.040117	0	0	0	1.8742	1.31001	0.0703552	0	0	0.04991	0	0	0	0.430807	2.05513	0.352168	0.0417233	1.01963	0.388356	0	0.676547	0.32422	0	1.08485	0.0166367	0	0.946036	0.483237
ENSMUSG00000080050.2	Gm14864	processed_pseudogene	1087	0	0	0	0	0	0	0	0	0	0	0	0	0	0	0	0	0	0	0	0	0	0	0	0	0	0	0	0	0	0	0	0	0	0	0	0
ENSMUSG00000080952.1	Gm5379	processed_pseudogene	826	0	0	0	0	0	0	0	0	0	0	0	0	0	0	0	0	0	0	0	0	0	0	0	0	0	0	0	0	0	0	0	0	0	0	0	0
ENSMUSG00000072249.3	Fthl17f	protein_coding	847	0	0.325663	0	9.58041	6.19902	18.0568	4.80699	2.40052	0.879827	0.26902	0.48193	0.0211387	12.9973	25.7662	5.35763	8.80724	1.06184	4.80409	0.133926	0	0.0505844	6.25509	10.6539	12.3148	13.98	16.6473	5.72548	0.108554	11.2787	2.69578	0.257363	14.707	4.89106	0.0615034	9.74125	12.1176				Up
ENSMUSG00000081959.1	Gm16480	processed_pseudogene	832	0	0	0	0	0	0	0	0	0	0	0	0	0	0	0	0	0	0	0	0	0	0	0	0	0	0	0	0	0	0	0	0	0	0	0	0
ENSMUSG00000083123.1	Fthl17-ps2	unprocessed_pseudogene	528	0	0	0	5.45072	7.79721	15.0317	3.08449	1.70745	1.37218	0	0	0	10.5623	45.9786	3.91911	0.0322564	1.01282	4.19471	0	0	0	3.40321	2.27369	3.02864	10.6423	3.94598	1.74584	0	9.42653	2.05471	0	20.1533	1.74659	0	2.90185	5.4447
ENSMUSG00000045797.1	4930402K13Rik	protein_coding	1781	0	0	0	0	0	0	0	0	0	0	0	0	0	0	0	0	0	0	0	0	0	0	0	0	0	0	0	0	0	0	0	0	0	0	0	0
ENSMUSG00000087021.3	Fthl17-ps3	unprocessed_pseudogene	513	0	0	0	0	0	0	0	0	0	0	0	0	0	0	0	0	0	0	0.379065	0	0	0	0	0	0	0	0	0	0	0	0	0	0	0.126355	0	0
ENSMUSG00000047344.9	Lancl3	protein_coding	3991	0	0	0	0.00542194	0.00373751	0	0	0.0288372	0.0207471	0	0.00487041	0	0	0	0	0	0	0	0	0	0	0	0.0902411	0	0	0	0	0	0.00305315	0.0165281	0.00162347	0	0	0	0.0300804	0
ENSMUSG00000079694.2	Gm14862	protein_coding	870	0	0	0	0	0.0171453	0	0	0	0	0	0	0	0	0	0	0	0	0	0	0	0	0	0.0229982	0.0208872	0	0	0	0	0.0057151	0	0	0	0	0	0.0146285	0
ENSMUSG00000015342.6	Xk	protein_coding	5076	0.00387431	0.0167204	0.0112932	0	0.00293861	0.0684778	0	0.0793563	0.0774837	0.0122426	0.0114881	0.0141091	0	0	0	0	0	0	0.092582	0	0	0.00364947	0.0473013	0	0	0	0	0.0106293	0.0238055	0.05228	0.0126133	0	0	0.0308607	0.0169836	0
ENSMUSG00000100200.1	H2al1m	protein_coding	535	0	0	0	0	0	0	0	0	0	0	0	0	0	0	0	0	0	0	0	0	0	0	0	0	0	0	0	0	0	0	0	0	0	0	0	0
ENSMUSG00000065155.1	Gm25481	snRNA	158	0	0	0	0	0	0	0	0	0	0	0	0	0	0	0	0	0	0	0	0	0	0	0	0	0	0	0	0	0	0	0	0	0	0	0	0
ENSMUSG00000083670.1	Gm6829	processed_pseudogene	360	0.327767	0.471516	0.265391	0.240433	0.704386	0.160923	0.161568	0.639385	0.345006	0.575403	0.485946	0.447611	0	0	0.0504212	0	0	0	0.315098	0	0.119014	0.102915	0	0	0	0	0	0.354891	0.36858	0.381987	0.502987	0.0168071	0	0.144704	0.034305	0
ENSMUSG00000083608.1	Gm14863	processed_pseudogene	307	0	0	0	0	0	0	0	0	0	0	0	0	0	0	0	0	0	0	0	0	0	0	0	0	0	0	0	0	0	0	0	0	0	0	0	0
ENSMUSG00000100448.1	H2al1k	protein_coding	510	0	0	0	0	0	0	0	0	0	0	0	0	0	0	0	0	0	0	0	0	0	0	0	0	0	0	0	0	0	0	0	0	0	0	0	0
ENSMUSG00000015340.10	Cybb	protein_coding	5808	0.0237021	0.040186	0	0.00372571	0.030819	0	0.0133528	0	0.210283	0.00356655	0.0133869	0	0	0	0	0.319631	0	0	0.00279012	0	0	0	0	0.0312876	0	0	0	0.0212961	0.0115149	0.0745452	0.00565116	0	0.106544	0.00093004	0.0104292	0
ENSMUSG00000077713.1	Gm25728	snRNA	159	0	0	0	0	0	0	0	0	0	0	0	0	0	0	0	0	0	0	0	0	0	0	0	0	0	0	0	0	0	0	0	0	0	0	0	0
ENSMUSG00000061065.3	H2al1o	protein_coding	509	0	0	0	0	0	0	0	0	0	0	0	0	0	0	0	0	0	0	0	0	0	0	0	0	0	0	0	0	0	0	0	0	0	0	0	0
ENSMUSG00000118573.1	AL671118.1	processed_pseudogene	265	0	0	0	0	0	0	0	0	0	0	0	0	0	0	0	0	0	0	0	0	0	0	0	0	0	0	0	0	0	0	0	0	0	0	0	0
ENSMUSG00000031176.8	Dynlt3	protein_coding	2576	4.92413	5.48577	7.09138	18.9425	11.5289	10.1651	4.89221	2.8817	2.1295	13.7105	17.5967	11.649	16.7626	36.5422	34.5135	17.2958	2.80254	10.4274	5.48556	9.83442	28.591	22.7028	18.455	25.3884	2.09776	10.7432	7.17241	5.83376	13.5455	3.30114	14.3187	29.2728	10.1753	14.637	22.1821	6.67112
ENSMUSG00000040456.2	H2ap	protein_coding	581	0	0	0	0.148977	0	0	0	0	0	0.142613	0	0.0616332	2.16388	0	0	0	0	0	0.0278916	0	0	0	0.447694	0	1.11166	0	1.24167	0	0.0496591	0	0.068082	0.721293	0	0.00929721	0.149231	0.784445				Up
ENSMUSG00000048994.2	H2al3	protein_coding	553	0	0	0	0	0	0	0	0	0	0.0374584	0	0	0	0.62864	0	0	0	0	0	0	0	0	0	0	1.90765	0	0	0	0	0	0.0124861	0.209547	0	0	0	0.635884
ENSMUSG00000054453.11	Sytl5	protein_coding	2301	0.0512803	0.0092213	0	0	0	0	0	0	0	0	0.00844756	0	0	0	0.0709973	0	0	0	0	0	0.00620672	0	0	0	0	0	0	0.0201672	0	0	0.00281585	0.0236658	0	0.00206891	0	0
ENSMUSG00000081898.1	Gm5754	processed_pseudogene	892	0	0	0	0	0	0	0	0	0	0	0	0	0	0	0	0	0	0	0	0	0	0	0	0	0	0	0	0	0	0	0	0	0	0	0	0
ENSMUSG00000090084.7	Srpx	protein_coding	2652	0.0296621	0.0240025	0.0360259	0	0	0	0	0	0	0.0078109	0.014659	0	0	0	0	0	0	0	0.0061105	0	0.00538524	0	0	0	0	0	0	0.0298969	0	0	0.00748996	0	0	0.00383191	0	0
ENSMUSG00000031174.17	Rpgr	protein_coding	7247	0.217094	0.371839	0.435055	0.0179155	0.057632	0.183861	0.16052	0.60877	0.00856922	0.746031	0.383553	0.175413	0.120102	0.24518	0.0100188	0.00235013	0	0.00355369	0.167708	0.813803	0.354726	0.258175	0.0358921	0.045135	0	0	0.163145	0.341329	0.0864696	0.259287	0.434999	0.1251	0.00196794	0.445412	0.113067	0.0543817		Down
ENSMUSG00000031173.13	Otc	protein_coding	4241	0.00463711	0	0	0	0	0	0	0	0	0	0	0	0.00380055	0	0	0	0	0	0.0152842	0	0	0	0	0	0	0	0	0.0015457	0	0	0	0.00126685	0	0.00509472	0	0
ENSMUSG00000086996.1	4933416E14Rik	transcribed_processed_pseudogene	1938	0	0	0	0	0	0	0	0	0	0	0	0	0	0	0	0	0	0	0	0	0	0	0	0	0	0	0	0	0	0	0	0	0	0	0	0
ENSMUSG00000058254.12	Tspan7	protein_coding	7067	0.00278279	0	0.00270386	0.00306197	0	0	0	0.00542849	0	0.00293116	0	0.0126676	0	0.158507	0	0	0	0.0036442	0.0137584	0	0.00808358	0.0104852	0.0169875	0.0154282	0.0182787	0.0148898	0.0028356	0.00182888	0.00102066	0.0018095	0.0051996	0.0528356	0.00121473	0.00728064	0.0143003	0.0120014
ENSMUSG00000088404.1	Gm25885	rRNA	109	0	0	0	0	0	0	0	0	0	0	0	0	0	0	0	0	0	0	0	0	0	0	0	0	0	0	0	0	0	0	0	0	0	0	0	0
ENSMUSG00000068200.6	Gm5931	processed_pseudogene	477	4.65882	2.71344	3.40502	0.544376	1.03195	0.445321	0.690984	0.522768	0.737749	2.7793	3.34151	2.70256	0.168953	0.283423	0.266376	0.107115	0	0.161972	2.44604	0.552344	2.48507	0.621374	0.209732	0.761922	0	0	0	3.59243	0.673883	0.6505	2.94113	0.239584	0.0896958	1.82782	0.531009	0
ENSMUSG00000083262.1	Gm14470	processed_pseudogene	466	0	0	0	0	0	0	0	0	0	0	0	0	0	0	0	0	0	0	0	0	0	0	0	0	0	0	0	0	0	0	0	0	0	0	0	0
ENSMUSG00000081308.1	Gm14480	processed_pseudogene	433	0.181672	0.637037	0.970853	0.649668	1.13682	2.18528	0.268659	0.265795	0.286841	0.239198	0.359128	0.413498	0.0744486	0.0446033	0.0838413	0.0786668	0.0561376	0	0.561375	0.561666	0.362814	0	0.0924178	0.0419673	0	0	0	0.596521	1.32392	0.273765	0.337274	0.0676311	0.0449348	0.495285	0.0447951	0
ENSMUSG00000008035.12	Mid1ip1	protein_coding	2128	0.157106	0.0997097	0.0089794	0.0508434	0.133182	0.199641	0.00911099	0.0540833	0	0.00973426	0.137015	0.260826	0.287824	0.317652	0	0	0	0	0.205609	0.114286	0.00671131	0.00870522	0	0.503825	0.0303514	0	0	0.0885984	0.127889	0.0210648	0.135858	0.201825	0	0.108869	0.170843	0.0101171
ENSMUSG00000085587.1	Gm14493	antisense	543	0	0	0	0	0	0	0	0	0	0	0	0	0	0	0	0	0	0	0	0	0	0	0	0	0	0	0	0	0	0	0	0	0	0	0	0
ENSMUSG00000081680.1	Gm14473	processed_pseudogene	557	0	0	0	0	0	0	0	0	0	0	0	0	0	0	0	0	0	0	0	0	0	0	0	0	0	0	0	0	0	0	0	0	0	0	0	0
ENSMUSG00000083419.1	Gm14485	processed_pseudogene	493	0	0	0	0	0	0	0	0	0	0	0	0	0	0	0	0	0	0	0	0	0	0	0	0	0	0	0	0	0	0	0	0	0	0	0	0
ENSMUSG00000080948.1	Gm14481	processed_pseudogene	629	0	0	0	0	0	0	0	0	0	0	0	0	0	0	0	0	0	0	0	0	0	0	0	0	0	0	0	0	0	0	0	0	0	0	0	0
ENSMUSG00000100626.1	H2al1a	protein_coding	501	0	0	0	0	0	0	0	0	0	0	0	0	0	0	0	0	0	0	0	0	0	0	0	0	0	0	0	0	0	0	0	0	0	0	0	0
ENSMUSG00000101819.1	H2al1b	protein_coding	495	0	0	0	0	0	0	0	0	0	0	0	0	0	0	0	0	0	0	0	0	0	0	0	0	0	0	0	0	0	0	0	0	0	0	0	0
ENSMUSG00000096097.1	H2al1c	protein_coding	318	0	0	0	0	0	0	0	0	0	0	0	0	0	0	0	0	0	0	0	0	0	0	0	0	0	0	0	0	0	0	0	0	0	0	0	0
ENSMUSG00000094904.1	H2al1d	protein_coding	318	0	0	0	0	0	0	0	0	0	0	0	0	0	0	0	0	0	0	0	0	0	0	0	0	0	0	0	0	0	0	0	0	0	0	0	0
ENSMUSG00000095413.1	H2al1e	protein_coding	494	0	0	0	0	0	0	0	0	0	0	0	0	0	0	0	0	0	0	0	0	0	0	0	0	0	0	0	0	0	0	0	0	0	0	0	0
ENSMUSG00000095655.1	H2al1f	protein_coding	318	0	0	0	0	0	0	0	0	0	0	0	0	0	0	0	0	0	0	0	0	0	0	0	0	0	0	0	0	0	0	0	0	0	0	0	0
ENSMUSG00000095662.1	H2al1g	protein_coding	509	0	0	0	0	0	0	0	0	0	0	0	0	0	0	0	0	0	0	0	0	0	0	0	0	0	0	0	0	0	0	0	0	0	0	0	0
ENSMUSG00000099443.1	H2al1h	protein_coding	318	0	0	0	0	0	0	0	0	0	0	0	0	0	0	0	0	0	0	0	0	0	0	0	0	0	0	0	0	0	0	0	0	0	0	0	0
ENSMUSG00000095445.1	H2al1i	protein_coding	318	0	0	0	0	0	0	0	0	0	0	0	0	0	0	0	0	0	0	0	0	0	0	0	0	0	0	0	0	0	0	0	0	0	0	0	0
ENSMUSG00000069038.2	H2al1j	protein_coding	330	0	0	0	0	0	0	0	0	0	0	0	0	0	0	0	0	0	0	0	0	0	0	0	0	0	0	0	0	0	0	0	0	0	0	0	0
ENSMUSG00000083492.1	Gm14515	processed_pseudogene	216	0	0	0	0	0	0	0	0	0	0	0	0	0	0	0	0	0	0	0	0	0	0	0	0	0	0	0	0	0	0	0	0	0	0	0	0
ENSMUSG00000080811.1	Gm14513	processed_pseudogene	123	0	0	0	0.879632	0.485086	0.313996	1.7339	0.779738	1.85125	0	0	0	0	0.157018	0	0	0	0	0	0	0.116111	0.150607	0	0	0	0	0	0	0.559571	1.45496	0	0.0523393	0	0.0387037	0.0502024	0
ENSMUSG00000065825.1	Gm26314	snRNA	107	0	0	0	0	0	0	0	0	0	0	0	0	0	0	0	0	0	0	0	0	0.266947	0	0	0	0	0	0	0	0	0	0	0	0	0.0889823	0	0
ENSMUSG00000082146.1	Rpl23a-ps13	processed_pseudogene	441	0	0	0	0	0	0	0	0	0	0	0	0	0	0	0	0	0	0	0	0	0.906772	0	0	0	0	0	0	0	0	0	0	0	0	0.302257	0	0
ENSMUSG00000083439.1	Gm14491	processed_pseudogene	199	0.0988241	0	0	0.326215	0	0	0	0	0	0.312279	0.0976775	0	0	0	0	0	0	0	0	0	0.789439	0	0	0	0	0	0	0.0329414	0.108738	0	0.136652	0	0	0.263146	0	0
ENSMUSG00000081947.2	Gm14512	processed_pseudogene	230	0	0	0	0	0	0	0	0	0	0	0	0	0	0	0	0	0	0	0	0	0	0	0	0	0	0	0	0	0	0	0	0	0	0	0	0
ENSMUSG00000040363.15	Bcor	protein_coding	8666	0.279127	0.139561	0.165372	0.691667	0.419986	1.1008	0.167795	0.670668	0.312918	0.174493	0.11215	0.179747	0.336647	1.28369	0.532024	0.0668205	0.0729283	0.335813	0.289843	0.392894	0.117009	0.265066	0.113133	0.431964	0.0794987	0.267133	0.168805	0.194687	0.737484	0.383794	0.155463	0.717452	0.15852	0.266582	0.270055	0.171812
ENSMUSG00000083486.1	Gm14521	processed_pseudogene	350	0.955206	0.363741	0.436758	0	0	0	0	0	0	0.177553	0.16661	0.204622	0	0	0.777928	0	0	0	0.694502	0	0	1.21734	0	1.29799	0.922681	0	0	0.585235	0	0	0.182928	0.259309	0	0.231501	0.838442	0.30756
ENSMUSG00000087591.7	Gm14635	lincRNA	1614	11.8922	10.9509	6.6772	1.30048	0.314224	0	0.312325	0	0.0641276	7.88024	5.85303	7.26605	0.0499322	1.17267	1.99061	0.0105523	0.0301209	0	8.00212	7.57179	12.4942	0.665696	0.0743809	0.112589	0.0400172	0.0260783	0	9.84011	0.538235	0.125484	6.99977	1.07107	0.0135577	9.35605	0.284222	0.0220318
ENSMUSG00000081461.3	Rpl30-ps11	processed_pseudogene	345	0.627032	0.123004	0.055386	0	0.0864719	0	0	0	0	0.420294	0.619757	0.155691	0	0	0	0	0	0	0.469711	0	0.703734	0	0	0.368704	0	0	0	0.268474	0.028824	0	0.398581	0	0	0.391148	0.122901	0
ENSMUSG00000031007.2	Atp6ap2	protein_coding	2618	0.473246	0.980674	0.64959	20.3247	27.3486	34.6605	16.7369	24.6327	26.9785	0.989042	0.898387	0.834355	0.178543	1.57132	0.811208	0.00650549	0.0928479	0	0.724213	0.905735	1.52745	1.86096	2.99592	1.64505	0.0575648	0.36174	0	0.70117	27.4446	22.7827	0.907262	0.85369	0.0331178	1.05247	2.16731	0.139768	Down	Down	Down	Down
ENSMUSG00000083199.1	Gm9432	processed_pseudogene	759	0.155462	0.223644	0.176228	0.114039	0.334096	0.330751	0.0255444	0.101089	0.545464	0.109167	0	0.047179	0.042472	0	0	0	0	0	0.149454	0.0267019	0	0	0.0263616	0.0957673	0	0	0	0.185111	0.259629	0.224032	0.0521155	0.0141573	0	0.0587185	0.0407096	0
ENSMUSG00000079871.4	Gm4984	processed_pseudogene	360	0	0	0	3.96714	11.3116	22.8511	7.86299	2.87723	1.89753	0.805564	0.323964	0	8.41724	21.7274	6.95813	0	0	0	0	0	0	10.8575	21.0089	7.87447	7.41562	5.43668	1.66993	0	12.7099	4.21259	0.376509	12.3676	0	0	13.247	4.84075
ENSMUSG00000044148.6	1810030O07Rik	protein_coding	2699	0.18216	0.0943381	0.191152	0.753635	0.729516	0.887193	0.287339	1.19396	0.605902	0.0997735	0.0360093	0	0	0.307695	0	0	0.0990676	0	0.108074	0	0.17991	0.137271	0	0.188519	0	0	0	0.155884	0.790115	0.695734	0.0452609	0.102565	0.0330225	0.0959945	0.108596	0		Down	Down	Down
ENSMUSG00000086473.1	Gm16265	processed_pseudogene	108	0	0	0	0.200361	3.17664	0.53641	0.359041	0.355214	0.57501	0	0	0	0	0	0	0	0.22507	0	0	0.938277	0	0	0	0	0	0	0	0	1.30447	0.429755	0	0	0.0750234	0.312759	0	0
ENSMUSG00000064127.13	Med14	protein_coding	8763	1.66745	1.14529	1.26036	7.63524	6.65731	4.48226	3.40283	4.37566	2.17091	1.52942	1.74792	1.71423	0.264865	0.621514	0.648347	0.336235	0.00277389	0.0969836	1.40359	2.18094	0.689392	2.53465	1.79695	2.5942	0.0712482	0.0504336	0.0274415	1.3577	6.25827	3.31647	1.66386	0.511575	0.145331	1.42464	2.3086	0.0497078	Down	Down	Down	Down
ENSMUSG00000085891.7	Gm14634	processed_transcript	2622	1.69509	1.35952	1.71259	0.660227	0.0682673	0.70703	0.00739443	0.0512093	0.0394744	3.25491	1.75697	2.07588	0.00614726	0.08839	0	0	0	0	1.72433	0.0463771	0.512005	0.699445	0.869933	0.0831664	0	0.120396	0	1.58907	0.478508	0.0326927	2.36258	0.0315124	0	0.760906	0.550848	0.040132
ENSMUSG00000077858.1	Gm25063	miRNA	94	0	0	0	0	0	0	0	0	0	0	0	0	0	0	0	0	0	0	0	0	0	0.197071	0	0	0	0	0	0	0	0	0	0	0	0	0.0656904	0
ENSMUSG00000083760.1	Gm14524	processed_pseudogene	683	0	0	0	0.0950466	0.152877	0	0	0	0.0909241	0	0	0	0	0.0848311	0	0	0	0	0	0	0	0.0271225	0	0.0798178	0	0	0	0	0.0826411	0.030308	0	0.028277	0	0	0.0356468	0
ENSMUSG00000083307.1	AA414768	processed_pseudogene	1257	0	0	0.0608056	0.0172148	0.261067	0.353339	0	0.0610392	0.757532	0	0	0.170925	0.0128227	0	0	0	0	0	0	0	0	0	0.429776	0	0	0	0	0.0202685	0.21054	0.272857	0.0569752	0.00427423	0	0	0.143259	0
ENSMUSG00000083751.1	Gm14534	processed_pseudogene	357	0	0	0	0	0	0	0	0	0	0	0	0	0	0	0	0	0	0	0	0	0	0	0	0	0	0	0	0	0	0	0	0	0	0	0	0
ENSMUSG00000087424.1	5730405O15Rik	processed_transcript	1836	0.224938	0.254249	0.49956	0.553938	0.268105	0.115696	0	0.156712	0	0.462579	0.476417	0.380323	0	0.231422	0.296596	0	0	0	0.300093	0	0.11668	0.433857	0.348731	0	0	0	0	0.326249	0.31258	0.0522373	0.439773	0.176006	0	0.138925	0.260863	0
ENSMUSG00000031010.17	Usp9x	protein_coding	15051	2.49827	2.58549	3.30213	3.83868	2.41322	1.91298	0.882394	0.75829	0.524008	3.8247	3.54765	2.74199	3.03065	2.51376	4.49118	1.9961	0.738061	0.515037	2.84673	5.33095	3.51087	1.84373	2.18683	2.13943	0.268919	0.198553	0.244981	2.79529	2.72163	0.721564	3.37145	3.3452	1.08307	3.89619	2.05666	0.237484				Down
ENSMUSG00000094574.1	Gm15027	unprocessed_pseudogene	138	0	0	0	0	0.432359	0.419799	0.140494	0.277994	0	0.150105	0	0	1.16798	0.139951	0.263067	0.123416	0	0	0	0.293721	0.724432	0	0	0.13168	0	0	0	0	0.284053	0.139496	0.050035	0.523666	0.0411386	0.339385	0.0438934	0
ENSMUSG00000094259.1	Gm14536	unprocessed_pseudogene	138	0	0	0	0	0	0	0	0	0	0	0	0	0	0	0	0	0	0	0	0	0	0	0	0	0	0	0	0	0	0	0	0	0	0	0	0
ENSMUSG00000084349.3	Rpl3-ps1	processed_pseudogene	1210	0.0487587	0.105214	0.173711	0.715337	2.13268	1.56401	7.17844	9.89197	10.1107	0.0342389	0.048193	0.0443912	0.0133208	0.0319227	0.135012	0.0985285	0	0.0425679	0.0803556	0.200993	0.0708182	0.0612387	0.115751	0.225271	0.0533783	0	0	0.109228	1.47067	9.06036	0.0422743	0.0600852	0.0470321	0.117389	0.134087	0.0177928
ENSMUSG00000065813.1	n-R5s3	rRNA	112	0	0	0	0	0	0	0	0	0	0	0	0	0	0	0	0	0	0	0	0	0	0	0	0	0	0	0	0	0	0	0	0	0	0	0	0
ENSMUSG00000083364.4	Llph-ps2	processed_pseudogene	393	2.05167	1.45774	2.82003	2.14738	4.09916	2.45684	3.2067	3.36775	5.26727	1.37043	1.43434	1.91345	0	0.63886	0.0461874	0	0.0618513	0.131061	1.8143	1.65022	1.70799	0.188547	0.203648	0.416149	0	0.214201	0.0509903	2.10981	2.90113	3.94724	1.57274	0.228349	0.0643042	1.72417	0.269448	0.088397
ENSMUSG00000100714.6	2010308F09Rik	lincRNA	704	0.167608	0.0904186	0.0542845	0	1.20772	0.384021	1.2393	0.463191	0.676291	0	0.0276106	0	0	0	0	0	0	0	0	0	0	0	0	0	0	0	0	0.104104	0.53058	0.792928	0.00920352	0	0	0	0	0
ENSMUSG00000082090.1	Gm16481	processed_pseudogene	1227	0	0.0172928	0	0.0352713	0.486272	0.393455	0.758462	0.187595	0.219319	0	0	0	0	0	0	0	0	0	0	0	0	0	0	0	0	0	0	0.00576425	0.304999	0.388459	0	0	0	0	0	0
ENSMUSG00000000787.12	Ddx3x	protein_coding	5277	12.943	11.6123	10.3018	19.5025	15.8549	18.3813	15.3908	17.1751	9.40677	15.4937	11.5588	9.55447	10.5347	7.15508	10.364	5.12845	1.77343	3.16734	8.3528	89.2092	31.0749	7.57206	7.67806	8.63309	3.76568	2.47262	6.10631	11.619	17.9129	13.9909	12.2023	9.35125	3.35641	42.8789	7.96107	4.11487		Down	Down	Down
ENSMUSG00000081255.1	Gm5380	processed_pseudogene	2136	0.0184139	0.00993362	0.0178915	0.709141	0.621517	0.768452	0.00907687	0.170622	0.0387648	0.0096978	0	0	0	0	0.0339918	0	0	0	0	0	0.00668617	0.0433631	0.037469	0.0170148	0	0	0	0.015413	0.699703	0.0728213	0.0032326	0.0113306	0	0.00222872	0.0326156	0
ENSMUSG00000080914.1	Gm7129	processed_pseudogene	997	0	0	0.0191657	0	0	0.561697	0	0	0	0.0415537	0	0.053875	0.258666	0	0	0	0	0.645776	0	0	0	0.0929022	0	0	0	0	0	0.00638855	0.187232	0	0.0318095	0.086222	0.215259	0	0.0309674	0
ENSMUSG00000080818.4	Gm9434	processed_pseudogene	813	0.0241894	0.078296	0.0940131	0	0.128432	0	0	0.0235936	0	0.0254791	0.0239088	0.0440454	0	0	0	0	0	0	0.0797296	0	0.0351332	0.0911424	0	0	0	0	0	0.0654995	0.0428105	0.00786452	0.0311444	0	0	0.0382876	0.0303808	0
ENSMUSG00000051228.5	Nyx	protein_coding	5183	0.0607092	0.0368443	0.0516138	0.0166999	0.0431692	0	0.325443	0.051812	0	0.0559527	0.0112509	0.0518168	0	0	0	0.200446	0	0	0.021886	0.0703843	0	0	0.0038604	0.112194	0	0	0	0.0497224	0.0199564	0.125752	0.0396735	0	0.0668154	0.0307568	0.0386847	0				Down
ENSMUSG00000081597.1	Gm14506	processed_pseudogene	536	0	0	0	0	0	0	0	0	0	0	0	0	0	0	0	0	0	0	0	0	0	0	0	0	0	0	0	0	0	0	0	0	0	0	0	0
ENSMUSG00000031012.17	Cask	protein_coding	9145	0.189241	0.336429	0.175515	0.383325	0.249558	0.0337859	0.129325	0.134239	0.0113179	0.450758	0.274191	0.234941	0.393039	0.135161	0.518051	0.543812	0.0212641	0	0.191377	0.875383	0.20302	0.0202566	0.0809528	0.107302	0.00941683	0.0667372	0.00657382	0.233728	0.222223	0.0916275	0.319964	0.34875	0.188359	0.42326	0.0695039	0.0275759
ENSMUSG00000040229.11	Gpr34	protein_coding	2090	0.0188191	0.040609	0	0	0	0	0	0	0	0	0	0	0	0	0	0	0	0	0	0	0.0136667	0	0	0	0	0	0	0.0198094	0	0	0	0	0	0.00455555	0	0
ENSMUSG00000093217.1	Gm25246	miRNA	69	0	0	0	0	0	0	0	0	0	0	0	0	0	0	0	0	0	0	0	0	0	0	0	0	0	0	0	0	0	0	0	0	0	0	0	0
ENSMUSG00000047678.1	Gpr82	protein_coding	2497	0	0	0	0	0	0	0	0	0	0	0	0	0	0	0	0	0	0	0	0	0	0	0	0.00727747	0	0	0.192607	0	0	0	0	0	0	0	0.00242582	0.0642024
ENSMUSG00000082736.1	Gm5381	processed_pseudogene	1250	0	0	0	0	0	0	0	0	0	0	0	0	0.0128945	0	0	0	0	0	0	0	0	0	0	0	0	0	0	0	0	0	0	0.00429816	0	0	0	0
ENSMUSG00000088706.1	Gm25552	snRNA	91	0	0	0	0	0	0	0	0	0	0	0	0	0	0	0	0	0	0	0	0	0	0	0	0	0	0	0	0	0	0	0	0	0	0	0	0
ENSMUSG00000078346.3	H2al1n	protein_coding	514	0	0	0	0	0	0	0	0	0	0.161202	0	0	0	0	0	0	0	0	0	0	0	0	0	0	0	0	0	0	0	0	0.0537341	0	0	0	0	0
ENSMUSG00000080733.2	Gm14867	processed_pseudogene	866	0	0	0	0	0	0	0	0	0	0	0	0	0	0	0	0	0	0	0	0	0	0	0	0	0	0	0	0	0	0	0	0	0	0	0	0
ENSMUSG00000064772.1	Gm25202	snRNA	191	0	0	0	0	0	0	0	0	0	0	0	0	0	0	0	0	0	0	0	0	0	0	0	0	0	0	0	0	0	0	0	0	0	0	0	0
ENSMUSG00000084907.1	Gm14505	lincRNA	831	0	0	0	0	0	0	0	0	0	0	0	0	0	0	0	0	0	0	0	0	0	0	0	0	0	0	0	0	0	0	0	0	0	0	0	0
ENSMUSG00000081763.1	Gm9435	processed_pseudogene	877	8.05028	4.113	5.81742	0.296086	0.629312	0	0	0	0.0236036	2.55093	2.03909	3.00109	0	1.34334	0.786502	0	0	0	2.56842	0.60084	1.74246	1.09839	0	0	0	0	0	5.99357	0.308466	0.00786787	2.53037	0.709946	0	1.63724	0.366129	0
ENSMUSG00000045217.5	Ppp1r2-ps9	transcribed_processed_pseudogene	882	0	0	0	0	0	0	0	0	0	0	0	0	0	0	0	0	0	0	0	0	0	0	0	0	0	0	0	0	0	0	0	0	0	0	0	0
ENSMUSG00000082838.1	Gm14519	processed_pseudogene	312	0	0	0	0	0	0	0	0	0	0	0	0	0	0	0	0	0	0	0	0	0	0	0	0	0	0	0	0	0	0	0	0	0	0	0	0
ENSMUSG00000083931.1	Gm14518	processed_pseudogene	542	0	0	0	0	0	0	0	0	0	0	0	0	0	0	0	0	0	0	0	0	0	0	0	0	0	0	0	0	0	0	0	0	0	0	0	0
ENSMUSG00000081994.1	Gm14517	processed_pseudogene	337	0	0	0	0	0.0442623	0	0.0575317	0	0	0	0	0	0	0	0	0	0	0	0	0	0	0	0	0	0	0	0	0	0.0147541	0.0191772	0	0	0	0	0	0
ENSMUSG00000070258.1	Gm25207	snRNA	107	0	0	0	0	0	0	0	0	0	0	0	0	0	0	0	0	0	0	0	0	0	0	0	0	0	0	0	0	0	0	0	0	0	0	0	0
ENSMUSG00000093014.1	Gm22464	miRNA	64	0	0	0	0	0	0	0	0	0	0	0	0	0	0	0	0	0	0	0	0	0	0	0	0	0	0	0	0	0	0	0	0	0	0	0	0
ENSMUSG00000070240.1	Gm23516	snRNA	107	0	0	0	0	0	0	0	0	0	0	0	0	0	0	0	0	0	0	0	0	0	0	0	0	0	0	0	0	0	0	0	0	0	0	0	0
ENSMUSG00000086048.7	Drr1	lincRNA	2904	0.0338602	0.0146131	0.0263198	0.230994	0.10273	1.94836	0	0.00660522	0.00712823	0	0	0	0.0111006	0.00665056	0.0250023	0	0	0	0.044642	0	0	0.0574113	0.186029	0.193983	0.0222409	0.0217409	0.262221	0.024931	0.760696	0.00457782	0	0.0142512	0	0.0148807	0.145808	0.102068
ENSMUSG00000081312.1	Gm14520	processed_pseudogene	387	0	0	0	0	0	0	0	0	0	0	0	0	0	0	0	0	0	0	0	0	0	0	0	0	0	0	0	0	0	0	0	0	0	0	0	0
ENSMUSG00000083551.1	Gm14516	processed_pseudogene	252	0	0	0.075826	0	0	0	0	0.0761173	0	0	0	0.213148	0	0	0.432182	0	0	0	0.0643057	0	0	0	0	0.0721105	0	0	0	0.0252753	0	0.0253724	0.0710494	0.144061	0	0.0214352	0.0240368	0
ENSMUSG00000023257.3	Cypt1	protein_coding	676	0.349101	0	0	7.01025	3.81736	3.62791	0.458892	0	0.888034	0	0	0	0	0	0	0	0	0	0.215748	0	0	1.53459	0.651163	2.6075	1.40131	0	0	0.116367	4.81851	0.448975	0	0	0	0.0719159	1.59775	0.467104	Down
ENSMUSG00000083288.1	Csnk2a1-ps	processed_pseudogene	1175	0.251055	0	0	0	0	0	0	0	0	0.0352587	0	0	0	0	0	0	0	0	0	0	0	0	0.425712	0	0	0	0	0.0836851	0	0	0.0117529	0	0	0	0.141904	0
ENSMUSG00000025037.6	Maoa	protein_coding	4167	0.0283168	0.0916554	0.0687839	0.259647	0.0393761	0.505129	0	0.423495	0.203675	0.0149132	0.0559765	0	0.340387	0.023174	0	0.568121	0.0175	0	0.0233334	0.102136	0.284468	0.062238	0.0528181	0.039248	0.0981654	0.0909081	0.0961804	0.0629187	0.268051	0.209057	0.0236299	0.121187	0.195207	0.136646	0.0514347	0.0950846
ENSMUSG00000040147.14	Maob	protein_coding	2789	1.00128	1.03466	1.32229	1.6526	0.278111	0.186945	0	0.048143	0	1.73054	1.49843	1.20048	0.710839	0.830974	1.94598	0	0.0522931	0.101574	1.05748	3.22641	3.436	0.571217	1.39177	1.31614	0.00771934	0.00754579	0	1.11941	0.705885	0.0160477	1.47648	1.1626	0.0512889	2.5733	1.09304	0.00508838
ENSMUSG00000040138.7	Ndp	protein_coding	1939	0	0.0766001	0	0	0	0	0	0	0	0	0	0	0.41563	0	0	0	0	0	0	0	0	0	0	0	0	0	0	0.0255334	0	0	0	0.138543	0	0	0	0
ENSMUSG00000025038.7	Efhc2	protein_coding	2554	1.00871	2.0105	1.8779	0.228759	0.0700849	0	0.0075913	0.075104	0.0324203	2.70083	1.96357	2.04001	0.302925	0.763757	0.04975	0	0.00951745	0	1.18016	5.642	4.99355	0.0145064	0.0861758	0.163646	0	0	0	1.63237	0.0996148	0.0383719	2.23481	0.372144	0.00317248	3.93857	0.0881095	0
ENSMUSG00000081858.1	Gm14514	processed_pseudogene	940	0	0	0	0.759665	1.36469	1.12988	0	0	0	0	0	0	0	0	0	0	0	0	0	0	0	0	0	0	0	0	0	0	1.08475	0	0	0	0	0	0	0
ENSMUSG00000065242.1	Gm22294	snRNA	104	0	0	0	0	0	0	0	0	0	0	0	0	0	0	0	0	0	0	0	0	0	0	0	0	0	0	0	0	0	0	0	0	0	0	0	0
ENSMUSG00000025040.13	Fundc1	protein_coding	2353	6.51076	8.62976	7.60104	4.67173	4.22832	7.91962	2.33186	12.7252	4.64505	9.16439	9.05391	10.6757	1.83581	1.44459	1.07228	0	0.0309914	0	7.47925	3.91899	11.7021	1.06283	3.12074	1.72992	0.320239	0	0.706865	7.58052	5.60656	6.56737	9.63133	1.45089	0.0103305	7.70011	1.97116	0.342368	Down	Down	Down	Down
ENSMUSG00000083140.1	Gm5073	processed_pseudogene	820	0	0	0	0	0	0	0	0	0	0	0	0	0.0589687	0	0.86331	0	0	0	0	0	0	0	0.0244006	0	0.7614	0.0513298	0	0	0	0	0	0.307426	0	0	0.00813352	0.27091
ENSMUSG00000081614.1	Gm9436	processed_pseudogene	1855	0	0	0	0	0	0	0	0.0206809	0	0	0	0	0	0	0	0	0	0	0	0	0	0	0	0	0	0	0	0	0	0.00689364	0	0	0	0	0	0
ENSMUSG00000096716.1	Gm5755	processed_pseudogene	837	0	0	0	0	0	0	0	0	0	0	0	0	0.038514	0	0	0	0	0	0	0	0	0	0	0	0	0	0	0	0	0	0	0.012838	0	0	0	0
ENSMUSG00000096235.1	Gm5123	processed_pseudogene	837	0	0	0	0	0	0	0	0	0	0	0	0	0	0	0	0	0	0	0	0	0	0	0	0	0	0	0	0	0	0	0	0	0	0	0	0
ENSMUSG00000025043.3	Dusp21	protein_coding	845	0	0	0	0	0	0	0	0	0	0	0	0	0	0	0	0	0	0	0	0	0	0	0	0	0	0	0	0	0	0	0	0	0	0	0	0
ENSMUSG00000037369.17	Kdm6a	protein_coding	8383	2.482	3.95864	3.606	2.72584	1.64057	2.4556	2.84243	1.80764	1.21985	4.45277	4.55165	2.57578	1.46511	1.82235	1.18875	0.402268	0.350855	0.150534	3.30364	21.3885	9.15198	0.572337	0.372339	0.583112	0.308184	0.283682	0.375301	3.34888	2.274	1.95664	3.86006	1.49207	0.301219	11.2814	0.509263	0.322389		Down	Down	Down
ENSMUSG00000065068.1	n-R5s5	rRNA	119	0	0	0	0	0	0	0	0	0	0	0	0	0	0	0	0	0	0	0	0	0	0	0	0	0	0	0	0	0	0	0	0	0	0	0	0
ENSMUSG00000081271.1	Gm14883	processed_pseudogene	157	0	0	0	0	0	0	0	0	0	0	0	0	0	0	0	0	3.71581	0	0	0	0	0	0	0	0	0	0	0	0	0	0	0	1.2386	0	0	0
ENSMUSG00000037358.6	Dipk2b	protein_coding	3499	0.0337228	0.0485126	0.0327662	0.0371059	0.00426305	0	0	0	0	0.0118402	0	0.0358191	0	0	0	0	0	0	0.0185253	0.034753	0	0	0	0.0415475	0	0	0	0.0383339	0.0137897	0	0.0158865	0	0	0.0177594	0.0138492	0
ENSMUSG00000082757.1	Gm6923	processed_pseudogene	406	0	0	0	0	0	0	0	0	0	0	0	0	0	0	0	0	0	0	0	0	0	0	0	0	0	0	0	0	0	0	0	0	0	0	0	0
ENSMUSG00000081654.1	Gm5383	processed_pseudogene	617	0	0	0	0	0	0	0	0	0	0	0	0	0	0	0	0	0	0	0	0	0	0	0	0	0	0	0	0	0	0	0	0	0	0	0	0
ENSMUSG00000065422.1	Mir221	miRNA	95	0	0	0	0	0	0	0	0	0	0	0	0	0	0	0	0	0	0	0	0	0	0	0	0	0	0	0	0	0	0	0	0	0	0	0	0
ENSMUSG00000065471.1	Mir222	miRNA	79	0	0	0	0	0	0	0	0	0	0	0	0	0	0	0	0	0	0	0	0	0	0	0	0	0	0	0	0	0	0	0	0	0	0	0	0
ENSMUSG00000073274.4	Gm14636	processed_transcript	7009	0.00280582	0.0242183	0.00545246	0.0463096	0.00638453	0	0	0	0	0.0650191	0.0110931	0.0229904	0	0.143285	0.0336669	0	0	0	0.0323685	0	0.0305643	0	0	0.00777793	0	0	0	0.0108255	0.0175647	0	0.0330342	0.0589841	0	0.0209776	0.00259264	0
ENSMUSG00000097497.1	Gm26652	lincRNA	848	0.023191	0.100086	0.112666	0.178623	0.0175901	0	0	0	0	0.219847	0.0458439	0.0633412	0	0.204975	0.0428105	0	0.0859938	0	0.0764389	0	0.185257	0.262142	0	0	0.0253882	0	0.0236311	0.0786477	0.0654045	0	0.109677	0.0825952	0.0286646	0.0872321	0.0873807	0.0163398
ENSMUSG00000077277.1	Gm22783	snRNA	107	0	0	0	0	0	0	0	0	0	0	0	0	0	0	0	0	0	0	0	0	0	0	0	0	0	0	0	0	0	0	0	0	0	0	0	0
ENSMUSG00000082680.1	Gm14885	processed_pseudogene	496	0	0	0	0	0	0	0	0	0	0	0	0	0	0	0	0	0	0	0	0	0	0	0	0	0	0	0	0	0	0	0	0	0	0	0	0
ENSMUSG00000068149.5	Tex13c3	protein_coding	876	0.112249	0.0242217	0.0654389	0	0	0	0	0.394141	0	0.0709401	0.133136	0.18395	0	0	0	0	0	0	0.0924945	0.0231356	0.70104	0	0	0	0	0	0	0.0673032	0	0.13138	0.129342	0	0	0.272224	0	0
ENSMUSG00000084327.1	Gm14531	processed_pseudogene	285	0	0	0	0	0	0	0	0	0	0	0	0	0	0	0	0	0	0	0	0	0	0	0	0	0	0	0	0	0	0	0	0	0	0	0	0
ENSMUSG00000065091.1	Gm23678	snRNA	107	0	0	0	0	0	0	0	0	0	0	0	0	0	0	0	0	0	0	0	0	0	0	0	0	0	0	0	0	0	0	0	0	0	0	0	0
ENSMUSG00000081735.1	Gm14530	processed_pseudogene	333	0	0	0	0.0649818	0	0	0	0.0576023	0.0621633	0	0	0	0	0	0	0	0	0	0	0	0	0	0	0	0	0	0	0	0.0216606	0.0399219	0	0	0	0	0	0
ENSMUSG00000084186.1	Rpl36-ps10	processed_pseudogene	216	0	0	0	0	0	0	0	0	0	0.959005	0.17998	0.497346	0	0	0	0	0	0	0	0	0	0	0	0	0	0	0	0	0	0	0.545443	0	0	0	0	0
ENSMUSG00000080998.1	Gm5384	processed_pseudogene	463	0	0	0.0412703	0	0	0	0	0	0	0.357918	0.167929	0	0	0	0.196022	0	0	0	0	0	0	0	0	0	0	0	0	0.0137568	0	0	0.175282	0.0653407	0	0	0	0
ENSMUSG00000037347.7	Chst7	protein_coding	2206	10.1183	10.0801	9.29422	1.77545	0.703221	1.54941	0	0.147818	0.00938367	10.0568	9.41933	10.1047	0.0219195	0.350194	0.181023	0	0	0.537019	10.7544	9.3433	22.8662	0.461858	0.489781	0.238887	0	0.01908	0	9.83086	1.3427	0.0524005	9.86028	0.184379	0.179006	14.3213	0.396842	0.00635999	Down		Down
ENSMUSG00000037341.14	Slc9a7	protein_coding	3820	0.0463335	0.0610996	0.0450192	0	0	0	0	0	0	0.0433812	0.0457959	0.0328092	0.021097	0	0.1378	0	0	0	0.0169686	0	0.19441	0	0.0261891	0	0	0	0	0.0508174	0	0	0.0406621	0.0529658	0	0.0704596	0.0087297	0
ENSMUSG00000083033.1	Gm9083	processed_pseudogene	819	0	0.0518149	0	0	0	0	0	0	0	0.0505849	0	0	0	0	0	0	0	0	0	0	0	0	0	0	0	0	0	0.0172716	0	0	0.0168616	0	0	0	0	0
ENSMUSG00000087415.4	Gm14529	processed_pseudogene	406	0	0.418093	0.0470644	0	0	0	0	0	0	0	0	0.0440996	0	0	0	0	0	0	0	0	0	0	0	0	0	0	0	0.155052	0	0	0.0146999	0	0	0	0	0
ENSMUSG00000060090.16	Rp2	protein_coding	5141	0	0	0	0	0.0464234	0.19908	0.358272	0.182824	0.217432	0	0	0.00348268	0.00313521	0	0	1.84857	0	0	0	0	0.00277799	0	0.14011	0.134318	0	0	0	0	0.0818344	0.252843	0.00116089	0.00104507	0.61619	0.000925997	0.091476	0				Down
ENSMUSG00000084137.1	Gm9085	processed_pseudogene	1072	0	0	0.0178248	0.0403712	0.0278291	0	0.018086	0	0	0	0	0.116913	0	0	0	0	0	0	0.0302333	0	0	0.0172805	0	0.0169514	0.0200832	0.0196317	0.0186933	0.00594159	0.0227334	0.00602867	0.0389711	0	0	0.0100778	0.0114106	0.0194694
ENSMUSG00000082855.1	Gm14537	processed_pseudogene	599	0.0328314	0.212536	0.0319001	0	0.0996087	0.161192	0.841558	0.0640452	0.0345582	0.0345818	0	0.0298906	0.0269084	0.0644849	0	0	0	0	0	0.0338344	0	0.216482	0	0	0.035942	0.491875	0.100363	0.0924226	0.0869334	0.313387	0.0214908	0.0304644	0	0.0112781	0.0721608	0.209393
ENSMUSG00000037315.15	Jade3	protein_coding	5209	0.0415293	0.0855409	0.0293464	1.79459	2.02169	1.86472	0.949124	1.17468	0.44111	0.0278367	0	0.151237	0.247543	0.129768	0.101055	0	0	0	0.00622194	0.00389072	0.00274173	0.721926	1.06783	1.57334	0.165323	0.153526	0.311609	0.0521389	1.89367	0.854972	0.0596914	0.159455	0	0.0042848	1.12103	0.210153	Down	Down		Down
ENSMUSG00000081529.1	Gm14884	processed_pseudogene	196	0	0	0	0	0	0	0	0	0	0	0	0	0	0	0	0	0	0	0	0	0	0	0	0	0	0	0	0	0	0	0	0	0	0	0	0
ENSMUSG00000081390.1	Gm14538	processed_pseudogene	1327	0	0	0.0143995	0	0	0	0	0	0	0	0	0	0	0	0	0	0	0	0	0	0	0	0	0	0	0	0	0.00479984	0	0	0	0	0	0	0	0
ENSMUSG00000023070.6	Rgn	protein_coding	1607	6.14333	17.9569	18.7871	5.27845	6.14478	5.85211	6.86489	16.3049	9.76409	28.8998	23.7197	31.1406	2.60779	3.8338	7.09349	4.64203	1.60336	1.3622	16.0134	22.6882	63.7031	1.69454	1.68086	3.58461	1.12536	0.0523839	2.09495	14.2958	5.75844	10.978	27.92	4.51169	2.53586	34.1349	2.32001	1.0909		Down	Down	Down
ENSMUSG00000084830.2	Gm14539	processed_pseudogene	174	8.70277	7.43857	7.79701	46.6357	71.6673	54.0479	113.766	81.7972	107.904	4.52386	6.25585	4.63046	1.48213	1.33195	0.938878	5.18771	0	0.592036	6.6124	9.43454	4.76055	1.38403	1.72487	1.04436	0	0.604748	0.115168	7.97945	57.4503	101.156	5.13672	1.25098	1.92658	6.93583	1.38442	0.239972
ENSMUSG00000064398.1	Gm23628	snRNA	173	0.113676	0.122649	0	0	0	1.22785	0	0	0	0	0	0	0	0	0	0	0	0	0	0	0	0	0	0	0	0	0	0.078775	0.409284	0	0	0	0	0	0	0
ENSMUSG00000031059.9	Ndufb11	protein_coding	908	66.7518	52.2277	42.6146	51.0946	42.8272	56.8264	57.161	80.8033	70.1943	39.4671	28.4717	39.9498	4.24254	12.2941	5.11764	0.018757	0.696032	1.21961	50.3641	23.4586	27.6196	10.9557	14.5216	11.5876	2.86898	0.880747	0.0441392	53.8647	50.2494	69.3862	35.9629	7.2181	0.644799	33.8141	12.3549	1.26462	Down	Down	Down	Down
ENSMUSG00000031060.16	Rbm10	protein_coding	3714	0.0847216	0.0856956	0.0720286	5.47091	3.17686	3.69161	0.819587	2.53585	1.16488	0	0.0523366	0.0578496	1.0242	1.61724	0.488736	0.0137572	0.0916279	0	0.0436323	0.00545686	0	0.314232	1.01281	0.587136	0.168107	0.0793304	0	0.0808153	4.11313	1.50677	0.0367287	1.04339	0.0351284	0.0163631	0.63806	0.082479	Down	Down	Down	Down
ENSMUSG00000001924.15	Uba1	protein_coding	4819	5.41947	5.70193	4.80182	3.48001	2.69603	2.01963	3.06574	5.61237	1.71393	6.624	4.4087	4.61822	0.414743	1.74737	0.410568	0.279203	0.459014	0.213767	4.08573	15.2159	3.43779	0.476668	1.39507	1.27456	0.714812	0.934567	0.428312	5.30774	2.73189	3.46401	5.21698	0.85756	0.317328	7.57979	1.04876	0.692563		Down	Down	Down
ENSMUSG00000031065.14	Cdk16	protein_coding	4378	1.08257	0.654285	0.868553	4.2408	2.22485	2.37304	0.801568	1.36698	0.76598	0.965226	0.994535	0.658432	0.485973	1.05433	1.07799	0	0	0.0529424	0.999397	4.14779	0.655691	0.495064	1.25681	1.36559	0.0639287	0.00961408	0.247171	0.86847	2.94623	0.978176	0.872731	0.872764	0.0176475	1.93429	1.03915	0.106905	Down	Down	Down	Down
ENSMUSG00000031066.10	Usp11	protein_coding	4732	0.36988	0.408043	0.436112	0.160051	0.012609	0.171397	0	0.0891788	0	0.398356	0.357373	0.616742	0.0102186	0.277536	0	0	0.0154106	0.00544243	0.393825	0.929394	0.380281	0.0548068	0.139535	0.0230412	0	0.00889485	0	0.404678	0.114686	0.0297263	0.457491	0.0959181	0.00695099	0.567833	0.072461	0.00296495
ENSMUSG00000118509.1	AL671885.1	unprocessed_pseudogene	353	0	0	0	7.04951	9.25408	13.5121	11.8087	8.80287	6.91967	0	0	0	0	0	0	0	0	0	0	0.114826	0	1.15451	0.113362	0	0	0	0	0	9.93855	9.17707	0	0	0	0.0382753	0.422625	0
ENSMUSG00000001127.12	Araf	protein_coding	6541	1.00119	0.908286	0.876387	2.86159	3.1721	4.31326	3.09749	4.97647	1.5064	0.804385	0.585423	1.40695	0.00985667	0.454707	0.0360757	0.00260379	0.0445942	0.00393725	0.978595	0.920231	0.696507	0.0509776	0.137652	0.127795	0.00987428	0.0160872	0.00306363	0.928621	3.44898	3.19345	0.932254	0.16688	0.0170451	0.865111	0.105475	0.00967502	Down	Down	Down	Down
ENSMUSG00000065314.1	Gm26065	snRNA	105	0	0	0	0	0	0	3.50834	0	0	0	0	0	0	0	0	0	0	0	0	0	0	0	0	0	0	0	0	0	0	1.16945	0	0	0	0	0	0
ENSMUSG00000092838.1	Gm24824	miRNA	78	0	0	0	0	0.191236	0	0	0	0	0	0	0	0	0	0	0	0	0	0	0	0	0	0.256519	0	0	0	0	0	0.0637453	0	0	0	0	0	0.0855062	0
ENSMUSG00000082393.2	Gm15028	processed_pseudogene	370	0	0	0	0	0	0	0	0	0	0	0	0.0483904	0	0	0	0	0	0	0	0	0	0	0.162231	0	0	0	0	0	0	0	0.0161301	0	0	0	0.0540769	0
ENSMUSG00000037217.15	Syn1	protein_coding	3299	0	0	0	0	0	0.152191	0	0	0.200792	0.0313951	0	0	0	0	0	0	0	0	0	0	0	0.00561525	0	0	0	0	0	0	0.0507305	0.0669306	0.010465	0	0	0	0.00187175	0
ENSMUSG00000093408.1	Mir5617	miRNA	57	0	0	0	0	0	0	0	0	0	0	0	0	0	0	0	0	0	0	0	0	0	0	0	0	0	0	0	0	0	0	0	0	0	0	0	0
ENSMUSG00000001131.11	Timp1	protein_coding	888	0.0221464	0.119472	0.0430364	1.02346	3.25876	2.1094	0.589506	0.604824	0.0466225	0.583179	0.197005	0.0806507	0	0	0	0	0	0	0	0.547751	0.611152	0	0	0	0	0	0.0451333	0.0615516	2.13054	0.413651	0.286945	0	0	0.386301	0	0.0150444	Down	Down	Down	Down
ENSMUSG00000080757.1	Gm15029	processed_pseudogene	199	0	0	0	0	0	0	0	0	0	0	0	0	0	0	0	0	0	0	0	0	0	0	0	0	0	0	0	0	0	0	0	0	0	0	0	0
ENSMUSG00000001128.7	Cfp	protein_coding	1736	0.0113283	0.0122225	0	0.548453	0.936571	0.289216	0.167525	0.0552464	0.679678	0	0	0	0	0	0	0	0	0	0	0	0	0	0	0	0	0	0	0.00785027	0.591413	0.300816	0	0	0	0	0	0	Down	Down	Down	Down
ENSMUSG00000009406.13	Elk1	protein_coding	5381	0.00365471	0.023659	0.0142042	0.124662	0.0914776	0.0179435	0.0684586	0.0427762	0.0423163	0.0192478	0.0216738	0.0232914	0	0.114853	0	0	0	0	0.0180692	0.0640281	0	0	0.100396	0.0641638	0	0	0	0.0138393	0.0780278	0.0511837	0.0214044	0.0382843	0	0.0273658	0.0548531	0		Down		Down
ENSMUSG00000001134.9	Uxt	protein_coding	1639	0.707928	0.957992	0.59458	8.07995	10.5298	10.7099	13.7811	13.9736	17.0377	0.581371	0.794591	0.742832	0	0	0	0	0	0	1.10736	0.469883	0.235268	0.0791171	0.231947	0.31044	0	0	0	0.7535	9.77319	14.9308	0.706265	0	0	0.604171	0.207168	0	Down	Down	Down	Down
ENSMUSG00000086877.7	A230072C01Rik	processed_transcript	1581	0.659265	0.308677	0.193378	6.80238	8.84983	12.0677	8.82954	5.79936	5.28966	0.288247	0.774562	0.996579	0	0.891755	0	0	0	0	0.276746	0.602491	0.523932	0	0	0.137927	0	0	0	0.387107	9.23997	6.63952	0.686463	0.297252	0	0.467723	0.0459756	0
ENSMUSG00000054737.11	Zfp182	protein_coding	5733	0.946767	1.3953	0.876582	1.08704	0.452722	0.865666	0.65608	0.94352	0	1.6151	1.05445	0.974391	0.073098	0.390779	0.27229	0.478292	0	0	0.698176	2.23419	1.66906	0.31343	0.251284	0.0507151	0	0.275317	0.115349	1.07288	0.80181	0.5332	1.21465	0.245389	0.159431	1.53381	0.205143	0.130222			Down
ENSMUSG00000037167.5	Spaca5	protein_coding	640	0.583834	0.729376	1.01512	0.135243	0.139841	0.211211	0.030294	0	0	0.938626	0.607432	0.727368	0.327399	0	0.170172	0	0	0	1.03814	0.760004	2.3654	0	0.719054	0	0	0.62478	0	0.776111	0.162099	0.010098	0.757809	0.165857	0	1.38785	0.239685	0.20826
ENSMUSG00000031079.12	Zfp300	protein_coding	5338	0	0	0.00357965	0.00405376	0.0866258	0.293026	0	0	0	0	0	0	0	0	0	0	0	0	0	0	0	0.0451145	0	0	0	0	0	0.00119322	0.127902	0	0	0	0	0	0.0150382	0	Down
ENSMUSG00000062814.9	Ssxa1	protein_coding	438	0	0	0	0	0.0681114	0	0	0	0	0	0	0	0	0	0	0	0	0	0	0	0	0	0	0	0	0	0	0	0.0227038	0	0	0	0	0	0	0
ENSMUSG00000083892.3	Gm1848	processed_pseudogene	789	0.0498504	0	0.0726546	0.274258	0.567164	0.14685	0.122866	0.0486224	0.0787087	0.105016	0.0985441	0.0907703	0.0612856	0	0.0920235	0	0	0	0.0616161	0	0	0	0.0760778	0.0230315	0	0	0	0.040835	0.329424	0.0833989	0.0981103	0.0511031	0	0.0205387	0.0330364	0
ENSMUSG00000095316.1	Gm21876	protein_coding	282	0	0	0	0	0	0	0	0	0	0	0	0	0	0	0	0	0	0	0	0	0	0	0	0	0	0	0	0	0	0	0	0	0	0	0	0
ENSMUSG00000087358.8	4930453H23Rik	lincRNA	1719	0.0228807	0	0	0	0	0	0	0	0	0	0	0	0.0187529	0	0	0	0	0	0.028281	0	0	0	0	0	0	0	0	0.00762691	0	0	0	0.00625097	0	0.00942702	0	0
ENSMUSG00000087586.1	Gm6938	lincRNA	771	0	0	0.198269	0	0	0	0	0	0	0	0.0252112	0.116112	0	0	0	0	0	0	0.0420364	0	0.0185236	0	0	0	0	0	0	0.0660896	0	0	0.0471077	0	0	0.0201867	0	0
ENSMUSG00000051537.9	Gm5124	transcribed_processed_pseudogene	2742	0.0143443	0.0154764	0.0209061	0.0868083	0.0217599	0.0211277	0.0141416	0.0349773	0.0150987	0.0151091	0.0354446	0.0065297	0	0	0.0198596	0	0	0	0.0236397	0.00739124	0.00520848	0	0	0	0	0	0	0.0169089	0.043232	0.0214059	0.0190278	0.00661986	0	0.0120798	0	0
ENSMUSG00000068122.10	Agtr2	protein_coding	3326	0	0.038277	0	0	0	0	0	0	0	0	0	0	0	0	0	0	0	0	0	0	0	0	0	0	0	0	0	0.012759	0	0	0	0	0	0	0	0
ENSMUSG00000077430.1	Gm22592	snoRNA	131	0	0	0	0	0	0	0	0	0	0	0	0	0	0	0	0	0	0	0	0	0	0	0	0	0	0	0	0	0	0	0	0	0	0	0	0
ENSMUSG00000081641.3	Gm9439	processed_pseudogene	973	0	0	0.0196384	0	0	0	0.0398524	0	0.0212748	0	0	0	0	0	0	0	0	0	0	0	0	0.0190388	0	0.0186761	0	0	0	0.00654613	0	0.0203757	0	0	0	0	0.0125716	0
ENSMUSG00000081475.1	Gm14558	processed_pseudogene	381	0	0	0	0	0	0	0	0	0	0	0	0	0	0	0	0	0	0	0	0	0	0	0	0	0	0	0	0	0	0	0	0	0	0	0	0
ENSMUSG00000031089.7	Slc6a14	protein_coding	3434	0	0	0	0.0945207	0.00434374	0	0.0677514	0.497134	0.138646	0	0	0	0	0	0	0	0	0	0	0	0	0	0	0	0	0	0	0	0.0329548	0.23451	0	0	0	0	0	0		Down		Down
ENSMUSG00000088701.1	Gm25553	rRNA	79	0	0	0	0	0	0	0	0	0	0	0	0	0	0	0	0	0	0	0	0	0	0	0	0	0	0	0	0	0	0	0	0	0	0	0	0
ENSMUSG00000101818.1	Gm28269	protein_coding	559	0	0	0	0	0	0	0	0	0	0	0	0	0	0	0	0	0	0	0	0	0	0	0	0	0	0	0	0	0	0	0	0	0	0	0	0
ENSMUSG00000101776.1	Gm28268	lincRNA	2528	0	0	0	0	0	0.00763875	0	0.0607011	0.0982613	0	0	0	0	0	0	0	0	0	0	0	0	0	0	0	0	0	0	0	0.00254625	0.0529875	0	0	0	0	0	0
ENSMUSG00000065074.1	Gm24535	snRNA	107	0	0	0	0	0	0	0	0	0	0	0	0	0	0	0	0	0	0	0	0	0	0	0	0	0	0	0	0	0	0	0	0	0	0	0	0
ENSMUSG00000082175.1	Gm14563	processed_pseudogene	354	0	0	0	0	0	0	0	0	0	0	0	0	0	0	0	0	0.0686655	0	0	0	0	0	0	0	0	0	0	0	0	0	0	0	0.0228885	0	0	0
ENSMUSG00000083030.1	Gm14561	processed_pseudogene	798	0	0	0	0.0271165	0	0	0	0	0	0	0	0	0	0	0	0	0	0	0	0	0	0	0	0	0	0	0	0	0.00903882	0	0	0	0	0	0	0
ENSMUSG00000118511.1	AL732295.1	processed_pseudogene	302	0.325596	0.843108	0.126544	0	0.148176	0	0	0	0	0.61732	0.514909	0.237145	0	0.57556	0.420733	0	0	0	0.160977	0.335543	0.0472903	0.0613401	0	0.120343	0.0712889	0.696862	0	0.431749	0.0493921	0	0.456458	0.332098	0	0.18127	0.0605611	0.25605
ENSMUSG00000081064.1	Gm6071	processed_pseudogene	440	0	0	0	0	0	0	0	0	0	0	0	0	0	0	0	0	0	0	0	0	0	0	0	0	0	0	0	0	0	0	0	0	0	0	0	0
ENSMUSG00000064685.1	Gm25812	snRNA	103	0	0	0	0	0	0	0	0	0	0	0	0	0	0	0	0	0	0	0	0	0	0	0	0	0	0	0	0	0	0	0	0	0	0	0	0
ENSMUSG00000085073.3	Gm14562	processed_pseudogene	543	0	0	0	0	0	0	0	0	0	0	0	0	0	0	0	0	0	0	0	0	0	0	0	0	0	0	0	0	0	0	0	0	0	0	0	0
ENSMUSG00000083290.1	Gm15030	processed_pseudogene	484	0	0	0	0	0	0	0	0	0	0	0	0	0	0	0	0	0	0	0	0	0	0	0	0	0	0	0	0	0	0	0	0	0	0	0	0
ENSMUSG00000052025.9	Ppp1r2-ps7	transcribed_processed_pseudogene	763	0	0	0	1.7867	1.09478	3.99882	1.16888	0	0.0271303	0	0	0	0	0	0	0	0	0	0	0	0	0	0.367128	0	0	0	0	0	2.29343	0.398671	0	0	0	0	0.122376	0
ENSMUSG00000064659.1	Gm26131	snRNA	110	0	0	0	0	0	0	0	0	0	0	0	0	0	0	0	0	0	0	0	0	0	0	0	0	0	0	0	0	0	0	0	0	0	0	0	0
ENSMUSG00000036782.13	Klhl13	protein_coding	4253	3.07036	2.4945	2.55195	1.10917	0.41035	0.258809	0.0136761	0.0315709	0	2.4986	1.15174	1.49028	0.466148	0.149856	1.00297	0	0	0.0605539	1.68033	6.64758	2.9114	0.361521	0.366955	0.0384544	0	0	0	2.7056	0.592775	0.0150823	1.71354	0.539658	0.0201846	3.74644	0.255644	0
ENSMUSG00000080862.3	Gm14523	transcribed_processed_pseudogene	558	0	0	0.102732	0	0	0	0	0	0	0.111368	0.0696696	0.0320868	0	0	0	0	0	0	0.0580826	0	0	0	0	0	0	0	0	0.034244	0	0	0.0710416	0	0	0.0193609	0	0
ENSMUSG00000082155.1	Gm7164	processed_pseudogene	450	0	0	0	0	0	0	0	0	0	0	0	0	0	0	0	0	0	0	0	0	0	0	0	0	0	0	0	0	0	0	0	0	0	0	0	0
ENSMUSG00000036769.14	Wdr44	protein_coding	8353	0.108301	0.119389	0.144118	3.16307	2.35541	5.59002	0.981827	0.874916	0.307296	0.185992	0.0255975	0.0600173	1.05164	0.647396	1.03221	0.238557	0	0.542635	0.0853611	0.0849201	0.0427441	1.43487	1.99534	1.69253	0.546414	0.131013	0.736505	0.123936	3.70283	0.721347	0.0905355	0.910416	0.260397	0.0710084	1.70758	0.471311	Down		Down
ENSMUSG00000081812.1	Gm4789	processed_pseudogene	1216	0	0	0	0	0	0	0	0	0	0	0.0159851	0	0	0	0	0	0	0	0.0133265	0	0	0	0	0	0	0	0	0	0	0	0.00532835	0	0	0.00444217	0	0
ENSMUSG00000068113.6	Gm4907	protein_coding	1493	0.829845	1.46382	0.857499	0.217404	0.209809	0	0	0	0	0.985084	0.690023	1.41509	0	0.219909	0.705154	0	1.82348	0	1.2265	2.8235	4.00805	0.310193	0.0536061	0	0	0	1.44959	1.05039	0.142404	0	1.03006	0.308355	0.607825	2.68602	0.121266	0.483195
ENSMUSG00000090102.1	Gm4985	protein_coding	1233	0.653938	1.89295	2.54156	0.649344	0.604882	0.861388	0	0	0.0167886	2.62081	2.25435	2.74448	0.0130723	0.814507	2.97375	0	0	0	1.6297	3.87912	11.7103	0.555891	0.373232	0.677944	0	0.341366	2.03155	1.69615	0.705205	0.00559621	2.53988	1.26711	0	5.7397	0.535689	0.790971				Up
ENSMUSG00000093024.1	Gm25299	miRNA	102	0	0	0	0	0	0	0	0	0	0	0	0	0	0	0	0	0	0	0	0	0	0	0	0	0	0	0	0	0	0	0	0	0	0	0	0
ENSMUSG00000083099.1	Gm4732	unprocessed_pseudogene	473	0	0.0448588	0	0	0	0	0	0	0	0	0	0	0	0	0	0.0360071	0	0	0	0	0	0	0	0	0	0	0	0.0149529	0	0	0	0	0.0120024	0	0	0
ENSMUSG00000083475.1	Gm9440	unprocessed_pseudogene	539	0	0	0	0	0	0.035827	0	0	0	0	0	0	0	0	0	0	0	0	0	0	0.0264966	0	0	0	0	0	0	0	0.0119423	0	0	0	0	0.0088322	0	0
ENSMUSG00000098485.1	Gm6956	unprocessed_pseudogene	546	0	0	0.0349966	0	0	0	0	0	0	0	0	0	0.738009	0	0	0	0	0	0	0	0	0	0	0	0	0	0	0.0116655	0	0	0	0.246003	0	0	0	0
ENSMUSG00000087133.2	Gm27192	lincRNA	581	0	0	0	0	0	0	0	0	0	0	0	0	0	0	0	0	0	0	0.0278916	0.0697652	0	0	0	0	0	0	0	0	0	0	0	0	0	0.0325523	0	0
ENSMUSG00000084063.1	Gm5934	protein_coding	2588	0.0683903	0.163974	0.0369169	0	0	0	0	0	0	0.0240122	0.127683	0.0207548	1.05254	0	0.063124	0	0	0	0.0187848	0.242763	0	0	0	0.0491511	0	0	0	0.0897603	0	0	0.0574832	0.371887	0	0.0871825	0.0163837	0	Up
ENSMUSG00000081218.1	Gm4297	protein_coding	2579	0	0	0	0	0	0	0	0	0	0	0	0	0	0	0	0	0	0	0	0	0	0	0	0	0	0	0	0	0	0	0	0	0	0	0	0
ENSMUSG00000098585.1	Gm27910	miRNA	107	0	0	0	0	0	0	0	0	0	0	0	0	0	0	0	0	0	0	0	0	0	0	0	0	0	0	0	0	0	0	0	0	0	0	0	0
ENSMUSG00000098899.1	Gm27839	miRNA	106	0	0	0	0	0	0	0	0	0	0	0	0	0	0	0	0	0	0	0	0	0	0	0	0	0	0	0	0	0	0	0	0	0	0	0	0
ENSMUSG00000093923.7	Gm5935	protein_coding	875	0.0449509	0.121247	0.0873516	0.0494605	0	0	0	0	0	0.0236737	0.199932	0.0204622	1.87891	0.0220723	0.414895	0	0	0	0.0555601	0.277944	1.48529	0	0	0.0415357	0	0.0240517	0	0.0845165	0.0164868	0	0.081356	0.77196	0	0.606266	0.0138452	0.00801723	Up
ENSMUSG00000094775.1	Gm2759	unprocessed_pseudogene	639	0	0	0	0	0	0	0	0	0	0	0	0	0	0	0	0	0	0	0	0	0	0	0	0	0	0	0	0	0	0	0	0	0	0	0	0
ENSMUSG00000105318.1	Gm44480	miRNA	86	0	0	0	0	0	0	0	0	0	0	0	0	0	0	0	0	0	0	0	0	0	0	0	0	0	0	0	0	0	0	0	0	0	0	0	0
ENSMUSG00000082188.1	Gm2768	unprocessed_pseudogene	250	0	0	0	0	0	0	0	0	0	0	0	0	0	0	0	0	0	0	0	0	0	0	0	0	0	0	0	0	0	0	0	0	0	0	0	0
ENSMUSG00000096620.2	Gm5169	protein_coding	890	0.0220966	0.0238407	0	0	0	0	0	0	0	0	0.0218402	0	0	0	0	0	0	0	0	0	0	0	0.0674442	0	0	0	0	0.0153124	0	0	0.00728008	0	0	0	0.0224814	0
ENSMUSG00000096724.1	Gm1989	unprocessed_pseudogene	636	0	0	0	0	0.0234535	0	0.0304846	0	0	0	0	0	0	0	0	0	0	0	0	0	0	0	0	0	0	0	0	0	0.00781782	0.0101615	0	0	0	0	0	0
ENSMUSG00000073267.5	Gm1993	protein_coding	1131	0.104329	0.0938029	0	0	0	0	0	0	0	0.0549456	0.0343728	0.0158306	0.0570048	0	0	0	0	0	0.0286561	0.125435	0.0631373	0.0327581	0	0	0	0	0	0.0660439	0	0	0.0350497	0.0190016	0	0.0724096	0.0109194	0
ENSMUSG00000080959.1	Gm2003	unprocessed_pseudogene	636	0	0	0	0	0	0	0	0	0	0	0.0305626	0	0	0	0	0	0	0	0	0	0	0	0	0.0285721	0	0	0	0	0	0	0.0101875	0	0	0	0.00952403	0
ENSMUSG00000098849.1	Gm27892	miRNA	106	0	0	0	0	0	0	0	0	0	0	0	0	0	0	0	0	0	0	0	0	0	0	0	0	0	0	0	0	0	0	0	0	0	0	0	0
ENSMUSG00000095392.1	Gm7350	unprocessed_pseudogene	636	0	0	0	0	0	0.0303628	0	0	0	0	0.0305626	0	0	0	0	0	0	0	0	0	0	0	0	0	0	0	0	0	0.0101209	0	0.0101875	0	0	0	0	0
ENSMUSG00000086959.1	E330010L02Rik	lincRNA	966	4.33629	5.64501	6.84412	6.22736	3.73682	5.99713	0.120424	0.277994	0	8.12712	6.9622	10.1014	18.2205	6.05787	14.5063	2.15096	0.654241	0.18662	5.77074	6.77657	32.0229	3.01074	2.25768	3.42368	0.846906	0.980367	0.933502	5.60848	5.32044	0.132806	8.3969	12.9282	0.997273	14.8567	2.89737	0.920258
ENSMUSG00000083060.1	Gm14533	unprocessed_pseudogene	93	0	0	0	0	0	0	0	0	0	0	0	0	0	0	0	0	0	0	0	0	0	0	0	0	0	0	0	0	0	0	0	0	0	0	0	0
ENSMUSG00000079655.9	Gm5168	protein_coding	824	0	0	0	0	0	0	0	0	0	0	0	0	0.0391217	0	0	0	0	0	0	0.0983824	0	0	0	0	0	0	0	0	0	0	0	0.0130405	0	0.0327941	0	0
ENSMUSG00000082639.8	Gm2012	protein_coding	1131	0	0.0750423	0	0.0191326	0	0	0	0	0.0915136	0.0183152	0.0171864	0	0	0	0	0	0	0	0	0	0.909177	0.0655162	0	0	0	0	0	0.0250141	0.00637753	0.0305045	0.0118339	0	0	0.303059	0.0218387	0
ENSMUSG00000080498.2	Gm26302	miRNA	86	0	0	0	0	0	0	0	0	0	0	0	0	0	0	0	0	0	0	0	0	0	0	0	0	0	0	0	0	0	0	0	0	0	0	0	0
ENSMUSG00000083628.1	Gm2030	protein_coding	1129	0.0174189	0	0	0	0.0528482	0	0	0	0	0	0	0	0	0	0	0	0	0	0	0	0	0	0	0	0	0	0	0.00580632	0.0176161	0	0	0	0	0	0	0
ENSMUSG00000080819.1	Gm2005	unprocessed_pseudogene	542	0	0	0	0	0	0	0	0	0	0	0	0	0	0	0	0	0	0	0.0298986	0	0.0263499	0	0	0	0	0	0	0	0	0	0	0	0	0.0187495	0	0
ENSMUSG00000095063.1	Slx	protein_coding	925	0	0	0	0	0	0	0	0	0	0	0	0	0	0	0	0	0	0	0.0875948	0	0	0	0	0	0	0	0	0	0	0	0	0	0	0.0291983	0	0
ENSMUSG00000099097.1	Gm27341	miRNA	106	0	0	0	0	0	0	0	0	0	0	0	0	0	0	0	0	0	0	0	0	0	0	0	0	0	0	0	0	0	0	0	0	0	0	0	0
ENSMUSG00000071788.5	Gm14525	protein_coding	893	0	0	0.0213977	0	0	0	0	0	0	0	0	0	0	0	0	0	0	0	0	0.226952	0	0	0	0	0	0	0	0.00713257	0	0	0	0	0	0.0756505	0	0
ENSMUSG00000096907.1	Gm6113	unprocessed_pseudogene	639	0	0	0	0	0	0	0	0	0	0	0	0	0.025224	0	0	0	0	0	0	0	0	0	0	0	0	0	0	0	0	0	0	0.00840799	0	0	0	0
ENSMUSG00000080725.9	Gm6121	protein_coding	924	0	0	0.0827193	0	0	0	0	0	0	0	0.0210366	0	0	0.0209018	0.0392893	0	0	0	0.0350758	0	0.0154563	0	0	0	0	0	0	0.0275731	0	0	0.0070122	0.0200637	0	0.0168441	0	0
ENSMUSG00000093984.1	Gm7365	unprocessed_pseudogene	639	0	0	0	0	0	0	0	0	0	0	0	0	0	0	0	0	0	0	0	0	0	0	0	0	0	0	0	0	0	0	0	0	0	0	0	0
ENSMUSG00000095423.1	Gm7375	unprocessed_pseudogene	639	0	0	0	0	0.116717	0	0	0	0	0	0	0	0	0	0	0	0	0	0	0	0	0	0	0	0	0	0	0	0.0389056	0	0	0	0	0	0	0
ENSMUSG00000095546.7	Gm10230	protein_coding	867	0	0	0	0	0	0	0	0	0	0	0	0	0	0	0	0	0	0	0	0	0	0	0	0	0	0	0	0	0	0	0	0	0	0	0	0
ENSMUSG00000104666.1	Gm44452	miRNA	86	0	0	0	0	0	0	0	0	0	0	0	0	0	0	0	0	0	0	0	0	0	0	0	0	0	0	0	0	0	0	0	0	0	0	0	0
ENSMUSG00000095321.1	Gm2092	unprocessed_pseudogene	639	0	0	0	0	0.0233433	0	0	0	0	0	0	0	0	0	0	0	0	0	0	0	0	0	0	0	0	0	0	0	0.00778112	0	0	0	0	0	0	0
ENSMUSG00000105122.1	Gm44407	miRNA	86	0	0	0	0	0	0	0	0	0	0	0	0	0	0	0	0	0	0	0	0	0	0	0	0	0	0	0	0	0	0	0	0	0	0	0	0
ENSMUSG00000093817.7	Gm2101	lincRNA	2517	0.0546929	0.0590097	0.00759164	0.00859712	0.177788	0.0383607	0	0.0076208	0	0.115218	0.193065	0.0569072	0.3458	0.0767311	0.216349	0.0270661	0.00965736	0	0.0836971	0.0885715	0.312074	0.044159	0.103341	0.0216589	0	0.00836123	0.0398077	0.0404314	0.0749152	0.00254027	0.12173	0.21296	0.0122412	0.161448	0.0563864	0.0160563
ENSMUSG00000094424.1	Gm7386	unprocessed_pseudogene	639	0	0	0	0	0.14006	0.0604405	0	0	0.032395	0	0	0	0.025224	0	0.142032	0.186572	0.03804	0	0	0	0	0	0	0	0	0	0	0	0.0668336	0.0107983	0	0.0557519	0.0748707	0	0	0
ENSMUSG00000095293.7	Gm10058	protein_coding	893	0	0.0237606	0.0213977	0	0	0.0216246	0.130268	0.0214799	0	0	0	0	0	0	0	0	0	0.0288394	0	0	0	0	0	0.0406984	0	0	0	0.0150528	0.00720819	0.0505826	0	0	0.00961312	0	0.0135661	0
ENSMUSG00000085534.7	Gm2117	lincRNA	2349	0.44372	0.840057	0.667037	0.350055	0.349256	0.517913	0.00825381	0.0163317	0.0176248	1.49913	1.14194	0.754593	1.98989	0.690639	1.93185	0.507533	0.238005	0.0438545	0.600187	1.9844	6.70612	0.260245	0.570697	0.479632	0	0.0985515	0.0426547	0.650271	0.405741	0.0140701	1.13189	1.53746	0.263131	3.0969	0.436858	0.0470687
ENSMUSG00000095494.1	Gm7391	unprocessed_pseudogene	639	0	0	0	0	0	0	0	0	0	0	0	0	0	0.0604483	0	0	0	0	0	0	0	0	0	0	0	0	0	0	0	0	0	0.0201494	0	0	0	0
ENSMUSG00000094624.1	Gm4836	protein_coding	907	0.0216825	0	0	0.0477154	0.0328917	0.191617	0.0427524	0	0	0	0	0	0	0	0	0	0	0	0	0	0	0	0	0	0	0	0	0.00722749	0.0907414	0.0142508	0	0	0	0	0	0
ENSMUSG00000095356.1	Gm7398	unprocessed_pseudogene	639	0	0	0	0	0	0	0	0	0	0	0	0	0	0	0	0	0	0	0	0	0.02235	0	0	0	0	0	0	0	0	0	0	0	0	0.00745001	0	0
ENSMUSG00000096457.7	Gm10147	protein_coding	864	0	0	0	0	0	0	0	0	0	0	0	0.0207227	0	0	0	0	0	0	0	0	0	0	0	0	0	0	0	0	0	0	0.00690758	0	0	0	0	0
ENSMUSG00000105455.1	Gm44499	miRNA	86	0	0	0	0	0	0	0	0	0	0	0	0	0	0	0	0	0	0	0	0	0	0	0	0	0	0	0	0	0	0	0	0	0	0	0	0
ENSMUSG00000096911.7	Gm2165	lincRNA	2517	0.0156265	0.0168599	0.106283	0.00859712	0.023705	0.00767213	0	0	0	0.0658387	0.0154452	0.0284536	0.0512296	0.0306924	0.0432697	0	0	0	0.212462	0.0241559	0.0170222	0.0147197	0	0.00721965	0	0	0	0.0462565	0.0133248	0	0.0365792	0.0417306	0	0.0845466	0.00731311	0
ENSMUSG00000095089.1	Gm7408	unprocessed_pseudogene	639	0	0	0	0	0	0.151101	0	0	0	0	0	0	0.025224	0.0302241	0.0284063	0.213225	0	0	0	0	0	0	0	0.028438	0	0	0	0	0.0503671	0	0	0.0279515	0.0710751	0	0.00947932	0
ENSMUSG00000095887.7	Gm10096	protein_coding	907	0	0	0	0	0	0.0212908	0	0.0211483	0	0	0	0	0	0	0	0	0	0	0	0	0	0	0	0	0	0	0	0	0.00709693	0.00704945	0	0	0	0	0	0
ENSMUSG00000087462.1	Gm2200	lincRNA	764	0.283149	0.833176	0.975417	0.226586	0.195241	0.227483	0	0	0	0.704944	0.534286	0.539008	1.03375	0.55614	1.378	0	0	0	0.466637	1.14067	2.09365	0.460693	0.602349	0.547058	0.0281796	0.220369	0	0.697247	0.216436	0	0.592746	0.989299	0	1.23365	0.5367	0.0828495
ENSMUSG00000095802.1	Gm7415	unprocessed_pseudogene	639	0	0	0	0	0	0	0	0	0	0	0	0	0	0	0	0	0	0	0	0	0	0	0	0	0	0	0	0	0	0	0	0	0	0	0	0
ENSMUSG00000081224.1	Gm2066	unprocessed_pseudogene	389	0	0	0	0.0556271	0	0	0	0	0	0	0	0	0	0	0	0	0	0	0	0.0520997	0	0	0	0	0	0	0	0	0.0185424	0	0	0	0	0.0173666	0	0
ENSMUSG00000095906.1	Gm7421	unprocessed_pseudogene	639	0	0	0	0	0	0	0	0	0	0	0	0	0	0	0	0	0	0	0	0	0	0	0	0	0	0	0	0	0	0	0	0	0	0	0	0
ENSMUSG00000086691.2	Gm15432	processed_pseudogene	195	9.07662	8.81372	9.60308	2.21938	2.06535	3.26797	0.0994266	0.786935	0.530779	6.05501	10.1675	11.569	0.413285	0.693295	0.837768	0.698723	0	0.13207	7.97787	9.56176	5.71266	1.70997	0.513037	0.186378	0.220813	0.107924	0	9.16447	2.51757	0.47238	9.26384	0.648116	0.276931	7.75076	0.803129	0.109579
ENSMUSG00000096137.1	Gm14527	unprocessed_pseudogene	639	0	0	0.0299032	0	0	0	0	0	0	0	0.0304191	0	0	0	0.0284063	0	0	0	0	0.0317164	0.0670501	0	0	0	0	0	0	0.00996774	0	0	0.0101397	0.00946878	0	0.0329222	0	0
ENSMUSG00000105626.1	Gm44496	miRNA	85	0	0	0	0	0	0	0	0	0	0	0	0	0	0	0	0	0	0	0	0	0	0	0	0	0	0	0	0	0	0	0	0	0	0	0	0
ENSMUSG00000095152.1	Gm3657	unprocessed_pseudogene	639	0	0	0	0	0.0233433	0	0	0	0	0	0	0	0.100896	0	0	0.0266532	0	0	0	0	0	0	0	0	0	0	0	0	0.00778112	0	0	0.033632	0.00888438	0	0	0
ENSMUSG00000085489.7	Gm3669	lincRNA	2517	0.085946	0.320339	0.288482	0.257914	0.106673	0.0997377	0.0154058	0.0152416	0.00822423	0.419722	0.424744	0.405464	1.09503	0.422021	0.475967	0.115031	0.0289721	0.0102319	0.392732	0.724676	0.646845	0.390071	0.222581	0.41152	0.0171071	0.0167225	0.135346	0.231589	0.154775	0.0129572	0.416643	0.66434	0.0514117	0.588085	0.341391	0.0563919
ENSMUSG00000073257.3	Gm10488	protein_coding	874	0	0.0728314	0	0	0.0170668	0.066284	0.0221833	0	0	0	0	0	0	0	0	0	0	0	0.0927062	0	0.147065	0	0	0	0	0	0.0458563	0.0242771	0.0277836	0.00739443	0	0	0	0.0799238	0	0.0152854
ENSMUSG00000104702.1	Gm44298	miRNA	86	0	0	0	0	0	0	0	0	0	0	0	0	0	0	0	0	0	0	0	0	0	0	0	0	0	0	0	0	0	0	0	0	0	0	0	0
ENSMUSG00000085060.1	E330016L19Rik	lincRNA	1959	0.622405	1.07228	0.594996	0.596479	0.175129	0.798454	0	0.0097915	0	2.54834	0.94262	1.43491	0.962644	0.818273	1.31574	0.00869391	0.0868571	0.0131463	0.653496	0.506928	3.79824	0.576828	0.132777	0.352491	0.0219798	0.0859427	0.0204586	0.763228	0.523354	0.00326383	1.64196	1.03222	0.0362324	1.65289	0.354032	0.0427937
ENSMUSG00000096311.1	Gm3681	unprocessed_pseudogene	639	0	0	0	0.0338638	0	0.151101	0	0	0	0	0	0	0	0	0	0	0.11412	0	0	0	0	0	0	0	0	0	0	0	0.061655	0	0	0	0.03804	0	0	0
ENSMUSG00000073255.10	Gm14632	protein_coding	864	0	0	0	0.0250451	0.0172644	0.111752	0.1122	0.133205	0	0	0	0	0	0	0.0420177	0	0	0	0	0	0	0	0.0231579	0	0	0	0	0	0.0513538	0.0818018	0	0.0140059	0	0	0.00771931	0
ENSMUSG00000085989.1	Gm7437	lincRNA	661	0.238015	0.385202	0.896147	0.261893	0.293363	0.438217	0	0.203133	0	0.344719	1.44093	3.03373	0.463304	0.467491	4.25644	0.515321	0	0	0.759994	0.122643	1.16673	0.252227	0.12108	0.494846	0.0325707	0	0.0303165	0.506455	0.331158	0.067711	1.60646	1.72908	0.171774	0.683123	0.289384	0.0209624
ENSMUSG00000085325.7	Gm14974	lincRNA	1083	0.254223	0.528986	0.582243	0.0799222	0.0964126	0.0356616	0.0179023	0	0	0.401666	0.556392	1.10766	0.357188	0.0534992	0.217887	0	0	0	0.942675	0.0187135	0.197807	0.10263	0.018475	0.0503375	0	0	0	0.455151	0.0706655	0.00596743	0.688573	0.209525	0	0.386399	0.0571475	0
ENSMUSG00000096539.1	Gm7438	unprocessed_pseudogene	639	0	0	0	0	0	0	0	0	0	0	0	0	0	0	0	0.0266532	0	0	0	0	0	0	0	0	0	0	0	0	0	0	0	0	0.00888438	0	0	0
ENSMUSG00000094759.7	Gm10487	protein_coding	907	0	0	0	0	0.0328917	0	0	0	0.0228229	0	0	0	0	0	0.100064	0	0	0	0	0	0.0472381	0	0	0	0	0	0	0	0.0109639	0.00760764	0	0.0333547	0	0.015746	0	0
ENSMUSG00000094391.1	Btbd35f29	protein_coding	1497	0	0	0	0	0	0	0	0	0	0	0	0	0	0.0129013	0.0121254	0	0	0	0	0	0	0	0	0	0	0	0	0	0	0	0	0.00834221	0	0	0	0
ENSMUSG00000095754.2	Spin2f	protein_coding	1374	0	0.154427	0	0.0157489	0	0	0	0	0	0	0	0	0	0	0	0	0	0	0.0353822	0	0	0	0	0	0	0	0	0.0514755	0.00524962	0	0	0	0	0.0117941	0	0
ENSMUSG00000118441.1	Btbd35f26	protein_coding	1701	0	0	0	0	0	0	0	0	0	0	0	0	0.00947567	0.011354	0.0106712	0	0	0	0	0	0	0	0	0	0	0	0	0	0	0	0	0.0105003	0	0	0	0
ENSMUSG00000086580.1	Gm15280	unprocessed_pseudogene	640	0	0	0	0	0	0	0	0	0	0	0	0	0	0	0	0	0	0	0	0	0	0	0	0	0	0	0	0	0	0	0	0	0	0	0	0
ENSMUSG00000086906.1	Gm15276	unprocessed_pseudogene	498	0	0	0	0	0	0	0	0	0	0	0	0	0	0	0	0	0	0	0	0	0	0	0	0	0	0	0	0	0	0	0	0	0	0	0	0
ENSMUSG00000118465.1	Btbd35f19	protein_coding	1701	0	0	0	0	0	0	0	0	0	0	0	0	0	0	0	0	0	0	0	0	0	0	0	0	0	0	0	0	0	0	0	0	0	0	0	0
ENSMUSG00000118452.1	Gm21883	transcribed_processed_pseudogene	622	0	0	0	0	0.0479627	0	0	0	0	0	0	0	0	0	0	0	0	0	0	0	0	0	0	0	0	0	0	0	0.0159876	0	0	0	0	0	0	0
ENSMUSG00000096645.2	Spin2e	protein_coding	1379	0	0	0.0554261	0.0313835	0.0108168	0.0420103	0	0	0	0	0	0	0	0	0	0	0	0	0.0235026	0.0587869	0	0	0	0	0	0	0	0.0184754	0.0280702	0	0	0	0	0.0274298	0	0
ENSMUSG00000118431.1	Btbd35f25	protein_coding	1701	0	0	0	0	0	0	0	0	0	0	0	0	0.0663297	0.0454162	0.234766	0	0	0.0151402	0	0	0	0	0	0.010683	0	0	0	0	0	0	0	0.115504	0.00504675	0	0.00356101	0
ENSMUSG00000095770.1	Gm21637	protein_coding	778	0	0	0	0	0	0	0	0	0	0	0	0	0	0	0	0	0	0	0	0	0	0	0	0	0	0	0	0	0	0	0	0	0	0	0	0
ENSMUSG00000118402.1	Btbd35f22	protein_coding	1929	0	0	0	0	0	0	0	0	0	0	0	0	0	0.010012	0	0	0	0	0	0	0	0	0	0	0	0	0	0	0	0	0	0.00333735	0	0	0	0
ENSMUSG00000114897.1	Gm5923	processed_pseudogene	763	0	0	0	0	0	0	0	0	0	0	0	0	0	0	0	0	0	0	0.0424772	0	0	0	0	0	0	0	0	0	0	0	0	0	0	0.0141591	0	0
ENSMUSG00000096194.2	Btbd35f2	protein_coding	1907	0	0	0	0.0113471	0	0	0	0	0	0	0	0	0.0169042	0.0202551	0	0	0	0.0675237	0	0	0	0.0388562	0	0	0.0225792	0	0	0	0.00378237	0	0	0.0123864	0.0225079	0	0.0129521	0.00752639
ENSMUSG00000118459.1	Btbd35f1	protein_coding	1908	0	0	0	0	0	0.121451	0	0	0	0	0	0	0.0760289	0.506112	0.0665941	0	0.0764389	0	0	0	0	0.0291269	0.0419465	0	0.033851	0.01103	0	0	0.0404838	0	0	0.216245	0.0254796	0	0.0236911	0.0149603
ENSMUSG00000094601.2	Gm5926	protein_coding	1015	0	0	0	0	0	0.0190254	0	0	0	0	0	0	0	0	0	0	0	0	0.0159656	0	0	0	0	0	0	0	0	0	0.00634179	0	0	0	0	0.00532185	0	0
ENSMUSG00000099711.1	Btbd35f21	protein_coding	1943	0	0	0	0	0	0	0	0	0	0	0	0	0	0	0.0186841	0	0	0	0	0	0	0	0	0	0	0	0	0	0	0	0	0.00622805	0	0	0	0
ENSMUSG00000118405.1	Btbd35f30	protein_coding	1908	0	0	0	0	0	0	0	0	0	0	0	0	0	0	0	0	0	0	0	0	0	0	0	0	0	0	0	0	0	0	0	0	0	0	0	0
ENSMUSG00000118481.1	Gm21789	processed_pseudogene	333	0	0	0	0	0	0	0	0	0	0	0	0	0	0	0	0	0	0	0	0	0	0	0	0	0	0	0	0	0	0	0	0	0	0	0	0
ENSMUSG00000118409.1	Btbd35f5	protein_coding	1908	0	0	0	0	0	0	0	0	0	0	0	0	0.194296	0	0.0190269	0	0.216577	0.0134977	0	0	0	0.00970896	0.0209732	0	0	0	0	0	0	0	0	0.0711076	0.0766915	0	0.0102274	0
ENSMUSG00000094115.2	Spin2-ps6	unprocessed_pseudogene	818	0	0.181574	0	0	0	0	0	0	0	0	0.237626	0	0	0	0	0	0	0	0.0594317	0	0	0	0	0	0	0	0	0.0605247	0	0	0.0792087	0	0	0.0198106	0	0
ENSMUSG00000084982.1	Gm15275	unprocessed_pseudogene	347	0	0	0	0	0	0	0	0	0	0	0	0	0	0	0	0	0	0	0	0	0	0	0	0	0	0	0	0	0	0	0	0	0	0	0	0
ENSMUSG00000086246.2	Gm15274	processed_pseudogene	291	0	0	0	0	0	0	0	0	0	0	0	0	0	0	0	0	0	0	0	0	0	0	0	0	0	0	0	0	0	0	0	0	0	0	0	0
ENSMUSG00000101500.1	Btbd35f12	protein_coding	1908	0	0	0	0.0226823	0	0	0	0	0	0	0	0	0.118267	0.0303667	0.114161	0	0	0	0	0	0	0	0.0419465	0	0	0	0	0	0.00756078	0	0	0.0875984	0	0	0.0139822	0
ENSMUSG00000087224.1	Gm2182	processed_pseudogene	663	0	0	0	0	0.0449967	0.087379	0	0	0	0	0	0	0	0	0	0	0	0	0	0	0	0	0	0	0	0	0	0	0.0441252	0	0	0	0	0	0	0
ENSMUSG00000114725.1	Gm2854	processed_pseudogene	766	0	0	0	0	0	0	0	0	0	0	0	0	0	0	0.0236967	0	0	0	0.0634662	0	0	0	0	0	0	0	0	0	0	0	0	0.00789889	0	0.0211554	0	0
ENSMUSG00000087649.2	Gm21979	processed_pseudogene	291	0	0	0	0	0	0	0	0	0	0	0	0	0	0	0	0	0	0	0	0	0	0	0	0	0	0	0	0	0	0	0	0	0	0	0	0
ENSMUSG00000085552.1	Gm21990	processed_pseudogene	383	0	0	0	0	0	0	0	0	0	0	0	0	0	0	0	0	0	0	0	0	0	0	0	0	0	0	0	0	0	0	0	0	0	0	0	0
ENSMUSG00000079649.3	Gm2892	processed_pseudogene	711	0	0	0	0.0304345	0	0	0	0	0	0	0.0546774	0	0	0	0	0	0	0	0	0	0	0	0	0	0	0	0	0	0.0101448	0	0.0182258	0	0	0	0	0
ENSMUSG00000079297.4	Gm2223	processed_pseudogene	1350	0.0145674	0.0157172	0.0566168	0.769385	1.46954	1.70221	0.646273	1.09406	0.659345	0.0460322	0.143984	0.0663128	0.0596967	0.0429183	0.0134457	0	0	0.0190767	0.0360112	0.300249	0.0634741	0.109776	0.0741054	0	0.111633	0	0	0.0289671	1.31371	0.799892	0.085443	0.0386869	0.0063589	0.133245	0.0612938	0.037211
ENSMUSG00000087007.1	Gm2231	processed_pseudogene	612	0	0	0	0	0.0974928	0.0946605	0	0	0	0	0	0	0	0	0	0	0	0	0	0	0	0	0	0	0	0	0	0	0.0640511	0	0	0	0	0	0	0
ENSMUSG00000101294.1	Btbd35f15	protein_coding	1917	0	0	0	0	0	0	0	0	0	0	0.0101397	0	0.0756719	0.221644	0.0473439	0	0.05072	0.0268686	0	0	0	0	0	0	0.0224614	0.0109782	0	0	0	0	0.0033799	0.114886	0.0258629	0	0	0.0111465
ENSMUSG00000086668.1	Gm15273	processed_pseudogene	868	0	0	0	0	0	0	0	0	0	0	0	0	0	0	0	0	0	0	0	0	0	0	0	0	0	0	0	0	0	0	0	0	0	0	0	0
ENSMUSG00000086525.1	Gm15281	processed_pseudogene	351	0	0	0	0	0	0	0	0	0	0	0	0	0	0	0	0	0	0	0	0	0	0	0	0	0	0	0	0	0	0	0	0	0	0	0	0
ENSMUSG00000085756.1	Gm15279	processed_pseudogene	288	0	0	0	0	0	0	0	0	0	0	0	0	0	0	0	0	0	0	0	0	0	0	0	0	0	0	0	0	0	0	0	0	0	0	0	0
ENSMUSG00000087468.1	Gm7023	processed_pseudogene	868	0	0	0	0	0	0	0	0	0	0	0	0	0	0	0	0	0	0	0	0	0	0	0	0	0	0	0	0	0	0	0	0	0	0	0	0
ENSMUSG00000095934.1	Btbd35f13	protein_coding	1701	0	0	0	0	0	0	0	0	0	0	0	0	0.00947567	0.011354	0	0	0	0.0151402	0	0	0	0	0	0	0	0	0	0	0	0	0	0.00694324	0.00504675	0	0	0
ENSMUSG00000078324.2	Btbd35f14	protein_coding	1701	0	0	0	0	0	0.0227052	0	0	0	0	0	0	0.085281	0.363329	0.0960404	0	0	0	0	0	0	0	0	0	0	0	0.0117808	0	0.00756839	0	0	0.18155	0	0	0	0.00392694
ENSMUSG00000096915.1	Btbd35f6	protein_coding	1497	0	0	0	0	0	0	0	0	0	0	0	0	0.118436	0.0516051	0.036376	0	0.0487126	0.0344069	0	0	0	0	0	0	0.0287632	0	0	0	0	0	0	0.0688059	0.0277065	0	0	0.00958772
ENSMUSG00000118488.1	Gm21870	transcribed_processed_pseudogene	622	0	0	0	0	0	0	0	0	0	0	0	0	0	0	0	0	0	0	0	0	0	0	0	0	0	0	0	0	0	0	0	0	0	0	0	0
ENSMUSG00000118429.1	Btbd35f9	protein_coding	1929	0	0	0	0	0.0231981	0	0	0	0	0	0	0	0.192181	0.160193	0.112918	0	0	0	0	0	0	0	0	0.0471017	0.0111608	0	0	0	0.00773271	0	0	0.155097	0	0	0.0157006	0.00372028
ENSMUSG00000095659.2	Spin2g	protein_coding	1016	0	0	0	0	0.0440445	0.0760266	0	0	0	0.163106	0	0	0	0	0	0	0	0	0	0	0	0	0	0	0	0	0	0	0.0400237	0	0.0543688	0	0	0	0	0
ENSMUSG00000118438.1	Btbd35f8	protein_coding	1929	0	0	0	0	0	0	0	0	0	0	0	0	0	0	0	0	0	0	0	0	0	0	0	0	0	0	0	0	0	0	0	0	0	0	0	0
ENSMUSG00000084363.1	Gm2288	unprocessed_pseudogene	638	0	0	0	0	0.0233799	0.0302676	0.243112	0	0	0	0	0	0	0.0302715	0	0.320339	0	0	0.0253997	0	0	0	0	0	0	0	0	0	0.0178825	0.0810374	0	0.0100905	0.10678	0.00846658	0	0
ENSMUSG00000087491.7	Gm14552	lincRNA	2406	0	0	0.00794188	0	0	0.0240782	0	0	0	0	0.0080789	0	0.140682	0	0.0829876	0.0212361	0.0606174	0.0428156	0.0538821	0.0168469	0.0356151	0.00769938	0.0166321	0.00755272	0	0	0	0.00264729	0.00802608	0	0.00269297	0.0745565	0.0415564	0.035448	0.0106281	0
ENSMUSG00000073247.3	Gm10486	protein_coding	924	0	0	0	0	0	0	0	0	0	0	0	0	0	0	0	0	0	0	0	0.087735	0	0	0	0	0	0	0	0	0	0	0	0	0	0.029245	0	0
ENSMUSG00000086757.1	Gm2309	lincRNA	1941	0.233033	0.48099	0.295335	0.0557417	0.169068	0.159182	0	0	0.0106648	0.618981	0.500717	0.498114	0.705842	0.338305	0.402123	0	0.0250464	0	0.384045	0.240152	1.05218	0.124071	0.134008	0.140432	0.0221836	0.0108425	0.0206483	0.336453	0.127997	0.00355493	0.539271	0.48209	0.00834881	0.558792	0.132837	0.0178915
ENSMUSG00000095899.1	Gm2318	unprocessed_pseudogene	639	0	0	0	0.0338638	0	0.0302203	0	0	0	0	0	0	0	0	0	0	0	0	0	0	0	0	0	0.0568759	0	0	0	0	0.0213613	0	0	0	0	0	0.0189586	0
ENSMUSG00000085000.1	Gm14553	lincRNA	1118	0.650843	0.948936	0.632381	0.483876	1.20078	0.794539	0.0346837	0	0	2.33455	1.25181	0.736677	5.98302	1.17469	3.08481	3.86938	0.10871	0.0460708	0.840691	2.04843	2.77202	0.64621	0.42952	1.51161	0.192569	0.28236	1.61317	0.744053	0.8264	0.0115612	1.44101	3.41417	1.34139	1.88705	0.862447	0.696034
ENSMUSG00000073245.10	Gm14819	protein_coding	928	0	0	0	0	0	0	0	0	0	0.0223217	0	0	0	0	0.0586799	0	0	0	0	0.196553	0.477081	0	0.0215608	0.0195817	0	0	0	0	0	0	0.00744055	0.01956	0	0.224545	0.0137142	0
ENSMUSG00000085107.3	Gm4764	processed_pseudogene	1233	0	0	0.0619892	0	0	0	0	0	0	0	0	0.0871263	0	0	0	0	0	0	0	0	0	0	0	0	0	0	0	0.0206631	0	0	0.0290421	0	0	0	0	0
ENSMUSG00000082799.1	Gm14554	unprocessed_pseudogene	661	0	0	0	0	0	0	0	0	0	0	0	0	0	0	0	0	0	0	0	0	0	0	0	0	0	0	0	0	0	0	0	0	0	0	0	0
ENSMUSG00000087847.1	Gm25624	scaRNA	275	0	0	0	0	0	0	0	0.976515	0	0	0	0	0	0	0	0	0	0	0	0	0	0	0	0	0	0	0	0	0	0.325505	0	0	0	0	0	0
ENSMUSG00000031093.14	Dock11	protein_coding	9240	0.204322	0.298525	0.227478	0.46135	0.318023	0.386633	0.0377692	0.029063	0.0246433	0.228667	0.47122	0.234463	1.19665	0.890415	1.47138	0.00184322	0.302529	0.153295	0.313929	0.857609	0.299853	0.228551	0.290166	0.389397	0.03262	0.109326	0.0195187	0.243442	0.388669	0.0304918	0.31145	1.18615	0.152556	0.490464	0.302705	0.0538215	Up
ENSMUSG00000118439.1	Gm50468	processed_pseudogene	272	0	0	0	0	0	0	0	0	0.761043	0	0	0	0	0	0	0	0	0	0	0	0	0	0	0	0	0	0	0	0	0.253681	0	0	0	0	0	0
ENSMUSG00000017057.9	Il13ra1	protein_coding	3712	0.116555	0	0.015443	0.466357	1.9409	0.00520225	0	0	0.323443	0	0	0	0.529744	0.24974	0	0	0	0	0	0.0982764	0.00384743	0.0798478	0.76541	0.641302	0	0	0.0269924	0.0439993	0.804153	0.107814	0	0.259828	0	0.0340413	0.49552	0.00899748
ENSMUSG00000036699.12	Zcchc12	protein_coding	2280	0	0	0	0.00949077	0.0588805	0.067757	0	0	0	0	0	0	0	0	0	0	0	0	0	0.275557	0	0	0.157962	0	0	0	0	0	0.0453761	0	0	0	0	0.0918524	0.0526538	0
ENSMUSG00000083130.1	Gm14560	processed_pseudogene	375	0	0	0	0	0	0	0	0	0	0	0	0	0	0	0	0	0	0	0	0	0	0	0	0	0	0	0	0	0	0	0	0	0	0	0	0
ENSMUSG00000081159.1	Gm6023	processed_pseudogene	606	0	0	0.0315316	0.249955	0.0246145	0.0955978	0.127975	0.411485	0.409908	0	0	0	0	0	0	0	0	0	0.026741	0.0334435	0.0235671	0	0	0	0	0	0	0.0105105	0.123389	0.316456	0	0	0	0.0279172	0	0
ENSMUSG00000083755.1	Gm14559	processed_pseudogene	496	0	0	0	0	0	0	0	0	0	0	0	0	0	0	0	0	0	0	0	0	0	0	0	0	0	0	0	0	0	0	0	0	0	0	0	0
ENSMUSG00000016239.11	Lonrf3	protein_coding	3812	0.742892	1.19116	1.29326	2.04923	1.89781	2.23401	0.940927	0.996314	0.483298	1.81496	1.64701	1.43724	2.45662	2.30016	3.52367	0.00446783	0.223181	0.0337796	1.13503	2.14258	6.3166	0.466519	0.918542	0.900965	0.321922	0.447183	0.841099	1.07577	2.06035	0.806846	1.63307	2.76015	0.0871427	3.19807	0.762009	0.536735		Down	Down
ENSMUSG00000084616.1	Gm25047	snRNA	104	0.378192	1.22413	0.734929	0.6242	0.573708	0.18568	1.30497	0	0	0.398356	0.373804	0	5.26938	0.557112	0	0	0	0	0	0.974364	7.5528	0.178122	0.384778	1.22311	0.828047	0	0	0.779083	0.461196	0.434991	0.257387	1.94217	0	2.84239	0.595335	0.276016
ENSMUSG00000081407.1	Gm14568	processed_pseudogene	294	0	0	0	0	0	0	0	0	0	0	0	0	0	0	0	0	0	0	0	0	0	0	0	0	0	0	0	0	0	0	0	0	0	0	0	0
ENSMUSG00000104809.1	Gm44485	miRNA	137	0	0	0	0	0	0	0	0	0	0	0	0	0	0	0	0	0	0	0	0	0	0	0	0.132641	0	0	0	0	0	0	0	0	0	0	0.0442137	0
ENSMUSG00000079642.2	Gm6268	protein_coding	1453	0	0	0	1.44458	0.431169	0.146193	0.0400307	0.554456	0	0.0427691	0	0	0.377162	0.013292	0.0499701	0	0.234209	0.0177244	0	0	0	0.0127493	0	0.0250129	0	0.115872	0	0	0.673981	0.198162	0.0142564	0.146808	0.0839779	0	0.0125874	0.0386239			Down
ENSMUSG00000065031.1	Gm22364	snRNA	98	0	0	0	0	0	0	0	0	0	0	0	0	0	0	0	0	0	0	0	0	0	0	0	0	0	0	0	0	0	0	0	0	0	0	0	0
ENSMUSG00000091556.8	Gm14569	protein_coding	5722	0.00343691	0.0185409	0.00667884	0	0	0	0	0	0	0.0108605	0	0.00312905	0	0.0168763	0	0	0.114698	0.0045008	0.0283206	0	0	0	0	0	0.0112876	0	0	0.00955222	0	0	0.00466317	0.00562543	0.0397331	0.0094402	0	0.00376254
ENSMUSG00000006373.10	Pgrmc1	protein_coding	1857	5.59163	8.48957	9.2814	69.0885	95.3782	61.4471	12.8837	21.8878	25.2484	10.4298	4.93011	10.7407	42.2178	108.454	79.3414	33.971	18.09	7.01739	10.018	4.933	1.35357	28.7098	17.2609	27.4779	6.93295	1.12196	2.73016	7.78753	75.3046	20.0067	8.7002	76.6709	19.6928	5.43485	24.4829	3.59502			Down	Down
ENSMUSG00000059708.12	Akap17b	protein_coding	6003	27.6136	22.1231	30.9079	10.9078	8.88076	7.77191	2.25114	2.01625	0.855188	24.0927	24.515	23.9233	9.6902	13.194	14.0121	4.57064	2.57127	1.62166	29.3597	23.9501	19.43	14.8247	8.29936	11.1186	2.33834	2.06491	2.63717	26.8815	9.18682	1.70753	24.177	12.2988	2.92119	24.2466	11.4142	2.34681
ENSMUSG00000081281.1	Rpl7-ps9	processed_pseudogene	797	0.518176	0.692188	0.215776	3.47526	4.19231	5.42736	19.1693	23.4174	25.2976	0.207925	0.58533	0.471761	0.525811	0.145394	0.706024	0	0.0304988	0.0646262	0.223658	0.152573	0.967641	0	0.125524	0.250803	0.135064	0.0528111	0.0251433	0.47538	4.36498	22.6281	0.421672	0.459076	0.0317084	0.447957	0.125442	0.0710062
ENSMUSG00000037636.6	Slc25a43	protein_coding	1780	0.0331449	0	0	1.60469	2.11176	1.92023	1.16547	1.25003	1.59323	0	0.0218402	0	0	0	0	0	0	0	0	0	0	0.0104071	0	0.0204178	0	0	0	0.0110483	1.87889	1.33624	0.00728008	0	0	0	0.010275	0	Down	Down	Down	Down
ENSMUSG00000064530.1	Gm23613	snoRNA	87	0	0	0	0	0	0	0	0	0	0	0	0	0	0	0	0	0	0	0	0	0	0	0	0	0	0	0	0	0	0	0	0	0	0	0	0
ENSMUSG00000016319.3	Slc25a5	protein_coding	1646	111.461	56.9128	48.7804	26.2796	32.6693	16.0962	29.2472	29.7745	34.7102	44.4242	36.3485	51.3094	2.85935	4.68164	2.7459	3.5801	0.310121	0.2034	50.4857	13.9257	37.882	8.32824	4.76508	5.92848	1.33413	0.549784	0.523502	72.3846	25.015	31.244	44.0274	3.42896	1.36454	34.0978	6.3406	0.802473	Down	Down	Down	Down
ENSMUSG00000084990.1	Gm14549	antisense	1035	0.247013	0.266509	0.221544	0.961731	1.85915	1.66054	2.52889	0.741316	2.12004	0	0.225366	0.570866	0	0	0	0	0	0	0.0469711	0	0	0.0178983	0	0	0.374421	0	0	0.245022	1.4938	1.79675	0.265411	0	0	0.015657	0.00596609	0.124807
ENSMUSG00000006423.15	C330007P06Rik	protein_coding	7424	0.678138	0.748811	0.617721	1.43405	1.05082	1.03005	0.867037	0.824207	0.652463	0.513398	0.43201	0.545044	0.169344	0.111863	0.0293399	0.155998	0.0360161	0	0.342698	0.54325	0.879138	0.0524001	0.00808532	0.0293726	0.0405993	0.0198433	0.00269924	0.681557	1.17164	0.781236	0.496817	0.103516	0.0640048	0.588362	0.0299527	0.0210473	Down	Down	Down	Down
ENSMUSG00000084265.1	Gm14541	processed_pseudogene	157	0	0	0.365124	2.75655	4.08538	2.58297	4.19872	3.54309	0.659248	0	0	0	0	0	1.15616	0.10848	0	0	0	0.258176	0.181932	0	1.01954	0	0	0	0	0.121708	3.14163	2.80035	0	0.385385	0.03616	0.146703	0.339846	0
ENSMUSG00000016308.12	Ube2a	protein_coding	2272	8.81161	14.4568	11.2782	18.3626	23.7599	14.6021	18.057	20.4142	16.8373	16.6847	12.354	17.4868	4.49066	4.15676	4.53791	9.6701	2.21464	2.72045	10.5632	18.6076	10.0889	6.52278	3.46978	2.72738	0.341132	0.629874	0.132301	11.5155	18.9082	18.4361	15.5085	4.39511	4.86839	13.0866	4.23998	0.367769	Down	Down	Down	Down
ENSMUSG00000044149.7	Nkrf	protein_coding	3882	0.248231	0.284221	0.48238	0.451508	0.630162	0.0795909	0.679236	1.44776	0.431924	0.400203	0.320459	0.262894	0.539762	2.40793	1.34197	0.00438726	1.26485	0.630239	0.279685	4.50025	1.57459	0.730108	0.742199	1.81157	0.793065	2.01128	0.94466	0.338278	0.387087	0.852973	0.327852	1.42989	0.633157	2.11817	1.09463	1.24967
ENSMUSG00000087155.1	Gm15008	antisense	460	0.0427522	0.184506	0.0415395	0.423371	0.42155	0.335839	0.0421482	0	0	0.0450315	0.0845123	0.0389227	0.315354	0.79772	0.0789202	0	0	0	0.140913	0	0.155235	0	0.478463	0	0	0	0	0.0895993	0.393587	0.0140494	0.0561555	0.397332	0	0.0987163	0.159488	0
ENSMUSG00000050379.15	Septin6	protein_coding	9882	0.00199008	0	0	0.0832099	0.0543403	0.14656	0.102022	0	0	0.0167695	0.00393399	0.00543547	0	0	0.00367368	0	0	0	0	0.0574246	0.00144522	0.0299934	0.164004	0.0459721	0.0980384	0	0.00405569	0.00066336	0.0947034	0.0340075	0.00871298	0.00122456	0	0.0196233	0.0799898	0.0340314	Down
ENSMUSG00000081220.2	Gm14542	processed_pseudogene	1248	0	0.0170018	0	0	0	0	0	0.0153698	0.0331737	0	0	0	0	0	0	0	0	0	0	0	0	0	0	0	0.138008	0.0168632	0	0.00566726	0	0.0161812	0	0	0	0	0	0.0516237
ENSMUSG00000044400.1	Sowahd	protein_coding	1574	0	0	0	0	0	0	0	0	0	0.0526417	0	0	0	0	0	0	0	0	0.0823636	0	0	0	0	0.126995	0	0	0	0	0	0	0.0175472	0	0	0.0274545	0.0423317	0
ENSMUSG00000087873.1	Gm26099	snRNA	109	0	0	0	0	0	0	0	0	0	0	0	0	0	0	0	0	0	0	0	0	0	0	0	0	0	0	0	0	0	0	0	0	0	0	0	0
ENSMUSG00000093059.2	Gm24809	misc_RNA	271	0	0	0	0	0	0	0	0	0	0	0	0	0	0	0	0	0	0	0	0	0	0.0683568	0	0	0	0	0	0	0	0	0	0	0	0	0.0227856	0
ENSMUSG00000079641.3	Rpl39	protein_coding	1434	1.96111	2.38224	2.33189	53.8408	56.1289	67.9647	211.959	163.083	79.1494	2.08012	2.61611	2.6969	2.69759	1.69698	2.32908	1.36583	0.440723	1.09551	2.81385	1.72423	2.85832	2.20901	3.16731	5.10687	1.44129	1.33551	0.992177	2.22508	59.3115	151.397	2.46438	2.24122	0.967357	2.46547	3.4944	1.25632	Down	Down	Down	Down
ENSMUSG00000065642.1	Snora69	snoRNA	131	0	0	0	0.330366	0.455463	1.03187	2.81203	0.292848	0	0	0.14838	0.136675	0	0	0	0	0	0	0.247405	0	0	7.49473	9.46965	11.0973	7.39554	9.47838	1.68268	0	0.6059	1.03496	0.0950185	0	0	0.0824684	9.3539	6.18553
ENSMUSG00000036572.16	Upf3b	protein_coding	3999	11.1485	10.7338	8.29024	9.55598	7.59062	8.51334	13.4685	10.7779	7.43329	4.02998	3.66495	4.35635	1.47115	1.07698	1.38895	0.958254	0.461959	0.0322	6.99828	6.8012	5.15697	2.6219	2.77687	3.73979	0.95829	0.547313	1.21768	10.0575	8.55331	10.5599	4.01709	1.31236	0.484138	6.31882	3.04619	0.907763	Down	Down	Down	Down
ENSMUSG00000016409.4	Nkap	protein_coding	4326	2.39574	2.5505	2.73857	4.23175	2.48607	2.84349	2.46946	5.66224	3.62711	1.18752	1.32551	1.6431	0.212375	0.138398	0.121682	0	0	0.285754	2.90312	1.68187	0.703189	0.0128465	0.00925033	0.239435	0	0	0	2.56161	3.1871	3.9196	1.38538	0.157485	0.0952512	1.76273	0.0871773	0	Down	Down	Down	Down
ENSMUSG00000036551.6	Akap14	protein_coding	1792	0	0	0	0.0120753	0.183125	0.107761	0	0	0	0	0	0	0.557658	1.26096	0.0607756	0	0	0	0	0	0	0.0310123	2.4229	0	0.132155	0.011744	0	0	0.100987	0	0	0.626466	0	0	0.817971	0.0479663
ENSMUSG00000016427.7	Ndufa1	protein_coding	419	95.6077	123.765	107.124	62.0248	145.996	135.59	106.936	126.122	129.686	108.813	130.359	111.657	26.8892	47.7069	45.4441	21.1368	2.26252	6.33083	100.402	99.0122	88.894	94.7899	159.304	90.0352	8.27257	16.4745	6.12176	108.832	114.537	120.915	116.943	40.0134	9.91004	96.1026	114.71	10.2896	Down	Down		Down
ENSMUSG00000036537.6	Rnf113a1	protein_coding	1223	0.144721	0.0173493	0.437472	1.48624	1.0733	0	0	2.11734	0	0.541998	0.93772	0.0585591	0.500808	0.0157917	0	0	0	0	0	0.695997	0	0.636171	2.3395	0	0	0	0	0.199848	0.853179	0.705781	0.512759	0.1722	0	0.231999	0.991891	0
ENSMUSG00000073243.2	Gm9	protein_coding	817	0.433278	0.727185	0.0467764	90.5816	240.726	231.894	68.9384	55.0325	29.2136	0.456378	0.261709	0.175319	6.33282	4.84603	6.19866	0	0.0297522	0	0.634714	0	0.244729	38.2738	37.5679	32.9851	7.40479	8.11413	0.932055	0.402413	187.734	51.0615	0.297802	5.79251	0.00991741	0.293148	36.2756	5.48366	Down	Down	Down	Down
ENSMUSG00000071773.4	Rhox1	protein_coding	883	0.356349	0.120148	0.324601	0	0.0168929	0.043739	0.109786	0.0868927	0.164103	0.469185	0.0220134	0.0405537	0.0182538	0.0656168	0	0	0	0	0.073409	0	0.355829	0	0	0.061739	0.0487638	0	0	0.267033	0.0202106	0.12026	0.177251	0.0279569	0	0.143079	0.0205797	0.0162546
ENSMUSG00000051827.11	Rhox2a	protein_coding	844	0	0	0	0.128193	0.494857	1.51008	2.13638	1.36362	0.147159	0	0.0230306	0	0.171876	0	0.0645201	0	0	0	0.0768011	0	0	0.0658461	0.0237067	0	0	0	0	0	0.711044	1.21572	0.00767687	0.0787986	0	0.0256004	0.0298509	0		Down	Down	Down
ENSMUSG00000071772.13	Rhox3a	protein_coding	1053	0	0	0	0	0	0	0	0	0	0	0	0	0	0	0	0	0	0	0	0	0	0	0	0	0	0	0	0	0	0	0	0	0	0	0	0
ENSMUSG00000079639.4	Rhox4a	protein_coding	2289	0	0	0	0	0	0	0	0	0	0	0	0	0	0	0	0	0	0	0	0	0	0	0	0	0	0	0	0	0	0	0	0	0	0	0	0
ENSMUSG00000095601.8	Rhox3a2	protein_coding	1008	0	0	0	0	0.014798	0.038315	0.13464	0.342528	0.0821444	0	0	0	0	0	0	0	0	0	0	0	0	0	0	0	0	0	0	0	0.0177043	0.186437	0	0	0	0	0	0
ENSMUSG00000094945.3	Rhox4a2	protein_coding	901	0	0	0	0	0	0	0	0	0	0	0	0	0	0	0	0	0	0	0	0	0	0	0	0	0	0	0	0	0	0	0	0	0	0	0	0
ENSMUSG00000079638.8	Rhox2b	protein_coding	799	0	0	0	0	0	0	0.485311	1.0323	0.155447	0.0259255	0	0	0	0	0	0	0	0	0	0	0	0.0231849	0	0	0	0	0	0	0	0.557686	0.00864185	0	0	0	0.00772829	0		Down		Down
ENSMUSG00000084056.2	Rhox3b-ps	transcribed_unprocessed_pseudogene	868	0	0.024445	0	0	0.0687392	0	0.312713	0.331478	0.0953934	0	0	0	0	0	0	0	0	0	0	0	0	0	0	0	0	0	0	0.00814832	0.0229131	0.246528	0	0	0	0	0	0
ENSMUSG00000071771.4	Rhox4b	protein_coding	2213	0	0	0	0	0	0	0	0	0	0	0	0	0	0	0	0	0	0	0	0	0	0	0	0	0	0	0	0	0	0	0	0	0	0	0	0
ENSMUSG00000079637.10	Rhox2c	protein_coding	1149	0	0	0	0	0.0259641	0.0504197	0.016874	0.0834706	0	0	0	0	0	0	0	0	0	0	0	0	0	0	0	0	0	0	0	0	0.0254613	0.0334482	0	0	0	0	0	0
ENSMUSG00000079636.11	Rhox3c	protein_coding	1053	0	0	0	0	0	0	0.0920617	0.0546483	0.0196585	0	0	0	0	0	0	0	0	0	0	0	0.0135628	0	0	0	0	0	0	0	0	0.0554562	0	0	0	0.00452094	0	0
ENSMUSG00000079635.2	Rhox4c	protein_coding	2249	0	0	0	0	0	0	0	0	0	0	0	0	0	0.00858747	0	0	0	0	0	0	0	0	0	0	0	0	0	0	0	0	0	0.00286249	0	0	0	0
ENSMUSG00000095698.2	Rhox2d	protein_coding	685	0.172257	0	0.0278951	0.189538	0	0	0	0.308025	0	0	0	0	0	0	0	0	0	0	0	0.147933	0	0.0270434	0	0	0	0	0	0.0667173	0.0631794	0.102675	0	0	0	0.0493109	0.00901445	0
ENSMUSG00000065088.1	Gm26494	snoRNA	143	0	0	0	0	0	0	0	0	0	0	0	0	0	0	0	0	0	0	0	0	0	0	0	0	0	0	0	0	0	0	0	0	0	0	0	0
ENSMUSG00000082297.2	Rhox3d-ps	unprocessed_pseudogene	825	0	0	0	0	0.0542415	0	1.48055	1.41827	0.0752741	0	0	0	0	0	0	0	0	0	0	0	0	0	0	0	0	0	0	0	0.0180805	0.991366	0	0	0	0	0	0
ENSMUSG00000079633.3	Rhox4d	protein_coding	2239	0	0.0758132	0	0	0	0	0	0	0	0	0	0	0	0	0	0	0	0	0	0	0	0	0	0	0	0	0	0.0252711	0	0	0	0	0	0	0	0
