## Supplemental Table 2 for "Co-transcriptional RNA processing boosts zygotic gene activation" (part 12 of 24)

### Sheet: 2a expression of U1_U2 AMO  (continued)
Table S2a Expression profile of U1/U2 AMO in mouse embryos
ENSMUSG00000096788.8	Rhox2e	protein_coding	848	0	0	0	0	0.0175901	0	0.182907	0.090479	0.0732325	0	0	0	0.0190072	0	0	0	0	0	0	0	0	0	0	0	0	0	0	0	0.00586337	0.11554	0	0.00633574	0	0	0	0
ENSMUSG00000059626.13	Rhox3e	protein_coding	1053	0	0	0	0	0	0	0.31301	0.491835	0.196585	0	0	0	0	0	0	0	0	0	0	0	0	0	0	0	0	0	0	0	0	0.33381	0	0	0	0	0	0		Down		Down
ENSMUSG00000071770.5	Rhox4e	protein_coding	2298	0.00855788	0	0	0	0	0	0	0	0	0	0	0	0	0	0	0	0	0	0	0	0	0	0	0	0	0	0	0.00285263	0	0	0	0	0	0	0	0
ENSMUSG00000095741.3	Rhox2f	protein_coding	799	0	0.026556	0	0	0	0	0	0.0240069	0	0	0	0	0	0	0	0	0	0	0	0	0	0	0	0	0	0	0	0.00885199	0	0.00800232	0	0	0	0	0	0
ENSMUSG00000095510.8	Rhox3f	protein_coding	1008	0	0	0	0.0858688	0.0739901	0	2.76974	0.780202	0.492866	0	0	0	0	0	0	0	0	0	0	0	0	0	0	0	0	0	0	0	0.0532863	1.3476	0	0	0	0	0	0		Down		Down
ENSMUSG00000079630.2	Rhox4f	protein_coding	2290	0	0	0	0	0	0	0.0507988	0	0	0	0	0	0	0	0	0	0	0	0	0	0	0	0	0	0	0	0	0	0	0.0169329	0	0	0	0	0	0
ENSMUSG00000080933.4	Rhox3g	protein_coding	991	0	0	0	0	0	0	0.0391285	0.0387115	0	0	0	0	0	0	0	0	0	0	0	0	0	0	0	0	0	0	0	0	0	0.0259467	0	0	0	0	0	0
ENSMUSG00000080241.3	Dppa3-ps	transcribed_processed_pseudogene	451	31.7011	40.4134	23.7263	7.48487	18.4223	20.8094	49.4377	46.1463	34.5618	82.3528	33.2727	25.884	2.96631	3.04044	1.52941	0.377636	0.377279	0.571032	42.2912	42.6456	37.81	2.79308	2.92807	2.01462	0.238683	0.653288	0.622059	31.9469	15.5722	43.382	47.1698	2.51205	0.441982	40.9156	2.57859	0.504677
ENSMUSG00000065739.1	Gm24493	snoRNA	143	0	0	0	0	0	0	0	0	0	0	0	0	0	0	0	0	0	0	0	0	0	0	0	0	0	0	0	0	0	0	0	0	0	0	0	0
ENSMUSG00000079629.5	Rhox2g	protein_coding	797	0.024675	0	0	0	0	0.0242293	0	0.216605	0.0519457	0	0	0	0	0	0.022775	0	0	0	0	0	0	0	0	0	0	0	0	0.00822501	0.00807643	0.0895168	0	0.00759165	0	0	0	0
ENSMUSG00000079628.3	Rhox4g	protein_coding	2315	0	0	0	0	0	0	0	0	0	0	0	0.0309364	0	0	0	0	0	0	0	0	0	0	0	0	0	0	0	0	0	0	0.0103121	0	0	0	0	0
ENSMUSG00000071769.11	Rhox3h	protein_coding	1053	0	0	0	0	0.0141656	0	1.27045	1.40264	0.334194	0	0	0	0	0	0	0	0	0	0	0	0	0	0	0	0	0	0	0	0.00472187	1.00243	0	0	0	0	0	0		Down		Down
ENSMUSG00000064697.1	Gm24147	snoRNA	144	0	0	0	0	0	0	0	0	0	0	0	0	0	0	0	0	0	0	0	0	0	0	0	0	0	0	0	0	0	0	0	0	0	0	0	0
ENSMUSG00000079627.2	Rhox2h	protein_coding	787	0.0499771	0.188726	0	0.054991	0.0189535	0.907875	0	0.414341	0	0	0	0	0	0	0	0	0	0	0	0	0	0	0	0.0461801	0	0	0	0.0795678	0.327273	0.138114	0	0	0	0	0.0153934	0
ENSMUSG00000106388.1	Rhox7-ps2	unprocessed_pseudogene	322	0	0	0	1.34403	0.463242	3.41836	0.722541	1.66796	0.192861	0	0	0	0	0	0	0	0	0	0	0	0	0	0	0	0	0	0	0	1.74188	0.861121	0	0	0	0	0	0
ENSMUSG00000081195.2	Rhox2-ps	unprocessed_pseudogene	322	0	0	0	1.61284	1.29708	1.49928	0.782753	0.11914	0	0	0	0	0	0	0	0	0	0	0	0	0	0	0	0	0	0	0	0	1.46973	0.300631	0	0	0	0	0	0
ENSMUSG00000095180.8	Rhox5	protein_coding	754	0.0782467	0	0.0760272	0	0.118698	0	1.33712	6.63977	1.40016	0	0	0	0	0	0	0	0	0	0	0	0	0	0	0	0	0	0	0.0514246	0.039566	3.12568	0	0	0	0	0	0		Down		Down
ENSMUSG00000006200.3	Rhox6	protein_coding	1010	0	0.483187	0.132433	0	0.33968	0	0.575887	1.29143	0	0	0	0	0	0	0	0	0	0	0.481338	0	0.0141403	0	0.396207	0	0.127896	0	0	0.205207	0.113227	0.622439	0	0	0	0.165159	0.132069	0.0426321		Down
ENSMUSG00000071767.4	Rhox7a	protein_coding	1229	0	0	0	0	0	0	0	0	0	0	0	0	0	0	0	0	0	0	0	0	0	0	0	0	0	0	0	0	0	0	0	0	0	0	0	0
ENSMUSG00000064137.6	Rhox8	protein_coding	1204	0.0490017	0.0176231	0.0158706	0	0.0495562	0.0320777	0	0.0637261	0	0	0	0.0148708	0.0803229	0.401022	0.0301522	0	0.181701	0.70587	0.040378	0.151496	0.0830329	0.184632	0.19942	0.120743	0.0357628	0.0174794	1.08185	0.0274984	0.0272113	0.021242	0.00495693	0.170499	0.295857	0.0916356	0.168265	0.378364
ENSMUSG00000079626.2	Rhox7b	protein_coding	1091	0.0360513	0	0	0	0	0	0.017771	0	0	0	0	0	0	0	0	0	0	0	0.0297068	0	0	0	0	0	0	0	0	0.0120171	0	0.00592368	0	0	0	0.00990225	0	0
ENSMUSG00000068048.8	Rhox9	protein_coding	2488	0	0	0	0.113065	0.149883	0.426886	2.52483	3.2072	2.60419	0	0	0	0.200829	0.36484	0.167801	0	0	0	0.156319	0.382853	0.114804	0	0.289511	0.197203	0.0259597	0	0	0	0.229945	2.77874	0	0.24449	0	0.217992	0.162238	0.00865323		Down		Down
ENSMUSG00000082734.2	Rhox11-ps1	unprocessed_pseudogene	387	0	0	0	0	0	0	0	0	0	0	0	0	0	0	0	0	0	0	0	0	0	0	0	0	0	0	0	0	0	0	0	0	0	0	0	0
ENSMUSG00000081133.2	Rhox11-ps2	unprocessed_pseudogene	451	0	0	0.508421	0.575759	1.0253	1.92679	0	0.297718	0	0	0	0	0	2.48374	0	0	0	0	0.143725	0	0	0.123224	2.48442	0	0.668313	0	0	0.169474	1.17595	0.0992394	0	0.827913	0	0.0479085	0.869215	0.222771
ENSMUSG00000068173.12	Btg1b	protein_coding	1560	0.327767	0.312833	0.391962	0.388391	0	0.28471	0	0	0	0.717041	0.485946	0.413179	0	0.0742816	0	0	0	0	0.457065	1.77984	2.50845	0.0356244	0	0	0	0	0	0.344187	0.224367	0	0.538722	0.0247605	0	1.58178	0.0118748	0
ENSMUSG00000098348.7	Btg1c	protein_coding	1194	0	0	0	0	0	0	0	0	0	0	0	0	0	0	0	0	0	0	0	0	0	0	0	0	0	0	0	0	0	0	0	0	0	0	0	0
ENSMUSG00000053909.8	Rhox10	protein_coding	763	2.06197	1.91882	1.55269	0.709009	0.469192	0.430253	0	0.402234	0	2.06331	1.60496	2.29965	3.44332	2.22747	1.28465	0.982149	0	0	1.67785	2.07183	5.12867	0.0728363	1.04894	1.47661	0	0	0	1.84449	0.536151	0.134078	1.98931	2.31848	0.327383	2.95945	0.866128	0	Up
ENSMUSG00000051038.10	Rhox11	protein_coding	811	0	0	0	0	0	0	0	0	0	0	0	0	0	0	0	0	0	0	0	0	0	0	0	0	0	0	0	0	0	0	0	0	0	0	0	0
ENSMUSG00000089963.3	Rhox11-ps3	unprocessed_pseudogene	233	0	0	0	0	0	0	0	0	0	0	0	0	0	0	0	0	0	0	0	0	0	0	0	0	0	0	0	0	0	0	0	0	0	0	0	0
ENSMUSG00000071766.12	Rhox12	protein_coding	1078	0.0729722	0	0	0	0	0	0	0	0	0	0.0360628	0	0	0	0	0	0	0	0	0	0	0	0	0	0	0	0	0.0243241	0	0	0.0120209	0	0	0	0	0
ENSMUSG00000050197.5	Rhox13	protein_coding	876	0	0	0	0	0.119195	0.925858	0	0	0	0.0945868	0	0	0	0	0	0	0	0	0	0	0	0	0	0	0	0	0	0	0.348351	0	0.0315289	0	0	0	0	0
ENSMUSG00000080942.1	Zfp36l1-ps	processed_pseudogene	899	0.481259	0.188816	0.276314	0	0	0	0	0	0	0.13825	0.0216216	0.0796638	0	0	0	0	0	0	0.432615	0.0450874	0	0	0	0	0	0	0	0.315463	0	0	0.0798452	0	0	0.159234	0	0
ENSMUSG00000048047.3	Zbtb33	protein_coding	5122	1.05971	1.52032	1.4139	1.22939	0.422272	0.4675	0.230902	0.352024	0.307151	2.06255	1.56732	0.940315	0.962933	0.452477	0.173649	0.0764782	0.128134	0	1.15163	1.40071	2.08286	1.21883	0.468765	0.507336	0.00840657	0.0657406	0.00391237	1.33131	0.706387	0.296692	1.5234	0.529686	0.0682042	1.54507	0.731642	0.0260199				Down
ENSMUSG00000036502.14	Tmem255a	protein_coding	4490	0.0875991	0.0992389	0.157461	0.120484	0	0.0215042	0	0	0	0.147631	0.121216	0.0518392	0	0.00430139	0	0	0	0	0.0794011	0.0451376	0.925604	0.0990184	0.0133687	0	0	0	0.00446307	0.114766	0.0473294	0	0.106895	0.0014338	0	0.350048	0.0374624	0.00148769
ENSMUSG00000092794.1	Mir3110	miRNA	80	0	0	0	0	0	0	0	0	0	0	0	0	0	0	0	0	0	0	0	0	0	0	0	0	0	0	0	0	0	0	0	0	0	0	0	0
ENSMUSG00000084009.1	Rhox7-ps1	unprocessed_pseudogene	806	0	0	0	0	0.0185067	0	0	0.190388	0.0256829	0	0	0	0	0	0	0	0	0	0.0201055	0	0	0	0	0	0	0	0	0	0.0061689	0.0720235	0	0	0	0.00670184	0	0
ENSMUSG00000016327.9	Atp1b4	protein_coding	4201	0.0327689	0.0555583	0.00454848	0	0.0213041	0.0919341	0	0	0	0	0	0	0	0	0.0172832	0	0	0.0551731	0.00385742	0	0	0.00440959	0	0.043256	0	0	0	0.0309585	0.037746	0	0	0.00576106	0.018391	0.00128581	0.0158885	0
ENSMUSG00000082497.1	Gm40	unprocessed_pseudogene	660	0	0	0	0.426222	0.271207	0.585174	0.0881281	0.0581259	0.0313642	0	0	0	0	0	0	0	0	0	0	0	0	0.0280677	0	0	0	0	0	0	0.427534	0.0592061	0	0	0	0	0.00935591	0
ENSMUSG00000081473.3	Gm4853	processed_pseudogene	394	0	0	0	0.0549212	0.189294	0	0	0.0486841	0.052539	0	0.0493346	0	0	0	0	0	0	0	0	0	0	0	0	0.276729	0	0	0	0	0.0814052	0.0337411	0.0164449	0	0	0	0.0922429	0
ENSMUSG00000016534.15	Lamp2	protein_coding	9552	0.113236	0.13328	0.180039	22.3548	32.1705	32.8517	18.4647	27.8345	28.9528	0.173488	0.329662	0.146205	0.943261	1.60539	1.30931	0.887942	0.254476	0.124023	0.222242	0.235512	0.44705	1.17525	1.67785	1.74642	0.547697	0.535384	0.457343	0.142185	29.1257	25.084	0.216452	1.28599	0.422147	0.301601	1.53317	0.513475	Down	Down	Down	Down
ENSMUSG00000087390.1	Gm7598	lincRNA	3123	0.0188915	0.0679418	0.0305926	0.284085	0.105079	0.352454	0.180038	0.417658	0.00662836	0	0.0124482	0	0.0825776	0	0	0.332665	0	0	0	0	0	0	0	0.0465497	0	0	0.089833	0.039142	0.247206	0.201441	0.00414939	0.0275259	0.110888	0	0.0155166	0.0299443
ENSMUSG00000031095.15	Cul4b	protein_coding	3873	5.64134	6.99604	6.25098	9.47577	5.37653	8.07731	1.79214	1.9662	0.946028	8.88376	6.46422	5.78786	7.27459	5.84932	9.35	2.70444	2.64226	0.625054	5.96653	22.5378	16.6417	3.62076	6.21487	6.58278	2.16793	1.16284	1.8368	6.29612	7.6432	1.56812	7.04528	7.4913	1.99059	15.0487	5.4728	1.72252
ENSMUSG00000000355.13	Mcts1	protein_coding	1571	0.112663	0.297136	0.121631	11.4049	13.8625	30.4227	20.8198	24.5783	17.1954	0.158227	0.197966	0.148159	0.96442	0.331927	0.566156	0	0	0.885227	0.165042	0	0.327269	0.436291	0	0.416414	0	0	0.65054	0.177143	18.5634	20.8645	0.168117	0.620834	0.295076	0.164104	0.284235	0.216847	Down	Down	Down	Down
ENSMUSG00000048970.9	C1galt1c1	protein_coding	1449	1.62865	3.92442	3.56053	3.49449	3.78829	3.49166	5.16483	5.62606	5.67153	2.18725	3.38049	4.1394	1.27922	1.63942	2.06696	0	0	0	1.87885	5.09117	4.61271	2.14779	2.43029	0.777539	0.66861	0.435719	0.110637	3.03787	3.59148	5.48747	3.23571	1.66187	0	3.86091	1.78521	0.404989		Down		Down
ENSMUSG00000085611.3	Ap3s1-ps1	processed_pseudogene	579	2.37758	2.74847	3.00318	2.87772	2.57624	0.600334	1.57383	1.39141	1.82335	2.93366	3.49142	3.46338	0.278379	0.400274	1.0659	0.205906	0.041982	0	2.74282	0.980086	2.19528	1.50373	0.725695	1.4437	0	0.0363475	0.06922	2.70975	2.0181	1.59619	3.29615	0.581517	0.0826293	1.97273	1.22438	0.0351892
ENSMUSG00000085635.1	Gm14565	lincRNA	2494	0	0	0	0	0	0	0	0	0	0	0	0	0	0	0	0	0	0	0	0	0	0	0	0	0	0	0	0	0	0	0	0	0	0	0	0
ENSMUSG00000092878.1	Gm25642	miRNA	66	0	0	0	0	0	0	0	0	0	0	0	0	0	0	0	0	0	0	0	0	0	0	0	0	0	0	0	0	0	0	0	0	0	0	0	0
ENSMUSG00000082723.1	Gm14564	processed_pseudogene	294	0	0	0	0	0	0	0	0	0	0	0	0	0	0	0	0	0	0	0	0	0	0	0	0	0	0	0	0	0	0	0	0	0	0	0	0
ENSMUSG00000051361.7	6030498E09Rik	protein_coding	1291	0	0	0	0	0	0	0	0	0	0	0	0	0	0	0	0	0	0	0.0125523	0	0	0	0	0	0	0	0	0	0	0	0	0	0	0.00418411	0	0
ENSMUSG00000081147.1	Gm6024	processed_pseudogene	1558	0	0	0	0	0	0	0	0	0	0	0	0	0	0	0	0	0	0	0	0	0.00916666	0	0	0	0	0	0	0	0	0	0	0	0	0.00305555	0	0
ENSMUSG00000080896.5	Gm14567	processed_pseudogene	174	0.113023	0.365831	0.439268	5.47192	12.6018	6.43692	21.2824	16.4256	15.3468	0.238098	0	0.308697	0.277899	0.332987	0.20864	0.293644	0.139699	0	0.838192	1.04828	0.246236	0.106464	0.459965	0.104436	0.371194	0	0.230335	0.306041	8.17021	17.685	0.182265	0.273175	0.144448	0.710903	0.223621	0.20051
ENSMUSG00000084030.1	Gm16423	processed_pseudogene	947	0	0	0	0	0	0	0	0	0	0	0	0	0	0	0	0	0	0	0	0	0	0	0	0	0	0	0	0	0	0	0	0	0	0	0	0
ENSMUSG00000084039.1	Gm14551	processed_pseudogene	256	0	0	0	0	0	0	0	0	0	0	0	0	0	0	0	0	0	0	0	0	0	0	0	0	0	0	0	0	0	0	0	0	0	0	0	0
ENSMUSG00000084247.1	Gm14566	processed_pseudogene	321	0	0	0.238108	0	0	0	0	0.119511	0	0	0	0	0	0	0	0	0	0	0	0	0	0	0	0	0	0	0	0.0793693	0	0.0398371	0	0	0	0	0	0
ENSMUSG00000064529.1	Gm26437	snRNA	105	0	0	0	0	0	0	0	0	0	0	0	0	0	0	0	0	0	0	0	0	0	0	0	0	0	0	0	0	0	0	0	0	0	0	0	0
ENSMUSG00000079619.2	Cypt15	protein_coding	519	0	0	0	0	0	0	0	0	0	0	0	0	1.21119	0	0	0	0	0	0	0	0	0	0	0	0	0	0	0	0	0	0	0.403729	0	0	0	0
ENSMUSG00000081324.1	Gm14550	processed_pseudogene	407	0	0	0	0	0	0	0	0	0	0	0	0	0	0	0	0	0	0	0	0	0	0	0	0	0	0	0	0	0	0	0	0	0	0	0	0
ENSMUSG00000082147.1	Gm14570	processed_pseudogene	391	0	0	0	0	0	0	0	0	0	0	0	0	0	0	0	0	0	0	0	0	0	0	0	0	0	0	0	0	0	0	0	0	0	0	0	0
ENSMUSG00000083845.1	Gm14571	processed_pseudogene	570	0	0	0.469323	0	0	0	0	0	0	0	0	0	0	0	0	0	0	0	0	0	0	0	0	0	0	0	0	0.156441	0	0	0	0	0	0	0	0
ENSMUSG00000095240.1	Cypt14	protein_coding	508	0	0	0	0	0	0	0	0.339831	0	0.203883	0	0	0	0.266127	0	0	0	0	0	0	0	0	0	0	0	0	0	0	0	0.113277	0.067961	0.088709	0	0	0	0
ENSMUSG00000086157.1	Gm14643	processed_transcript	1848	0.0319253	0	0.0206798	0	0	0	0	0	0	0.0112091	0.0736281	0.0775084	0	0	0	0	0	0	0.00876896	0.17547	0.324583	0	0	0	0	0	0.0975934	0.017535	0	0	0.0541152	0	0	0.169607	0	0.0325311
ENSMUSG00000092777.1	Gm26194	miRNA	71	0	0	0	0	0	0	0	0	0	0	0	0	0	0	0	0	0	0	0	0	0	0	0	0	0	0	0	0	0	0	0	0	0	0	0	0
ENSMUSG00000082005.1	Gm7189	processed_pseudogene	429	0.0458415	0	0.178165	0.403523	0.173851	0	0	0	0	0	0	0	0	0	0	0	0	0	0.113322	0	0.699102	0	0	0	0	0	0	0.0746687	0.192458	0	0	0	0	0.270808	0	0
ENSMUSG00000080903.1	Gm16383	processed_pseudogene	232	0.254302	0.0914578	0.494177	0	0	0	0	0	0	0.178573	0	0.231523	0.0694746	0	0	0	0	0	0	0	0.307794	0	0	0	0	0	0	0.279979	0	0	0.136699	0.0231582	0	0.102598	0	0
ENSMUSG00000083174.1	Gm7190	processed_pseudogene	1452	0	0	0	0	0	0	0	0	0	0	0	0	0	0	0	0	0	0	0	0	0.0590151	0	0	0	0	0	0	0	0	0	0	0	0	0.0196717	0	0
ENSMUSG00000080996.3	Gm4986	processed_pseudogene	549	0	0	0	0	0.0271701	0	0.0353155	0	0	0	0	0	0	0	0	0	0	0	0	0	0	0	0	0	0	0	0	0	0.00905671	0.0117718	0	0	0	0	0	0
ENSMUSG00000083665.1	Gm14575	processed_pseudogene	560	0	0	0	0	0	0	0	0	0	0	0	0	0	0	0	0	0	0	0	0	0	0	0	0	0	0	0	0	0	0	0	0	0	0	0	0
ENSMUSG00000083484.1	Gm14574	processed_pseudogene	279	0	0	0	0	0	0	0	0	0	0	0	0	0	0	0	0	0	0	0	0	0	0	0	0	0	0	0	0	0	0	0	0	0	0	0	0
ENSMUSG00000084287.1	Gm14576	processed_pseudogene	1111	0.194713	0.420163	0.481574	0.233724	0.0939827	0.747401	0	0	0	1.19327	0.717328	0.596278	0.783419	1.92958	1.17634	0	0	0.370888	0.525096	0.893854	7.28866	0.0166739	0.288151	0.343482	0	0	0	0.365483	0.358369	0	0.835627	1.29645	0.123629	2.90254	0.216102	0
ENSMUSG00000081880.1	Gm5385	processed_pseudogene	1559	0	0	0	0	0	0	0	0	0	0	0	0	0	0	0	0	0	0	0	0	0	0	0	0	0	0	0	0	0	0	0	0	0	0	0	0
ENSMUSG00000083515.1	Gm14577	processed_pseudogene	256	0	0	0	0	0	0	0	0	0	0	0	0	0	0	0	0	0	0	0	0	0	0	0	0	0	0	0	0	0	0	0	0	0	0	0	0
ENSMUSG00000001986.16	Gria3	protein_coding	9859	0	0	0.00775258	0	0	0	0	0	0	0	0	0.0036321	0.00163486	0	0	0	0	0	0	0	0	0	0	0	0	0	0	0.00258419	0	0	0.0012107	0.000544953	0	0	0	0
ENSMUSG00000093206.2	Gm22413	miRNA	85	0	0	0	0	0	0	0	0	0	0	0	0	0	0	0	0	0	0	0	0	0	0	0	0	0	0	0	0	0	0	0	0	0	0	0	0
ENSMUSG00000082966.1	Gm14614	processed_pseudogene	384	0	0	0	0	0	0	0	0	0	0	0.0506193	0	0	0	0	0	0	0	0	0	0	0	0	0	0	0	0	0	0	0	0.0168731	0	0	0	0	0
ENSMUSG00000081918.4	Gm14613	processed_pseudogene	752	0	0	0	0	0	0	0	0	0	0	0	0	0	0	0	0	0	0	0	0	0	0	0	0	0	0	0	0	0	0	0	0	0	0	0	0
ENSMUSG00000037475.15	Thoc2	protein_coding	12666	2.51842	3.31357	3.82133	4.88098	3.00778	4.73545	4.51411	4.85066	3.54976	2.99613	2.9634	3.2569	1.18602	1.98073	1.29409	1.15775	0.310897	0.0691316	2.27863	5.1139	4.14829	0.683012	0.984152	1.14919	0.212471	0.299079	0.480966	3.21777	4.20807	4.30485	3.07214	1.48694	0.512591	3.84694	0.938785	0.330839	Down	Down	Down	Down
ENSMUSG00000081398.1	Gm7657	processed_pseudogene	666	0	0.0318592	0	0.0324909	0	0	0	0	0	0	0	0	0	0	0	0	0	0	0	0.334737	0	0.0278149	0.0300427	0.16371	0	0	0	0.0106197	0.0108303	0	0	0	0	0.111579	0.073856	0
ENSMUSG00000080798.3	Gm5135	processed_pseudogene	573	0	0	0	0.339879	0.182225	0	0	0	0	0	0.0678458	0.0937405	0	1.71898	0	0	0	0	0	0	0	0	0	0.0317135	0	0	0	0	0.174035	0	0.0538621	0.572993	0	0	0.0105712	0
ENSMUSG00000104879.1	Gm44490	miRNA	127	0	0	0	0	0	0	0	0	0	0	0	0	0	0	0	0	0	0	0	0	0	0	0	0	0	0	0	0	0	0	0	0	0	0	0	0
ENSMUSG00000025860.15	Xiap	protein_coding	9469	0.147459	0.432476	0.203815	2.10928	1.94075	1.73142	1.75679	1.48283	1.00343	0.43096	0.246334	0.313881	1.06217	0.279429	0.780201	0.42448	0.0590426	0.386208	0.196808	0.871114	0.38913	0.0273889	0.412045	0.182313	0.00909462	0	0.0634888	0.26125	1.92715	1.41435	0.330392	0.707267	0.28991	0.485684	0.207249	0.0241945	Down	Down	Down	Down
ENSMUSG00000082324.1	Gm14615	processed_pseudogene	1816	0.15161	0.303785	0.0210442	0	0.114994	0	0.032029	0	0.0113989	0.193913	0.0535182	0	0	0	0	0	0	0	0.142776	0.279003	0	0	0	0	0	0	0	0.158813	0.0383314	0.0144759	0.0824772	0	0	0.140593	0	0
ENSMUSG00000104042.1	Gm37564	TEC	330	0.0595939	0.128595	0	0	0.0904024	0	0	0.755637	0	0.0627712	0.294513	0	0	0.0585249	0	0	0	0	0.294637	0	0.216389	0.224542	0.181895	0.110132	0	0	0	0.0627297	0.0301341	0.251879	0.119095	0.0195083	0	0.170342	0.17219	0
ENSMUSG00000025862.14	Stag2	protein_coding	8273	0.46354	0.402667	0.512754	2.55807	2.72437	3.2772	7.38921	8.13819	6.65074	0.443185	0.373578	0.428512	0.60007	0.401532	0.717465	0.160576	0.0411345	0.0217908	0.456397	1.52374	1.1031	0.291093	0.159623	0.397571	0.0182164	0.0432453	0.00242224	0.459654	2.85321	7.39272	0.415092	0.573022	0.0745005	1.02775	0.282762	0.0212947	Down	Down	Down	Down
ENSMUSG00000083450.1	Gm14619	processed_pseudogene	168	0	0	0	0	0	0	0	0	0	0	0	0.106574	0	0	0	0	0	0	0	0	1.10513	0	0	0	0	0	0	0	0	0	0.0355247	0	0	0.368376	0	0
ENSMUSG00000105993.1	Tex13c2	protein_coding	1834	0	0	0.0312565	0.153384	0	0.0947638	0	0	0	0	0	0	0	0	0	0	0	0	0	0	0	0	0	0	0	0	0	0.0104188	0.0827159	0	0	0	0	0	0	0
ENSMUSG00000005696.11	Sh2d1a	protein_coding	5505	0	0	0	0	0	0	0	0	0	0	0	0	0	0	0	0	0	0	0	0	0	0	0	0	0	0	0	0	0	0	0	0	0	0	0	0
ENSMUSG00000016150.15	Tenm1	protein_coding	17747	0	0.00478238	0.00430679	0.0134123	0.00420251	0.00326434	0	0	0	0.0175082	0.0109527	0.0070621	0	0.00761777	0.015342	0	0	0	0.00273934	0	0.0595505	0	0.00676457	0.00204788	0	0	0	0.00302972	0.00695972	0	0.011841	0.00765326	0	0.0207633	0.00293748	0
ENSMUSG00000077558.1	Gm23705	snoRNA	130	0	0	0	0	0	0	0	0	0	0	0	0	0	0	0	0	0	0	0	0	0	0	0	0	0	0	0	0	0	0	0	0	0	0	0	0
ENSMUSG00000083098.1	Gm14578	processed_pseudogene	391	0	0	0	0	0	0	0	0	0	0	0	0	0.0412228	0	0	0	0	0	0	0	0	0	0	0	0	0	0	0	0	0	0	0.0137409	0	0	0	0
ENSMUSG00000065622.1	Gm24763	snRNA	190	0	0	0	0	0	0	0	0	0	0	0	0	0	0	0	0	0	0	0	0	0	0	0	0	0	0	0	0	0	0	0	0	0	0	0	0
ENSMUSG00000081300.1	Gm14587	processed_pseudogene	658	0	0	0	0	0	0	0	0	0	0	0	0	0	0	0	0	0	0	0	0	0	0	0	0	0	0	0	0	0	0	0	0	0	0	0	0
ENSMUSG00000082839.1	Gm14588	processed_pseudogene	172	0	0	0	0	0	0	0	0	0	0	0	0	0	0	0	0	0	0	0	0	0	0	0	0	0	0	0	0	0	0	0	0	0	0	0	0
ENSMUSG00000083598.1	Gm14579	processed_pseudogene	283	0	0	0	0	0	0	0	0	0	0	0	0	0	0	0	0.0601815	0	0	0	0	0	0	0	0	0	0	0	0	0	0	0	0	0.0200605	0	0	0
ENSMUSG00000078320.4	Tex13c1	protein_coding	2074	0	0	0	0	0	0	0	0	0	0	0	0	0	0	0	0	0	0	0	0	0	0	0	0	0	0	0	0	0	0	0	0	0	0	0	0
ENSMUSG00000081856.1	Gm14580	processed_pseudogene	718	0	0	0	0	0	0	0	0	0	0	0	0	0	0	0	0	0	0	0	0	0	0	0	0	0	0	0	0	0	0	0	0	0	0	0	0
ENSMUSG00000081036.1	Gm14628	processed_pseudogene	635	0	0	0	0	0	0	0	0	0	0	0	0	0	0	0	0	0	0	0	0	0	0	0	0	0	0	0	0	0	0	0	0	0	0	0	0
ENSMUSG00000081704.1	Gm14603	processed_pseudogene	448	0	0	0	0	0	0	0	0	0	0	0	0	0	0	0	0	0	0	0	0	0	0	0	0	0	0	0	0	0	0	0	0	0	0	0	0
ENSMUSG00000050926.5	Dcaf12l2	protein_coding	2885	0.0136333	0	0	0	0	0	0	0	0	0	0	0	0.00558687	0	0	0	0	0	0	0	0	0	0	0	0	0	0	0.00454443	0	0	0	0.00186229	0	0	0	0
ENSMUSG00000082775.1	Itpa-ps3	processed_pseudogene	395	0	0	0	0	0	0	0	0	0	0	0	0	0	0	0	0	0	0	0	0	0	0	0	0	0	0	0	0	0	0	0	0	0	0	0	0
ENSMUSG00000080714.1	Gm14602	processed_pseudogene	340	0	0	0	0	0	0	0	0	0	0	0	0	0	0	0	0	0	0	0	0	0	0	0	0	0	0	0	0	0	0	0	0	0	0	0	0
ENSMUSG00000045284.9	Dcaf12l1	protein_coding	3531	0	0	0.0162346	0.00612828	0.0464685	0	0.25807	0.315075	0	0	0.00550491	0	0.232802	0.596188	0	0	0	0	0	0	0	0.068202	0	0	0	0.107282	0.124855	0.00541154	0.0175323	0.191048	0.00183497	0.27633	0	0	0.022734	0.077379		Down
ENSMUSG00000083721.1	Gm7700	processed_pseudogene	970	0	0	0	0	0	0	0	0	0	0	0	0	0	0	0	0	0	0	0	0	0	0	0	0	0	0	0	0	0	0	0	0	0	0	0	0
ENSMUSG00000037086.3	Prr32	protein_coding	1110	5.65176	4.74065	4.35528	5.10757	0.37627	0	0	0.25921	0	5.15063	6.35669	4.339	1.07454	0.974361	2.84539	0	0	0	4.74472	6.68256	7.24376	0.333778	1.4781	0.63847	0	0	0	4.9159	1.82795	0.0864034	5.28211	1.63143	0	6.22368	0.816784	0
ENSMUSG00000080764.1	Gm14606	processed_pseudogene	1155	0	0	0	0	0	0	0	0	0	0	0	0	0	0	0	0	0	0	0	0	0	0	0	0	0	0	0	0	0	0	0	0	0	0	0	0
ENSMUSG00000081129.1	Gm14605	processed_pseudogene	268	0	0	0	0	0	0	0	0	0	0	0	0	0	0	0	0	0	0	0	0	0	0	0	0	0	0	0	0	0	0	0	0	0	0	0	0
ENSMUSG00000082886.1	Gm5386	processed_pseudogene	2450	0	0	0	0	0	0	0	0	0	0	0	0	0.00657882	0	0	0	0	0	0	0	0	0	0	0	0	0	0	0	0	0	0	0.00219294	0	0	0	0
ENSMUSG00000084158.1	Gm14652	processed_pseudogene	235	0	0	0	0	0	0	0	0	0	0	0	0	0	0	0	0	0	0	0	0	0	0	0	0	0	0	0	0	0	0	0	0	0	0	0	0
ENSMUSG00000064464.1	Gm25078	snRNA	107	0	0	0	0	0	0	0	0	0	0	0	0	0	0	0	0	0	0	0	0	0	0	0	0	0	0	0	0	0	0	0	0	0	0	0	0
ENSMUSG00000084000.1	Gm14653	processed_pseudogene	1533	0	0	0	0	0	0	0	0	0	0	0	0	0	0	0	0	0	0	0.0211416	0	0	0	0	0	0	0	0	0	0	0	0	0	0	0.0070472	0	0
ENSMUSG00000085157.1	4930515L19Rik	antisense	769	0	0	0	0	0	0	0	0	0	0	0	0	0	0	0	0	0	0	0	0	0	0	0	0	0	0	0	0	0	0	0	0	0	0	0	0
ENSMUSG00000046615.2	Actrt1	protein_coding	1339	0	0	0	0	0	0	0	0	0	0	0	0	0.0120374	0	0	0	0	0	0	0	0	0	0	0	0	0	0	0	0	0	0	0.00401248	0	0	0	0
ENSMUSG00000081551.1	Gm14654	processed_pseudogene	447	0	0	0	0	0	0	0	0	0	0.0463412	0.0869701	0	0	0	0	0	0	0	0	0	0	0	0	0	0	0	0	0	0	0	0.0444371	0	0	0	0	0
ENSMUSG00000063816.3	Gm4987	processed_pseudogene	408	0	0	0	0.0530366	0.0731196	0	0	0	0.152209	0	0	0.0438834	0	0	0	0	0	0	0	0	0	0	0	0	0	0	0	0	0.0420521	0.0507362	0.0146278	0	0	0	0	0
ENSMUSG00000101233.1	Gm29242	lincRNA	457	0	0	0	0	0	0	0	0	0	0	0	0	0	0	0	0	0	0	0	0	0	0	0	0	0	0	0	0	0	0	0	0	0	0	0	0
ENSMUSG00000082204.2	Gm7722	unprocessed_pseudogene	741	0	0	0	0	0	0	0.0261649	0	0	0	0	0	0	0	0	0	0	0	0	0	0.0192735	0	0	0	0	0	0	0	0	0.00872163	0	0	0	0.0064245	0	0
ENSMUSG00000083499.1	Gm14609	processed_pseudogene	902	0	0	0	0	0	0	0	0	0	0	0	0	0	0	0	0	0	0	0	0	0	0	0	0	0	0	0	0	0	0	0	0	0	0	0	0
ENSMUSG00000082426.1	Gm14610	processed_pseudogene	966	0	0	0	0	0	0	0	0	0	0	0	0	0	0	0	0	0	0	0	0	0	0	0	0	0	0	0	0	0	0	0	0	0	0	0	0
ENSMUSG00000083094.2	Gm4908	processed_pseudogene	1005	0	0	0	0	0	0	0	0	0	0	0	0	0	0	0	0	0	0	0	0	0.0142106	0	0	0	0	0	0	0	0	0	0	0	0	0.00473687	0	0
ENSMUSG00000084348.1	Gm14608	processed_pseudogene	1553	0	0	0.012304	0	0	0	0	0	0	0.0133384	0	0	0.0103787	0	0	0	0	0	0	0.0261002	0.00919618	0	0.051535	0	0	0	0	0.00410134	0	0	0.00444613	0.00345957	0	0.0117654	0.0171783	0
ENSMUSG00000082894.1	Gm6480	processed_pseudogene	1886	0	0	0	0	0	0	0	0	0	0	0	0	0	0	0	0	0	0	0	0	0	0	0	0	0	0	0	0	0	0	0	0	0	0	0	0
ENSMUSG00000031099.16	Smarca1	protein_coding	6118	0	0.00346816	0	0	0	0	0	0.00627053	0	0	0	0	0.0210763	0	0	2.32448	0	0	0	0	0	0	0	0	0	0	0	0.00115605	0	0.00209018	0	0.00702544	0.774828	0	0	0
ENSMUSG00000068014.5	Gm14648	processed_pseudogene	483	0.0814327	0.0878601	0.0791228	0.40321	0.895602	0.239885	0.481694	0.992834	1.37145	0	0.040244	0.0741385	0	0	0	0	0	0	0.0335508	0.0419602	0	0	0	0	0	0	0.041489	0.0828052	0.512899	0.948661	0.0381275	0	0	0.0251703	0	0.0138297
ENSMUSG00000001173.15	Ocrl	protein_coding	9486	0.217682	0.270652	0.163163	0.175648	0.180833	0.0346071	0.169642	0.35791	0.440805	0.117919	0.131143	0.122685	0.00169915	0.0366475	0.0880219	0.00179542	0.133248	1.86785	0.187914	0.976378	0.605232	0.0663968	0.0126556	0.0632164	0.0204262	0.00221856	0.141538	0.217165	0.130363	0.322786	0.123916	0.0421228	0.667632	0.589841	0.0474229	0.0547274
ENSMUSG00000037010.7	Apln	protein_coding	3149	0.0187355	0	0.00606801	0.0412301	0	0	0	0	0	0	0.0061727	0	0	0	0	0	0	0.384381	0	0	0	0	0	0	0.287148	0	0	0.00826783	0.0137434	0	0.00205757	0	0.128127	0	0	0.0957159
ENSMUSG00000037005.16	Xpnpep2	protein_coding	4878	0	0.0434978	0.0117516	0.00887206	0.10091	0	0.083467	0.192681	0.00424362	0.0339721	0.00398479	0	0	0	0	0	0	0	0.00332207	0	0.00292777	0	0	0.0223516	0	0.00431431	0	0.0184165	0.0365942	0.0934637	0.0126523	0	0	0.00208328	0.00745053	0.0014381		Down		Down
ENSMUSG00000031101.6	Sash3	protein_coding	2677	0.00734628	0	0	0	0	0	0	0	0	0	0.00726105	0.0401295	0	0	0	0	0	0	0	0	0.458806	0	0	0	0.0080423	0	0	0.00244876	0	0	0.0157968	0	0	0.152935	0	0.00268077
ENSMUSG00000036985.12	Zdhhc9	protein_coding	6733	0.0204459	0.025211	0.0113519	0.131768	0.549423	0.467496	0.262041	0.350413	0.498063	0	0.0779476	0.00531841	0.112513	0.097527	0.180627	0	0.0758145	0	0.0842383	0	0	0.00825399	0.127783	0.153839	0.00639514	0.103148	0.119051	0.0190029	0.382896	0.370173	0.0277553	0.130222	0.0252715	0.0280794	0.0966252	0.0761977
ENSMUSG00000064806.2	Gm24038	snRNA	159	0	0	0	0	0	0	0	0	0	0	0	0	0	0	0	0	0	0	0	0	0	0	0	0	0	0	0	0	0	0	0	0	0	0	0	0
ENSMUSG00000063785.12	Utp14a	protein_coding	4130	1.06187	1.22274	1.55456	6.41833	7.03202	7.82249	3.02794	6.59047	4.20022	1.37428	0.753039	0.736987	0.573696	0.897854	0.061531	0.0329905	0.00588561	0.0249429	1.27914	0.657566	0.767683	0.632441	0.818748	0.593995	0.218941	0.356699	0.339647	1.27973	7.09095	4.60621	0.954769	0.511027	0.021273	0.901462	0.681728	0.305096	Down	Down	Down	Down
ENSMUSG00000089443.1	Gm22528	snRNA	104	0	0	0	0	0	0	0	0	0	0	0	0	0	0	0	0	0	0	0	0	0	0	0	0.174729	0	0	0	0	0	0	0	0	0	0	0.0582431	0
ENSMUSG00000081180.1	Gm7212	processed_pseudogene	348	0.113023	0	0	0	0	0.83236	0	0	0	0	0	0.668844	0	0	0	0	0	0	0	0	0	0.212928	0	0	0	0	0	0.0376743	0.277453	0	0.222948	0	0	0	0.0709759	0
ENSMUSG00000088918.1	Gm22612	snRNA	101	0	0	0	0	0	0	0	0	0	0	0	0	0	2.8683	0	0	0	0	0	0	0	0	0	0.899596	0	0	0	0	0	0	0	0.9561	0	0	0.299865	0
ENSMUSG00000036959.15	Bcorl1	protein_coding	8516	0.120084	0.256632	0.190723	0.185491	0.267991	0.240364	0.127494	0.146407	0.0145846	0.138648	0.120973	0.138762	0.0908489	0.392342	0.296275	0	0.0456695	0.00907241	0.0285434	0.411714	0.125778	0.263209	0.19266	0.196314	0.0960675	0.103793	0.183543	0.189146	0.231282	0.0961618	0.132794	0.259822	0.0182473	0.188678	0.217394	0.127801
ENSMUSG00000031103.12	Elf4	protein_coding	6148	0.0159938	0.0552198	0.00310803	0.00351967	0.0121311	0	0.00315358	0.0187198	0	0.0235851	0.0347782	0.0349469	0	0	0	0	0.015815	0	0.00263582	0.0560402	0.0255527	0.00602625	0.0423081	0	0	0.19854	0	0.0247739	0.00521692	0.00729113	0.0311034	0	0.00527165	0.0280763	0.0161114	0.0661799
ENSMUSG00000036932.14	Aifm1	protein_coding	4006	1.30092	1.50424	1.1877	3.03032	3.02722	3.23453	1.69393	2.28876	0.89395	0.941098	0.60167	1.12182	0.00402349	0.216948	0	0.310357	0.0424745	0	1.07198	0.981467	0.270945	0.81849	0.629323	0.907232	0.064491	0.120829	0	1.33095	3.09735	1.62555	0.888197	0.0736573	0.11761	0.774796	0.785015	0.0617732	Down	Down	Down	Down
ENSMUSG00000031104.2	Rab33a	protein_coding	1158	0.390603	0.256524	0.693042	0	0.0644059	0	0	0.397545	0	0.178882	0	0.139154	0	0.0667123	0	0	0.272883	0	0.20991	0	0.665984	0.0639886	0.103671	0.0627698	0	0	0	0.446723	0.0214686	0.132515	0.106012	0.0222374	0.090961	0.291965	0.0768097	0
ENSMUSG00000036916.13	Zfp280c	protein_coding	5236	0.0150237	0.00405237	0.00364938	0.405007	0.566914	1.18387	0.10368	0.0696046	0.0276743	0.0276932	0.0222741	0	0	0.0590167	0.332803	0	0	0	0.00618985	0.00387066	0.0490966	0.0813728	0.126104	0.0173528	0	0	0	0.00757514	0.718598	0.0669863	0.0166558	0.130607	0	0.019719	0.0749431	0		Down	Down	Down
ENSMUSG00000031105.16	Slc25a14	protein_coding	2364	7.1543	12.6017	10.0552	4.19232	4.41056	4.75417	1.49266	3.21315	2.87213	14.0375	14.2741	12.6331	1.24772	0.686257	0.675696	0.00720447	0.0205648	0.305034	11.1667	7.69863	7.66038	4.09048	1.20186	2.0524	0.60107	0	0.0762913	9.93707	4.45235	2.52598	13.6482	0.869892	0.110934	8.8419	2.44825	0.225787	Down	Down		Down
ENSMUSG00000098271.1	Gm27828	miRNA	119	0	0	0	0	0	0	0	0	0	0	0	0	0	0	0	0	0	0	0	0	0	0	0	0	0	0	0	0	0	0	0	0	0	0	0	0
ENSMUSG00000051209.3	Gpr119	protein_coding	2269	0	0	0	0	0	0	0	0	0	0	0	0	0	0	0	0	0	0	0	0	0	0	0	0	0	0	0	0	0	0	0	0	0	0	0	0
ENSMUSG00000031107.6	Rbmx2	protein_coding	1872	3.90799	3.04899	3.07241	17.2349	15.4662	18.795	9.99445	15.8309	8.58093	1.27253	1.64059	2.26675	0.852401	3.73471	4.51852	0	0.532377	0	2.60562	1.7322	0.511149	1.98903	3.58057	1.94144	0.115007	0	0.0428188	3.34313	17.1653	11.4688	1.72662	3.03521	0.177459	1.61632	2.50368	0.0526085	Down	Down	Down	Down
ENSMUSG00000079606.1	Fsip2l	protein_coding	2122	0	0	0	0.0203949	0	0.555116	0.895402	0.86778	0.204858	0	0	0	0.0835529	0.182028	0.205297	0	0	0	0.0534568	0	0	0	0	0.0342542	0	0	0.424959	0	0.191837	0.656013	0	0.156959	0	0.0178189	0.0114181	0.141653		Down
ENSMUSG00000081526.1	Gm7219	processed_pseudogene	297	0	0	0	0	0	0	0	0	0	0	0	0	0	0	0	0	0	0	0	0	0	0	0	0	0	0	0	0	0	0	0	0	0	0	0	0
ENSMUSG00000031109.16	Enox2	protein_coding	4356	0.604969	0.628363	1.07911	0.12419	0.0376677	0.29702	0.00445092	0	0	0.328122	0.602412	0.616544	0.229413	0.115276	0.00416704	0	0.122766	0	0.814716	1.74473	1.04916	0.161602	0.0413398	0.112635	0.0395394	0	0.216217	0.770814	0.152959	0.00148364	0.515693	0.116285	0.0409218	1.20287	0.105192	0.0852522
ENSMUSG00000081320.1	Gm15034	processed_pseudogene	349	0	0	0	0	0	0	0	0	0	0	0	0	0	0	0	0	0	0	0	0	0	0	0	0	0	0	0	0	0	0	0	0	0	0	0	0
ENSMUSG00000082347.1	Gm15036	processed_pseudogene	400	0	0	0	0	0	0	0	0	0	0	0	0	0	0	0	0	0	0	0	0	0	0	0	0	0	0	0	0	0	0	0	0	0	0	0	0
ENSMUSG00000087369.1	Gm14696	lincRNA	3976	0.00494618	0	0	0	0	0	0	0	0	0	0	0	0	0.0097149	0	0	0	0	0	0	0	0	0	0	0	0	0	0.00164873	0	0	0	0.0032383	0	0	0	0
ENSMUSG00000086948.1	Gm14697	antisense	648	0.24279	0.130977	0.206415	0	0.230191	0	0	0	0	0	0.0899899	0.0552606	0	0	0.0280118	0	0	0	0.0250078	1.09466	0.286515	0	0	0	0	0	0	0.193394	0.0767305	0	0.0484169	0.00933727	0	0.468726	0	0
ENSMUSG00000036198.12	Arhgap36	protein_coding	3421	0	0	0	0	0	0	0	0	0	0	0	0	0.0612498	0	0	0.00497847	0	0	0	0	0	0	0	0	0	0	0	0	0	0	0	0.0204166	0.00165949	0	0	0
ENSMUSG00000083455.1	Gm15037	processed_pseudogene	259	0	0	0	0	0	0	0	0	0	0	0	0	0	0	0	0	0	0	0	0	0	0	0	0	0	0	0	0	0	0	0	0	0	0	0	0
ENSMUSG00000082192.2	Gm14719	processed_pseudogene	340	1.56171	1.06091	1.91082	0.445508	0.570333	0.113593	0.171072	0.394914	0.547951	0.792025	0.971891	1.10586	0.0948125	0.113607	0.160162	0	0	0	0.810252	0	0.16802	0.272422	0.0588484	0.16034	0	0.309489	0	1.51115	0.376478	0.371313	0.956593	0.12286	0	0.326091	0.16387	0.103163
ENSMUSG00000071764.2	Olfr1320	protein_coding	1995	0	0	0	0	0	0	0	0	0	0	0	0	0	0	0	0	0	0	0	0	0.00715873	0	0	0	0	0	0	0	0	0	0	0	0	0.00238624	0	0
ENSMUSG00000067971.5	Olfr1321	protein_coding	4546	0	0	0	0	0	0	0	0	0	0	0	0	0.00354556	0	0	0	0	0	0	0	0	0	0	0	0	0	0	0	0	0	0	0.00118185	0	0	0	0
ENSMUSG00000031111.16	Igsf1	protein_coding	5768	0	0.0294289	0.00993836	0.0787826	0.0181024	0.107133	0	0.00665102	0	0	0	0	0	0	0	0	0	0	0	0.101896	0.00247602	0	0	0	0	0	0	0.0131224	0.0680061	0.00221701	0	0	0	0.0347907	0	0	Down		Down
ENSMUSG00000084612.1	n-R5s6	rRNA	88	0	0	0	0	0	0	0	0	0	0	0	0	0	0	0	0	0	0	0	0	0	0	0	0	0	0	0	0	0	0	0	0	0	0	0	0
ENSMUSG00000056281.4	Olfr1322	protein_coding	3886	0	0	0	0	0	0	0	0	0	0	0	0	0	0	0	0	0	0	0	0	0	0	0	0	0	0	0	0	0	0	0	0	0	0	0	0
ENSMUSG00000083399.1	Gm15033	processed_pseudogene	673	0	0	0	0	0	0	0	0	0	0	0	0	0	0	0	0	0	0	0	0	0	0	0	0	0	0	0	0	0	0	0	0	0	0	0	0
ENSMUSG00000050504.3	Olfr1323	protein_coding	5436	0	0	0	0	0	0	0	0	0	0	0	0	0	0	0	0	0	0	0	0	0	0	0	0	0	0	0	0	0	0	0	0	0	0	0	0
ENSMUSG00000089217.1	Gm23385	misc_RNA	295	0	0	0	0	0	0	0	0	0	0	0	0	0	0	0	0	0	0	0	0	0	0	0	0	0	0	0	0	0	0	0	0	0	0	0	0
ENSMUSG00000118656.1	BX681418.1	unitary_pseudogene	87	0	0	0	0	0	0	0	0	0	0	0	0	0	0	0	0	0	0	0	0	0	0	0	0	0	0	0	0	0	0	0	0	0	0	0	0
ENSMUSG00000083754.3	Gm7803	processed_pseudogene	1015	0.0193754	0	0	0.0213192	0.0440879	0.0190254	0	0	0.0203945	0	0	0	0	0	0	0	0	0	0	0.0199673	0.0422118	0	0	0	0	0	0	0.00645846	0.0281441	0.00679815	0	0	0	0.0207264	0	0
ENSMUSG00000082660.1	Gm14612	processed_pseudogene	881	0	0	0	0	0	0	0	0	0	0	0	0	0	0	0	0	0	0	0	0	0	0	0	0	0	0	0	0	0	0	0	0	0	0	0	0
ENSMUSG00000094897.1	Gm22288	snRNA	107	0	0	0	0	0	0	0	0	0	0	0	0	0	0	0	0	0	0	0	0	0	0	0	0	0	0	0	0	0	0	0	0	0	0	0	0
ENSMUSG00000048173.5	Olfr1324	protein_coding	5808	0	0	0	0	0	0.00332485	0	0	0	0	0	0	0	0	0	0	0	0	0	0	0	0	0	0	0.00370682	0	0	0	0.00110828	0	0	0	0	0	0	0.00123561
ENSMUSG00000083112.1	Gm14620	processed_pseudogene	383	0.205389	0.0554	0.149672	0.0564986	0	0	0.0506219	0	0	0.162255	0.355261	0.0467479	0	0	0	0	0	0	0.465419	0.211664	0.0745779	0	0	0	0	0	0	0.13682	0.0188329	0.016874	0.188088	0	0	0.250553	0	0
ENSMUSG00000085396.7	Firre	processed_transcript	8247	0.019077	0.0231556	0.0115849	0.018367	0.0253219	0.107711	0.0423169	0.116294	0.0150603	0.00251176	0.00235696	0.0173682	0.0410429	0	0.002201	0	0	0	0.0825284	0.0245747	0.0121222	0.0336935	0	0.00220345	0	0	0	0.0179392	0.0504667	0.0578904	0.00741231	0.0144146	0	0.0397418	0.0119657	0
ENSMUSG00000031112.10	Stk26	protein_coding	5271	0	0.00805093	0	0	0	0	0	0	0	0	0	0	0.00305789	0	0	0	0	0	0	0	0.00270948	0	0	0	0	0.13575	0	0.00268364	0	0	0	0.0010193	0	0.00090316	0	0.0452499
ENSMUSG00000036131.12	Frmd7	protein_coding	2142	0	0	0	0	0.0348189	0	0	0	0	0	0	0	0	0	0	0	0	0	0	0	0	0	0	0	0	0	0	0	0.0116063	0	0	0	0	0	0	0
ENSMUSG00000050029.7	Rap2c	protein_coding	3545	0.110951	0.257372	0.167095	0.128186	0.046285	0.577416	0.185952	0.876562	0.262769	0.333068	0.159012	0.121215	0.918437	0.57749	1.60779	0.0240217	0	0.44315	0.0639973	1.15483	0.423011	0.0888349	0.214477	0.0358824	0.0242925	0.130605	0.717906	0.178473	0.250629	0.441761	0.204432	1.03457	0.155724	0.547281	0.113065	0.290934
ENSMUSG00000082556.1	Gm5387	processed_pseudogene	857	0	0	0	0	0	0	0	0	0	0	0	0	0	0	0	0	0	0	0	0	0	0	0	0	0	0	0	0	0	0	0	0	0	0	0	0
ENSMUSG00000036109.17	Mbnl3	protein_coding	8743	0.0449869	0.0218419	0.0371541	0.28215	0.493062	0.309219	0.135272	0.370775	0.286486	0.0497546	0.102269	0.0942016	0.103239	0	0	0	0	0.0471299	0.0389232	0.259622	0.0865753	0.0762769	0.0549243	0.0810594	0.00984981	0	0	0.034661	0.361477	0.264177	0.0820751	0.0344129	0.01571	0.128374	0.0707535	0.00328327		Down	Down	Down
ENSMUSG00000082950.1	Gm7834	processed_pseudogene	437	0	0	0	0	0	0	0	0	0	0	0	0	0	0	0	0	0	0	0	0	0	0	0	0	0	0	0	0	0	0	0	0	0	0	0	0
ENSMUSG00000081350.1	Gm5388	processed_pseudogene	1117	0	0	0	0	0	0	0	0	0	0	0	0	0	0	0	0	0	0	0	0	0	0	0	0	0	0	0	0	0	0	0	0	0	0	0	0
ENSMUSG00000093266.1	Gm23417	miRNA	83	0	0	0	0	0	0	0	0	0	0	0	0	0	0	0	0	0	0	0	0	0	0	0	0	0	0	0	0	0	0	0	0	0	0	0	0
ENSMUSG00000081188.1	Gm14621	processed_pseudogene	689	0	0	0	0	0	0	0	0	0	0	0	0	0	0	0	0	0	0	0	0	0	0	0	0	0	0	0	0	0	0	0	0	0	0	0	0
ENSMUSG00000062184.11	Hs6st2	protein_coding	7807	0.00755706	0.00543569	0	0.0776086	0.0515874	0.0173146	0.0372516	0.0565103	0	0.00795997	0.00746938	0	0.00206457	0	0	0	0	0	0	0	0.0530509	0	0.0205031	0	0	0	0	0.00433092	0.0488369	0.0312539	0.00514312	0.00068819	0	0.0176836	0.00683437	0	Down
ENSMUSG00000082968.1	Gm14581	processed_pseudogene	198	0	0	0	0	0	0	0	0	0	0	0	0	0	0	0	0	0	0	0	0	0	0	0	0	0	0	0	0	0	0	0	0	0	0	0	0
ENSMUSG00000055780.10	Usp26	protein_coding	4133	0.894558	0.71874	0.610278	1.07331	0.656856	1.9764	0.121968	0.570852	0.145248	0.706689	0.517339	0.90107	0.331488	1.42057	1.04088	0	0.111745	0.211861	0.729286	0.612956	0.953723	1.16536	2.16399	1.56525	0.734484	0.366624	0.164852	0.741192	1.23552	0.279356	0.708366	0.930978	0.107869	0.765322	1.63153	0.421986
ENSMUSG00000081439.1	Gm7840	processed_pseudogene	533	0	0	0	0	0	0	0	0	0	0	0	0	0	0	0	0	0	0	0	0	0	0	0	0	0	0	0	0	0	0	0	0	0	0	0	0
ENSMUSG00000088792.1	Gm22539	snoRNA	117	0	0	0	0	0	0	0	0	0	0	0	0	0	0	0	0	0	0	0	0	0	0	0	0	0	0	0	0	0	0	0	0	0	0	0	0
ENSMUSG00000031118.8	1700080O16Rik	protein_coding	1571	0.463171	0.45921	0.900066	3.00273	10.1975	2.27402	7.21966	11.5871	5.57369	0.0131856	0.0494916	0	3.6217	6.25743	3.69734	0	1.50085	0.0327862	0.226932	0	0	0.117917	0.203778	0.451115	0.0548166	0.977913	0	0.607483	5.15807	8.12681	0.0208924	4.52549	0.511212	0.0756441	0.257603	0.344243		Down	Down	Down
ENSMUSG00000031119.4	Gpc4	protein_coding	2651	0.022255	0.0160077	0.0432474	0.587704	0.371363	0.553609	0.270601	0.861035	0.163979	0.140649	0.109984	0.0810461	0	0	0.0479296	0	0.00916921	0	0.0489024	0.137609	0	0.244574	0.0226425	0	0	0	0	0.0271701	0.504225	0.431872	0.11056	0.0159765	0.0030564	0.0621705	0.089072	0	Down	Down		Down
ENSMUSG00000055653.13	Gpc3	protein_coding	2690	0.0438647	0.0394391	0.0710341	0.0482653	0.260621	0.789659	0.00720751	0	0	0.13091	0.0361298	0.0133119	0.533276	0	0.0269913	0	0.0451814	0	0.120484	0.233558	0.472516	0.013773	0.00743809	0.0270213	0.144062	0.0860585	0.372476	0.0514459	0.366182	0.0024025	0.0601171	0.186756	0.0150605	0.275519	0.0160775	0.200865			Down	Up
ENSMUSG00000086704.1	Gm14582	antisense	1189	0	0	0	0	0	0.211135	0	0.70983	0.0174099	0.0174218	0	0.0150584	0.976034	0	0	0	0	0	0.0136291	0	0.32431	0	0	0	0	0	0	0	0.0703784	0.242413	0.0108267	0.325345	0	0.112646	0	0
ENSMUSG00000105738.1	Mir6384	miRNA	61	0	0	0	0	0	0	0	0	0	0	0	0	0	0	0	0	0	0	0	0	0	0	0	0	0	0	0	0	0	0	0	0	0	0	0	0
ENSMUSG00000076214.1	Mir717	miRNA	109	0	0	0	0.397045	0	0	0	1.93575	0	0	0	0	0	0	0	0	0	0	0	0	0	0	0	0	0	0	0	0	0.132348	0.645251	0	0	0	0	0	0
ENSMUSG00000055110.8	A630012P03Rik	antisense	1974	0	0	0	0	0	0	0	0	0	0	0	0	0	0	0	0	0	0	0	0	0	0	0	0	0	0	0	0	0	0	0	0	0	0	0	0
ENSMUSG00000070106.1	Mir363	miRNA	75	0	0	0	0	0	0	0	0	0	0	0	0	1.71927	4.63517	0	0	0	0	0	0	0	1.48198	0	0	0	2.24482	0	0	0	0	0	2.11815	0	0	0.493992	0.748274
ENSMUSG00000065613.1	Mir92-2	miRNA	91	0	0	0	0	0	0	0	0	0	0	0	0	0	0	0	0	0	0	0	0	0	0	0	0	0	0	0	0	0	0	0	0	0	0	0	0
ENSMUSG00000065473.1	Mir19b-2	miRNA	84	0	0	0	0	0	0	0	0	0	0	0	0	0	0	0	0	0	0	0	0	0	0	0	0	0	0	0	0	0	0	0	0	0	0	0	0
ENSMUSG00000076041.1	Mir20b	miRNA	80	0	0	0	0	0	0	0	0	0	0	0	0	0	0	0	0	0	0	0	0	0	0	0	0	0	0	0	0	0	0	0	0	0	0	0	0
ENSMUSG00000077111.2	Mir18b	miRNA	83	0	0	0	0	0	0	0	0	0	0	0	0	0	0	0	0	0	0	0	0	0	0	0	0	0	0	0	0	0	0	0	0	0	0	0	0
ENSMUSG00000065456.1	Mir106a	miRNA	65	0	0	0	0	0	0	0	0	0	0	0	0	0	0	0	0	0	0	0	0	0	0	0	0	0	0	0	0	0	0	0	0	0	0	0	0
ENSMUSG00000086173.7	Kis2	processed_transcript	2135	0	0	0	0	0	0	0	0	0	0	0	0.0335446	0	0	0	0	0	0	0	0	0	0	0.402981	0	0.0403358	0	0	0	0	0	0.0111815	0	0	0	0.134327	0.0134453
ENSMUSG00000083621.1	Gm14586	processed_pseudogene	408	0.096402	0.0520054	0.0468337	3.97775	3.7291	1.89321	8.64865	9.96689	11.6693	0.0507708	0.28585	0.0877669	0.118516	0.284018	0.0889787	0	0	0	0.238309	0.347714	0.0700082	0	0	0	0.105535	0	0.0491156	0.0650804	3.20002	10.095	0.141463	0.163837	0	0.218677	0	0.0515504
ENSMUSG00000081843.1	Gm7851	processed_pseudogene	323	0	0	0	0.401962	0.415627	0	0.600254	0.356314	0	0	0	0	0	0	0	0	0	0	0	0	0	0	0	0	0	0	0	0	0.27253	0.318856	0	0	0	0	0	0
ENSMUSG00000073207.1	Ccdc160	protein_coding	1536	0.627366	0.193395	0.261244	0.380372	0.475849	0.0754326	2.15845	0.574448	0.0404304	0.13486	0.075929	0.0233131	0.230858	0.088016	0.165445	0	0	0.335333	0.358705	0.343057	0.334726	0.446233	1.2375	0.733499	0.112131	0.917988	0.378344	0.360668	0.310551	0.924443	0.0780341	0.16144	0.111778	0.345496	0.805745	0.469488
ENSMUSG00000082887.1	Gm14607	processed_pseudogene	491	0	0	0	0	0	0	0	0	0	0	0	0	0	0	0	0	0	0	0	0	0	0	0	0.222059	0	0	0	0	0	0	0	0	0	0	0.0740198	0
ENSMUSG00000083683.1	Gm6539	processed_pseudogene	1064	0	0	0	0.0610121	0	0.090746	0	0	0	0	0	0	0	0	0	0	0	0	0	0	0	0	0	0.0341576	0	0	0	0	0.050586	0	0	0	0	0	0.0113859	0
ENSMUSG00000081684.4	Rps2-ps13	processed_pseudogene	882	0.356753	0.0481139	0.216646	0.0981358	0.355152	0.437886	0.439642	0.413208	0.492866	0.140915	0.0881534	0.284198	0.0182745	0.0437941	0.0617403	0	0	0.029199	0	0.0459564	0.0323847	0.0840122	0.0226853	0.082412	0	0	0	0.207171	0.297058	0.448572	0.171089	0.0412696	0.00973301	0.0261137	0.0630365	0
ENSMUSG00000025626.16	Phf6	protein_coding	6946	13.423	13.8227	13.7906	6.30227	2.68435	3.61416	1.68593	1.95792	1.25168	13.0144	11.6022	10.4524	2.89133	3.82316	5.57668	0.625252	1.01486	0.578398	12.2903	12.2108	15.9492	3.3097	3.04765	1.89933	0.973248	0.475684	0.31158	13.6788	4.20026	1.63184	11.6897	4.09706	0.739502	13.4834	2.75223	0.586837
ENSMUSG00000025630.8	Hprt	protein_coding	1289	179.038	370.323	351.715	522.978	630.84	587.892	1588.75	1681.34	2102.78	384.962	446.271	545.509	23.6833	37.233	34.529	3.51462	3.73382	5.23463	334.171	188.832	305.632	44.4507	53.8319	47.9038	7.79996	8.60421	1.63236	300.359	580.57	1790.96	458.914	31.8151	4.16102	276.211	48.7288	6.01218	Down	Down	Down	Down
ENSMUSG00000076050.1	Mir450b	miRNA	82	0	0	0	0	0	0	0	0	0	0	0	0	0	0	0	0	0	0	0	0	0	0	0	0	0	0	2.93256	0	0	0	0	0	0	0	0	0.977521
ENSMUSG00000065486.1	Mir450-1	miRNA	91	0	0	0	0	0	0	0	0	0	0	0	0	0	0	0	0	0	0	0	0	0	0	0	0	0	0	0.880843	0	0	0	0	0	0	0	0	0.293614
ENSMUSG00000076399.1	Mir450-2	miRNA	69	0	0	0	0	0	0	0	0	0	0	0	0	0	0	0	0	0	0	0	0	0	0	0	0	0	0	0	0	0	0	0	0	0	0	0	0
ENSMUSG00000076140.1	Mir542	miRNA	85	0	0	0	0	0	0	0	0	0	0	0	0	0	0	0	0	0	0	0	0	0	0	0	0	0	0	0	0	0	0	0	0	0	0	0	0
ENSMUSG00000101603.1	Gm28730	lincRNA	764	0	0	0	0	0	0	0	0	0	0	0	0	0.126582	0.0505582	0.0237587	2.45216	0	0	0	0	0	0.096988	0.130945	0.142711	0	0	0	0	0	0	0	0.0669663	0.817386	0	0.123548	0
ENSMUSG00000065503.1	Mir351	miRNA	99	0	0	0	0	0.150671	0	0	0	0	0	0	0	0	0	0.18335	0.516102	0	0	0	0	0	0	0.606317	0.91777	0	0.212578	0	0	0.0502236	0	0	0.0611167	0.172034	0	0.508029	0.0708593
ENSMUSG00000076122.1	Mir503	miRNA	71	0	0	0	0	0	0	0	0	0	0	0.273772	0	0.227016	0	0.511314	0	0	0	0	0	0	0	0	0.255942	0	0	0	0	0	0	0.0912574	0.24611	0	0	0.0853138	0
ENSMUSG00000065418.1	Mir322	miRNA	95	0	0	0	0	0	0	0	0	0	0	0	0	0	0	0	0	0	0	0	0	0	0	0	0	0	0	0	0	0	0	0	0	0	0	0	0
ENSMUSG00000087365.7	C430049B03Rik	processed_transcript	1610	0	0	0	0	0.0370594	0	0.397398	0.011914	0.115716	0	0	0.0333623	0.0600675	0.119958	0.0112743	1.77719	0	0	0	0	0	0.103554	0.0994209	0.112869	0.0534888	0	0	0	0.0123531	0.175009	0.0111208	0.0637666	0.592395	0	0.105281	0.0178296
ENSMUSG00000061082.11	Plac1	protein_coding	1395	0.352437	0.182522	0.616392	0.682519	0.106928	0.581399	0	0.0137502	0	0.311831	0.222943	0.141182	0	1.35677	0.936859	0	0.0174248	1.36614	0.139398	0.668295	0.327608	1.31466	2.05105	4.70254	3.33356	0.437499	1.30722	0.383784	0.456948	0.00458341	0.225319	0.764543	0.461188	0.378434	2.68941	1.69276			Up	Up
ENSMUSG00000036022.15	Fam122b	protein_coding	4409	1.81093	1.54962	1.74223	5.18275	4.82779	4.6295	0.760752	3.50654	0.328652	2.85183	2.22638	1.77055	0.0658032	0.240922	0.271719	0	0.0110263	0	1.60617	4.0267	1.85607	0.29411	0.966614	0.72539	0.415057	0.281621	0.854472	1.70093	4.88001	1.53198	2.28292	0.192815	0.00367545	2.49631	0.662038	0.51705	Down	Down	Down
ENSMUSG00000036013.12	Fam122c	protein_coding	995	0	0	0	0	0.0149914	0	0.155885	0.0771118	0	0	0	0	0.0161991	0	0	0	0	0	0	0	0	0	0	0	0	0.021151	0.241679	0	0.00499712	0.0776656	0	0.0053997	0	0	0	0.0876099
ENSMUSG00000087975.1	Gm23718	misc_RNA	307	0	0	0	0	0	0	0	0	0	0	0	0	0	0	0	0	0	0	0	0	0	0	0	0	0	0	0	0	0	0	0	0	0	0	0	0
ENSMUSG00000081145.2	Gm14585	processed_pseudogene	634	0	0	0	0	0	0	0	0	0.163252	0	0	0	0	0	0	0	0	0	0	0	0	0	0	0	0	0	0	0	0	0.0544174	0	0	0	0	0	0
ENSMUSG00000023074.11	Mospd1	protein_coding	2085	27.655	41.429	41.653	140.316	112.084	139.473	106.472	104.243	42.4631	79.2516	95.0169	94.0563	70.8347	123.642	158.925	38.4247	23.4798	34.1034	29.8142	118.587	226.801	46.1563	62.031	52.511	16.2837	18.6934	23.3166	36.9123	130.624	84.3927	89.4416	117.8	32.0026	125.068	53.5661	19.4312			Down	Down
ENSMUSG00000083798.1	Gm14584	processed_pseudogene	637	0.21611	0.299786	0.569945	1.73247	1.59233	0.666933	0.486988	1.08404	1.36486	0.260151	0.183088	1.01187	0.202425	0.727657	2.22265	0	0	0.283006	0.610551	0.668136	0.403563	0.727029	0.69103	0.142636	0.168989	0.033038	0	0.361947	1.33058	0.97863	0.485036	1.05091	0.0943354	0.56075	0.520232	0.0673424
ENSMUSG00000060967.6	Etd	protein_coding	478	0.0411423	0	0	0.316888	1.65391	0.646385	0.446172	0.120386	0	0	0	0	0	0	0.0759483	0	0	0.646533	0	0.381592	0	0	0.0837174	0.570246	0	0	0	0.0137141	0.872395	0.188853	0	0.0253161	0.215511	0.127197	0.217988	0	Down
ENSMUSG00000079593.9	Gm14597	protein_coding	827	0.0475599	0	0.0231054	0	0.0360735	0	0	0	0	0.150287	0	0	0	0	0	0	0	0	0.0587849	0	0	0	0.0725821	0.0219732	0	0	0	0.0235551	0.0120245	0	0.0500955	0	0	0.019595	0.0315184	0
ENSMUSG00000051851.5	Rtl8c	protein_coding	401	0	0	0	0	0	0	0	0	0	0	0	0	0	0	0	0	0	0	0	0	0	0	0	0	0	0	0	0	0	0	0	0	0	0	0	0
ENSMUSG00000083738.1	Gm14592	processed_pseudogene	560	0	0	0	0	0	0	0	0	0	0	0	0	0	0	0	0	0	0	0	0	0	0	0	0	0	0	0	0	0	0	0	0	0	0	0	0
ENSMUSG00000084076.1	Gm14600	processed_pseudogene	630	0	0	0	0	0	0	0	0	0	0	0	0.0284198	0.0255843	0	0	0	0.771669	0	0	0.0321695	0	0	0	0	0	0	0	0	0	0	0.00947325	0.00852811	0.257223	0.0107232	0	0
ENSMUSG00000067925.4	Rtl8a	protein_coding	1195	1.11907	0.85228	0.719554	0.0181079	0.0873764	0	0	0.0160515	0.0173225	0.329352	0.487979	0.494432	0	0	0	0	0	0.107755	0.311896	1.33981	0.239024	0.0465055	0	0	0	0	0	0.896968	0.0351614	0.0111247	0.437254	0	0.0359185	0.630244	0.0155018	0
ENSMUSG00000067924.4	Rtl8b	protein_coding	1232	0.367141	0.223894	0.0930592	0.0175641	0	0	0	0	0	0.100882	0.0946647	0.130795	0	0	0	0	0.157841	0	0.131534	0.707363	0.0927381	0.12029	0	0	0.0524251	0	0	0.228031	0.00585469	0	0.108781	0	0.0526138	0.310545	0.0400968	0.017475
ENSMUSG00000071763.9	4933416I08Rik	unprocessed_pseudogene	703	0	0.0603648	0	0	0	0	0	0	0.176675	0.147329	0.0829495	0.0254686	0	0	0	0	0	0	0.0230513	0	1.40176	0	0.0569231	0	0	0	0	0.0201216	0	0.0588915	0.0852491	0	0	0.474936	0.0189744	0
ENSMUSG00000085998.8	AW822252	transcribed_unprocessed_pseudogene	4066	0	0	0	0	0	0	0	0.0283053	0	0	0	0.00440345	0	0	0	0	0	0	0	0	0.119424	0	0.00984184	0	0	0	0	0	0	0.0094351	0.00146782	0	0	0.0398079	0.00328061	0
ENSMUSG00000055555.1	Ct55	protein_coding	1427	0	0	0.0669522	0.0606558	0.846691	1.32618	2.30974	0.887164	1.04445	0	0	0	0	0	0	0	0	0	0.022712	0	0.0100082	0.0129816	0	0.127343	0	0	0	0.0223174	0.744508	1.41378	0	0	0	0.0109067	0.0467749	0	Down	Down	Down	Down
ENSMUSG00000054727.2	1700013H16Rik	protein_coding	1224	0.241005	0	0	23.9726	68.44	182.9	30.2861	3.27528	7.01851	0.0169236	0.0476417	0.0438834	1.35634	7.76316	1.34951	0	0	0	0.0794365	0	0	7.17378	13.2409	4.7805	0	1.80535	0.0654875	0.080335	91.7708	13.5266	0.0361496	3.48967	0	0.0264788	8.39839	0.623612	Down	Down	Down	Down
ENSMUSG00000082616.1	Gm6025	processed_pseudogene	201	0	0	0	2.58375	0	0	0	0	0	0	0	0	0	0.0960857	0	0	0	0	0	0	0	0	0.0995446	0	0	0	0	0	0.861252	0	0	0.0320286	0	0	0.0331815	0
ENSMUSG00000084308.1	Gm14593	processed_pseudogene	294	0	0	0	0.0736019	0	0	0	0	0	0	0	0	0	0	0	0	0	1.92714	0	0	0	0	0	0	0	0	0	0	0.024534	0	0	0	0.642379	0	0	0
ENSMUSG00000059334.6	Zfp36l3	protein_coding	2347	0	0	0	0.258155	0	0	0	0	0	0	0	0	0	0	0	0	0	0	0	0	0.0121701	0	0	0	0	0	0	0	0.0860518	0	0	0	0	0.00405671	0	0
ENSMUSG00000054626.11	Xlr	protein_coding	2333	0.16016	0.118233	0.114665	0.825489	3.03059	3.15362	4.23831	3.82316	2.51102	0.0177578	0.0999803	0.130465	0.0414525	0.0993393	0.0855843	0	0	0.110388	0.152812	0.277984	0.508092	0.174686	0.13722	0.218093	0	0	0	0.131019	2.33657	3.52416	0.0827345	0.0754587	0.0367961	0.312963	0.176667	0	Down	Down	Down	Down
ENSMUSG00000081937.1	Gm14599	unprocessed_pseudogene	474	0	0	0	0	0	0	0	0	0	0	0	0	0	0	0	0	0	0	0	0	0	0	0	0	0	0	0	0	0	0	0	0	0	0	0	0
ENSMUSG00000083278.1	Gm14589	processed_pseudogene	727	0	0	0	0	0	0	0	0	0	0	0	0	0	0	0	0	0	0	0	0	0	0	0	0	0	0	0	0	0	0	0	0	0	0	0	0
ENSMUSG00000080968.3	Atf1-ps	processed_pseudogene	810	0	0.0261953	0.0471806	0.187003	0.386722	0.238404	0.143616	0.118405	0.0766681	0	0.0959893	0.486294	0.0795957	0	0.0896378	0	0	0	0	0	0	0.04574	0.148211	0.0448688	0	0	0	0.0244587	0.27071	0.112896	0.194094	0.0564111	0	0	0.0796065	0
ENSMUSG00000083428.1	Gm14591	processed_pseudogene	518	0	0	0	0	0	0	0	0	0	0	0	0	0	0	0	0	0	0	0	0	0	0	0	0	0	0	0	0	0	0	0	0	0	0	0	0
ENSMUSG00000086711.1	Gm15482	processed_transcript	4529	0	0	0	0	0.0164677	0	0	0	0	0	0	0.0118599	0	0	0.0240472	0	0	0	0	0	0.00315338	0	0	0	0	0	0	0	0.00548922	0	0.00395329	0.00801574	0	0.00105113	0	0
ENSMUSG00000081119.1	Gm14601	transcribed_processed_pseudogene	236	0	0	0	0	0	0	0	0	0	0	0	0	0	0	0	0	0	0	0	0	0	0	0	0	0	0	0	0	0	0	0	0	0	0	0	0
ENSMUSG00000080321.2	Gm14644	processed_pseudogene	647	0	0	0	0	0	0	0	0	0	0	0	0	0	0	0	0	0	0	0	0	0	0	0	0	0	0	0	0	0	0	0	0	0	0	0	0
ENSMUSG00000095284.1	Gm22550	snRNA	107	0	0	0	0	0	0	0	0	0	0	0	0	0	0	0	0	0	0	0	0	0	0	0	0	0	0	0	0	0	0	0	0	0	0	0	0
ENSMUSG00000082817.1	Gm16428	unprocessed_pseudogene	723	0	0	0	0	0	0	0	0	0	0	0	0	0	0	0	0	0	0	0	0	0	0	0	0	0	0	0	0	0	0	0	0	0	0	0	0
ENSMUSG00000081477.1	Gm7916	unprocessed_pseudogene	456	0	0	0	0	0	0	0	0	0	0	0	0	0	0	0	0	0	0	0	0	0	0	0	0	0	0	0	0	0	0	0	0	0	0	0	0
ENSMUSG00000096308.1	Gm14598	unprocessed_pseudogene	468	0	0	0	0	0	0	0	0	0.0442316	0	0	0	0	0	0	0	0	0	0	0	0	0	0	0	0	0	0	0	0	0.0147439	0	0	0	0	0	0
ENSMUSG00000084070.1	Gm6591	unprocessed_pseudogene	434	0	0	0	0	0	0	0	0	0	0	0	0	0	0	0	0	0	0	0	0	0	0	0	0	0	0	0	0	0	0	0	0	0	0	0	0
ENSMUSG00000094698.1	Gm14596	unprocessed_pseudogene	537	0	0	0	0	0	0	0	0	0	0	0	0	0	0	0	0	0	0	0	0	0	0	0	0	0	0	0	0	0	0	0	0	0	0	0	0
ENSMUSG00000081638.4	Gm14594	unprocessed_pseudogene	537	0	0	0	0.040296	0	0.0719209	0	0.0357198	0	0	0	0	0	0	0	0	0	0	0	0	0	0	0	0	0	0	0	0	0.0374056	0.0119066	0	0	0	0	0	0
ENSMUSG00000096468.7	Gm16405	protein_coding	703	0	0	0	0	0	0	0	0	0	0	0	0	0	0	0	0	0	0	0	0	0	0	0	0	0	0	0	0	0	0	0	0	0	0	0	0
ENSMUSG00000094714.7	Gm16430	protein_coding	703	0	0	0	0	0	0	0	0	0	0	0	0	0	0	0	0	0	0	0	0	0	0	0	0	0	0	0	0	0	0	0	0	0	0	0	0
ENSMUSG00000094975.1	Gm14595	unprocessed_pseudogene	537	0	0	0	0	0	0	0	0	0	0	0	0	0	0	0.16901	0	0	0	0	0	0	0	0	0	0	0	0	0	0	0	0	0.0563366	0	0	0	0
ENSMUSG00000096376.1	Gm14590	unprocessed_pseudogene	537	0	0	0	0	0.0277773	0.0719209	0	0	0	0	0	0	0	0	0	0	0	0	0	0	0	0	0	0	0	0	0	0	0.0332327	0	0	0	0	0	0	0
ENSMUSG00000083069.1	Gm16431	unprocessed_pseudogene	431	0	0	0	0	0	0	0	0	0	0	0	0	0	0	0	0	0	0	0	0	0	0	0	0	0	0	0	0	0	0	0	0	0	0	0	0
ENSMUSG00000094423.1	Gm7950	unprocessed_pseudogene	468	0	0	0	0	0	0	0	0	0	0	0	0	0	0	0	0	0	0	0	0	0	0	0	0	0	0	0	0	0	0	0	0	0	0	0	0
ENSMUSG00000095890.1	Gm7958	unprocessed_pseudogene	468	0	0	0	0	0	0	0	0	0	0	0	0	0	0	0	0	0	0	0	0	0	0	0	0	0	0	0	0	0	0	0	0	0	0	0	0
ENSMUSG00000080889.1	Gm7974	unprocessed_pseudogene	408	0	0	0	0.0530366	0	0	0	0	0	0	0	0	0	0	0	0	0	0	0	0	0.525061	0	0	0	0	0	0	0	0.0176789	0	0	0	0	0.17502	0	0
ENSMUSG00000067909.4	Slxl1	protein_coding	730	0	0	0	0	0	0	0	0	0	0	0	0	0	0	0	0	0	0	0	0	0	0	0	0	0	0	0	0	0	0	0	0	0	0	0	0
ENSMUSG00000094317.1	Gm6660	unprocessed_pseudogene	468	0	0	0	0	0	0	0	0	0	0	0	0	0	0	0	0	0	0	0.0692523	0	0	0	0.0427531	0	0	0	0	0	0	0	0	0	0	0.0230841	0.014251	0
ENSMUSG00000096127.2	Gm14625	unprocessed_pseudogene	468	0	0	0	0	0	0	0.165711	0	0	0.0442618	0	0.0765147	0	0.0412676	0	0	0	0	0.0346262	0	0.244131	0	0	0	0	0	0	0	0	0.055237	0.0402588	0.0137559	0	0.092919	0	0
ENSMUSG00000095398.2	Gm16404	unprocessed_pseudogene	468	0.126064	0	0	0.0924741	0.382472	1.60923	0.455705	0.286904	0	0	0	0	0	0.123803	0	0	0	0	0.138505	0.259831	0	0	0	0.0388287	0	0.0449684	0	0.0420214	0.694725	0.247536	0	0.0412676	0	0.132778	0.0129429	0.0149895
ENSMUSG00000081298.1	Gm14622	unprocessed_pseudogene	468	0	0	0	0	0	0	0	0	0	0	0	0	0	0	0	0	0	0	0	0	0	0	0	0	0	0	0	0	0	0	0	0	0	0	0	0
ENSMUSG00000096374.1	Gm6664	unprocessed_pseudogene	468	0	0	0	0	0	0	0	0	0	0	0	0	0	0	0	0	0	0	0	0	0.0305164	0	0	0	0	0	0	0	0	0	0	0	0	0.0101721	0	0
ENSMUSG00000084369.1	Gm14626	unprocessed_pseudogene	216	0	0	0	0	0	0	0	0	0	0	0	0	0	0	0	0	0	0	0	0	0	0	0	0	0	0	0	0	0	0	0	0	0	0	0	0
ENSMUSG00000081706.1	Gm7927	processed_pseudogene	880	0	0	0	0	0	0	0	0	0	0	0	0	0	0	0	0	0	0	0	0	0	0	0	0	0	0	0	0	0	0	0	0	0	0	0	0
ENSMUSG00000083249.1	Gm14623	unprocessed_pseudogene	603	0	0	0	0	0	0.160122	0	0	0	0	0	0	0	0	0	0	0	0	0.026874	0	0	0	0	0	0	0	0	0	0.0533741	0	0	0	0	0.00895801	0	0
ENSMUSG00000081089.1	Gm14624	unprocessed_pseudogene	192	0	0	0	0	0	0	0	0	0	0	0	0	0	0	0	0	0	0	0	0	0	0	0	0	0	0	0	0	0	0	0	0	0	0	0	0
ENSMUSG00000118650.1	BX001028.1	unprocessed_pseudogene	417	0	0	0	0	0	0	0	0	0	0	0	0	0	0	0	0	0	0	0	0	0	0	0	0	0	0	0	0	0	0	0	0	0	0	0	0
ENSMUSG00000080383.1	Gm22103	miRNA	121	0	0	0	0.357669	0.493104	0.319186	0.160233	0.158525	0	0	0	0	0.266415	0.159613	0.300027	0	0	0.212839	0	0	0	0	0.165359	0.300361	0	0	0	0	0.389986	0.106253	0	0.242019	0.0709464	0	0.15524	0
ENSMUSG00000082606.1	Gm14638	unprocessed_pseudogene	216	0	0	0	0	0	0	0	0	0	0	0	0	0	0	0	0	0	0	0	0	0	0	0	0	0	0	0	0	0	0	0	0	0	0	0	0
ENSMUSG00000031125.2	3830403N18Rik	protein_coding	1022	0.0384853	0.0830459	0.430027	1.16452	2.42282	1.96509	0.360446	2.40239	0.789936	0	0	0.017519	0	0.113385	0	0	0	0	0.0951372	0	0.712686	0.0543778	0.0195778	0	0	0	0	0.183853	1.85081	1.18426	0.00583968	0.037795	0	0.269274	0.0246518	0	Down	Down	Down	Down
ENSMUSG00000082253.3	Gm14639	processed_pseudogene	866	0.022709	0.122507	0.198584	1.92402	1.53298	2.54206	0.447764	0.465142	0.454165	0.310957	0.381574	0.413498	0	0	0	0	0	0.0297385	0.112275	0.163819	0	0.0855644	0.0231045	0	0	0	0	0.1146	1.99969	0.45569	0.368676	0	0.00991284	0.0920314	0.036223	0
ENSMUSG00000073177.8	Gm773	protein_coding	951	0.0827171	0.133869	0.281298	2.54844	5.36426	17.0162	4.07743	3.16667	0.609475	0	0	0.018827	0.0169486	0.36555	0.381738	0	0	0	0	0	0	0	0	0	0	0	0	0.165961	8.30963	2.61786	0.00627566	0.254746	0	0	0	0	Down	Down	Down	Down
ENSMUSG00000081024.1	Gm14627	processed_pseudogene	567	0	0	0	0	0	0	0	0.642768	0	0	0	0	0	0	0	0	0	0	0	0	0	0	0	0	0	0	0	0	0	0.214256	0	0	0	0	0	0
ENSMUSG00000085114.1	1600025M17Rik	lincRNA	1071	0.0734491	0.0396232	0.0356828	16.7293	25.9192	36.4759	13.6677	8.02366	5.14127	0	0	0.0167175	0.150496	0	0	0	0	0	0.332877	0	0.386712	0.15567	0.354959	0.0339344	0	0.176851	0	0.049585	26.3748	8.9442	0.0055725	0.0501653	0	0.239863	0.181521	0.0589502
ENSMUSG00000073176.4	Zfp449	protein_coding	3738	3.46181	2.56004	4.38598	2.96392	0.590591	0.898895	0	0.220655	0	2.4771	2.53243	2.62005	0.0431196	0.279003	0.0437038	0	0.0130057	0.0688966	2.82223	3.01996	3.11767	0.133806	0.267636	0.0145842	0.0287978	0.0168902	0.00536094	3.46927	1.48447	0.0735515	2.54319	0.121942	0.0273008	2.98662	0.138675	0.0170163	Down		Down
ENSMUSG00000097288.1	Gm2155	antisense	1974	0	0	0	0	0.00755643	0	0	0	0	0	0	0	0	0	0	0	0	0	0	0	0	0.00938435	0	0	0	0	0	0	0.00251881	0	0	0	0	0	0.00312812	0
ENSMUSG00000054850.4	Smim10l2a	protein_coding	2393	0	0	0	0.117554	0.268034	0.217881	0	0.11222	0	0	0	0	0	0.00807071	0	0	0	0	0	0	0	0.363837	0	0	0	0	0.0251222	0	0.201156	0.0374066	0	0.00269024	0	0	0.121279	0.00837408	Down
ENSMUSG00000081620.1	Gm14633	processed_pseudogene	470	0	0	0	0	0	0	0	0	0	0.0440734	0	0	0	0	0	0	0	0	0	0	0	0	0.595997	0.0386635	0	0	0	0	0	0	0.0146911	0	0	0	0.211553	0
ENSMUSG00000058932.6	Gm2174	protein_coding	402	0.0489204	0.105563	0.0475327	0	0	0	0	0	0	0.0515286	0.0483528	0.0445384	0	0	0	0	0	0	0.0806221	0	0.0710531	0	0	0	0.0535553	0	0	0.0673388	0	0	0.0481399	0	0	0.0505584	0	0.0178518
ENSMUSG00000035967.15	Ints6l	protein_coding	7173	0.00274167	0.0147903	0.0026639	0.633512	1.22276	2.21563	0.162176	0.192538	0.121207	0	0	0	0.719057	1.01507	0.835082	0.00237437	0.654031	0.0718069	0.00677752	0	0.00199103	1.47206	1.08787	1.75056	0.606288	0.20831	0.131304	0.00673197	1.3573	0.15864	0	0.856402	0.242737	0.00292285	1.43683	0.315301
ENSMUSG00000073173.2	Gm10477	unprocessed_pseudogene	205	0	0	0	0	0	0	0	0	0	0	0	0	0	0	0	0	0	0	0	0	0	0	0	0	0	0	0	0	0	0	0	0	0	0	0	0
ENSMUSG00000064016.4	Gm648	protein_coding	1040	0	0.0204021	0	0.208067	0.315539	0.482769	0	0	0	0	0	0	0.325462	0.0185704	0.0174535	0	0.280472	0	0.140236	0.506669	0	0	0	0	0	0	0	0.00680071	0.335458	0	0	0.120495	0.0934907	0.215635	0	0			Down
ENSMUSG00000061273.3	Mmgt1	protein_coding	4234	2.1366	1.95945	1.64726	7.67125	5.62624	6.59047	5.15156	4.69345	4.71797	2.69083	1.64813	2.38078	3.04546	2.96951	2.03209	0.973451	0.803746	0.328458	1.52329	3.46077	1.89568	1.73696	1.51694	2.39487	0.0508485	1.12831	0.68154	1.91444	6.62932	4.85433	2.23991	2.68236	0.701885	2.29324	1.88293	0.620233	Down	Down	Down	Down
ENSMUSG00000092787.1	Mir5116	miRNA	63	0	0	0	0	0	0	0	0	0	0	0	0	0	0	0	0	0	0	0	0	0	0	0	0	0	0	0	0	0	0	0	0	0	0	0	0
ENSMUSG00000060681.15	Slc9a6	protein_coding	5098	0.019288	0.0707552	0.0299853	0.169784	0.242852	0.18182	0.0912743	0.0338631	0	0.158467	0	0.00702411	0.0316166	0.143959	0.245677	0	0	0.106086	0.0445019	0.103361	0	0.025436	0	0.0712901	0	0	0.0628927	0.0400095	0.198152	0.0417125	0.0551638	0.140418	0.0353619	0.0492877	0.032242	0.0209642
ENSMUSG00000088394.1	Gm26312	snRNA	165	0	0	0	0	0	0	0	0	0	0	0	0	0	0	0	0	0	0	0	0	0	0	0	0	0	0	0	0	0	0	0	0	0	0	0	0
ENSMUSG00000023092.16	Fhl1	protein_coding	3714	0.0158853	0	0.0154347	0	0	0	0	0.0413173	0	0	0	0	0.00433983	0.00520011	0.0439862	0	0	0	0	0.114594	0	0	0	0.117427	0	0	0	0.01044	0	0.0137724	0	0.0178421	0	0.038198	0.0391424	0
ENSMUSG00000088944.1	Gm23258	snRNA	106	0	0	0	0	0	0	0	0	0	0	0	0	0	0	0	0	0	0	0	0	0	0	0	0	0	0	0	0	0	0	0	0	0	0	0	0
ENSMUSG00000067878.13	Map7d3	protein_coding	2891	0.02721	0	0.0330477	0.935617	2.30118	1.06874	0.0134128	0.278667	0.0429617	0.0788169	0.0537885	0.0247727	0	0	0	0.0471293	0	0	0.0728694	0.119175	0.0148201	0	0.00692095	0.00628566	0	0	0	0.0200859	1.43518	0.11168	0.0524593	0	0.0157098	0.0689549	0.0044022	0	Down		Down	Down
ENSMUSG00000053852.11	Adgrg4	protein_coding	9817	0.274447	0.276656	0.258876	0.0110212	0.0319084	0.00196707	0	0	0	0.166695	0.126721	0.105782	0.0853766	0	0.338367	0	0	0.00262336	0.120502	0.200252	0.238585	0.0622711	0.0835639	0.0703402	0.00219306	0.00214375	0.173508	0.269993	0.0149655	0	0.133066	0.141248	0.000874453	0.186447	0.0720584	0.0592817
ENSMUSG00000031130.3	Brs3	protein_coding	2772	0	0	0	0	0	0	0	0	0	0.0672549	0	0	0	0	0	0	0	0	0	0	0	0	0	0	0	0.372011	0	0	0	0	0.0224183	0	0	0	0	0.124004
ENSMUSG00000067873.11	Htatsf1	protein_coding	4879	1.46719	1.46557	1.73105	6.28013	7.5117	12.6337	3.88638	3.58155	2.74506	2.02517	1.19519	2.11374	21.8696	25.7694	17.5787	4.29711	5.32086	8.06547	1.8633	4.24942	2.03438	2.68815	4.52743	5.21803	1.90184	3.41624	2.89971	1.55461	8.80852	3.40433	1.77804	21.7393	5.89448	2.7157	4.14454	2.73926	Up		Down
ENSMUSG00000031131.11	Vgll1	protein_coding	2455	0.288381	0.630929	0.451435	0.132214	0.394935	0.149452	0	0	0	1.14752	0.633412	0.612616	0	0	0.369687	0	0	0	0.528066	0.742978	0.319956	0.0377285	0.0407504	0	0	0	0	0.456915	0.225534	0	0.797851	0.123229	0	0.530333	0.0261596	0
ENSMUSG00000085808.1	Gm14718	antisense	752	0.339971	1.12863	0.381147	0	0.0198356	0	0	0.0255074	0	0.0826377	0.620356	0.833319	0	0	0	0	0	0	0.495633	3.07236	6.91293	0.197071	0	0	0	0	0	0.616582	0.00661188	0.00850246	0.512104	0	0	3.49364	0.0656904	0
ENSMUSG00000031132.1	Cd40lg	protein_coding	1250	0.157328	0.101847	0.0305731	0	0.0119331	0	0	0	0	0.082858	0.0311005	0.0143236	0	0	0	0	0	0	0.142604	0.275628	0	0	0	0	0	0	0	0.0965828	0.00397771	0	0.0427607	0	0	0.139411	0	0
ENSMUSG00000031133.12	Arhgef6	protein_coding	8552	0.0114979	0.00744325	0.00223435	0.0101211	0	0.0316126	0.00226709	0.00224293	0.00242053	0.0193775	0.0136374	0.00837439	0.0282708	0.0451666	0.0191025	0.00199151	0.125062	0.0301141	0.00947441	0	0.00500994	0.0628176	0.0304151	0.0509968	0.0755235	0	0.00234322	0.0070585	0.0139112	0.00231018	0.0137964	0.0308466	0.0523893	0.00482812	0.0480765	0.0259556		Up
ENSMUSG00000031134.16	Rbmx	protein_coding	4330	0.022709	0.0196011	0.0970853	6.28179	7.90259	16.7598	6.42542	6.68475	3.80065	0.0191358	0.0314237	0.252233	1.60809	2.93936	2.79192	4.29127	0.606286	1.89137	0.101048	0.102972	0.211092	2.61827	4.65324	4.29745	0.457434	0.563798	0.893201	0.0464652	10.3147	5.63694	0.100931	2.44645	2.26298	0.13837	3.85632	0.638145	Down		Down	Down
ENSMUSG00000065110.4	Snord61	snoRNA	71	0	0	0	0	0	0	0	0	0	0	0	0	0	0	0	0	0	0	0	0	0	0	0	0	0	0	0	0	0	0	0	0	0	0	0	0
ENSMUSG00000079584.2	Gm364	protein_coding	2156	2.38072	1.90925	1.94095	1.93707	1.43906	2.64224	1.61868	2.58008	1.84345	2.78627	1.68593	2.80691	1.03168	1.11078	0.648273	0	0	0	1.72874	2.33124	6.04122	0.0171843	0.185607	0.261284	0	0	0	2.07697	2.00612	2.01407	2.42637	0.930244	0	3.36707	0.154692	0		Down	Down	Down
ENSMUSG00000036357.5	Gpr101	protein_coding	5410	0	0	0	0	0	0	0	0	0	0	0	0	0	0	0	0	0	0	0	0	0	0	0	0	0	0	0	0	0	0	0	0	0	0	0	0
ENSMUSG00000081100.1	Gm14630	processed_pseudogene	246	0	0	0	0	0	0	0	0	0	0	0	0	0	0	0	0	0	0	0.0658741	0	0.116111	0	0	0	0	0	0	0	0	0	0	0	0	0.0606617	0	0
ENSMUSG00000081896.1	Gm5389	processed_pseudogene	1176	0	0	0	0	0	0	0	0	0	0	0	0	0	0	0	0	0	0	0	0	0	0	0	0	0	0	0	0	0	0	0	0	0	0	0	0
ENSMUSG00000084103.1	Gm14629	unprocessed_pseudogene	144	0	0	0	0	0	0	0	0	0	0	0	0	0	0	0	0	0	0	0	0	0	0	0	0	0	0	0	0	0	0	0	0	0	0	0	0
ENSMUSG00000080710.1	Gm8107	processed_pseudogene	2009	0	0	0	0	0	0	0	0	0	0	0	0	0	0	0	0	0	0	0	0	0	0	0	0	0	0	0	0	0	0	0	0	0	0	0	0
ENSMUSG00000084394.1	Gm8111	processed_pseudogene	987	0	0	0	0	0	0	0	0	0	0	0	0	0	0	0	0	0	0	0	0	0	0	0	0	0	0	0	0	0	0	0	0	0	0	0	0
ENSMUSG00000083821.1	Gm14631	processed_pseudogene	594	0	0	0	0	0	0	0	0	0	0	0	0	0	0	0	0	0	0	0	0	0	0	0	0	0	0	0	0	0	0	0	0	0	0	0	0
ENSMUSG00000093905.1	Gm25023	snRNA	107	0	0	0	0	0	0	0	0	0	0	0	0	0	0	0	0	0	0	0	0	0	0	0	0	0	0	0	0	0	0	0	0	0	0	0	0
ENSMUSG00000067860.11	Zic3	protein_coding	4639	0	0	0.0370712	0.0839623	0.0610933	0.120718	0	0	0	0.0401877	0	0.00385955	1.59826	1.95672	0.614315	0	1.2628	0.338643	0.031439	0.0830069	0	0.131777	0.461501	0.289872	0.194919	0.0226829	0.272142	0.0123571	0.0885913	0	0.0146824	1.38976	0.533814	0.0381486	0.294384	0.163248	Up	Up		Up
ENSMUSG00000081837.1	Gm14649	processed_pseudogene	324	0	0	0	0	0	0	0	0	0	0	0	0	0	0	0	0	0	0	0	0	0	0	0	0	0	0	0	0	0	0	0	0	0	0	0	0
ENSMUSG00000084044.1	Gm14647	processed_pseudogene	680	0	0	0	0	0	0	0	0	0	0	0	0	0	0	0	0	0	0	0	0	0	0	0	0	0	0	0	0	0	0	0	0	0	0	0	0
ENSMUSG00000064728.1	Gm25851	snRNA	107	0	0	0	0	0	0	0	0	0	0	0	0	0	0	0	0	0	0	0	0	0	0	0	0	0	0	0	0	0	0	0	0	0	0	0	0
ENSMUSG00000084305.1	Gm14645	processed_pseudogene	417	0	0	0	0	0	0	0	0	0	0	0	0	0	0	0	0	0	0	0	0	0	0	0	0	0	0	0	0	0	0	0	0	0	0	0	0
ENSMUSG00000081373.1	Gm16436	processed_pseudogene	1607	0.0244754	0	0	0.0134654	0.0278464	0	0	0	0	0	0.0362872	0	0.0100299	0	0	0	0	0	0	0	0	0	0	0	0	0	0	0.00815847	0.0137706	0	0.0120957	0.00334331	0	0	0	0
ENSMUSG00000083982.1	Gm14650	processed_pseudogene	889	0	0	0	0	0	0	0	0.0215765	0	0	0	0	0	0	0	0	0	0	0	0	0	0	0	0	0	0	0	0	0	0.00719218	0	0	0	0	0	0
ENSMUSG00000083843.1	Gm7071	processed_pseudogene	462	0	0	0	0	0	0	0	0	0	0	0	0	0	0	0	0	0	0	0	0	0	0	0	0	0	0	0	0	0	0	0	0	0	0	0	0
ENSMUSG00000105997.1	Gm44333	miRNA	107	0	0	0	0	0	0	0	0	0	0	0	0	0	0	0	0	0	0	0	0	0	0	0	0	0	0	0	0	0	0	0	0	0	0	0	0
ENSMUSG00000046180.11	4930550L24Rik	protein_coding	1684	0.210207	0.403197	0.204244	1.81181	2.68389	2.88973	1.23191	5.82053	0.860467	0.123008	0.265481	0.265802	0.172284	0	0	0	1.31353	1.55989	0.279065	0	0.610617	0.165006	0.261393	0	0	0	0	0.272549	2.46181	2.63764	0.218097	0.057428	0.957809	0.296561	0.142133	0	Down		Down	Down
ENSMUSG00000031137.17	Fgf13	protein_coding	4019	0.00489326	0.0263974	0.0190178	0	0	0	0	0.138409	0.0772594	0	0.00483648	0.0089099	0	0	0	0	0	0	0.0120963	0	0.00355354	0.115232	0	0	0	0	0	0.0167695	0	0.0718894	0.00458213	0	0	0.00521662	0.0384107	0
ENSMUSG00000088157.1	Gm26351	ribozyme	232	0	0	0	0	0	0	0	0	0	0	0	0	0	0	0	0	0	0	0	0	0	0	0	0	0	0	0	0	0	0	0	0	0	0	0	0
ENSMUSG00000070110.2	Mir504	miRNA	79	0	0	0	0	0	0	0	0	0	0	0	0	0	0	0	0	0	0	0	0	0	0	0	0	0	0	0	0	0	0	0	0	0	0	0	0
ENSMUSG00000088647.1	Gm26487	snRNA	94	0	0	0	0	0	0	0	0	0	0	0	0	0	0	0	0	0	0	0	0	0	0	0	0	0	0	0	0	0	0	0	0	0	0	0	0
ENSMUSG00000081209.1	Gm14890	processed_pseudogene	676	0	0	0	0	0	0	0	0	0	0	0	0	0	0	0	0	0	0	0	0	0	0	0	0	0	0	0	0	0	0	0	0	0	0	0	0
ENSMUSG00000105367.1	Gm44500	miRNA	100	0	0	0.191082	0	0	0	0	0	0	0	0	0	0	0	0	0	0	0	0	0	0	0	0	0	0	0	0	0.0636939	0	0	0	0	0	0	0	0
ENSMUSG00000105409.1	Gm44318	miRNA	69	0	0	0	0	0	0	0	0	0	0	0	0	0	0	0	0	0	0	0	0	0	0	0	0	0	0	0	0	0	0	0	0	0	0	0	0
ENSMUSG00000083366.1	Gm14887	processed_pseudogene	663	0	0	0	0	0	0	0	0	0	0	0	0	0	0	0	0	0	0	0	0	0	0	0	0	0	0	0	0	0	0	0	0	0	0	0	0
ENSMUSG00000031138.4	F9	protein_coding	2734	0	0	0	0.4828	0.742001	0.423791	0	0.00701593	0	0	0	0.00654881	0	0	0.199177	0	0	0	0	0	0	0.0813081	0.131731	0.00664662	0	0	0	0	0.549531	0.00233864	0.00218294	0.0663923	0	0	0.0732286	0			Down
ENSMUSG00000046993.6	Gm5637	processed_pseudogene	1119	0.45694	0.436121	0.648892	0.0193378	0.0666506	0.0172571	0.0519791	0.0514251	0.018499	0.259163	0.260561	0.40001	0	0	0	0	0	0	0.492378	0	0.114866	0	0	0	0.0192397	0	0	0.513984	0.0344152	0.0406344	0.306578	0	0	0.202415	0	0.00641324
ENSMUSG00000081341.1	Gm14891	processed_pseudogene	596	0	0	0	0	0	0	0	0	0	0.451826	0.228297	0.030041	0	0	0	0	0	0	0	0	0	0	0	0	1.40879	0	0	0	0	0	0.236721	0	0	0	0	0.469597
ENSMUSG00000031139.16	Mcf2	protein_coding	4502	1.14449	1.40449	0.87434	0.629654	0.967479	1.31684	0.120584	0.264162	0.0919608	0.722385	0.75558	0.839147	0.211233	0.124408	0.661233	0	0	0	0.871084	1.45856	2.62349	0.0493773	0.17333	0.0686187	0.148247	0.13089	0	1.14111	0.971323	0.158902	0.77237	0.332291	0	1.65104	0.0971085	0.0930455		Down	Down
ENSMUSG00000062949.13	Atp11c	protein_coding	7312	2.68686	3.87975	4.23087	1.71348	4.25134	2.66209	1.36025	2.0042	2.25915	3.57801	3.86524	3.62398	2.02358	0.990489	1.79481	1.69801	0.515273	0.394475	3.37531	3.44524	1.53129	0.51176	1.24232	1.37681	0.0176662	0.0143909	0.301465	3.59916	2.87564	1.87453	3.68908	1.60296	0.869253	2.78395	1.04363	0.111174			Down	Down
ENSMUSG00000094896.1	Gm22287	snRNA	107	0	0	0	0	0	0	0	0	0	0	0	0	0	0	0	0	0	0	0	0	0	0	0	0	0	0	0	0	0	0	0	0	0	0	0	0
ENSMUSG00000070081.2	Mir505	miRNA	90	0	0	0	0	0	0	0	0	0	0	0	0	0	0	0	0	0	0	0	0	0	0	0	0	0	0	0	0	0	0	0	0	0	0	0	0
ENSMUSG00000079583.9	Gm7073	protein_coding	1497	0.761943	1.1906	1.67212	0.346917	0.787171	0.0644982	0.142465	0	0	1.72967	1.73993	1.00466	1.32433	0.825682	2.14619	0	0	0.516103	1.299	5.68607	13.6711	0.173244	0.4678	0.145666	0	0.0281165	0	1.20822	0.399529	0.0474883	1.49142	1.43207	0.172034	6.88539	0.262236	0.00937217
ENSMUSG00000082226.3	Gm715	processed_pseudogene	831	0.0709964	0.102133	0.229942	0.130198	0	0	0	0	0	0.747816	0.654945	0	0	0.162687	0	0	0	0	0.0390013	0.268273	0.429653	0.0445841	0.0722327	1.24644	0	0.911706	0	0.134357	0.0433994	0	0.467587	0.0542289	0	0.245642	0.45442	0.303902
ENSMUSG00000067835.4	Gm14661	antisense	2051	0.12465	0.227597	0.344711	0.274311	0.0509092	0	0.160702	0.505024	0	0.838276	0.303272	0.244429	1.10021	0.0282495	0.0265504	0	0	0	0.0553073	0.375494	1.07234	0.0451602	0.0877992	0.06202	0.0524847	0.0205219	0	0.232319	0.108407	0.221909	0.461992	0.385004	0	0.501048	0.0649931	0.0243355
ENSMUSG00000081729.1	Hspa9-ps1	processed_pseudogene	1933	0.0101738	0.0329305	0.0593114	0.167917	0.100317	0.0299701	0	0.129002	0.0107089	0.107162	0.0603347	0.1482	0.166768	0.329714	0.0093904	0	0	0.0399693	0.234734	0.0419385	0	0	0	0.065806	0	0.0108873	0.0414675	0.0341386	0.0994016	0.0465702	0.105232	0.168624	0.0133231	0.0922242	0.0219353	0.0174516
ENSMUSG00000086562.1	Gm14651	processed_pseudogene	442	0	0	0	0	0	0	0	0.0433972	0	0	0	0	0	0	0	0	0	0	0	0	0	0	0	0	0	0	0	0	0	0.0144657	0	0	0	0	0	0
ENSMUSG00000083463.1	Gm4909	processed_pseudogene	794	0	0	0	0	0	0	0	0	0	0	0	0	0	0	0	0	0	0	0	0	0	0	0	0	0	0	0	0	0	0	0	0	0	0	0	0
ENSMUSG00000084331.1	Gm8163	processed_pseudogene	1060	0	0	0	0	0	0	0.0365815	0	0	0	0	0	0	0	0	0	0	0	0	0	0	0	0	0	0	0	0	0	0	0.0121938	0	0	0	0	0	0
ENSMUSG00000081891.1	Gm14660	processed_pseudogene	575	0	0	0	0	0	0	0	0	0	0	0	0	0	0	0	0	0	0	0	0	0	0	0	0	0	0	0	0	0	0	0	0	0	0	0	0
ENSMUSG00000045179.9	Sox3	protein_coding	2065	0.0666644	0	0	0	0	0	0	0	0	0.0200625	0	0	0	0	0	0	0	0	0.00784748	0	0	0	0	0	0	0	0	0.0222215	0	0	0.00668749	0	0	0.00261583	0	0
ENSMUSG00000087565.1	Gm14662	antisense	734	0	0	0	0	0	0	0	0	0	0	0	0	0	0	0	0	0	0	0.110389	0	0	0	0	0	0	0	0	0	0	0	0	0	0	0.0367962	0	0
ENSMUSG00000086577.1	Gm7076	processed_pseudogene	456	0	0	0	0	0	0	0	0	0	0	0	0	0	0	0	0	0	0	0	0	0	0	0	0	0	0	0	0	0	0	0	0	0	0	0	0
ENSMUSG00000081323.1	Rpl7l1-ps1	processed_pseudogene	725	0	0	0	0	0	0	0	0	0	0	0	0	0	0	0	0	0	0	0	0	0	0	0	0	0	0	0	0	0	0	0	0	0	0	0	0
ENSMUSG00000087401.1	Gm14664	lincRNA	437	24.3012	28.21	24.4864	5.84301	3.58403	2.51879	0.842965	1.00956	0.189477	32.5175	23.9748	30.6875	2.39743	11.6675	4.02908	0.0389734	2.1137	0.648259	29.5176	49.5307	60.264	4.57819	4.34967	4.32465	1.37945	2.60055	2.38453	25.6659	3.98195	0.680666	29.0599	6.03133	0.933645	46.4375	4.4175	2.12151
ENSMUSG00000083543.1	Gm14663	processed_pseudogene	1153	0	0.0184026	0	0	0	0	0	0	0	0	0	0	0	0	0	0	0	0	0	0	0	0	0	0	0	0	0	0.00613421	0	0	0	0	0	0	0	0
ENSMUSG00000071753.13	Cdr1os	lincRNA	22140	0	0	0	0	0	0	0	0	0	0	0	0	0	0	0	0	0	0	0	0	0	0	0	0	0	0	0	0	0	0	0	0	0	0	0	0
ENSMUSG00000118604.1	BX322656.1	processed_transcript	2536	0	0	0	0	0	0	0	0	0	0	0	0	0	0	0	0	0	0	0	0	0	0	0	0	0	0	0	0	0	0	0	0	0	0	0	0
ENSMUSG00000080555.2	Gm24396	miRNA	93	0	0	0	0	0	0	0	0	0	0	0	0	0	0	0	0	0	0	0	0	0	0	0	0	0	0	0	0	0	0	0	0	0	0	0	0
ENSMUSG00000090546.2	Cdr1	protein_coding	1554	0	0	0	0	0	0	0	0	0	0	0	0	0	0	0	0	0	0	0	0	0	0	0	0	0	0	0	0	0	0	0	0	0	0	0	0
ENSMUSG00000118608.1	Gm4988	transcribed_unprocessed_pseudogene	1890	0	0	0	0	0	0	0	0	0	0	0	0	0	0	0	0	0	0	0	0	0	0	0	0	0	0	0	0	0	0	0	0	0	0	0	0
ENSMUSG00000082092.1	Gm14665	processed_pseudogene	557	0	0.0380938	0	0	0	0	0	0	0.0743281	0	0	0	0	0	0	0	0	0	0	0	0	0	0	0	0	0	0	0.0126979	0	0.024776	0	0	0	0	0	0
ENSMUSG00000083343.1	Gm14666	processed_pseudogene	843	0	0	0	0	0	0	0	0	0	0	0	0	0	0	0	0	0	0	0	0	0	0	0	0	0	0	0	0	0	0	0	0	0	0	0	0
ENSMUSG00000080910.1	Gm14821	processed_pseudogene	435	0	0	0	0	0	0	0	0	0	0	0	0	0	0	0	0	0	0	0	0	0	0	0	0	0	0	0	0	0	0	0	0	0	0	0	0
ENSMUSG00000083158.1	Gm14655	processed_pseudogene	578	0	0	0	0	0	0	0	0	0	0	0	0	0	0	0	0	0	0	0	0	0	0	0	0	0	0	0	0	0	0	0	0	0	0	0	0
ENSMUSG00000057615.5	Ldoc1	protein_coding	1459	0	0	0.052387	0	0	0	0	0	0	0	0.0133227	0.184076	0.364563	0.330932	0	0	0	0	0.0888556	0	0	0	0	0	0.0295123	0	0	0.0174623	0	0	0.0657995	0.231832	0	0.0296185	0	0.00983744
ENSMUSG00000050900.5	Gm7327	processed_pseudogene	652	1.11602	3.90519	1.2602	8.19758	8.44195	9.00379	8.32622	12.5327	14.5093	2.47812	2.14651	3.10307	2.3485	0.829402	0.640319	0.417948	0.372816	0.315995	1.4167	1.30553	6.13323	0.653479	0.521693	1.58864	0.627386	0.742393	0.153675	2.0938	8.54777	11.7894	2.5759	1.27274	0.368919	2.95182	0.921272	0.507818
ENSMUSG00000082467.1	Gm6743	processed_pseudogene	1066	0.0184484	0	0	0	0	0	0	0	0	0	0	0	0	0	0	0	0	0	0	0	0	0	0	0	0	0	0	0.00614947	0	0	0	0	0	0	0	0
ENSMUSG00000096222.1	Gm25412	snRNA	107	0	0	0	0	0	0	0	0	0	0	0	0	0	0	0	0	0	0	0	0	0	0	0	0	0	0	0	0	0	0	0	0	0	0	0	0
ENSMUSG00000081409.1	Gm8215	processed_pseudogene	990	0	0	0	0	0.0150671	0	0	0	0	0	0	0	0	0.624266	0	0	0	0	0	0	0	0	0	0	0	0	0	0	0.00502236	0	0	0.208089	0	0	0	0
ENSMUSG00000083617.1	Gm5390	processed_pseudogene	1230	0	0	0	0	0	0	0	0	0	0	0	0	0	0	0	0	0	0	0	0	0	0	0	0	0	0	0	0	0	0	0	0	0	0	0	0
ENSMUSG00000082168.1	Gm14656	processed_pseudogene	502	0	0	0	0	0	0	0	0	0	0	0	0	0.0321078	0	0	0	0	0	0	0	0	0	0	0	0	0	0	0	0	0	0	0.0107026	0	0	0	0
ENSMUSG00000083576.1	Gm16411	processed_pseudogene	1100	0.0357564	0	0.017371	0.118031	0.474613	0	0	0.558009	0.0752741	0	0	0.130214	0	0	0	0	0	0	0	0	0	0	0	0	0	0	0	0.0177091	0.197548	0.211094	0.0434047	0	0	0	0	0
ENSMUSG00000045330.8	4933402E13Rik	protein_coding	2025	0	0	0	0.0320577	0	0	0	0	0	0	0	0	0	0	0	0	0	0	0	0	0	0	0	0	0	0	0	0	0.0106859	0	0	0	0	0	0	0
ENSMUSG00000082125.1	Gm14679	processed_pseudogene	722	0	0.0293881	0	0	0	0	0	0	0	0	0	0	0	0	0	0	0	0	0	0	0	0	0	0	0	0	0	0.00979604	0	0	0	0	0	0	0	0
ENSMUSG00000031194.1	4931400O07Rik	protein_coding	647	0	0	0	0	0	0	0	0	0	0	0	0	0	0	0	0	0	0	0	0	0	0	0	0	0	0	0	0	0	0	0	0	0	0	0	0
ENSMUSG00000085757.7	Tslrn1	lincRNA	778	0	0	0	0.556271	0.383455	0.273031	0.548252	1.08482	0.18625	0	0.0249843	0	0	0	0	0	0	0	0.0208291	0	0	1.1191	0.282896	0	0	0	0	0	0.404252	0.60644	0.00832812	0	0	0.00694303	0.467332	0
ENSMUSG00000081001.1	Gm14678	processed_pseudogene	482	0	0	0	0	0	0	0	0	0	0	0	0	0	0	0	0	0	0	0	0	0	0	0	0	0	0	0	0	0	0	0	0	0	0	0	0
ENSMUSG00000081765.1	Gm14677	processed_pseudogene	486	0	0	0	0	0	0	0	0	0	0	0	0	0	0	0	0	0	0	0	0	0	0	0	0	0	0	0	0	0	0	0	0	0	0	0	0
ENSMUSG00000081752.3	Sms-ps	processed_pseudogene	1101	7.26981	9.4239	9.00739	14.5635	13.521	7.75236	9.77334	13.1187	24.6675	9.16255	7.99758	11.3834	4.09907	2.03482	5.0119	0.804388	0.419477	0.397648	8.10988	9.79285	9.22276	5.95617	4.79767	5.62816	2.20963	1.05131	0.491424	8.56703	11.9456	15.8532	9.5145	3.71526	0.540504	9.04183	5.46067	1.25079
ENSMUSG00000082620.1	Gm8244	processed_pseudogene	264	0	0	0	0	0	0	0	0	0	0	0	0	0	0	0	0	0	0	0	0	0	0	0	0	0	0	0	0	0	0	0	0	0	0	0	0
ENSMUSG00000082965.1	Gm6754	processed_pseudogene	913	0	0	0	0	0	0	0	0	0	0	0	0	0	0	0	1.36176	0	0	0	0	0	0	0	0	0	0	0	0	0	0	0	0	0.453921	0	0	0
ENSMUSG00000081269.1	Gm14659	processed_pseudogene	843	0	0	0	0	0	0	0	0	0	0	0	0	0	0	0	0	0	0	0	0	0	0	0	0	0	0	0	0	0	0	0	0	0	0	0	0
ENSMUSG00000084396.1	Gm14657	processed_pseudogene	302	0	0	0	0	0	0	0	0	0	0	0	0	0	0	0	0	0	0	0	0	0	0	0	0	0	0	0	0	0	0	0	0	0	0	0	0
ENSMUSG00000083346.3	Gm8260	processed_pseudogene	353	0	0	0	0	0	0	0	0	0	0	0	0	0	0	0	0	0	0	0	0	0	0	0	0	0	0	0	0	0	0	0	0	0	0	0	0
ENSMUSG00000079579.3	Gm6760	protein_coding	604	0	0	0	0.107478	0	0.0319714	0	0.0635151	0	0	0	0	0	0	0	0	0	0	0	0	0	0	0	0	0	0	0	0	0.0464832	0.0211717	0	0	0	0	0	0
ENSMUSG00000031179.14	3830417A13Rik	protein_coding	1767	0.0333888	0	0	0	0.0422083	0	0.943624	1.20495	0.620894	0	0	0	0	0	0	0	0	0	0.0275128	0	0	0	0	0	0	0	0	0.0111296	0.0140694	0.923157	0	0	0	0.00917093	0	0		Down		Down
ENSMUSG00000046699.14	Slitrk4	protein_coding	8743	0	0	0	0	0	0	0	0	0	0	0	0	0	0	0	0	0	0	0	0	0	0	0	0	0	0	0	0	0	0	0	0	0	0	0	0
ENSMUSG00000084459.1	Gm24598	snoRNA	74	0	0	0	0	0	0	0	0	0	0	0	0	0	0	0	0	0	0	0	0	0	0	0	0	0	0	0	0	0	0	0	0	0	0	0	0
ENSMUSG00000082269.1	Gm14676	processed_pseudogene	858	0	0	0	0	0	0	0	0	0	0	0	0	0	0	0	0	0	0	0	0	0	0	0	0	0	0	0	0	0	0	0	0	0	0	0	0
ENSMUSG00000065903.1	Gm26111	snRNA	106	0	0	0	0	0	0	0	0	0	0	0	0	0	0	0	0	0	0	0	0	0	0	0	0	0	0	0	0	0	0	0	0	0	0	0	0
ENSMUSG00000083084.1	Gm14667	processed_pseudogene	1350	0	0	0	0	0	0	0	0	0	0	0	0	0	0	0	0	0	0	0	0	0	0	0	0	0	0	0	0	0	0	0	0	0	0	0	0
ENSMUSG00000081514.2	Gm14673	processed_pseudogene	746	0	0	0	0.0580133	0	0	0	0	0	0	0	0	0	0	0	0	0	0	0.0217226	0	0	0	0	0	0	0	0	0	0.0193378	0	0	0	0	0.00724086	0	0
ENSMUSG00000031181.2	Ctag2	protein_coding	854	0.207253	0	0.201374	1.03887	0.174665	2.03509	0	0.179687	0.0484786	0.121279	0	0	8.58752	7.14634	10.8825	0	0.825433	3.67908	0.113853	0	0	1.06289	1.19488	3.23433	1.38654	0.123216	0	0.136209	1.08288	0.0760551	0.0404264	8.87212	1.5015	0.0379509	1.8307	0.503253	Up
ENSMUSG00000080828.1	Gm14669	processed_pseudogene	250	0	0	0	0	0	0	0	0	0	0	0	0	0	0	0	0	0	0	0	0	0	0	0	0	0	0	0	0	0	0	0	0	0	0	0	0
ENSMUSG00000083074.1	Gm14670	processed_pseudogene	337	0	0	0	0	0	0	0	0	0	0	0	0	0	0	0	0	0	0	0	0	0	0	0	0	0	0	0	0	0	0	0	0	0	0	0	0
ENSMUSG00000083243.1	Gm14668	processed_pseudogene	1724	0	0	0	0	0	0	0	0	0	0	0	0	0	0	0	0	0	0	0	0	0	0	0	0	0	0	0	0	0	0	0	0	0	0	0	0
ENSMUSG00000083570.1	Gm14671	processed_pseudogene	262	1.05085	2.91548	2.11503	0.165183	0	2.35857	0	0	0	1.73939	1.55799	1.50343	3.1375	1.62172	5.40392	12.936	0	0	1.23703	6.5751	24.6386	0	0.84005	0.416149	0	0	0	2.02712	0.841249	0	1.60027	3.38771	4.31201	10.8169	0.418733	0
ENSMUSG00000082863.1	Gm14674	processed_pseudogene	342	0.172509	0.186125	0.0558718	0	0	0	0	0	0	0	0	0.104704	0.282774	0.847071	0	0	0	0	0.0947663	0	0.375833	0	0.292521	0.159402	0	0	0	0.138168	0	0	0.0349015	0.376615	0	0.156867	0.150641	0
ENSMUSG00000031182.2	4930447F04Rik	protein_coding	703	0	0	0	0	0	0	0	0	0	0	0	0	0	0	0	0	0	0	0	0	0	0	0	0	0	0	0	0	0	0	0	0	0	0	0	0
ENSMUSG00000089398.1	Gm23028	misc_RNA	265	0	0	0	0	0	0	0	0	0	0	0	0	0	0	0	0	0	0	0	0	0	0	0	0	0	0	0	0	0	0	0	0	0	0	0	0
ENSMUSG00000036790.5	Slitrk2	protein_coding	8080	0.00243391	0	0.00472974	0.117836	0.00369218	0.0454089	0.00239953	0	0	0.0384551	0.0192454	0.0022159	0	0.019122	0.0741342	0	0.00300836	0.0223113	0.00601672	0.0426405	0.0424208	0	0.0297155	0.0179919	0.0666127	0.098975	0.00992039	0.00238788	0.0556457	0.000799843	0.0199721	0.0310854	0.00843987	0.0303593	0.0159025	0.0585027				Up
ENSMUSG00000087708.1	Gm23000	snRNA	139	0	0	0	0	0	0	0	0	0	0	0	0	0	0	0	0	0	0	0	0	0	0	0	0	0	0	0	0	0	0	0	0	0	0	0	0
ENSMUSG00000084074.1	Gm8310	processed_pseudogene	1193	0	0	0	0	0	0	0	0	0	0	0	0	0	0	0	0	0	0	0	0	0	0.35714	0	0	0	0	0	0	0	0	0	0	0	0	0.119047	0
ENSMUSG00000077127.1	Mir743	miRNA	62	0	0	0	2.44311	0.240587	0	0	0	2.00326	0	0	0	0	0	0.292768	0	0	0	0	0	0	0.298785	2.58174	0	0.347246	0	0	0	0.894565	0.667754	0	0.0975895	0	0	0.960174	0.115749
ENSMUSG00000094184.1	Mir743b	miRNA	77	0	0	0	0.281025	0	0.250789	0.251795	0.498222	0	0	0	0	2.09326	0.501642	0.707207	0	0	0	0	0	0	1.92464	1.5591	1.17999	0	0	0	0	0.177271	0.250006	0	1.1007	0	0	1.55458	0
ENSMUSG00000081603.1	Gm14681	processed_pseudogene	411	28.853	35.0539	30.2197	40.0136	31.6475	28.8487	84.157	95.5344	111.107	28.6777	27.5724	38.292	1.76476	2.63149	1.28077	0.787338	1.83342	0.751929	27.1661	60.899	26.3047	3.87621	2.09334	2.87389	0.41906	0.358434	2.82791	31.3756	33.5032	96.9328	31.514	1.89234	1.12423	38.1232	2.94782	1.2018
ENSMUSG00000077092.1	Mir742	miRNA	65	0	0	0	0	0.229483	3.86215	0	0	0.955402	0	0	0	0	2.07989	0.837768	0	0	0	0	0	0	8.26487	0.307822	4.1935	0.662438	0.647545	0	0	1.36388	0.318467	0	0.972551	0	0	4.2554	0.436661
ENSMUSG00000078017.1	Mir883a	miRNA	76	0	0	0	0.284723	0	3.30315	0	0.252389	0	0	0	0	0	0	0.716512	0	0	0	0	0	0	1.46248	0.263269	2.63014	0	0	0	0	1.19596	0.0841296	0	0.238837	0	0	1.45196	0
ENSMUSG00000078024.1	Mir883b	miRNA	78	0	0	0	0	0	0	0	0	0	0	0	0	0	0	1.39628	0	0	0	0	0	0	0.474992	0	0.232972	0	0	0	0	0	0	0	0.465427	0	0	0.235988	0
ENSMUSG00000070104.1	Mir471	miRNA	67	0	0	0	0.645939	0	0.864661	0	0	0	0	0	0	0	0	0	0	0	0	0	0	0	0	0	0	0	0	0	0	0.503533	0	0	0	0	0	0	0
ENSMUSG00000077119.1	Mir741	miRNA	71	0	0	0	0	0	0	0	0	0	0	0	0	0	0	0	0	0	0	0	0	0	0	0	0	0	0	0	0	0	0	0	0	0	0	0	0
ENSMUSG00000070078.1	Mir463	miRNA	75	0	0	0	0.577039	0	0	0	0.255754	0	0	0	0	0.214908	0	0	0	0	0	0	0	0	0	0.266779	0	0	1.40301	0	0	0.192346	0.0852513	0	0.0716361	0	0	0.0889265	0.467672
ENSMUSG00000078002.1	Mir880	miRNA	78	0	0	0	0	0.95618	2.47574	0	0	0	0	0	0	0	0	0	0	0	0	0	0	0	0	0	0	0	0	0	0	1.14397	0	0	0	0	0	0	0
ENSMUSG00000077872.1	Mir878	miRNA	78	0	0	0	0.832267	1.33865	0.495147	0.994266	0.245917	0	0	0	0	2.893	3.21887	3.4907	5.67712	0.311636	1.65087	0	1.55898	0	2.61246	3.84778	5.82431	0.552032	2.15848	0.770738	0	0.888689	0.413395	0	3.20086	2.54654	0.519661	4.09485	1.16042
ENSMUSG00000078038.1	Mir881	miRNA	78	0	0	0	0	0	0	0	0	0	0	0	0	0	0.247605	0	0	0	0	0	0	0	0	0	0	0	0	0	0	0	0	0	0.0825351	0	0	0	0
ENSMUSG00000096628.1	Mir871	miRNA	77	0	0	0	0	0.193719	0.250789	0	0	0	0	0	0	0	0.250821	0	0	0.947048	0	0	0	0	0	0.25985	0	0	0	1.30125	0	0.148169	0	0	0.083607	0.315683	0	0.0866167	0.433749
ENSMUSG00000070073.1	Mir470	miRNA	75	0	0	0	0	0	0	0.517018	1.27877	0	0	0	0	0	0	0	0	0	0	0	0	0	0	0	0.484583	0	0	0	0	0	0.598596	0	0	0	0	0.161528	0
ENSMUSG00000106642.1	Mir465d	miRNA	58	0	0	0	0	0	0	0	0	0	0	0	0	0	0	0	0	0	0	0.279397	0	0	0	0	0	0	0	0	0	0	0	0	0	0	0.0931324	0	0
ENSMUSG00000095782.1	Mir465c-1	miRNA	81	0	0	0	0	0	0	0	0	0	0	0	0	0	0	0	0	0	0	0	0	0	0	0	0	0	0	0	0	0	0	0	0	0	0	0	0
ENSMUSG00000094894.1	Mir465b-1	miRNA	79	0	0	0	0	0	0	0	0	0	0	0	0	0	0	0	0	0	0	0	0	0	0	0	0	0	0	0	0	0	0	0	0	0	0	0	0
ENSMUSG00000095006.1	Mir465c-2	miRNA	81	0	0	0	0	0	0	0	0	0	0	0	0	0	0	0	0	0	0	0	0	0	0	0	0	0	0	0	0	0	0	0	0	0	0	0	0
ENSMUSG00000096504.1	Mir465b-2	miRNA	79	0	0	0	0	0	0	0	0	0	0	0	0	0	0	0	0	0	0	0	0	0	0	0	0	0	0	0	0	0	0	0	0	0	0	0	0
ENSMUSG00000070071.1	Mir465	miRNA	74	0	0	0	0	0	3.65339	0	0	0	0	0	0	0	0	0	0	0	0	0	0	0	0	0.811154	0	0	0.284395	0	0	1.2178	0	0	0	0	0	0.270385	0.0947983
ENSMUSG00000080795.1	Gm6783	processed_pseudogene	1437	0	0	0	0	0	0	0	0	0	0	0	0	0	0	0	0	0	0	0.045108	0	0	0	0	0	0	0	0	0	0	0	0	0	0	0.015036	0	0
ENSMUSG00000081442.1	Gm14682	processed_pseudogene	524	0	0	0	0	0	0	0	0	0	0	0	0	0	0	0	0	0	0	0	0	0	0	0	0	0	0	0	0	0	0	0	0	0	0	0	0
ENSMUSG00000081598.1	Gm8312	processed_pseudogene	618	0	0	0	0	0	0	0	0	0	0	0	0	0	0	0	0	0	0	0	0	0	0	0	0	0	0	0	0	0	0	0	0	0	0	0	0
ENSMUSG00000086185.1	1700036O09Rik	lincRNA	349	0	0	0	0	0	0	0	0	0	0	0	0	0	0	0	0	0	0	0	0	0	0	0	0	0	0	0	0	0	0	0	0	0	0	0	0
ENSMUSG00000087724.1	Gm26276	snoRNA	109	0	0	0	0	0	0	0	0	0	0	0	0	0	0	0	0	0	0	0	0	0	0	0	0	0	0	0	0	0	0	0	0	0	0	0	0
ENSMUSG00000083010.1	Gm14687	processed_pseudogene	363	0	0	0	0	0	0	0	0	0	0	0	0	0	0	0	0	0	0	0	0	0	0	0	0	0	0	0	0	0	0	0	0	0	0	0	0
ENSMUSG00000079578.1	Gm1140	protein_coding	782	0	0	0	0.249042	3.50974	1.33348	0.0495862	0.0735865	2.1971	0	0	0	0	0	0	0	0	0	0	0	0.073052	0	0	0	0	0	0	0	1.69742	0.773424	0	0	0	0.0243507	0	0	Down	Down	Down	Down
ENSMUSG00000079577.1	Gm14692	protein_coding	782	0	0	0	0.138356	0.839286	0.839598	2.60327	0.171702	0.264711	0	0.0248566	0.0686871	0	0	0	0	0	0	0	0	0.018263	0	0	0	0	0	0	0	0.605747	1.01323	0.0311812	0	0	0.00608767	0	0	Down	Down	Down	Down
ENSMUSG00000082621.1	Rpl7a-ps13	processed_pseudogene	563	0	0	0	0	0	0	0	0	0	0	0	0	0	0	0	0	0	0	0	0	0	0	0	0	0	0	0	0	0	0	0	0	0	0	0	0
ENSMUSG00000025288.1	4933436I01Rik	protein_coding	1426	0	0	0	0	0	0	0	0	0	0	0	0	0	0.44694	0	0	0	0	0	0	0	0.129907	0	0	0	0	0	0	0	0	0	0.14898	0	0	0.0433022	0
ENSMUSG00000065404.1	Mir201	miRNA	66	0	0	0	0	0	0	0	0	0	0	0	0	0	0	0	0	0	0	0	0	0	0	0	0	0	0	0	0	0	0	0	0	0	0	0	0
ENSMUSG00000076005.1	Mir547	miRNA	78	0	0	0	0	0	0	0	0	0	0	0	0	0	0	0	0	0	0	0	0	0	0	0	0	0	0	0	0	0	0	0	0	0	0	0	0
ENSMUSG00000083709.1	Gm14688	processed_pseudogene	303	0	0	0	0	0	0	0	0	0	0	0	0	0	0	0	0	0	0	0	0	0	0	0	0	0	0	0	0	0	0	0	0	0	0	0	0
ENSMUSG00000106233.1	Mir509	miRNA	75	0	0	0	0	0	0	0	0	0	0	0	0	0	0	0	0	0	0	0	0	0	0	0	0	0	0	0	0	0	0	0	0	0	0	0	0
ENSMUSG00000082202.3	Gm4910	processed_pseudogene	366	0	0	0	0	0	0	0	0	0	0	0	0	0	0	0	0	0	0	0	0	0	0	0	0	0	0	0	0	0	0	0	0	0	0	0	0
ENSMUSG00000083912.1	Gm5391	processed_pseudogene	613	0.352897	0.138455	0.311715	0.0706002	0.219001	0.346522	0.853966	0.907447	1.45207	0.33792	0.126837	0.175247	0	0	0	0	0	0	0.264356	0	0.0698939	0	0	0	0	0	0	0.267689	0.212041	1.07116	0.213335	0	0	0.111417	0	0
ENSMUSG00000082794.1	Gm6806	processed_pseudogene	1006	0	0	0	0	0	0	0	0	0	0	0	0	0	0	0	0	0	0	0	0.0201459	0	0	0	0	0	0	0	0	0	0	0	0	0	0.0067153	0	0
ENSMUSG00000088697.1	Gm22332	snoRNA	126	0	0	0	0	0	0	0	0	0	0	0	0	0	0	0	0	0	0	0	0	0	0	0	0	0	0	0	0	0	0	0	0	0	0	0	0
ENSMUSG00000082162.1	Gm14701	processed_pseudogene	348	0	0	0	0	0	0	0	0	0	0	0	0	0	0	0	0	0	0	0	0	0	0	0	0	0	0	0	0	0	0	0	0	0	0	0	0
ENSMUSG00000081084.1	Gm5638	processed_pseudogene	1258	0	0	0	0	0	0	0	0	0	0	0	0	0	0	0	0	0	0	0	0	0	0	0	0	0	0	0	0	0	0	0	0	0	0	0	0
ENSMUSG00000099108.1	Gm27979	misc_RNA	56	0	0	0	0	0	0	0	0	0	0	0	0	0	0	0	0	0	0	0	0	0	0	0	0	0	0	0	0	0	0	0	0	0	0	0	0
ENSMUSG00000098736.1	Gm27838	misc_RNA	128	0	0	0	0	0	0	0	0	0	0	0	0	0	0	0	0	0	0	0	0	0	0	0	0	0	0	0	0	0	0	0	0	0	0	0	0
ENSMUSG00000000838.17	Fmr1	protein_coding	8966	0.754529	0.679191	1.12953	4.58313	4.6333	5.37798	2.38082	1.9019	1.31138	0.591447	0.511636	0.533179	1.22243	1.59831	1.08108	0.0322923	0.452751	0.0517024	0.563905	0.89738	0.77732	1.29958	0.256633	0.774219	0.141671	0.190125	0.453709	0.854415	4.8648	1.8647	0.545421	1.30061	0.178915	0.746202	0.776811	0.261835	Down	Down	Down	Down
ENSMUSG00000089177.1	Gm22435	snoRNA	128	0.460922	0	0	1.01433	0.699206	1.20692	0.15147	0.299712	0	0.80916	0.151858	0.419635	0.377768	5.8845	7.2323	0	0.379806	2.6156	0.379806	0	0.669453	1.15779	1.56316	1.70361	1.34558	5.09689	0.626224	0.153641	0.973485	0.150394	0.460218	4.49819	0.998467	0.349753	1.47486	2.35623
ENSMUSG00000062170.12	Fmr1nb	protein_coding	937	7.6817	9.42026	7.79009	71.4293	68.3894	89.4436	89.7195	65.1395	48.404	1.70226	3.98299	7.33757	3.31995	3.17421	3.06079	0.36353	1.01173	1.12689	5.74181	3.02812	4.48112	2.90622	4.5697	4.30539	1.01098	0.112301	0.256638	8.29735	76.4208	67.7543	4.34094	3.18498	0.834051	4.41702	3.9271	0.459972	Down	Down	Down	Down
ENSMUSG00000083046.1	Gm14699	processed_pseudogene	228	0	0	0	0	0	0	0	0	0	0	0	0	0	0	0	0	0	0	0	0	0	0	0	0	0	0	0	0	0	0	0	0	0	0	0	0
ENSMUSG00000071748.2	Gm14698	protein_coding	4226	0.0372286	0.0702923	0.0723451	0.215058	0.564748	0.46609	0.0321149	0.181558	0.269409	0.0637219	0.0229979	0.080498	0.00381404	0	0.0515428	0.00403014	0	0.0548467	0.0651883	0.115098	0.0270358	0.026301	0.0615499	0	0	0	0	0.0599553	0.415299	0.161027	0.0557392	0.0184523	0.0196256	0.0691072	0.0292837	0	Down		Down	Down
ENSMUSG00000056815.1	Gm6812	protein_coding	525	0	0	0	0	0	1.21382	0	0	0	0	0	0	0	0	0	0	0	0	0	0	0	0	0	0	0	0	0	0	0.404606	0	0	0	0	0	0	0
ENSMUSG00000082228.1	Gm8344	processed_pseudogene	856	0	0	0	0	0	0	0	0	0	0.0967968	0	0	0	0	0	0	0	0	0	0	0	0	0	0	0	0	0	0	0	0	0.0322656	0	0	0	0	0
ENSMUSG00000065689.1	n-R5s7	rRNA	121	0	0	0	0	0	0	0.160233	0.158525	0	0	0	0	0	0	0	0	0	0	0	0	0	0	0	0	0	0	0	0	0	0.106253	0	0	0	0	0	0
ENSMUSG00000086676.2	Gm14705	antisense	1906	0	0	0	0	0	0	0	0	0	0	0	0	0	0	0	0	0	0	0	0	0	0	0	0	0	0	0	0	0	0	0	0	0	0	0	0
ENSMUSG00000031189.12	Aff2	protein_coding	7267	0.013531	0.0175188	0.0105178	0.0059554	0	0.0159439	0	0	0.00854564	0.00285049	0.0187237	0	0.0199619	0	0.0524542	0	0	0	0	0	0	0	0	0	0	0	0	0.0138559	0.00729978	0.00284855	0.00719138	0.0241387	0	0	0	0
ENSMUSG00000082926.3	Gm8172	processed_pseudogene	750	0.471984	0.0565819	0.331208	3.31797	2.22752	2.2143	2.7402	4.62915	7.17613	0.0552387	0.207337	0.119363	0.0214908	0.0772529	0.0242022	0.386044	0	0	0.108034	0.0270224	0.0380844	0	0	0	0	0	0	0.286591	2.5866	4.84849	0.127313	0.040982	0.128681	0.0577135	0	0
ENSMUSG00000100511.1	1700111N16Rik	antisense	1133	0.0173575	0.0374549	0.0505953	0	0	0	0.290908	0.0338598	0.0730816	0.0182829	0.0171561	0.0790134	0	0	0	0	0	0	0.0143028	0	0.138657	0.0327003	0	0.0962322	0	0	0	0.0351359	0	0.132617	0.0381508	0	0	0.0509866	0.0429775	0
ENSMUSG00000059690.1	1700020N15Rik	protein_coding	525	0.0374591	0	0	0	0	0	0	0	0	0	0.0370244	0	0.828932	0.0735742	0	0	0	0	0	0	0.408048	0	0	0	0	0	0	0.0124864	0	0	0.0123415	0.300835	0	0.136016	0	0
ENSMUSG00000035847.15	Ids	protein_coding	5101	0.323847	0.153906	0.0599354	0.178168	0.269027	0.28014	0.433298	0.165455	0.0121743	0.203044	0.0762118	0.308879	0.015799	0.0302893	0.0249091	0.00333883	0.0476526	0	0.108012	0.782701	0.00279978	0.0254211	0.0313797	0.0142496	0	0.375439	0	0.179229	0.242445	0.203643	0.196045	0.0236658	0.0169971	0.297838	0.0236835	0.125146	Down		Down
ENSMUSG00000045237.5	1110012L19Rik	protein_coding	1094	24.0162	26.901	23.9289	6.23059	2.38608	0.776666	7.8687	12.1156	6.62261	28.7049	26.1007	21.8487	0.162065	1.51822	2.72109	0	0	0.0941629	21.5672	30.2705	62.4268	1.21918	0.694992	1.29562	0.137756	1.2504	0.293078	24.9487	3.13111	8.86896	25.5514	1.46713	0.0313876	38.0882	1.06993	0.560412		Down		Down
ENSMUSG00000073141.8	4930567H17Rik	lincRNA	840	0	0	0	0	0	0	0	0	0	0	0	0	0	0	0	0	0	0	0	0	0	0	0	0	0	0	0	0	0	0	0	0	0	0	0	0
ENSMUSG00000081199.3	Gm16407	processed_pseudogene	567	0	0	0	0	0	0	0	0	0	0	0	0	0	0	0	0	0	0	0	0	0	0	0	0	0	0	0	0	0	0	0	0	0	0	0	0
ENSMUSG00000082538.1	Gm14704	processed_pseudogene	874	0	0	0	0	0	0	0.0665499	0	0	0	0	0	0	0	0	0	0	0	0	0	0	0	0	0	0	0	0	0	0	0.0221833	0	0	0	0	0	0
ENSMUSG00000084193.1	Gm6823	processed_pseudogene	1839	0	0	0	0	0.0162223	0	0	0	0	0	0	0	0	0	0	0	0	0	0.00881188	0	0.015532	0.0100733	0	0	0	0	0	0	0.00540743	0	0	0	0	0.00811462	0.00335775	0
ENSMUSG00000086989.3	Gm16441	processed_pseudogene	924	0	0	0.0620395	0	0	0	0	0	0	0.0224183	0.0420732	0.116263	0	0	0	0	0	0	0.0175379	0	0.0309127	0	0	0	0	0	0	0.0206798	0	0	0.0602514	0	0	0.0161502	0	0
ENSMUSG00000082770.1	Gm14722	processed_pseudogene	689	0	0	0	0	0	0	0	0	0	0	0	0	0	0	0	0	0	0	0	0	0	0	0	0	0	0	0	0	0	0	0	0	0	0	0	0
ENSMUSG00000082713.1	Gm14721	processed_pseudogene	525	0	0	0	0	0	0	0	0	0	0	0	0	0	0	0	0	0	0	0	0	0	0	0	0	0	0	0	0	0	0	0	0	0	0	0	0
ENSMUSG00000073139.9	Tmem185a	protein_coding	2513	3.31027	3.31825	1.29263	3.16016	3.09843	1.85961	0.331752	0.549571	0.230645	2.62125	3.00114	2.1018	0.410489	0.415008	1.9069	0	1.13171	0.0102481	1.88941	1.57263	0.778586	3.30245	0.334403	1.38115	1.19083	0	0.0558194	2.64039	2.70607	0.370656	2.57473	0.910798	0.380653	1.41354	1.67267	0.415551
ENSMUSG00000083747.1	Gm14727	processed_pseudogene	525	0	0	0	0	0	0	0	0	0	0	0	0	0	0	0	0	0	0	0	0	0	0	0	0	0	0	0	0	0	0	0	0	0	0	0	0
ENSMUSG00000083784.1	Gm14729	processed_pseudogene	689	0	0	0	0	0	0	0	0	0	0	0	0	0	0	0	0	0	0	0	0	0	0	0	0	0	0	0	0	0	0	0	0	0	0	0	0
ENSMUSG00000087325.3	Gm6038	processed_pseudogene	948	0	0	0.0403126	0	0	0	0	0	0	0.174806	0.0615121	0.132206	0	0	0	0	0	0	0.0341878	0.0427569	0.813512	0	0	0	0	0	0	0.0134375	0	0	0.122841	0	0	0.296819	0	0
ENSMUSG00000082336.1	Gm8401	processed_pseudogene	1739	0	0.0122014	0	0.0497733	0.060043	0.0999406	0.0334471	0.0882418	0.0952289	0.0119117	0	0.0102958	0	0	0	0	0	0.0148094	0	0.0116543	0	0	0	0.0208992	0	0	0	0.00406713	0.069919	0.0723059	0.00740252	0	0.00493647	0.00388476	0.0069664	0
ENSMUSG00000080843.1	Gm14726	unprocessed_pseudogene	896	0	0	0	0	0	0	0	0	0	0	0	0	0	0	0	0	0	0	0	0	0	0	0	0	0	0	0	0	0	0	0	0	0	0	0	0
ENSMUSG00000083119.1	Gm14724	processed_pseudogene	537	0	0	0	0	0	0	0	0	0	0	0	0	0	0	0	0	0	0	0	0	0	0	0	0	0	0	0	0	0	0	0	0	0	0	0	0
ENSMUSG00000082652.1	Gm14725	unprocessed_pseudogene	828	0	0	0	0	0	0	0	0	0	0	0	0	0	0	0	0	0	0	0	0	0	0	0	0	0	0	0	0	0	0	0	0	0	0	0	0
ENSMUSG00000082083.2	Gm14728	unprocessed_pseudogene	492	0	0	0	0	0	0	0	0	0	0	0	0	0	0	0	0	0	0	0	0	0	0	0	0	0	0	0	0	0	0	0	0	0	0	0	0
ENSMUSG00000081464.1	Gm14732	processed_pseudogene	545	0	0	0	0	0	0	0	0.246369	0	0	0	0	0	0	0	0	0	0	0	0	0	0	0	0	0	0	0	0	0	0.0821229	0	0	0	0	0	0
ENSMUSG00000082822.1	Gm14731	processed_pseudogene	376	0	0	0	0	0	0	0	0	0	0	0	0	0	0	0	0	0	0	0	0	0	0	0	0	0	0	0	0	0	0	0	0	0	0	0	0
ENSMUSG00000084185.1	Rplp1-ps1	processed_pseudogene	345	0	0	0	0	0	0	0	0	0.0600011	0	0	0	0	0	0	0	0	0	0	0	0	0	0	0	0	0	0	0	0	0.0200004	0	0	0	0	0	0
ENSMUSG00000077275.1	Gm22785	snoRNA	132	0	0	0	0	0	0	0	0	0	0	0	0	0	0	0	0	0	0	0	0	0	0	0	0	0	0	0	0	0	0	0	0	0	0	0	0
ENSMUSG00000083406.1	Gm8410	processed_pseudogene	605	0	0.0701429	0	0.107301	0.0986208	0	0	0	0	0.0684777	0	0.0591882	0	0	0	0	0	0	0	0	0	0	0	0	0	0	0	0.023381	0.0686405	0	0.0425553	0	0	0	0	0
ENSMUSG00000080938.1	Gm6062	processed_pseudogene	631	0.0311664	0	0	0	0	0	0	0	0	0	0	0	0	0	0	0	0	0	0	0	0	0	0	0	0	0	0	0.0103888	0	0	0	0	0	0	0	0
ENSMUSG00000059401.14	Mamld1	protein_coding	4812	0.00408687	0.00440944	0	0.0449687	0	0	0	0	0	0.111924	0	0.00744158	0	0	0	0	0	0	0	0	0	0	0	0	0	0	0	0.0028321	0.0149896	0	0.0397884	0	0	0	0	0
ENSMUSG00000077309.1	n-R5s8	rRNA	118	0	0	0	0	0	0	0	0	0	0	0	0	0	0	0	0	0	0	0	0	0	0	0	0	0	0	0	0	0	0	0	0	0	0	0	0
ENSMUSG00000082262.1	Gm14730	processed_pseudogene	1045	0	0	0	0	0	0	0	0	0	0	0	0	0	0	0	0	0	0	0	0	0	0	0	0	0	0	0	0	0	0	0	0	0	0	0	0
ENSMUSG00000031337.16	Mtm1	protein_coding	13935	0.0465718	0.127903	0.112441	0.0652196	0.115606	0.0374159	0.130785	0.130768	0.404055	0.196219	0.0809038	0.107928	0.108726	0.241155	0.332161	0	0.00174435	0.014785	0.11629	0.193432	0.283891	0.043869	0.0516903	0.155181	0	0	0	0.0956387	0.0727472	0.221869	0.12835	0.227348	0.00550977	0.197871	0.0835802	0		Down		Down
ENSMUSG00000015214.14	Mtmr1	protein_coding	5859	0.00335655	0.0144859	0.00652267	0.228984	0.325875	0.316408	0	0.183336	0.0671287	0.0035355	0	0.0152794	0	0.336226	0	0	0	0	0	0	0.126753	0.0695585	0.478099	0.12096	0.102888	0.186781	0.0102607	0.00812171	0.290422	0.0834883	0.00627165	0.112075	0	0.042251	0.222873	0.0999765		Down
ENSMUSG00000035776.14	Cd99l2	protein_coding	4902	0.164485	0.411206	0.366415	0.198644	0.136931	0.0551511	0.00395516	0.336518	0.0295599	0.152126	0.154646	0.164361	0	0	0.0148116	0	0	0.0472832	0.300828	0.0413439	0.0757493	0.0302321	0.0653071	0.00370703	0	0	0.0817592	0.314035	0.130242	0.123345	0.157045	0.00493721	0.0157611	0.139307	0.0330821	0.0272531	Down
ENSMUSG00000085284.1	Gm16189	antisense	997	0	0	0	0	0	0	0	0	0	0	0	0	0	0	0	0	0	0	0	0	0	0	0	0	0	0	0	0	0	0	0	0	0	0	0	0
ENSMUSG00000084114.1	Gm8421	processed_pseudogene	305	0.193436	0	0	0	0	0	0	0	0	0	0	0	0	0	0	0	0	0	0.0531313	0	0	0	0	0	0	0	0	0.0644787	0	0	0	0	0	0.0177104	0	0
ENSMUSG00000094123.1	Gm23945	miRNA	92	0	0	0	0	0.162135	0	0	0	0	0	0	0	0	0	0	0	0	0	0	0	0	0	0	0.79008	0	0	0	0	0.0540449	0	0	0	0	0	0.26336	0
ENSMUSG00000015217.11	Hmgb3	protein_coding	2234	20.8456	16.0419	16.5849	107.207	126.663	91.6007	35.1921	34.1645	33.4134	14.4835	18.794	18.3452	3.28279	5.35998	2.59193	0.686134	0.848698	0.80696	15.7263	10.0427	6.50154	6.16937	7.72036	3.61973	0.298749	0.66885	0.107641	17.8241	108.49	34.2567	17.2076	3.7449	0.780597	10.7568	5.83649	0.358413	Down	Down	Down	Down
ENSMUSG00000056380.13	Gpr50	protein_coding	3069	0.192239	0.103706	0.149428	4.93557	5.29292	5.12185	0.0126349	0.062501	0.22933	0.0674959	0.0253344	0.0408378	2.80452	5.95318	4.99185	0.627092	0.601947	1.43495	0.0369616	0.739615	0.241983	2.31181	2.41875	5.09214	1.19958	2.98981	2.51388	0.148458	5.11678	0.101489	0.044556	4.58318	0.887996	0.33952	3.27424	2.23442		Up		Up
ENSMUSG00000082337.1	Gm14723	processed_pseudogene	215	0	0	0	0	0	0	0	0	0	0	0	0	0	0	0	0	0	0	0	0	0	0	0	0	0	0	0	0	0	0	0	0	0	0	0	0
ENSMUSG00000083411.3	Rpl30-ps10	processed_pseudogene	347	0.113349	0	0.110133	0.3118	1.33259	0.667807	1.17335	1.05029	1.49138	0	0	0	0	0	0	0	0	0	0.0467004	0	0	0	0	0	0	0	0	0.0744941	0.770732	1.23834	0	0	0	0.0155668	0	0
ENSMUSG00000073131.12	Vma21	protein_coding	7303	6.00509	5.02636	4.51343	2.14226	1.39911	1.22956	1.37785	1.70724	1.76873	5.35236	4.86545	4.82976	0.571627	2.38275	1.34963	0.508399	0.0898678	0.3068	4.46676	3.69925	3.21694	2.2322	1.68221	0.846012	0.303644	0.170022	0	5.18163	1.59031	1.61794	5.01586	1.43467	0.301689	3.79432	1.58681	0.157888		Down		Down
ENSMUSG00000073130.10	Gm1141	protein_coding	2994	0.0197054	0.0354346	0.082968	0.151776	0	0.0386989	0.155416	0.0832866	0	0.00691867	0.0129845	0.0478409	0.129203	0.0387038	0	0	0	0	0.0162375	0.0135383	0.0477009	0.0556855	0.120291	0.00606942	0	0.0140583	0	0.046036	0.0634917	0.0795677	0.0225814	0.0559691	0	0.0258256	0.0606821	0.00468609
ENSMUSG00000033361.13	Prrg3	protein_coding	6087	0	0	0.00313918	0	0.00490107	0	0	0	0	0	0	0.076477	0	0.02221	0	0	0	0	0.00266224	0	0	0	0	0	0	0	0	0.00104639	0.00163369	0	0.0254923	0.00740335	0	0.000887413	0	0
ENSMUSG00000053593.10	Fate1	protein_coding	1500	1.66505	1.00433	0.92993	0.100982	0.338105	0.33472	0.0129255	0	0	1.94716	1.64574	0.895222	0.762924	0.6824	1.47633	0	0.518562	0.017169	1.14516	2.62117	2.73256	0.370494	0.706966	0.218062	0	0	0	1.19977	0.257936	0.00430849	1.49604	0.973886	0.178577	2.16629	0.431841	0
ENSMUSG00000005864.7	Cnga2	protein_coding	3095	0.0127082	0.00685564	0.0432172	0.00699158	0.0240976	0	0	0	0.00668833	0.107086	0.0062804	0.0462797	0	0.0624014	0.0293241	0	0.0628306	0	0.0680664	0.137513	0.249179	0.0119707	0.00646477	0.0234854	0	0	0	0.020927	0.0103631	0.00222944	0.0532154	0.0305752	0.0209435	0.151586	0.0139736	0
ENSMUSG00000033343.1	Magea4	protein_coding	948	0	0	0	0	0	0	0	0	0	0	0	0	0	0	0	0	0	0	0	0	0	0	0	0	0	0	0	0	0	0	0	0	0	0	0	0
ENSMUSG00000114356.1	Gm47265	unprocessed_pseudogene	1123	0	0	0	0	0	0	0	0	0	0	0	0	0	0	0	0	0	0	0.0144301	0	0	0	0	0	0	0	0.0356887	0	0	0	0	0	0	0.00481004	0	0.0118962
ENSMUSG00000031340.8	Gabre	protein_coding	4736	0	0	0.024208	0.150778	0.0314958	0.0489293	0	0	0	0.0174954	0.0287299	0	0.1021	0.216132	0.34111	0	0.0461926	0	0.00342167	0	0	0	0.0802704	0.299283	0.00909174	0	0	0.00806932	0.0770677	0	0.0154084	0.21978	0.0153975	0.00114056	0.126518	0.00303058
ENSMUSG00000065542.1	Mir224	miRNA	82	0	0	0	0	0	0	0	0	0	0	0	0	0	0	0	0	0	0	0	0	0	0	0	0	0	0	0	0	0	0	0	0	0	0	0	0
ENSMUSG00000070138.1	Mir452	miRNA	85	0	0	0	0	0	0	0	0	0	0	0	0	0	0	0	0	0	0	0	0	0	0	0	0	0	0	0	0	0	0	0	0	0	0	0	0
ENSMUSG00000043453.5	Magea10	protein_coding	1821	3.05628	4.03158	6.11755	8.72212	1.04849	0.180276	0	0	0	8.29263	7.04501	11.602	0.601885	3.53174	0.328942	0	0	0	4.94783	14.9803	10.972	0.610369	0.329629	0.997905	0.189164	0.011557	0	4.4018	3.31696	0	8.97988	1.48752	0	10.3	0.645968	0.066907
ENSMUSG00000031343.13	Gabra3	protein_coding	3924	0.451055	0.481249	0.482087	0.567995	0.63102	0.378932	0.138346	0	0	0.607076	0.445822	0.301145	3.49965	0.97452	2.53031	3.01651	0.161059	0.465979	0.334508	1.95747	2.78791	0.410716	0.530296	0.518666	0.307247	0.241344	0.566858	0.471464	0.525982	0.0461153	0.451348	2.33483	1.21452	1.6933	0.486559	0.371816	Up	Up
ENSMUSG00000081471.1	Gm14735	processed_pseudogene	3088	0	0	0	0	0	0	0	0	0	0	0	0	0	0	0	0	0	0	0	0	0	0	0	0	0	0	0	0	0	0	0	0	0	0	0	0
ENSMUSG00000076455.1	Mir767	miRNA	107	0	0	0	0	0	0	0	0	0	0	0	0	0	0	0	0	0	0	0	0	0	0	0	0	0	0	0	0	0	0	0	0	0	0	0	0
ENSMUSG00000077847.1	Mir105	miRNA	80	0	0	0	0	0	0	0	0	0	0	0	0	0	0	0	0	0	0	0	0	0	0	0	0	0	0	0	0	0	0	0	0	0	0	0	0
ENSMUSG00000065199.1	Gm23461	snRNA	107	0	0	0	0	0	0	0	0	0.773846	0	0	0	0	0	0	0	0	0	0	0	0	0	0	0	0	0	0	0	0	0.257949	0	0	0	0	0	0
ENSMUSG00000082657.1	Gm14736	processed_pseudogene	336	0	0	0.170609	0	0	0	0.057703	0	0	0	0	0	0	0	0	0	0	0	0	0	0.382545	0.110266	0	0	0	0	0	0.0568695	0	0.0192343	0	0	0	0.127515	0.0367554	0
ENSMUSG00000031344.11	Gabrq	protein_coding	5352	0.0955374	0.0872199	0.049984	0.0485178	0.080825	0.0144326	0	0	0	0.0116113	0.0217913	0.00669075	0	0.126301	0.322198	0	0	0	0	0.0227206	0	0.377278	0.138325	0.370092	0.237336	0.102238	0.194701	0.0775804	0.0479251	0	0.0133644	0.1495	0	0.00757354	0.295231	0.178092			Up	Up
ENSMUSG00000090089.3	Magea9-ps	transcribed_processed_pseudogene	899	0	0.023602	0.0637647	0	0	0	0	0	0	0.0460834	0.281081	0.179244	1.43432	0	0	0	0	0	0.0180256	0	0	0.0412118	0.200307	0	0	0	0	0.0291222	0	0	0.168803	0.478105	0	0.00600854	0.0805063	0
ENSMUSG00000031347.12	Cetn2	protein_coding	1646	35.9388	46.7806	44.0324	24.426	23.2899	28.9661	4.3111	13.2849	7.47025	46.4503	45.1345	51.4834	8.79348	14.0332	16.2218	0.53805	1.94933	2.47209	35.019	36.1872	67.6774	5.85227	7.45151	7.55136	1.41261	2.81285	0.693945	42.2506	25.5607	8.35542	47.6894	13.0162	1.65316	46.2945	6.95172	1.6398		Down	Down	Down
ENSMUSG00000031349.4	Nsdhl	protein_coding	2853	1.47512	3.52521	2.67233	0.341308	0.12548	0.0135371	0.0543658	0	0	4.45075	2.12569	4.57495	0	0.588942	0.0063623	0	0.05112	0	2.91952	2.38683	2.24262	0.0324653	0	0	0.0905541	0	0.0070239	2.55756	0.160108	0.0181219	3.71713	0.198435	0.01704	2.51632	0.0108218	0.032526
ENSMUSG00000084944.1	Gm14684	lincRNA	123	0	0	0	0	0	0	0	0	0	0	0	0	0	0	0	0	0	0	0	0	0	0	0	0	0	0	0	0	0	0	0	0	0	0	0	0
ENSMUSG00000031351.15	Zfp185	protein_coding	3707	0.122017	0	0.0206185	0	0.0925485	0.0364649	0.0156905	0	0	0.00558794	0.057679	0.0386392	0	0.00520993	0	0	0	0	0.0349718	0.180416	0	0	0	0.0147061	0.412348	0	0.0648692	0.0475452	0.0430045	0.00523016	0.0339687	0.00173664	0	0.0717961	0.00490204	0.159073
ENSMUSG00000089357.1	Mir2137	miRNA	66	0	0	0	0	0.904024	0	0	0	0	0	0	0	0	0	0	0	0	0	0	0	0	0	0	0	0	0	0	0	0.301341	0	0	0	0	0	0	0
ENSMUSG00000050424.9	Pnma5	protein_coding	3123	2.46848	1.18219	1.16252	4.20584	1.57618	2.96185	0.769816	0.313243	0.212108	0.862275	0.865148	1.15235	0.443855	0.476183	0.604474	0	0.373603	0.280378	0.747206	1.79111	1.17985	0.587238	0.916174	1.02409	0.406732	0.00673878	0.295166	1.6044	2.91462	0.431722	0.959925	0.50817	0.217994	1.23939	0.842502	0.236212	Down		Down
ENSMUSG00000109025.1	Gm6858	unprocessed_pseudogene	1468	0.0267929	0	0	0	0	0	0	0	0	0	0	0	0	0	0	0	0	0	0.0331166	0	0	0	0	0	0	0	0	0.00893097	0	0	0	0	0	0.0110389	0	0
ENSMUSG00000046287.7	Pnma3	protein_coding	3405	0.00577562	0	0	0	0	0	0	0	0	0	0.00570861	0	0	0.00567202	0	0	0	0	0.00475919	0	0	0	0	0	0	0	0	0.00192521	0	0	0.00190287	0.00189067	0	0.0015864	0	0
ENSMUSG00000079845.8	Xlr4a	protein_coding	1535	9.62161	14.3344	11.2035	11.0944	9.51346	29.7398	11.0645	10.1219	2.03632	13.5893	11.7893	13.927	2.00558	3.63617	3.81953	0.0221907	1.83692	1.67776	7.5166	13.8237	26.0512	1.23096	2.00736	1.44428	0.420767	0	0.208877	11.7198	16.7825	7.74091	13.1019	3.15376	1.17896	15.7972	1.56087	0.209881	Down		Down	Down
ENSMUSG00000057836.12	Xlr3a	protein_coding	4045	3.61718	7.65325	6.51425	5.9808	3.63968	4.19633	1.14556	1.19974	1.22821	12.8537	10.1154	11.6988	10.1809	8.74705	13.6104	1.31788	0.805245	0.592109	6.20559	13.4928	23.7227	2.34478	2.53754	3.54901	0.329991	0.931296	0.470636	5.92823	4.6056	1.19117	11.556	10.8461	0.905077	14.4737	2.81044	0.577308	Up
ENSMUSG00000092255.1	Gm20455	processed_transcript	1138	0.103687	0	0.033582	0.0190149	0	0	0	0.0842775	0	0	0.0512421	0.0157333	0	0	0	0	0	0	0	0	0	0	0	0	0	0	0	0.0457564	0.0063383	0.0280925	0.0223251	0	0	0	0	0
ENSMUSG00000058328.13	Xlr5a	protein_coding	1843	0.928346	2.02627	1.16121	0.727952	0.841729	2.368	2.2723	3.85088	2.48225	0.696853	1.18125	1.73896	0.0787103	0.890735	0.728824	0.00924111	0	0.0419211	0.888068	1.22063	1.91404	0.834265	0.987938	0.138039	0.198588	0.274056	0.0217463	1.37194	1.31256	2.86848	1.20568	0.566089	0.0170541	1.34091	0.653414	0.164797		Down		Down
ENSMUSG00000067771.9	Gm14685	protein_coding	2864	0	0	0.00667184	0	0	0	0	0	0	0	0	0	0	0	0	0	0	0	0	0	0	0	0	0	0	0	0	0.00222395	0	0	0	0	0	0	0	0
ENSMUSG00000071745.1	DXBay18	protein_coding	2862	0	0	0	0	0	0	0	0	0	0	0	0	0	0	0	0	0	0	0.0169864	0	0	0	0	0	0	0	0	0	0	0	0	0	0	0.00566214	0	0
ENSMUSG00000072479.10	Xlr5b	protein_coding	1744	2.13124	2.54278	1.65443	0.719644	1.94153	2.22561	2.31235	3.00262	3.15728	1.76976	1.57152	2.19699	1.18298	1.37319	1.43631	1.75782	0.0557513	0.0443008	1.67254	1.01101	3.2838	1.09406	0.894874	0.937767	0.357998	0.0965377	0.298749	2.10948	1.62893	2.82408	1.84609	1.33083	0.619292	1.98912	0.975568	0.251095				Down
ENSMUSG00000079566.1	Spin2d	protein_coding	1015	0	0.0209047	0	0.0213192	0.0440879	0	0	0	0	0	0	0	0	0	0	0	0	0	0	0.0399345	0	0	0	0	0	0	0	0.00696822	0.0218023	0	0	0	0	0.0133115	0	0
ENSMUSG00000073125.10	Xlr3b	protein_coding	3780	0.764789	2.03201	1.5418	0.469416	0.730036	1.95662	0.518044	1.45638	1.08978	2.27421	2.18033	2.07464	0.869867	0.776616	1.53185	0.0090113	0.0321529	0	1.83057	2.98104	11.3006	0.191128	0.153504	0.278827	0.108216	0.0835128	0.148438	1.4462	1.05202	1.0214	2.17639	1.05944	0.0137214	5.37075	0.20782	0.113389		Down	Down	Down
ENSMUSG00000067768.12	Xlr4b	protein_coding	2560	5.17001	7.40151	4.91886	5.00401	6.18215	17.9681	4.69558	7.12565	2.78161	7.08824	5.54282	6.56729	2.14069	2.80645	1.04939	3.95846	0.807087	0.392339	4.5007	6.49962	16.6247	0.991361	0.734686	1.21382	0.353214	0.0657663	1.45597	5.83013	9.71807	4.86761	6.39945	1.99884	1.7193	9.20835	0.979956	0.624984	Down		Down	Down
ENSMUSG00000078317.6	F8a	protein_coding	2505	1.16975	1.21126	1.95277	0.0950213	0.148866	0.00770888	0.0077398	0.0689158	0	1.31481	0.814759	1.43664	0.109384	0	0.202893	0	0	0	1.02211	2.60515	0.364881	0.199667	0.39937	0.0290169	0	0	0.359985	1.44459	0.0838655	0.0255519	1.18874	0.104092	0	1.33072	0.209352	0.119995
ENSMUSG00000031362.17	Xlr4c	protein_coding	2232	7.26021	10.6281	7.48232	8.44423	10.8331	29.6064	6.40193	8.81733	1.64156	11.3967	13.2459	10.9095	4.41226	4.27452	7.31108	0.236547	0.294043	0.96922	6.11319	15.2455	28.9152	2.0251	1.38948	1.66087	0.569097	0.0565732	0.790075	8.45688	16.2946	5.62027	11.8507	5.33262	0.499937	16.758	1.69182	0.471915	Down	Down	Down	Down
ENSMUSG00000058147.1	Xlr3c	protein_coding	1584	1.70091	3.64353	3.00374	3.06005	1.64796	4.58387	0.746641	1.86487	1.68583	3.66165	3.69368	4.26135	0.0915802	1.75575	1.87934	0	0.0153457	0.0812928	2.47577	5.14346	11.0088	0.339152	0.113684	0.734216	0.80191	0	0	2.78273	3.09729	1.43245	3.87223	1.24222	0.0322128	6.20934	0.395684	0.267303		Down	Down
ENSMUSG00000067764.11	Xlr5c	protein_coding	1665	6.56714	8.38534	7.01206	1.84548	3.11766	5.42789	3.69133	7.81087	4.28927	5.13819	5.88388	7.21554	4.77251	3.65385	4.85134	1.55481	0.291983	0.525898	5.87858	2.78744	9.12654	5.14019	2.7399	5.03136	1.93957	1.21342	1.33595	7.32152	3.46368	5.26382	6.07921	4.4259	0.790899	5.93086	4.30382	1.49631		Down		Down
ENSMUSG00000082629.3	Gm5639	processed_pseudogene	2403	0	0	0	0	0	0	0	0	0	0	0	0	0	0	0	0	0	0	0	0	0	0	0.00832645	0.00756215	0	0	0	0	0	0	0	0	0	0	0.0052962	0
ENSMUSG00000081253.1	Gm8501	processed_pseudogene	432	0	0	0	0	0	0	0.17952	0	0	0	0	0	0	0	0	0	0	0	0	0	0	0	0	0	0	0	0	0	0	0.0598401	0	0	0	0	0	0
ENSMUSG00000109368.1	Gm45015	protein_coding	1364	0.893909	0.902241	0.700446	0.158643	0	0	0	0	0	0.66821	0.555774	0.748206	0.0709008	0.0424778	0.0931536	0.0874044	0	0.0566427	0.392057	0.5349	0	0	0	0	0	0	0	0.832199	0.0528811	0	0.657397	0.0688441	0.0480157	0.308986	0	0
ENSMUSG00000031365.13	Zfp275	protein_coding	6745	0	0.0157288	0.0169976	0.0320815	0.042018	0.254805	0.0229956	0.0824707	0	0.00307109	0	0.00796343	0.00238964	0.105944	0.00538225	0	0	0	0.00480505	0	0	0.260911	0.0593283	0.393342	0.210664	0.124805	0.139636	0.0109088	0.109635	0.0351554	0.00367817	0.0379051	0	0.00160168	0.23786	0.158368
ENSMUSG00000096966.2	Gm18336	protein_coding	2298	0.0599051	0.0554	0.00831513	0	0.0194731	0	0.0759329	0.0250412	0	0.0811273	0.00845858	0	0	0	0.0157978	0	0	0	0	0.00881931	0.118082	0	0	0.0158154	0	0	0	0.0412068	0.00649104	0.033658	0.029862	0.00526593	0	0.0423003	0.00527179	0
ENSMUSG00000097110.1	Gm26726	antisense	395	0.0995747	0.268585	0.387001	0	0	0	0	0	0	0.104884	0.295258	0.0906554	0	0.34226	0	1.12105	0	0	0.0820508	0	0.940059	0	0	0.138014	0	0	0	0.25172	0	0	0.163599	0.114087	0.373684	0.340703	0.0460047	0
ENSMUSG00000103141.1	Gm37741	TEC	1256	0	0	0	0	0	0	0	0	0	0	0	0	0	0	0	0	0	0	0	0	0	0	0	0	0	0	0	0	0	0	0	0	0	0	0	0
ENSMUSG00000031374.13	Zfp92	protein_coding	6744	1.95377	2.22754	2.07968	0.250273	0.141555	0.0801751	0	0.0312866	0.00306945	0.995181	1.70052	3.38496	0.0669198	0	0.0592135	0	0	0	2.05446	1.43346	0.667071	0.760875	0.10384	0	0.0191541	0	0.0921137	2.087	0.157334	0.011452	2.02689	0.0420445	0	1.385	0.288238	0.0370893
ENSMUSG00000031372.7	Trex2	protein_coding	1017	0	0.0417271	0	0	0	0	0	0	0	0	0	0	0	0	0	0	0	0	0	0	0	0	0	2.00123	0.105847	0	0	0.013909	0	0	0	0	0	0	0.667075	0.0352823
ENSMUSG00000031371.14	Haus7	protein_coding	1438	3.15914	3.51178	3.18912	9.75107	16.1197	15.8327	2.54824	5.28226	4.10265	2.5497	2.02759	1.55637	5.36897	11.5772	6.24831	0	0.676149	0.608916	3.39201	0.873811	1.47981	4.81797	5.95523	5.5476	0.568923	3.40997	0	3.28668	13.9011	3.97772	2.04455	7.73149	0.428355	1.91521	5.44026	1.3263		Down	Down
ENSMUSG00000031375.17	Bgn	protein_coding	6099	0.532036	0.292233	0.25064	0.0354795	0	0	0	0	0.00339406	0.285296	0.210345	0.2554	0.00792824	0	0	0.00279248	0	0	0.313526	0.0963661	0.304413	0	0	0.00893844	0	0	0	0.358303	0.0118265	0.00113135	0.250347	0.00264275	0.000930827	0.238102	0.00297948	0
ENSMUSG00000031376.15	Atp2b3	protein_coding	4820	0.122402	0.272931	0.174431	0.0942776	0.0371363	0.0560893	0	0	0	0.0687618	0.100819	0.178302	0	0.41271	0	0	0	0	0.084051	0.651733	0.020741	0.0038433	0.00830227	0.180964	0	0	0	0.189922	0.0625011	0	0.115961	0.13757	0	0.252175	0.06437	0
ENSMUSG00000118463.1	Gm9730	unitary_pseudogene	421	0	0	0	0	0	0	0	0	0	0	0	0	0	0	0	0	0	0	0	0	0	0	0	0	0	0	0	0	0	0	0	0	0	0	0	0
ENSMUSG00000031383.8	Dusp9	protein_coding	2722	0.0144497	0	0.0070199	0.023849	0.186318	0.177358	0	0	0.00760484	0	0	0.0131554	0.0769785	0.283809	0.0333425	0	0.133951	0.312222	0	0.215921	0	0.387916	0.249922	0.393879	0.0790934	0.0309261	0	0.00715652	0.129175	0.00253495	0.00438512	0.131377	0.148724	0.0719736	0.343906	0.0366732
ENSMUSG00000002012.13	Pnck	protein_coding	1971	0	0	0	0	0	0	0.0688571	0.0486594	0	0	0	0	0	0	0	0	0	0	0	0	0	0	0	0	0	0	0	0	0	0.0391722	0	0	0	0	0	0
ENSMUSG00000019558.14	Slc6a8	protein_coding	5210	0	0	0	0.137061	0.292029	0.363235	1.62995	2.42623	1.11647	0.0238555	0	0.0343655	0.312463	0	0	0	0	0	0	0	0.123354	0.017778	0.184339	0.272055	0	0	0	0	0.264108	1.72421	0.019407	0.104154	0	0.041118	0.158057	0		Down		Down
ENSMUSG00000002015.5	Bcap31	protein_coding	1219	120.835	117.423	103.034	332.927	554.379	521.01	480.41	523.441	564.667	76.5366	78.3094	97.953	1.28257	0.95061	1.25081	0.0279432	0	0.0845072	108.556	34.8808	81.1911	1.77801	1.57573	3.75661	0	0.276229	0.0986342	113.764	469.439	522.839	84.2663	1.16133	0.0374834	74.8761	2.37011	0.124954	Down	Down	Down	Down
ENSMUSG00000031378.14	Abcd1	protein_coding	4192	0.0562958	0.0809856	0.0319077	0.371661	0.035583	0.0138197	0.0832508	0.100667	0.0197523	0.0938873	0.0510058	0.0213555	0.157644	0	0.00866014	0	0.00579856	0	0	0.091858	0	0.070705	0	0	0	0	0.0669248	0.0563964	0.140355	0.0678899	0.0554162	0.0554347	0.00193285	0.0306193	0.0235683	0.0223083		Down
ENSMUSG00000088823.1	Gm25226	snoRNA	123	0	0	0	0	0	0	0	0	0	0	0	0	0	0	0	0	0	0	0	0	0	0	0	0	0	0	0	0	0	0	0	0	0	0	0	0
ENSMUSG00000031385.14	Plxnb3	protein_coding	6493	0.154469	0.150322	0.103001	0.209957	0	0	0	0	0	0.0893279	0.0718478	0.217842	0.00744715	0	0	0	0	0	0.0349408	0.0842758	0.024195	0	0.0246523	0	0.00994728	0	0	0.13593	0.0699858	0	0.126339	0.00248238	0	0.0478039	0.00821745	0.00331576
ENSMUSG00000002007.5	Srpk3	protein_coding	2784	0	0	0	0	0	0	0	0	0	0	0	0	0.00578955	0	0	0	0	0	0	0	0	0	0	0	0	0	0	0	0	0	0	0.00192985	0	0	0	0
ENSMUSG00000002010.17	Idh3g	protein_coding	2701	1.88578	1.44545	1.54931	20.9179	29.8825	30.85	29.1648	40.0959	60.668	0.851281	0.611705	0.689397	0.161122	0.450475	0.376339	0	0	0	0.869948	0.832881	0.0317253	0.871024	0.177787	0.659327	0	0	0	1.62685	27.2168	43.3096	0.717461	0.329312	0	0.578185	0.569379	0	Down	Down	Down	Down
ENSMUSG00000002014.12	Ssr4	protein_coding	3096	4.20507	3.31021	5.15352	13.6432	11.2355	15.3812	36.7286	37.3842	41.4542	3.39889	3.15174	3.13443	0.0156183	0.59886	0.533527	0	0.00785128	0	3.5069	0.870634	2.19115	0.616293	0.710895	0.44021	0.00695389	0	0.0064726	4.22293	13.42	38.5223	3.22836	0.382668	0.00261709	2.18956	0.589133	0.0044755	Down	Down	Down	Down
ENSMUSG00000002006.12	Pdzd4	protein_coding	3970	0	0	0	0.185321	0.0225437	0.00486417	0.180696	0.159444	0.0469278	0.020871	0	0.00450994	0	0.00486479	0	0	0	0	0	0.0714697	0	0	0.0201597	0.0137319	0	0	0	0	0.0709096	0.129022	0.00846033	0.0016216	0	0.0238233	0.0112972	0		Down		Down
ENSMUSG00000085669.1	Gm14817	processed_transcript	643	0	0	0	0.0673062	0	0	0	0	0	0	0	0	0	0	0	0	0	0	0	0	0	0	0	0.113044	0	0.0654595	0	0	0.0224354	0	0	0	0	0	0.0376814	0.0218198
ENSMUSG00000064536.1	Gm23615	snoRNA	65	0	0	0	0	0	0	0	0	0	0	0	0	0	0	0	0	0	0	0	0	0	0	0.307822	1.39783	0	0	0	0	0	0	0	0	0	0	0.568552	0
ENSMUSG00000031391.18	L1cam	protein_coding	7347	0	0.00288801	0	0.206169	0.0893319	0.0525677	0.00791678	0.0234972	0.0197227	0	0.00793705	0.00487395	0.0175507	0.0604606	0.00494124	0.0463628	0.039702	0.543324	0	0.00275851	0	0.0630349	0.122551	0.0643076	0.260801	0.0916629	0.00545507	0.00096267	0.116023	0.0170456	0.00427033	0.0276508	0.209796	0.000919503	0.0832978	0.119306		Up
ENSMUSG00000031389.17	Arhgap4	protein_coding	8105	0	0	0	0.016019	0.0018404	0	0	0.0212997	0.00255403	0	0	0.00662718	0.00198866	0	0.00447912	0.00420268	0.00299908	0	0	0	0	0.00228559	0.00246866	0.0381149	0.00796887	0	0	0	0.00595312	0.00795124	0.00220906	0.00215593	0.00240059	0	0.0142897	0.00265629
ENSMUSG00000031390.8	Avpr2	protein_coding	2886	0	0	0	0	0	0	0	0	0	0	0	0	0	0	0	0	0	0	0	0	0	0	0	0	0	0	0	0	0	0	0	0	0	0	0	0
ENSMUSG00000031388.14	Naa10	protein_coding	4132	0.147543	0.210539	0.2081	1.51871	2.42229	2.03296	1.2059	1.59227	1.54301	0.170448	0.0987886	0.147326	0.206743	0.481428	0.206468	0	0	0.0498617	0.156874	0.0147145	0.0553017	0.676968	1.09436	0.523342	0.00521037	0.0713052	0.145493	0.188727	1.99132	1.44706	0.138854	0.298213	0.0166206	0.0756299	0.764891	0.0740027	Down	Down	Down	Down
ENSMUSG00000031387.14	Renbp	protein_coding	2494	0.0315413	0	0.00766165	8.16449	10.8673	13.9991	4.74987	6.49127	6.59856	0.00830574	0.0311753	0.0502531	0.0193883	0.464632	0.0291125	0	0.0487321	0.0103262	0.0129952	0.186903	0	0.25997	0.0401132	0.291449	0.0604269	0.0168767	0.0160699	0.0130677	11.0103	5.94657	0.0299114	0.171044	0.0196861	0.0666327	0.197177	0.0311245	Down	Down	Down	Down
ENSMUSG00000031386.14	Hcfc1	protein_coding	8360	0.672784	0.718272	0.717699	1.3822	1.31678	1.59383	0.91375	1.31701	0.710647	0.636798	0.323189	0.411203	0.0790482	0.436627	0.293119	0.277065	0.29076	0.0154028	0.635796	0.807277	0.263083	0.219371	0.483458	0.762957	0.316758	0.563891	0.0575288	0.702918	1.43094	0.980469	0.457063	0.269598	0.19441	0.568719	0.488595	0.312726	Down		Down
ENSMUSG00000080829.1	Gm8545	processed_pseudogene	801	0.171863	0.397345	0.143132	3.21477	3.37062	6.72622	0.58092	0.119735	0.956197	0.413773	0.655208	0.536463	0.181102	0.651007	2.42475	0.0212626	2.2153	0	0.20231	0.101207	1.05196	3.97784	1.04913	3.49371	0	0.0262737	1.75124	0.237447	4.4372	0.552284	0.535148	1.08562	0.74552	0.451825	2.84023	0.592504
ENSMUSG00000031392.18	Irak1	protein_coding	4716	0.0834012	0.0809856	0.0607766	0.224832	0.547188	0.0368526	0.772897	0.24404	0.237027	0.118594	0.168989	0.0987098	0.109368	0.360382	0.300218	0.036114	0.0412342	0.0109218	0.11683	0.0730567	0	0.196403	0.347899	0.211928	0.365212	0.0357001	0.00849838	0.0750545	0.269624	0.417988	0.128764	0.256656	0.0294233	0.0632956	0.252077	0.13647		Down
ENSMUSG00000092907.1	Mir5132	miRNA	71	0	0	0	0	0	0	0	0	0	0	0	0	0	0	0	0	0	0	0	0	0	0	0	0	0	0	0	0	0	0	0	0	0	0	0	0
ENSMUSG00000076127.1	Mir718	miRNA	88	0	0	0	0	0	0	0	0	0	0	0	0	0	0	0	0	0	0	0	0	0	0	0	0	0	0	0	0	0	0	0	0	0	0	0	0
ENSMUSG00000031393.16	Mecp2	protein_coding	15067	0.0404623	0.0675964	0.0558014	0.0287236	0.00099	0.0205065	0.0154416	0.0598349	0	0.0769903	0.0387028	0.036838	0.0556277	0.0371729	0	0	0.0467857	0	0.0570032	0.106264	0.0777259	0.0368846	0.0265593	0.0108546	0.0014289	0.0237452	0	0.05462	0.0167401	0.0250922	0.0508437	0.0309335	0.0155952	0.0803309	0.0247662	0.00839136
ENSMUSG00000031394.11	Opn1mw	protein_coding	1562	0	0.013584	0	0	0	0	0	0	0	0	0	0	0	0	0	0	0	0	0.0207491	0	0	0	0	0	0	0	0	0.004528	0	0	0	0	0	0.00691636	0	0
ENSMUSG00000081118.1	Gm6758	processed_pseudogene	1055	0	0	0	0	0.127249	0	0	0.0363631	0	0	0	0	0	0	0	0	0	0	0	0.0384204	0	0	0	0	0	0	0	0	0.0424163	0.012121	0	0	0	0.0128068	0	0
ENSMUSG00000062564.12	Tex28	protein_coding	1425	0	0	0	0	0	0	0	0.053843	0	0	0	0	0	0	0	0	0	0	0.011372	0.113778	0	0	0	0	0	0	0	0	0	0.0179476	0	0	0	0.0417168	0	0
ENSMUSG00000084131.1	Rpl3-ps2	processed_pseudogene	1214	0	0	0	0.035649	0.0737219	0.0954403	0.063882	0.252805	0.443336	0.0853151	0	0	0.159322	0	0.0299039	0	0	0	0	0	0	0	0	0	0	0	0	0	0.0682704	0.253341	0.0284384	0.0630754	0	0	0	0
ENSMUSG00000031397.11	Tktl1	protein_coding	2473	0.0318091	0.0514797	0	7.49882	6.7736	11.4943	1.27007	2.11749	1.11328	0.0921389	0.0393001	0.0941196	0.175976	0.874679	0.557835	0	0	0	0.0589751	0.0409761	0	1.03373	2.57286	2.45427	0.626811	0.56166	0.0324127	0.0277629	8.58891	1.50028	0.0751862	0.536163	0	0.0333171	2.02029	0.406961	Down	Down	Down
ENSMUSG00000031328.16	Flna	protein_coding	9457	0	0.00224365	0.00606159	0.102966	0.201893	0.0816781	0.14146	0.164292	0.140089	0.0262847	0.0349416	0	1.43507	2.43023	0.587332	0.0630324	0.0591175	0.0708039	0	0	0.00151017	0.152789	0.107902	0.224818	0.00227654	0	0.0317847	0.00276841	0.128846	0.148614	0.0204088	1.48421	0.0643179	0.00050339	0.161837	0.0113537	Up			Down
ENSMUSG00000001964.14	Emd	protein_coding	2517	5.07081	5.5132	7.34871	7.18719	6.27591	2.07148	2.3956	4.47341	4.63024	3.47299	3.7223	4.68773	0.339396	0.682907	0.324523	0.0135331	0.00965736	0.102318	5.63346	2.16598	2.58738	0.485749	0.739288	1.06851	0.128303	0.0167225	0.119423	5.97757	5.17819	3.83308	3.96101	0.448942	0.0418363	3.46227	0.764515	0.0881495	Down	Down	Down	Down
ENSMUSG00000081375.1	Gm14686	transcribed_processed_pseudogene	343	0	0	0	0	0	0	0	0	0	0	0	0	0	0	0	0	0	0	0	0	0	0	0	0	0	0	0	0	0	0	0	0	0	0	0	0
ENSMUSG00000008682.13	Rpl10	protein_coding	2053	13.9472	9.60143	8.66522	42.6139	49.6027	46.7578	97.5265	125.965	123.496	6.67949	5.40623	7.42167	2.11192	4.03574	3.8549	3.14412	1.51552	1.51787	8.36695	4.41269	6.03823	9.36612	9.38536	10.2587	3.63889	1.78367	1.9229	10.738	46.3248	115.663	6.50247	3.33419	2.05917	6.27262	9.67007	2.44849	Down	Down	Down	Down
ENSMUSG00000064981.1	Snora70	snoRNA	137	0	0	0	0	0	0	0	0	0	0	0	0	0	0	0	0	0	0	0	0	0	0	0	0	0	0	0	0	0	0	0	0	0	0	0	0
ENSMUSG00000019088.14	Dnase1l1	protein_coding	2121	0	0	0	0.642741	0.731403	1.08344	0.60331	0.542618	1.79579	0	0	0	0	0	0.213951	0	0	0	0	0	0	0.200881	0	0.0771083	0	0	0	0	0.819195	0.980573	0	0.0713172	0	0	0.092663	0		Down	Down	Down
ENSMUSG00000099226.1	Mir7091	miRNA	79	0	0	0	0	0	0	0	0	0	0	0	0	0	0	0	0	0	0	0	0	0	0	0	0	0	0	0	0	0	0	0	0	0	0	0	0
ENSMUSG00000084271.1	Gm14846	processed_pseudogene	216	0	0	0	0	0	0	0	0	0	0	0	0	0	0	0	0	0	0	0	0	0	0	0	0	0	0	0	0	0	0	0	0	0	0	0	0
ENSMUSG00000009995.17	Taz	protein_coding	5364	1.38586	2.74919	2.3333	2.00898	0.336481	0.126002	0.896397	0.29323	0.779544	1.68759	1.32992	2.30648	0.00600974	0.0324047	0.0947513	0.469918	0.0362529	0	1.9788	2.57302	0.569775	0.29355	0.0895233	0.0338774	0	0	0	2.15612	0.823823	0.65639	1.77466	0.0443886	0.168724	1.7072	0.138983	0	Down		Down	Down
ENSMUSG00000019087.13	Atp6ap1	protein_coding	3026	0.643402	0.406694	0.435711	2.91761	5.71812	3.45245	5.19624	6.57979	11.9715	0.177983	0.147743	0.142005	0	0.197855	0.599856	0	0.0722962	0	0.267763	0.750125	0.740985	0.446895	0.271099	0.798697	0.0640327	0	0.0463563	0.495269	4.02939	7.91583	0.15591	0.265904	0.0240987	0.586291	0.505564	0.0367964	Down	Down	Down	Down
ENSMUSG00000015291.10	Gdi1	protein_coding	4296	0.334176	0.444516	0.271322	0.171258	0.0972205	0.624812	0.203089	0.129484	0.318023	0.255556	0.357446	0.350087	0.0525265	0	0.00845049	0	0	0	0.520553	0.967107	0.668206	0.0215604	0.0232873	0.152278	0.0300688	0.00489879	0.00466461	0.350004	0.297764	0.216865	0.32103	0.0203256	0	0.718622	0.0657086	0.0132107	Down	Down		Down
ENSMUSG00000001962.8	Fam50a	protein_coding	2288	11.0277	11.4066	12.7944	5.74075	6.57808	3.05528	2.97432	8.7105	6.3603	5.6132	8.13874	6.98805	0.711508	2.33818	0.833008	0.521064	0.509949	0.596564	9.67486	6.38652	3.44558	0.842032	0.332308	0.222383	0	0	0.0175168	11.7429	5.12471	6.01504	6.91333	1.29423	0.542526	6.50232	0.465574	0.00583892	Down	Down	Down	Down
ENSMUSG00000106409.1	Mir7092	miRNA	68	0	0	0	0	0	0	0	0	0	0	0	0	0.237031	0.568036	0	1.50277	0	0	0	0	0	0	0	0	0	0	0	0	0	0	0	0.268356	0.500922	0	0	0
ENSMUSG00000031398.13	Plxna3	protein_coding	7880	0	0	0	0.0247145	0.0151436	0	0	0	0	0	0.00246673	0	0	0	0	0	0	0	0.00205648	0	0	0.0235085	0.106644	0.0530397	0.0109285	0	0	0	0.013286	0	0.000822243	0	0	0.000685493	0.0610641	0.00364285
ENSMUSG00000015289.4	Lage3	protein_coding	2021	5.84823	3.05517	3.99938	29.9583	29.3531	35.8888	14.9561	15.2143	17.1769	2.85965	3.47207	3.69429	24.0615	17.7269	13.0501	0.438214	0.974227	30.9654	4.31386	1.2836	2.52985	24.006	20.1768	12.9478	16.3839	0.635209	3.3316	4.30093	31.7334	15.7824	3.342	18.2795	10.7926	2.7091	19.0435	6.78359
ENSMUSG00000015290.15	Ubl4a	protein_coding	3142	1.08908	1.74905	0.906148	6.04678	8.99162	5.18108	6.17065	5.7508	5.70545	0.824097	1.47856	1.13399	0.48221	0.15367	0.681698	0	0	0	0.783948	0.412818	0.513631	0.872583	0.942474	0.699807	0	0	0	1.24809	6.73983	5.87564	1.14555	0.439192	0	0.570132	0.838288	0	Down	Down	Down	Down
ENSMUSG00000032806.13	Slc10a3	protein_coding	2023	1.11794	1.02787	1.15235	3.98978	2.74291	1.98549	0.872133	1.22314	1.33023	1.04443	0.682198	2.0533	0	0.248217	0	0	0	0	1.12947	1.09198	0.367102	0	0.0494525	0.682679	0	0	0	1.09939	2.90606	1.14183	1.25998	0.0827391	0	0.86285	0.244044	0	Down	Down	Down	Down
ENSMUSG00000031399.15	Fam3a	protein_coding	2485	0.0949666	0.0597696	0.0307576	0.391852	0.498214	0.543965	0.694386	0.185254	0.274894	0.125037	0.0469324	0.309815	0	0.00777192	0	0	0	0	0.0391269	0	0.0919544	0	0.136879	0.0511883	0	0	0	0.0618313	0.47801	0.384845	0.160595	0.00259064	0	0.0436937	0.062689	0	Down	Down	Down	Down
ENSMUSG00000004221.16	Ikbkg	protein_coding	8110	0.0557729	0.0340119	0.0541908	0.288164	0.268532	0.914344	0.946698	2.33679	1.9756	0.0306503	0.139013	0.0618156	0.0258367	0.0261955	0.161149	0.00630013	0.0479558	0.0285798	0.0499539	0.0599757	0.0211319	0.214713	0.0222042	0.143403	0.0265465	0.0285447	0.0716568	0.0479919	0.490346	1.75303	0.0771596	0.0710604	0.0276119	0.0436872	0.126773	0.0422493	Down	Down		Down
ENSMUSG00000031400.10	G6pdx	protein_coding	3080	11.193	13.9158	9.7464	4.08189	0.750663	2.25083	0.214025	0.236656	0.201627	13.0945	7.96446	16.3291	1.09896	2.20095	2.02143	0.0110593	0.331467	0.3261	9.8756	19.8654	10.1502	0.787901	0.656122	0.843693	0.426391	0.52613	0.44893	11.6184	2.36113	0.217436	12.4627	1.77378	0.222875	13.2971	0.762572	0.46715			Down
ENSMUSG00000079536.1	Ctag2l1	protein_coding	627	0.501844	0	0.0609511	39.3435	51.1963	52.1729	23.9647	28.1146	22.12	0.231262	0.217009	0.39978	5.55265	8.10108	6.34005	0	0.891665	0.862559	0.491062	3.10305	0.0683333	3.24995	4.49951	6.72387	1.20179	5.57178	0.76705	0.187598	47.5709	24.7331	0.282684	6.66459	0.584742	1.22081	4.82444	2.51354	Down	Down	Down	Down
ENSMUSG00000082707.1	Gm6881	processed_pseudogene	833	0	0	0	0	0	0	0	0	0	0	0	0	0	0	0	0	0	0	0	0	0	0	0	0	0	0	0	0	0	0	0	0	0	0	0	0
ENSMUSG00000083283.3	Gm15361	processed_pseudogene	444	13.9965	16.1048	16.6551	14.2798	7.55899	6.61089	2.9257	4.53618	5.5947	14.9294	15.2351	20.6062	1.27057	1.69643	2.33028	0.268512	0.930695	0.348021	18.3219	3.56038	10.7112	2.46162	2.3884	1.51432	0.290936	0.379193	0.315933	15.5855	9.48321	4.35219	16.9236	1.76576	0.515743	10.8645	2.12144	0.328687
ENSMUSG00000083768.1	Gm15362	processed_pseudogene	388	0	0.0546861	0.0984957	0.334623	0.768887	0.04977	0	1.03818	0	0	0	0	0	0	0	0	0	0	0	0	0	0	0	0	0	0	0	0.0510606	0.384427	0.346059	0	0	0	0	0	0
ENSMUSG00000082447.1	Gm15364	processed_pseudogene	585	0	0.0362705	0	0	0	0	0	0	0	0.141638	0	0	0	0	0	0	0	0	0.277009	0	0	0	0	0	0	0	0	0.0120902	0	0	0.0472125	0	0	0.0923364	0	0
ENSMUSG00000065291.1	Gm26125	snRNA	107	0	0	0	0	0	0	0	0	0	0	0	0	0	0	0	0	0	0	0	0	0	0	0	0	0	0	0	0	0	0	0	0	0	0	0	0
ENSMUSG00000085066.2	Gm4989	processed_pseudogene	749	0	0.0283287	0	0	0	0.438295	0	0	0	0	0	0	0	0	0	0	0	0	0	0	0	0	0	0	0	0	0	0.00944291	0.146098	0	0	0	0	0	0	0
ENSMUSG00000043715.12	Olfr1326-ps1	protein_coding	3637	0	0	0	0	0.00410129	0	0	0	0	0	0	0	0	0	0	0	0	0	0	0	0	0	0	0	0	0	0	0	0.0013671	0	0	0	0	0	0	0
ENSMUSG00000051706.3	Olfr1325	protein_coding	3617	0	0	0	0.0239303	0	0	0	0	0	0	0	0	0	0	0	0	0	0	0	0	0	0	0	0	0	0	0	0	0.00797676	0	0	0	0	0	0	0
ENSMUSG00000077462.1	Gm26417	snoRNA	135	0	0	0	0	0	0	0	0	0	0	0	0	0	0	0	0	0	0	0	0	0	0	0	0	0	0	0	0	0	0	0	0	0	0	0	0
ENSMUSG00000079534.1	Gm5640	protein_coding	2861	0	0	0	0	0	0	0	0	0	0.0072403	0	0	0	0	0	0	0	0	0	0	0	0	0	0	0	0	0	0	0	0	0.00241343	0	0	0	0	0
ENSMUSG00000081804.1	Xlr5d-ps	unprocessed_pseudogene	782	0.0502967	0.108533	0.14661	0.0830139	0.0381494	0.0987762	0.0743792	0.0490577	0.132355	0.238402	0.0745697	0.0686871	0.0206114	0.0246972	0.0232118	0	0	0	0.0621677	0.0259166	0.164367	0.0710666	0.127931	0.069713	0	0.0538241	0	0.101813	0.0733131	0.0852641	0.12722	0.0228401	0	0.0841504	0.0895703	0.0179414
ENSMUSG00000080072.2	Spin2-ps2	processed_pseudogene	778	0	0.0818183	0	0	0	0	0	0	0	0	0	0	0	0	0	0	0	0	0.0624873	0	0.0367138	0	0	0	0	0	0	0.0272728	0	0	0	0	0	0.033067	0	0
ENSMUSG00000083847.1	Xlr3d-ps	unprocessed_pseudogene	658	0.388538	1.12863	1.01639	2.40067	2.65231	4.40215	0.0589307	0.145756	1.03816	1.41665	0.38403	0.68026	0.955329	0.20546	0.110344	0	0.406358	0	0.812715	0.893217	2.97354	1.26689	0.273672	0.0828504	0	0	0	0.844519	3.15171	0.414284	0.826978	0.423711	0.135453	1.55982	0.541136	0
ENSMUSG00000080777.1	Gm15365	processed_pseudogene	300	0	0	0	0.14426	0.149164	0	0.0646273	0.127877	0.138003	0	0	0	0	0	0	0	0	0	0	0	0	0	0	0	0	0	0	0	0.0978079	0.110169	0	0	0	0	0	0
ENSMUSG00000065859.2	Gm22351	snRNA	107	0	0	0	0	0	0	0	0	0	0	0	0	0	0	0	0	0	0	0	0	0	0	0	0	0	0	0	0	0	0	0	0	0	0	0	0
ENSMUSG00000084066.1	Xlr4d-ps	unprocessed_pseudogene	646	0.426198	0.59122	0.502846	9.17813	18.2183	58.1415	9.30393	7.92798	1.15358	0.480987	0.571701	1.24721	1.42219	1.37524	0.533872	0	0	0.0398662	0.225767	0.596082	2.03392	0.544844	0.0929186	0	0	0.260622	0.0310204	0.506755	28.5127	6.1285	0.766634	1.11043	0.0132887	0.951923	0.212588	0.0972141
ENSMUSG00000079532.1	Ctag2l2	protein_coding	776	0.0506856	0	0.295487	2.4539	1.36477	6.02217	1.02438	0.296622	0.506839	0	0	0.0230727	0.228478	2.26482	0.959043	0	0	0	0.0208828	0	0.0184042	0.0954881	0.283625	2.27148	0	0	1.34283	0.115391	3.28028	0.609279	0.00769091	1.15078	0	0.0130957	0.883531	0.447611		Down
ENSMUSG00000082288.1	Gm14755	processed_pseudogene	384	0	0	0	0	0	0	0	0	0	0	0	0.186505	0.0419743	0	0	0	2.08893	0	0	0.316668	0	0	1.56316	0	0	0	0	0	0	0	0.0621682	0.0139914	0.696311	0.105556	0.521054	0
ENSMUSG00000082427.2	Olfr1327-ps1	unprocessed_pseudogene	835	0	0	0	0	0	0	0	0	0	0	0	0	0	0	0	0	0	0	0	0	0	0	0	0	0	0	0	0	0	0	0	0	0	0	0	0
ENSMUSG00000082910.1	Gm14758	unprocessed_pseudogene	138	0	0	0	0.78402	0.21618	1.6792	0	0	0	0.150105	0.422561	0.129742	0.700788	0.839705	0.263067	0	0	0	0.117428	0	0.931413	0	0.579955	0	0	0	0	0	0.893132	0	0.234136	0.601187	0	0.349614	0.193318	0
ENSMUSG00000081814.1	Gm14695	unprocessed_pseudogene	282	0	0	0	0	0	0	0	0	0	0	0	0	0	0	0	0	0	0	0	0	0	0	0	0	0	0	0	0	0	0	0	0	0	0	0	0
ENSMUSG00000082170.1	Gm8617	processed_pseudogene	2222	0	0	0	0	0	0	0	0	0	0	0	0.0241734	0	0	0	0	0	0	0	0	0	0	0	0.0163563	0	0	0	0	0	0	0.00805781	0	0	0	0.0054521	0
ENSMUSG00000086081.4	Spin2-ps3	processed_pseudogene	762	0	0	0	0	0	0	0	0	0	0	0	0	0	0	0	0	0	0	0	0	0	0	0	0	0	0	0	0	0	0	0	0	0	0	0	0
ENSMUSG00000081612.1	Xlr5e-ps	unprocessed_pseudogene	711	0	0.0895284	0	0	0	0	0	0.0269783	0	0	0	0	0	0	0	0	0	0	0.0227919	0	0	0	0	0	0	0	0	0.0298428	0	0.00899276	0	0	0	0.0075973	0	0
ENSMUSG00000079531.1	Gm5936	protein_coding	2857	0	0	0	0	0	0	0	0	0	0	0	0	0	0	0	0	0	0	0	0	0	0	0.0280132	0	0	0	0	0	0	0	0	0	0	0	0.00933775	0
ENSMUSG00000080822.1	Gm14694	unprocessed_pseudogene	282	0	0	0	0	0	0	0	0	0	0	0	0	0	0	0	0	0	0	0	0	0	0	0	0	0	0	0	0	0	0	0	0	0	0	0	0
ENSMUSG00000081832.1	Gm6897	unprocessed_pseudogene	138	0.712536	0.768776	0.969254	0	0.10809	0	0	0	0	0.60042	0.704269	0.389227	0.233596	0	0	0	0	0	0.587139	0	1.24188	0	0.434967	0.26336	0	0	0	0.816856	0.03603	0	0.564639	0.0778653	0	0.609674	0.232776	0
ENSMUSG00000080193.2	Gm14756	processed_pseudogene	240	0	0	0	0	0	0.0804615	0	0	0	0	0	0	0.0671588	0.0804717	0	0	0	0	0	0	0	0	0	0	0	0	0	0	0.0268205	0	0	0.0492102	0	0	0	0
ENSMUSG00000085877.4	Spin2-ps4	processed_pseudogene	762	0	0	0	0	0	0	0	0	0	0	0	0	0	0	0	0	0	0	0	0	0	0	0	0	0	0	0	0	0	0	0	0	0	0	0	0
ENSMUSG00000081940.1	Xlr3e-ps	unprocessed_pseudogene	682	0.230686	0.466676	0.168107	0	0.0437431	0	0.881281	0	0	0.516344	1.02604	0.0787585	0.0236336	0	0.212923	0	0	0	0.118805	0.0297167	0.0628226	0.597571	1.20285	0.0799348	0	0.0925743	0	0.28849	0.014581	0.29376	0.540382	0.078852	0	0.0704482	0.626787	0.0308581
ENSMUSG00000081357.1	Xlr4e-ps	unprocessed_pseudogene	648	0.273139	0.78586	0.619246	4.97562	12.9368	37.3699	7.86897	8.82115	0.734736	0.671303	0.569936	0.607867	0.0497473	1.49022	2.71714	0	0	0	0.22507	0.187655	1.34442	0.11435	0.0926318	0.224344	0	0	0	0.559415	18.4274	5.80828	0.616369	1.41904	0	0.585714	0.143775	0
ENSMUSG00000083981.4	Gm15363	unprocessed_pseudogene	631	0	0	0	0.788741	0.756458	0.979309	0.55307	0.0607973	0.098417	0	0.184829	0.0283747	0	0.734576	0	0	0	0	0	0	0	0.322935	0.634183	0.691164	0	0.0333522	0	0	0.841503	0.237428	0.0710678	0.244859	0	0	0.549427	0.0111174
ENSMUSG00000032750.13	Gab3	protein_coding	3891	1.62241	3.41913	1.78264	1.36808	1.92445	1.6328	0.0548111	0.251416	0.0957612	2.65652	2.20805	3.60758	0.886476	1.40469	1.75405	0.00437712	0.0187414	0.397125	1.96993	3.89085	7.23076	0.78555	1.63009	0.892013	0.237923	0.432695	0.0154504	2.27473	1.64178	0.133996	2.82405	1.34841	0.140081	4.36384	1.10255	0.228689
ENSMUSG00000065935.1	Gm25629	snRNA	107	0	0	0	0	0	0	0	0	0	0	0	0	0	0	0	0	0	0	0	0	0	0	0	0	0	0	0	0	0	0	0	0	0	0	0	0
ENSMUSG00000082873.1	Gm15367	processed_pseudogene	1016	0	0	0	0	0	0	0	0	0	0	0	0	0	0	0	0	0	0	0	0	0	0	0	0	0	0	0	0	0	0	0	0	0	0	0	0
ENSMUSG00000031403.14	Dkc1	protein_coding	4121	10.4987	10.2513	7.74805	20.6675	18.203	21.7146	16.6924	16.5703	14.4315	4.17708	4.69791	5.36134	4.14589	7.37661	4.49276	1.35143	0.200548	1.28737	4.99796	12.2211	14.9055	10.312	10.3417	7.71675	1.96955	1.85888	1.23513	9.49935	20.1951	15.8981	4.74544	5.33842	0.946449	10.7082	9.4568	1.68785	Down	Down	Down	Down
ENSMUSG00000089014.1	Gm25520	snoRNA	118	0	0	0	0	0	0.16365	0	0	0	0	0	0	0	0.491014	0	0.144334	0.205996	0.21825	0	0	0	0	0	0.461996	0	0	0.339647	0	0.0545501	0	0	0.163671	0.189527	0	0.153999	0.113216
ENSMUSG00000031402.12	Mpp1	protein_coding	5343	0.290776	0.19459	0.225307	1.56734	2.51259	1.03367	0.584222	1.65142	1.19328	0.0426464	0.152796	0.462439	0	0	0	0	0	0	0.0940214	0.0379315	0.136321	0.0762761	0.0861304	0.0850264	0	0	0	0.236891	1.70453	1.14297	0.219294	0	0	0.0894247	0.0824776	0	Down	Down	Down	Down
ENSMUSG00000083416.1	Gm15378	processed_pseudogene	207	0.475024	0.717524	0.64617	0.313608	0.21618	0	0	0	0	0	0.187805	0.0864949	0	0	0	0	0	0	0.391426	0	0.0689935	0.178983	0.579955	0	0	0	0	0.612906	0.176596	0	0.0914333	0	0	0.153473	0.252979	0
ENSMUSG00000080254.4	Fam220-ps	processed_pseudogene	783	0	0	0	0.386903	0.247654	0.0986501	0.445706	0	0	0.0264553	0	0	0	0	0	0.174011	0	0	0	0	0	0	1.8143	0	0	0	0	0	0.244402	0.148569	0.00881844	0	0.0580038	0	0.604768	0
ENSMUSG00000073094.9	Smim9	protein_coding	806	0.439191	0.342229	0.189659	2.20148	2.2208	1.41357	3.68039	1.92767	0.821851	0.488307	0.723492	0.310995	0	0.215656	0	0	0.0603166	0	0.221161	0.251449	1.34666	0.0689505	0	0	0.0267112	0	0	0.323693	1.94528	2.1433	0.507598	0.0718854	0.0201055	0.606422	0.0229835	0.00890374	Down	Down	Down	Down
ENSMUSG00000082244.1	Gm8503	processed_pseudogene	455	0	0	0	0	0	0	0	0	0.272972	0	0.085441	0	0	0	0	0	0	0	0	0	0	0	0.439746	0	0	0	0	0	0	0.0909907	0.0284803	0	0	0	0.146582	0
ENSMUSG00000031196.13	F8	protein_coding	9905	0.0119128	0.0192795	0.0192914	0.00218465	0.0722854	0.0604375	0.0469779	0.0503504	0	0.00627395	0.0078497	0.0271142	0.060209	0.00194985	0.0586424	0	0.034357	0.044201	0.00818023	0.00613835	0.311443	0.00187024	0.0141403	0.00550384	0	0.00212471	0	0.0168279	0.0449692	0.0324428	0.013746	0.0402671	0.026186	0.108587	0.00717145	0.000708237
ENSMUSG00000083736.1	Gm6039	processed_pseudogene	1250	0.0943968	0.135797	0.0152865	0.0692446	0.178997	0.200832	0.0155105	0.0767262	0.0496809	0.0497148	0	0.0286471	0.180523	0.0463517	0.0726066	0	0.0194461	0	0.012964	0.226988	0.0114253	0.0444593	0.0960406	0.029075	0	0.0505085	0.0801567	0.0818266	0.149691	0.0473059	0.0261206	0.0998271	0.00648202	0.0837924	0.0565249	0.0435551
ENSMUSG00000081633.1	Gm8522	processed_pseudogene	1929	0	0	0.00990573	0.0673062	0.0618617	0.0500538	0.0502545	0.0497189	0.075118	0.0214769	0	0.0278452	0	0	0.00940987	0	0	0.0133507	0.033603	0	0.00740366	0	0	0	0	0	0	0.00330191	0.0597406	0.0583638	0.0164407	0.00313662	0.00445024	0.0136689	0	0
ENSMUSG00000031198.4	Fundc2	protein_coding	2785	0	0.00761875	0	0	0	0	0.445546	0.847157	0.505431	0	0	0.0128578	0	0.367541	0	0.611539	0	0	0	0	0	0	0.0359218	0	0	0	0	0.00253958	0	0.599378	0.00428592	0.122514	0.203846	0	0.0119739	0				Down
ENSMUSG00000090110.8	Cmc4	protein_coding	1310	76.4872	57.7913	50.2209	3.03936	2.15206	1.31195	0.932409	1.28853	1.7224	47.928	49.3958	49.4901	1.5749	4.85042	4.28157	2.05416	0.0185554	0.727391	55.4806	38.6771	42.2563	4.80794	4.24607	2.02526	0.936768	1.55831	0.0152971	61.4998	2.16779	1.31445	48.938	3.56896	0.93337	45.4713	3.69309	0.836792
ENSMUSG00000031200.16	Mtcp1	protein_coding	4478	0.0878339	0	0.072541	0.033826	0	0.00431236	0	0.15849	0.0647176	0.0555101	0.0954962	0.0439814	0	0	0.0851238	0	0	0	0.108564	0	0.191358	0	0.178727	0.00811606	0	0.00469969	0	0.0534583	0.0127128	0.0744025	0.0649959	0.0283746	0	0.099974	0.0622809	0.00156656
ENSMUSG00000031201.17	Brcc3	protein_coding	7887	2.70791	2.64723	2.73043	1.80805	1.04776	1.17035	4.22818	2.85036	3.17054	2.04597	2.16633	3.11461	0.390334	0.808085	1.4177	1.40146	0.514691	0.46694	2.96897	1.71395	3.89862	1.03815	1.13145	1.57365	0.450402	0.920578	1.14589	2.69519	1.34205	3.41636	2.4423	0.87204	0.794365	2.86051	1.24775	0.838958		Down		Down
ENSMUSG00000082208.1	Gm15379	processed_pseudogene	648	0	0	0	0	0	0	0	0	0	0	0	0	0	0	0	0	0	0	0	0	0	0	0	0	0	0	0	0	0	0	0	0	0	0	0	0
ENSMUSG00000083093.2	Gm15385	unprocessed_pseudogene	743	0	0	0	0	0	0	0	0	0	0	0	0	0	0	0	0	0	0	0	0	0	0.0498646	0	0	0	0	0	0	0	0	0	0	0	0	0.0166215	0
ENSMUSG00000048709.6	Gm8666	processed_pseudogene	292	25.256	25.1421	54.5106	16.8221	9.24613	2.38078	2.45672	4.92677	8.5779	36.1085	56.5161	39.3039	0.331194	1.52125	0.497305	0.0583266	0.16649	0.529183	61.0464	5.76076	4.69534	7.61289	3.42611	4.85412	0.737302	0.432436	0.274509	34.9696	9.48299	5.32046	43.9762	0.783249	0.251333	23.8342	5.29771	0.481416
ENSMUSG00000031197.11	Vbp1	protein_coding	2132	17.7289	33.1012	22.7559	45.318	50.3883	66.9536	63.4845	55.2954	61.7516	32.0628	39.0945	34.0789	8.45974	25.5366	22.2298	9.18671	0.775288	2.41591	17.6112	36.8357	46.5695	18.6029	25.7707	18.7429	3.32229	6.57416	1.63547	24.5287	54.22	60.1772	35.0787	18.742	4.12597	33.6721	21.0389	3.84397	Down	Down	Down	Down
ENSMUSG00000086573.1	Gm15384	antisense	486	0	0	0	0.178098	0	0.516543	0	0	0	0	0	0	0	0	0	0	0	0	0	0	0	0	0	0	0	0	0	0	0.231547	0	0	0	0	0	0	0
ENSMUSG00000031202.5	Rab39b	protein_coding	3401	0.0925187	0.193403	0.0168552	0.171788	0	0	0	0	0	0.0243628	0.00571533	0.100025	0	0	0.00533715	0	0	0	0.0476479	0	0	0.0381279	0.329454	0	0	0	0	0.100926	0.0572627	0	0.0433677	0.00177905	0	0.0158826	0.122527	0
ENSMUSG00000086937.1	Gm15063	antisense	895	0	0	0	0.241776	0.0499991	0.0215763	0	0	0	0	0	0	0.108054	0.345264	0.182531	0	0	0	0	0	0	0	0	0	0	0	0	0	0.10445	0	0	0.21195	0	0	0	0
ENSMUSG00000077406.1	Gm25421	snRNA	164	0	0	0	0	0	0	0	0	0	0	0	0	0	0	0	0	0	0	0	0	0	0	0	0	0	0	0	0	0	0	0	0	0	0	0	0
ENSMUSG00000082551.1	Gm15065	processed_pseudogene	273	0	0	0	0.0792635	0	0	0	0	0	0	0	0	0	0	0	0	0	0	0	0	0	0.067856	0	0	0	0	0	0	0.0264212	0	0	0	0	0	0.0226187	0
ENSMUSG00000087396.7	4933407K13Rik	processed_transcript	6432	0	0	0	0	0.00463818	0	0	0.0119288	0	0	0.00302205	0	0.035083	0	0	0	0	0	0	0.10083	0	0	0	0	0	0	0	0	0.00154606	0.00397628	0.00100735	0.0116943	0	0.0336099	0	0
ENSMUSG00000081996.1	Gm7153	processed_pseudogene	455	0	0	0	0	0.163916	0.0424412	0	0.0421573	0	0	0	0.118051	0	0	0	0	0	0	0	0	0	0.162855	0	0	0	0	0	0	0.0687859	0.0140524	0.0393504	0	0	0	0.0542848	0
ENSMUSG00000016382.15	Pls3	protein_coding	4238	0.0603252	0.125166	0.0811578	1.36839	2.05901	2.15526	0.544407	0.393769	0.400526	0.435014	0.165116	0.152091	0	0.250643	0	0	0	0	0.164421	0.592987	0.630172	0.0218555	0.0755393	0.0128635	0	0	0.0330992	0.0888832	1.86089	0.446234	0.25074	0.0835478	0	0.462527	0.0367527	0.0110331		Down	Down	Down
ENSMUSG00000077650.1	Gm23320	snoRNA	127	1.39365	1.33658	1.95595	0.340771	0	0	0	0	0	0.326213	0.765269	1.4098	0	0	0	0	0	0	2.16918	1.91497	0	0	0	0	0	0	0	1.56206	0.11359	0	0.83376	0	0	1.36138	0	0
ENSMUSG00000083544.1	Oat-rs1	processed_pseudogene	1311	0	0	0	0	0	0	0	0	0	0	0	0	0	0	0	0	0	0	0	0	0	0	0	0	0	0	0	0	0	0	0	0	0	0	0	0
ENSMUSG00000085598.1	Gm14715	lincRNA	643	0	0	0	0	0	0	0	0	0	0	0	0	0	0	0	0	0	0	0	0	0	0	0	0	0	0	0	0	0	0	0	0	0	0	0	0
ENSMUSG00000081106.1	Gm7155	processed_pseudogene	1671	0	0	0	0	0	0	0	0	0	0	0	0	0	0	0	0	0	0	0	0	0	0	0	0	0	0	0	0	0	0	0	0	0	0	0	0
ENSMUSG00000082755.1	Gm8692	processed_pseudogene	438	0	0	0	0.049404	0	0	0.0442653	0.0437935	0	0	0	0	0	0	0	0	0	0	0	0	0	0	0	0	0	0	0	0	0.016468	0.0293529	0	0	0	0	0	0
ENSMUSG00000084831.1	Gm14710	unprocessed_pseudogene	1066	0	0	0	0.101496	0.0419786	0.0905758	0	0.017994	0	0	0	0	0	0	0	0	0	0	0.0152017	0	0	0	0.0187697	0	0	0	0	0	0.0780168	0.00599798	0	0	0	0.00506724	0.00625655	0
ENSMUSG00000082827.3	Gm5397	unprocessed_pseudogene	1453	0	0	0	0	0	0	0	0	0	0	0	0	0	1.27603	0.287328	0	0	0	0	0	0	0	0	0	0	0	0	0	0	0	0	0.521119	0	0	0	0
ENSMUSG00000083566.1	Gm14711	unprocessed_pseudogene	217	0	0	0	0	0.137478	0.0889896	0	0	0	0	0	0	0	0	0	0	0	0	0	0	0	0	0	0	0	0	0	0	0.0754893	0	0	0	0	0	0	0
ENSMUSG00000086104.1	Gm14707	antisense	398	0	0	0	0	0	0	0	0	0	0	0	0	0	0	0	0	0	0	0	0	0	0	0	0	0	0	0	0	0	0	0	0	0	0	0	0
ENSMUSG00000086207.1	Gm14717	antisense	649	0	0	0	0	0	0	0	0	0	0.0638351	0	0.220702	0	0	0	0	0	0	0	0	0	0	0	0.111999	0	0	0	0	0	0	0.0948457	0	0	0	0.037333	0
ENSMUSG00000071738.4	Cldn34b3	protein_coding	1077	0.01826	0	0.0354841	0	0.235449	0.125511	0	0	0	0	0	0.0166244	0	0	0	0	0	0	0.0150465	0.0376356	0.0265212	0	0	0	0	0	0	0.0179147	0.12032	0	0.00554146	0	0	0.0264011	0	0
ENSMUSG00000081061.1	Gm14712	processed_pseudogene	772	0	0	0	0	0	0	0	0	0	0	0	0	0	0	0	0	0	0	0	0	0	0	0	0	0	0	0	0	0	0	0	0	0	0	0	0
ENSMUSG00000083333.3	Magea7-ps	unprocessed_pseudogene	960	0.102427	0.0663069	0.119426	0.270487	0	0	0	0	0	0.0863104	0.141734	0.373009	0	0	0	0.035482	0	0	0.118162	0.0844449	1.57693	0	0	0	0	0	0	0.0960533	0.0901623	0	0.200351	0	0.0118273	0.59318	0	0
ENSMUSG00000082444.1	Gm14709	processed_pseudogene	304	0	0	0	0	0	0	0	0	0	0	0	0	0	0	0	0	0	0	0	0	0	0	0	0	0	0	0	0	0	0	0	0	0	0	0	0
ENSMUSG00000073085.2	Cldn34b4	protein_coding	1141	0	0	0	0	0	0.863145	0	0	0	0	0	0	0	0	0	0	0	0	0	0	0	0	0	0	0	0	0	0	0.287715	0	0	0	0	0	0	0
ENSMUSG00000081175.3	Gm5793	unprocessed_pseudogene	630	0	0	0	0	0	0	0	0	0	0	0	0	0	0	0	0	0	0	0	0	0	0	0	0	0	0	0	0	0	0	0	0	0	0	0	0
ENSMUSG00000079525.1	Cldn34d	protein_coding	1003	0.76468	0.40194	0.933499	0.388336	0.282564	0.712361	0	0.305987	0.103192	0.495661	1.2403	1.14246	0	0	1.01345	0	0	0	0.210035	0	0.569558	0	0	0.0181175	0	0	0	0.70004	0.461087	0.136393	0.959473	0.337817	0	0.259864	0.00603917	0			Down
ENSMUSG00000082824.1	Gm14716	processed_pseudogene	718	0	0	0	0	0	0	0	0	0	0.0577006	0	0	0	0	0	0	0	0	0	0	0	0	0	0.025309	0	0	0	0	0	0	0.0192335	0	0	0	0.00843633	0
ENSMUSG00000083810.1	Gm14713	processed_pseudogene	686	0	0	0	0	0	0	0	0	0	0	0	0	0	0	0	0	0	0	0	0	0	0	0	0	0	0	0	0	0	0	0	0	0	0	0	0
ENSMUSG00000088773.1	Gm26041	rRNA	108	0	0	0	0	0	0	0	0	0	0	0	0	0	0	0	0	0	0	0	0	0	0	0	0	0	0	0	0	0	0	0	0	0	0	0	0
ENSMUSG00000088530.1	Gm23280	snoRNA	139	0	0	0	0	0	0	0	0	0	0	0	0	0	0	0	0	0	0	0	0	0	0	0	0	0	0	0	0	0	0	0	0	0	0	0	0
ENSMUSG00000083482.1	Gm14706	processed_pseudogene	255	0.771216	0.499252	0.74934	0.424293	0.292478	0.302914	0.304129	0.376109	0.324712	0.9748	0.762268	0.772349	0	0	0.0711829	0	0	0	0.635492	0.476865	0	0.145292	0.235394	0	0	0	0	0.673269	0.339895	0.334983	0.836472	0.0237276	0	0.370786	0.126895	0
ENSMUSG00000081697.1	Gm14714	processed_pseudogene	439	0	0	0	0	0	0	0	0	0	0	0	0	0.146862	0	0	0	0	0	0	0	0	0	0	0	0	0	0	0	0	0	0	0.048954	0	0	0	0
ENSMUSG00000084202.1	Gm5398	processed_pseudogene	984	0	0	0	0	0	0	0	0	0	0	0	0	0.0163802	0	0	0	0	0	0	0	0	0	0	0	0	0	0	0	0	0	0	0.00546007	0	0	0	0
ENSMUSG00000082517.1	Gm5757	processed_pseudogene	528	0	0	0	0	0	0	0	0	0	0	0	0	0	0	0	0	0	0	0	0	0	0	0	0	0	0	0	0	0	0	0	0	0	0	0	0
ENSMUSG00000081622.1	Gm5937	processed_pseudogene	643	0.0611695	0.0659976	0.0891516	0.201919	0.951124	0.420452	0.391985	0.417639	0.354128	0.0644308	0.0302299	0.0278452	0.150402	0.120144	0	0.0264873	0	0	0	0	0.022211	0.0864294	0.217822	0.141305	0	0	0	0.0721062	0.524498	0.387917	0.0408353	0.0901823	0.00882911	0.00740366	0.148519	0
ENSMUSG00000025246.13	Tbl1x	protein_coding	7052	0	0	0	0.0767121	0.797431	0.0794118	0.0137466	0.00272002	0	0	0	0	0.0228561	0.0575124	0	0.00241511	0.00344691	0	0	0	0	0.0288956	0.0737691	0.0438062	0	0	0.076724	0	0.317852	0.00548887	0	0.0267895	0.00195401	0	0.0488236	0.0255747
ENSMUSG00000088278.1	Gm23121	snRNA	173	0	0	0	0	0	0	0	0	0	0	0	0	0	0	0	0	0	0	0	0	0	0	0	0	0	0	0	0	0	0	0	0	0	0	0	0
ENSMUSG00000087152.3	Cldn34-ps	processed_pseudogene	600	0	0	0	0	0	0	0	0	0	0	0	0	0	0	0	0	0	0	0	0	0	0	0	0	0	0	0	0	0	0	0	0	0	0	0	0
ENSMUSG00000081358.1	Gm14746	processed_pseudogene	741	0	0	0	0.0876071	0	0	0	0.025886	0	0	0	0	0	0	0	0	0	0	0	0	0	0	0	0	0	0	0	0	0.0292024	0.00862868	0	0	0	0	0	0
ENSMUSG00000082842.1	Gm14748	unprocessed_pseudogene	411	0	0	0	0	0	0	0	0	0	0	0	0	0	0	0.176658	0	0	0	0	0	0	0	0	0	0	0	0	0	0	0	0	0.0588861	0	0	0	0
ENSMUSG00000081164.1	Gm8722	processed_pseudogene	769	0.230161	0.193144	0.198784	0.731616	1.28021	0.703122	1.05891	0.972797	1.53436	0.35018	0.328598	0.209545	0.0628795	0.100459	0.0708127	0	0	0	0.379312	0.131774	0.0742869	0.0963573	0.0260188	0.141783	0	0	0	0.207363	0.904983	1.18869	0.296108	0.0780504	0	0.195124	0.088053	0
ENSMUSG00000035725.13	Prkx	protein_coding	5807	0.17949	0.409237	0.286277	0.857062	0.498326	0.325892	0.507492	0.558237	0.0570357	0.60285	0.187449	0.329908	0.463531	0.412406	0.443867	1.46059	0	0.257225	0.256736	0.58284	0.336936	0.216924	0.172279	0.147077	0.0889791	0.0253688	0.0414104	0.291668	0.560427	0.374255	0.373403	0.439934	0.572603	0.392171	0.17876	0.0519194			Down	Down
ENSMUSG00000085973.1	Gm14742	lincRNA	381	0.412934	0.0556909	0.0501527	4.20284	2.30989	8.46429	0.814202	0	1.35829	0.163106	0.0510179	0.516926	4.3997	5.27185	0.0952842	0	0.0637994	0	0.29773	0.0531937	0	0.972425	2.94088	0.143085	0.0565072	0	1.15712	0.172926	4.99234	0.724165	0.243683	3.25561	0.0212665	0.116975	1.35213	0.404542
ENSMUSG00000000003.15	Pbsn	protein_coding	902	0	0	0	0	0	0.0214088	0	0	0	0	0	0	0	0	0	0	0	0	0	0	0	0	0	0	0	0	0	0	0.00713627	0	0	0	0	0	0	0
ENSMUSG00000079522.2	Gm14744	protein_coding	800	0	0	0	0	0	0	0	0	0	0	0	0	0	0	0	0	0	0	0	0	0	0	0	0	0	0	0	0	0	0	0	0	0	0	0	0
ENSMUSG00000044121.3	5430402E10Rik	protein_coding	798	0	0.212714	0	0	0	0	0	0.024037	0.0259403	0	0	0	0	0	0	0	0	0	0	0	0	0	0	0	0	0	0	0.0709047	0	0.0166591	0	0	0	0	0	0
ENSMUSG00000082635.2	Gm14750	unprocessed_pseudogene	516	0	0	0	0	0	0	0	0	0.681989	0	0	0	0	0	0	0	0	0	0	0	0	0	0	0	0	0	0	0	0	0.22733	0	0	0	0	0	0
ENSMUSG00000081781.1	Gm14753	processed_pseudogene	246	0	0	0	0	0	0	0	0	0	0	0	0	0	0	0	0	0	0	0	0	0	0	0	0	0	0	0	0	0	0	0	0	0	0	0	0
ENSMUSG00000080890.1	Gm16458	unprocessed_pseudogene	502	0	0	0	0	0	0	0	0	0	0	0	0	0	0	0	0	0	0	0	0	0	0	0	0	0	0	0	0	0	0	0	0	0	0	0	0
ENSMUSG00000067684.1	Obp1a	protein_coding	757	0	0	0	0	0	0	0	0	0	0	0	0	0	0	0	0	0	0	0	0	0	0	0	0	0	0	0	0	0	0	0	0	0	0	0	0
ENSMUSG00000079521.2	Gm5938	protein_coding	1131	0	0	0	0	0	0	0	0	0	0	0	0	0	0	0	0	0	0	0	0	0	0	0	0	0	0	0	0	0	0	0	0	0	0	0	0
ENSMUSG00000067679.3	Obp1b	protein_coding	797	0	0	0	0	0	0	0	0	0	0	0	0	0	0	0	0	0	0	0	0	0	0	0	0	0	0	0	0	0	0	0	0	0	0	0	0
ENSMUSG00000079519.2	Gm14743	protein_coding	759	0	0	0	0	0	0	0	0	0	0	0	0	0	0	0	0	0	0	0	0	0.0188164	0	0	0	0	0	0	0	0	0	0	0	0	0.00627214	0	0
ENSMUSG00000083448.1	Gm8749	processed_pseudogene	331	0	0	0	0	0	0	0	0	0	0	0	0	0	0	0	0	0	0	0	0	0	0	0	0	0	0	0	0	0	0	0	0	0	0	0	0
ENSMUSG00000035651.7	4930480E11Rik	protein_coding	1486	0	0	0	0	0	0	0	0	0	0	0	0	0	0	0	0	0	0	0	0	0	0	0	0	0	0	0	0	0	0	0	0	0	0	0	0
ENSMUSG00000083927.1	Gm14749	processed_pseudogene	333	0	0	0	0	0	0	0	0	0	0	0	0	0	0	0	0	0	0	0	0	0	0	0	0	0	0	0	0	0	0	0	0	0	0	0	0
ENSMUSG00000084019.1	Gm8754	processed_pseudogene	520	0	0	0.0367465	0.291293	0	0	0.186425	0.295101	0	0	0.299043	0	0	0	0	0	0	0	0	0	0	0	0	0	0	0	0	0.0122488	0.0970978	0.160509	0.0996812	0	0	0	0	0
ENSMUSG00000081881.1	Gm14752	processed_pseudogene	2075	0	0	0	0	0	0	0	0	0	0	0	0	0	0	0	0	0	0	0	0	0	0	0	0	0	0	0	0	0	0	0	0	0	0	0	0
ENSMUSG00000082865.1	Gm14745	processed_pseudogene	1096	0	0	0	0	0	0	0	0	0	0	0	0	0	0	0	0	0	0	0	0	0	0	0	0	0	0	0	0	0	0	0	0	0	0	0	0
ENSMUSG00000047996.16	Prrg1	protein_coding	11614	1.22764	1.98224	1.09575	1.47936	1.03133	2.2164	0.191979	0.0957922	0.0659475	1.81212	1.77407	1.59558	2.301	3.4539	3.74942	0.0102652	0.259526	0.556582	1.26275	2.27552	3.47143	1.53602	1.52984	1.06709	0.367039	0.96945	1.17329	1.43521	1.5757	0.117906	1.72726	3.16811	0.275458	2.33656	1.37765	0.836594				Up
ENSMUSG00000088335.1	Gm22843	snoRNA	134	0	0	0	0	0	0	0	0	0	0	0	0	0	0	0	0	0	0	0	0	0	0	0	0	0	0	0	0	0	0	0	0	0	0	0	0
ENSMUSG00000084125.1	Gm8757	processed_pseudogene	372	0	0	0	0	0	0.0519106	0	0	0	0	0	0	0	0	0	0	0	0	0	0	0	0	0	0	0	0	0	0	0.0173035	0	0	0	0	0	0	0
ENSMUSG00000082664.1	Gm8761	processed_pseudogene	955	0	0	0	0	0	0	0	0	0	0	0	0	0	0	0	0	0	0	0	0	0	0	0	0	0	0	0	0	0	0	0	0	0	0	0	0
ENSMUSG00000085610.1	Gm14747	processed_pseudogene	984	0	0	0	0	0	0	0	0	0	0	0	0	0	0	0	0	0	0	0	0	0	0	0	0	0	0	0	0	0	0	0	0	0	0	0	0
ENSMUSG00000078315.5	Fam47c	protein_coding	1639	0	0	0	0	0	0	0	0	0.265228	0.0631925	0	0	0	0	0	0	0	0	0	0	0	0	0	0	0	0	0	0	0	0.0884092	0.0210642	0	0	0	0	0
ENSMUSG00000082912.1	Gm8770	processed_pseudogene	1109	0	0	0	0.0195121	0	0	0	0	0	0	0	0.048434	0	0	0	0	0	0	0	0	0	0	0	0	0	0	0	0	0.00650404	0	0.0161447	0	0	0	0	0
ENSMUSG00000083258.3	Gm5939	processed_pseudogene	2874	0	0.00738282	0.0132973	0.18823	0.0207605	0.053753	0	0	0	0	0.0473433	0	0.398186	0.335999	0.296843	0	0	0	0	0.0211553	0.00496926	0	0.00696189	0.120134	0	0	0	0.00689336	0.0875812	0	0.0157811	0.343676	0	0.00870819	0.0423653	0
ENSMUSG00000088446.1	Gm23556	miRNA	92	0	0	0	0	0	0	0	0	0	0	0	0	0	0	0	0	0	0	0	0	0	0	0	0	0	0	0	0	0	0	0	0	0	0	0	0
ENSMUSG00000083067.1	Gm14751	processed_pseudogene	222	0	0	0	0	0	0	0	0	0	0	0	0	0	0	0	0	0	0	0	0	0	0	0	0	0	0	0	0	0	0	0	0	0	0	0	0
ENSMUSG00000081049.1	Rps24-ps3	processed_pseudogene	402	0	0	0.0475327	0.59211	0.779215	0.528404	1.25396	1.14517	1.33883	0	0.0967056	0	0.0400948	0	0	0	0	0.0640636	0	0.0504149	0.142106	0	0	0	0	0	0	0.0158442	0.633243	1.24599	0.0322352	0.0133649	0.0213545	0.0641737	0	0
ENSMUSG00000073077.7	Cfap47	protein_coding	9967	0.526821	0.779158	0.753437	0.623094	0.697406	0.90286	0	0.0538862	0.0103845	1.52548	1.27934	0.765255	2.11361	1.08512	2.87381	0.999633	0.109746	0.180872	0.689369	2.29976	4.80736	0.390307	0.965593	0.938949	0.259206	0.111909	0.351847	0.686472	0.74112	0.0214235	1.19003	2.02418	0.430084	2.59883	0.76495	0.240987	Up	Up		Up
ENSMUSG00000046942.17	Mageb16	protein_coding	1946	0.0606351	0.697824	0.343672	0.211274	0.314272	0	1.37491	2.84865	0.957366	0.404497	0.35959	0.754452	0	0	0	0	0	0	0.341422	0.781094	0.484373	0	0.0308455	0.0280142	0	0	0	0.367377	0.175182	1.72697	0.50618	0	0	0.535629	0.0196199	0		Down		Down
ENSMUSG00000082372.1	Gm4772	processed_pseudogene	843	0	0	0	0	0	0	0	0	0	0	0	0	0	0	0	0	0	0	0	0	0	0	0	0	0	0	0	0	0	0	0	0	0	0	0	0
ENSMUSG00000080847.1	Gm4773	processed_pseudogene	702	0	0	0	0	0	0	0	0	0	0	0.0276892	0	0	0	0	0	0	0	0	0	0.0203443	0	0	0	0	0	0	0	0	0	0.00922974	0	0	0.00678142	0	0
ENSMUSG00000081221.4	Gm14760	processed_pseudogene	999	0	0	0	0	0	0.0193301	0	0	0	0	0	0	0	0	0	0	0	0	0	0	0	0	0	0	0	0	0	0	0.00644336	0	0	0	0	0	0	0
ENSMUSG00000082346.1	Gm6952	processed_pseudogene	159	0	0	0	0	0	0	0	0	0	0	0	0	0	0	0	0	0	0	0	0	0	0	0	0	0	0	0	0	0	0	0	0	0	0	0	0
ENSMUSG00000083444.1	Gm14768	processed_pseudogene	678	0	0	0	0	0	0	0	0	0	0	0	0	0	0	0	0	0	0	0	0	0	0	0	0	0	0	0	0	0	0	0	0	0	0	0	0
ENSMUSG00000081205.4	Gm5940	processed_pseudogene	1068	0.0368277	0.0198672	0.143132	0	0.0419	0	0	0	0	0.0193956	0	0.0167645	0.0150919	0.0180835	0	0	0	0	0.0455198	0	0.0133723	0.0173452	0.0187345	0	0	0	0	0.0666091	0.0139667	0	0.0120534	0.0110585	0	0.0196307	0.0120266	0
ENSMUSG00000083367.1	Gm8806	processed_pseudogene	1407	0.125795	0.0603219	0.0543231	0.430626	0.498274	0.60389	0.151578	0.272659	0.279536	0.147225	0.290117	0.190879	0	0	0	0	0	0	0.115174	0	0.0710531	0	0	0	0	0	0	0.0801468	0.51093	0.234591	0.209407	0	0	0.0620758	0	0
ENSMUSG00000084300.1	Gm6954	processed_pseudogene	225	0	0	0	0	0	0	0	0	0	0	0	0	0	0	0	0	0	0	0	0	0	0	0	0	0	0	0	0	0	0	0	0	0	0	0	0
ENSMUSG00000083944.1	Gm14733	processed_pseudogene	133	0	0	0.14367	0.488097	0	0	0.291552	0	0	0	0	0	0	0	0	0	0	0	0	0	0	0	0	0	0	0	0	0.0478901	0.162699	0.0971839	0	0	0	0	0	0
ENSMUSG00000025666.16	Tmem47	protein_coding	4025	2.0521	2.38804	2.20753	0.87631	0.422477	0.638094	0	0.0381248	0.380578	2.1152	2.15386	2.3754	0.548617	0.163143	0.392346	2.00991	0.0120783	0.191952	2.73372	1.6012	1.72799	0.15188	0.119305	0.108354	0.0481399	0.125487	0.318635	2.21589	0.645627	0.139568	2.21482	0.368035	0.737981	2.02097	0.126513	0.164087			Down
ENSMUSG00000083637.1	Gm14754	processed_pseudogene	726	0	0	0	0	0	0	0	0	0	0	0	0	0	0	0	0	0	0	0	0	0	0	0	0	0	0	0	0	0	0	0	0	0	0	0	0
ENSMUSG00000060673.2	4930595M18Rik	protein_coding	2644	0.0966936	0.00802505	0.187902	0	0.112832	0	0.0073329	0	0	0.0705108	0.04411	0.0474021	0	0.211832	0	0	0	0	0.18387	0	0	0.154139	0	0	0	0	0	0.0975401	0.0376107	0.0024443	0.0540076	0.0706106	0	0.0612899	0.0513797	0
ENSMUSG00000082319.3	Actr3-ps	processed_pseudogene	2347	0.410581	0.379704	0.716454	0.949643	0.489375	0.18924	0.0743476	0.14711	0.185219	0.538383	0.389253	0.39669	0.398317	0.436132	0.394433	0.0435399	0.0103569	0.0329189	0.365943	0.941235	0.438125	0.284145	0.179028	0.247763	0.0275193	0.0358674	0.162226	0.502246	0.542753	0.135559	0.441442	0.409627	0.0289386	0.581768	0.236979	0.0752042
ENSMUSG00000089040.1	Gm26174	ribozyme	219	0	0	0	0	0	0	0	0	0	0	0	0.163511	0	0	0	0	0	0	0	0	0	0	0	0	0	0	0	0	0	0	0.0545036	0	0	0	0	0
ENSMUSG00000064781.2	Gm22686	snRNA	100	0	0	0	0	0	0	0	0	0	0	0	0	0	0	0	0	0	0	0	0	0	0	0	0	0	0	0	0	0	0	0	0	0	0	0	0
ENSMUSG00000083113.1	Rpl10-ps4	processed_pseudogene	286	0	0	0	0	0	0	0	0	0	0	0	0	0	0	0	0	0	0	0	0	0	0	0	0	0	0	0	0	0	0	0	0	0	0	0	0
ENSMUSG00000064740.1	Gm24706	snoRNA	137	0	0	0	0	0	0	0	0	0	0	0	0	0	0	0	0	0	0.187982	0	0	0	0	0	0	0	0	0	0	0	0	0	0	0.0626607	0	0	0
ENSMUSG00000083877.1	Gm14740	processed_pseudogene	1150	0	0	0	0	0	0	0	0	0	0	0	0	0.0140158	0	0	0	0	0	0	0	0	0	0	0	0	0	0	0	0	0	0	0.00467192	0	0	0	0
ENSMUSG00000082913.1	Gm14739	processed_pseudogene	802	0	0	0	0	0	0	0	0	0	0	0	0	0	0	0	0	0	0	0	0	0	0	0	0	0	0	0	0	0	0	0	0	0	0	0	0
ENSMUSG00000077674.1	Gm24470	snoRNA	132	0	0	0	0	0	0	0	0	0	0	0	0	0	0	0	0	0	0	0	0	0	0	0	0	0	0	0	0	0	0	0	0	0	0	0	0
ENSMUSG00000083587.1	Gm14741	processed_pseudogene	1009	0	0	0	0	0	0	0	0	0	0	0	0	0	0	0	0	0	0	0	0	0	0	0	0	0	0	0	0	0	0	0	0	0	0	0	0
ENSMUSG00000088097.1	Gm23671	misc_RNA	103	0	0	0	0	0	0	0	0	0	0	0	0	0	0	0	0	0	0	0	0	0	0	0	0	0	0	0	0	0	0	0	0	0	0	0	0
ENSMUSG00000045103.19	Dmd	protein_coding	23801	0.0504023	0.0731017	0.0915226	0.157285	0.208696	0.206892	0.0871617	0.1499	0.0373983	0.129678	0.111885	0.144433	0.545826	0.354602	0.265399	0.31843	0.0939581	0.00973833	0.0803409	0.315059	0.594044	0.0537038	0.0495987	0.173312	0.0244229	0.0689688	0.133028	0.0716756	0.190958	0.0914867	0.128665	0.388609	0.140709	0.329815	0.092205	0.0754731
ENSMUSG00000077620.1	n-R5s9	rRNA	117	0	0	0	0	0	0	0	0	0	0	0	0	0	0	0	0	0	0	0	0	0	0	0	0	0	0	0	0	0	0	0	0	0	0	0	0
ENSMUSG00000035522.3	Tsga8	protein_coding	1070	0	0.0198301	0.214297	6.83548	3.88942	7.11069	2.59113	1.29072	3.19211	0.329109	0.38149	0.26773	4.79024	6.01056	3.42676	0.716272	0	2.55129	0.393767	0	0	14.0234	7.10581	1.002	4.22536	2.85192	4.04529	0.0780424	5.94519	2.35799	0.32611	4.74252	1.08919	0.131256	7.37706	3.70753
ENSMUSG00000065661.1	Gm22580	snRNA	107	0.367589	0.594903	0.535743	0.202233	0.278811	0	0.362396	0.358534	0	0.580781	0.544986	0.334662	0.301273	0.360995	0.508925	0.636686	0	0.240687	0.605796	0.947046	0.533894	0.173128	0.934975	0.16983	0.201208	0	0	0.499412	0.160348	0.24031	0.48681	0.390398	0.292458	0.695579	0.425978	0.0670693
ENSMUSG00000081583.1	Gm14769	processed_pseudogene	432	0.0455231	0.0491163	0.265391	0.200361	0.0690574	0.0447008	0	0.0444017	0.0479175	0.0959005	0.35996	0.0414455	0.0746209	0	0	0	0	0	0.300093	0.422225	0.165297	0.0428813	0	0	0	0	0	0.12001	0.104706	0.0307731	0.165769	0.0248736	0	0.295872	0.0142938	0
ENSMUSG00000084281.1	Gm14770	processed_pseudogene	312	0	0	0	0	0	0	0	0	0	0	0	0	0	0	0	0	0	0	0	0	0	0	0	0	0	0	0	0	0	0	0	0	0	0	0	0
ENSMUSG00000081379.1	Gm14771	processed_pseudogene	203	0	0	0	0	0	0	0	0	0	0	0	0	0	0	0	0	0	0	0	0	0	0	0	0	0	0	0	0	0	0	0	0	0	0	0	0
ENSMUSG00000082139.1	Gm16463	processed_pseudogene	721	0	0	0	0	0	0	0	0	0	0	0	0	0	0	0	0	0	0	0	0	0	0	0	0	0	0	0	0	0	0	0	0	0	0	0	0
ENSMUSG00000035491.5	Fthl17a	protein_coding	835	0.400386	0	0	0	0	0	0	0	0.322281	0.0248078	0.0698365	0.471734	0	0	0	0	0	0	0	0	0	0	0	0	0	0	0	0.133462	0	0.107427	0.188793	0	0	0	0	0
ENSMUSG00000083839.1	Gm14765	processed_pseudogene	326	0	0	0	0	0	0	0	0	0	0	0	0	0	0	0	0	0	0	0	0	0	0	0	0	0	0	0	0	0	0	0	0	0	0	0	0
ENSMUSG00000035476.9	Tab3	protein_coding	6639	0.450253	0.348364	0.630319	0.932179	0.723465	0.497385	0.543185	0.473833	0.336744	0.474259	0.608987	0.385651	2.38652	0.453813	2.48529	1.34681	1.04714	0.217231	0.288024	3.38848	1.1014	0.357156	0.711251	0.249079	0.181599	0.247255	0.407485	0.476312	0.717676	0.451254	0.489632	1.77521	0.870394	1.59264	0.439162	0.27878
ENSMUSG00000106312.1	Gm44378	miRNA	83	0	0	0	0	0	0	0	0	0	0	0	0	0	0	0	0	0	0	0	0	0	0	0	0	0	0	0	0	0	0	0	0	0	0	0	0
ENSMUSG00000025059.16	Gk	protein_coding	7743	3.08337	2.75675	2.76887	2.27484	0.649209	0.837971	0.205325	0.676296	0.310118	3.86039	3.06015	3.99341	0.351797	0.476408	0.600132	0.00219958	0.273119	0.0133042	3.02837	6.21378	3.40119	0.198573	0.229982	0.136119	0.0194633	0.429439	0.00258804	2.86966	1.25401	0.397247	3.63798	0.476112	0.0962075	4.21445	0.188225	0.150497			Down
ENSMUSG00000081933.1	Gm14767	processed_pseudogene	586	0	0	0	0.0738531	0	0	0	0	0	0	0	0	0	0	0	0	0	0	0	0	0	0	0	0	0	0	0	0	0.0246177	0	0	0	0	0	0	0
ENSMUSG00000087232.1	Gm14764	antisense	313	0	0	0	0	0	0	0	0	0	0	0	0	0	0	0	0	0	0	0	0	0	0	0	0	0	0	0	0	0	0	0	0	0	0	0	0
ENSMUSG00000084340.1	Gm14766	processed_pseudogene	367	0	0	0.0520658	0	0	0	0	0	0	0	0.317785	0	0	0	0	0	0	0	0.0441554	0	0	0	0	0	0	0	0	0.0173553	0	0	0.105928	0	0	0.0147185	0	0
ENSMUSG00000081212.1	Gm6964	processed_pseudogene	437	0.135007	0.67976	0.0874515	0	0.0341336	0	0	0.482831	0.0473693	0	0.400321	0.204856	0	0	0	0	0	0	0	0	0	0	0	0	0	0	0	0.300739	0.0113779	0.176733	0.201726	0	0	0	0	0
ENSMUSG00000081452.1	Gm14761	processed_pseudogene	262	0	0	0	0	0	0	0	0	0	0	0	0	0	0	0	0	0	0	0	0	0	0	0	0	0	0	0	0	0	0	0	0	0	0	0	0
ENSMUSG00000078314.2	Gm14762	lincRNA	2985	0	0	0	0	0	0	0	0	0	0	0	0	0	0	0	0	0	0	0	0	0	0	0	0.00608772	0	0	0	0	0	0	0	0	0	0	0.00202924	0
ENSMUSG00000025058.4	5430427O19Rik	protein_coding	3754	0.0104774	0.0113043	0.00509008	0	0	0	0	0	0	0	0.0362453	0.00953886	0	0	0.0870351	0	0	0	0	0.329322	0	0	0.117258	0	0	0	0	0.00895726	0	0	0.0152614	0.0290117	0	0.109774	0.039086	0
ENSMUSG00000080266.2	Gm14772	processed_pseudogene	514	0	0	0	0	0	0	0	0	0	0	0	0	0	0	0	0	0	0	0	0	0	0	0	0	0	0	0	0	0	0	0	0	0	0	0	0
ENSMUSG00000035454.1	Samt3	protein_coding	1048	0	0	0	0	0	0	0	0	0	0	0	0	0	0	0	0	0	0	0	0	0	0	0	0	0	0	0	0	0	0	0	0	0	0	0	0
ENSMUSG00000025056.4	Nr0b1	protein_coding	1808	0	0	0	0	0	0	0	0	0	0	0	0	0	0	0	0	0	0	0	0	0	0	0	0	0	0	0	0	0	0	0	0	0	0	0	0
ENSMUSG00000035427.18	Mageb4	protein_coding	2495	0.00788216	0.0255129	0	0.242842	0.185334	0.0154796	0	0.07688	0.00829674	0	0	0	0	0	0	0	0	0	0	0	0	0	0	0	0	0	0	0.0111317	0.147885	0.0283922	0	0	0	0	0	0	Down		Down
ENSMUSG00000083830.1	Gm8839	processed_pseudogene	1645	0	0	0	0	0	0	0	0	0	0	0	0	0	0	0	0	0	0	0	0	0	0	0	0	0	0	0	0	0	0	0	0	0	0	0	0
ENSMUSG00000082033.3	Mageb10-ps	unprocessed_pseudogene	1407	0	0	0	0	0.0636094	0.0137248	0	0.0272659	0.0441373	0	0	0	0	0	0	0	0	0	0	0	0	0	0	0	0	0	0.0427275	0	0.0257781	0.0238011	0	0	0	0	0	0.0142425
ENSMUSG00000082461.1	Gm8844	processed_pseudogene	2614	0.0300933	0	0	0	0	0	0	0	0	0.0158489	0	0.0205483	0	0	0	0	0	0	0	0	0	0	0	0	0	0	0	0.0100311	0	0	0.0121324	0	0	0	0	0
ENSMUSG00000083977.3	Mageb8-ps	unprocessed_pseudogene	1033	0	0	0	0	0	0	0	0	0	0	0	0	0	0	0.59744	0	0	0	0	0	0	0	0	0	0	0	0	0	0	0	0	0.199147	0	0	0	0
ENSMUSG00000080069.2	Gm41	unprocessed_pseudogene	1023	0	0	0	0	0	0.377532	0	0.0375006	0	0	0	0	0	0	0	0	0	0	0	0	0	0	0	0	0	0	0	0	0.125844	0.0125002	0	0	0	0	0	0
ENSMUSG00000085577.1	Mageb6-ps	unprocessed_pseudogene	1032	0	0	0	3.56456	7.84846	19.3856	0	2.249	0	0	0	0.0346985	0.0312367	1.12286	0	0	0	0	0	0	0	0	0.950014	0	0	0	0	0	10.2662	0.749667	0.0115662	0.384699	0	0	0.316671	0
ENSMUSG00000118598.1	AL645467.1	unprocessed_pseudogene	556	0	0	0	0	0	0	0	0	0	0	0	0	0	0	0	0	0	0	0	0	0	0	0	0	0	0	0	0	0	0	0	0	0	0	0	0
ENSMUSG00000082450.1	Mageb7-ps	unprocessed_pseudogene	1041	0	0	0	0	0	0	0	0	0	0	0	0	0	0	0	0	0	0	0	0	0	0	0	0	0	0	0	0	0	0	0	0	0	0	0	0
ENSMUSG00000065758.1	n-R5s10	rRNA	119	0	0	0	0	0	0	0	0	0	0	0	0	0	0	0	0	0	0	0	0	0	0	0	0	0	0	0	0	0	0	0	0	0	0	0	0
ENSMUSG00000052372.10	Il1rapl1	protein_coding	9342	0.00210512	0.00227127	0.0020454	0.00231631	0	0	0	0	0	0.0155215	0.00416138	0.00383311	0	0	0	0	0	0	0.00520393	0	0	0	0	0	0	0	0	0.0021406	0.000772103	0	0.00783865	0	0	0.00173464	0	0
ENSMUSG00000083779.1	Gm14775	processed_pseudogene	310	0	0	0	0	0	0	0	0	0	0	0	0	0	0	0	0	0	0	0	0	0	0	0	0	0	0	0	0	0	0	0	0	0	0	0	0
ENSMUSG00000084029.1	Gm8855	processed_pseudogene	878	0.0895945	0	0	0.0739372	0	0	0	0	0	0.0235928	0.0442775	0	0	0	0	0	0	0	0.0369135	0	0.0325323	0	0	0	0	0	0	0.0298648	0.0246457	0	0.0226234	0	0	0.0231486	0	0
ENSMUSG00000083421.1	Gm14776	processed_pseudogene	887	0.0221714	0	0	0	0	0	0	0	0	0	0	0	0	0	0	0	0	0	0	0.0228487	0	0	0	0	0	0	0	0.00739045	0	0	0	0	0	0.00761623	0	0
ENSMUSG00000093056.2	Gm24812	misc_RNA	284	0	0	0	0	0	0	0	0	0	0	0	0	0	0	0	0	0	0	0	0	0	0	0	0	0	0	0	0	0	0	0	0	0	0	0	0
ENSMUSG00000081424.1	Gm14774	processed_pseudogene	536	0	0	0	0	0	0	0	0	0	0	0	0	0	0	0	0	0	0	0	0	0	0	0	0	0	0	0	0	0	0	0	0	0	0	0	0
ENSMUSG00000065747.1	Gm25006	snRNA	107	0	0	0	0	0	0	0	0	0	0	0	0	0	0	0	0	0	0	0	0	0	0	0	0	0	0	0	0	0	0	0	0	0	0	0	0
ENSMUSG00000081877.1	Gm8858	processed_pseudogene	342	0	0	0	0	0	0	0	0	0	0	0	0	0	0	0	0	0	0	0	0	0	0	0	0	0	0	0	0	0	0	0	0	0	0	0	0
ENSMUSG00000082595.1	Gm14793	processed_pseudogene	311	0	0	0	0	0	0	0	0	0	0	0	0	0	0	0	0	0	0	0	0	0	0	0	0	0	0	0	0	0	0	0	0	0	0	0	0
ENSMUSG00000081892.2	Gm8864	processed_pseudogene	1010	0	0	0.018919	0	0	0	0	0	0	0	0	0	0	0	0	0	0	0	0	0	0	0	0	0	0	0	0	0.00630632	0	0	0	0	0	0	0	0
ENSMUSG00000083058.1	Gm14795	processed_pseudogene	471	0	0	0	0	0	0.0819989	0	0	0	0	0	0	0	0	0	0	0	0	0	0	0	0	0	0	0	0	0	0	0.027333	0	0	0	0	0	0	0
ENSMUSG00000084355.1	Gm14792	processed_pseudogene	258	0	0	0	0	0	0	0	0	0	0	0	0	0	0	0	0	0	0	0	0	0	0	0	0	0	0	0	0	0	0	0	0	0	0	0	0
ENSMUSG00000086142.3	Ppp4r3c-ps	processed_pseudogene	2445	0	0	0	0	0	0	0	0	0	0	0	0	0	0	0	0	0	0	0	0	0	0	0	0	0	0	0	0	0	0	0	0	0	0	0	0
ENSMUSG00000081673.1	Gm14794	processed_pseudogene	192	2.86796	2.09972	2.289	6.53676	7.76896	5.53173	6.66469	12.9875	12.0752	2.04987	1.21486	2.05155	0.0839485	0.704128	0.661779	0	0.126602	0	3.12285	1.37223	1.33891	0.868345	1.04211	1.32503	0	0	0	2.41889	6.61248	10.5758	1.7721	0.483285	0.0422006	1.94466	1.07849	0
ENSMUSG00000083640.1	Gm8876	processed_pseudogene	1122	0	0	0	0	0	0	0	0	0	0	0	0.0159576	0	0	0	0	0	0	0	0	0	0	0	0	0	0	0	0	0	0	0.0053192	0	0	0	0	0
ENSMUSG00000097961.1	Gm27000	lincRNA	842	0	0.0251998	0	0.0256995	0.0177154	0.114672	0	0	0	0	0	0	0	0.0458746	0	0	0	0	0	0	0	0	0.0950521	0	0.0255692	0.074983	0	0.00839993	0.0526956	0	0	0.0152915	0	0	0.031684	0.0335174
ENSMUSG00000084559.1	Mir1906-2	miRNA	80	0	0	0	0	0	0	0	0	0	0	0	0	0	0	0	0	0	0	0	0	0	0	0	0	0	0	0	0	0	0	0	0	0	0	0	0
ENSMUSG00000098725.1	Gm27335	misc_RNA	97	0	0	0	0	0	0	0	0	0	0	0	0	0	0	0	0	0	0	0	0	0	0	0	0	0	0	0	0	0	0	0	0	0	0	0	0
ENSMUSG00000082847.1	Gm5759	processed_pseudogene	811	0	0	0	0	0	0	0	0	0	0	0	0	0	0	0	0	0	0	0.0199816	0	0	0	0	0	0	0	0	0	0	0	0	0	0	0.00666052	0	0
ENSMUSG00000081167.1	Gm8880	processed_pseudogene	454	0	0	0	0	0	0	0	0	0	0	0	0	0	0	0	0	0	0	0	0	0	0	0	0	0	0	0	0	0	0	0	0	0	0	0	0
ENSMUSG00000084060.3	Gm16412	processed_pseudogene	273	0.0720366	0	0	0	0	0	0	0	0	0	0	0	0	0	0	0	0	0	0	0.0742373	0.0523138	0	0	0	0	0	0	0.0240122	0	0	0	0	0	0.0421837	0	0
ENSMUSG00000082311.1	Gm14791	processed_pseudogene	1166	0	0	0	0	0	0	0	0	0	0	0	0	0	0	0	0	0	0	0	0	0	0	0	0	0	0	0	0	0	0	0	0	0	0	0	0
ENSMUSG00000081458.2	Gm14796	processed_pseudogene	959	0	0	0	0	0	0	0	0	0	0	0	0	0	0	0	0	0	0	0	0	0	0	0	0	0	0	0	0	0	0	0	0	0	0	0	0
ENSMUSG00000081033.1	Gm14797	processed_pseudogene	1480	0	0	0	0	0	0	0	0	0	0	0	0	0	0	0	0	0	0	0	0	0	0	0	0	0	0	0	0	0	0	0	0	0	0	0	0
ENSMUSG00000083923.1	Gm649	unprocessed_pseudogene	1054	0	0	0	0	0	0	0	0	0	0	0	0	0	0	0	0	0	0	0	0	0	0	0	0	0	0	0	0	0	0	0	0	0	0	0	0
ENSMUSG00000118508.1	AL732291.1	unprocessed_pseudogene	615	0.0639545	0.103504	0.155351	0.140741	0.291052	0	0	0	0	0.168411	0.0316062	0.0291129	0	0	0.944476	0	0	0	0.0263497	0	0	0.0602429	0	0.0590954	0	0	0	0.107603	0.143931	0	0.0763766	0.314825	0	0.00878322	0.0397795	0
ENSMUSG00000083597.1	Gm14805	processed_pseudogene	340	0	0	0	0	0	0	0	0	0	0	0	0	0	0	0	0	0	0	0	0	0	0	0	0	0	0	0	0	0	0	0	0	0	0	0	0
ENSMUSG00000035395.11	Dcaf8l	protein_coding	4183	0.178654	0.284059	0.150746	0.175884	0.160468	0.124645	0.24102	0.022928	0.0296922	0.203035	0.171934	0.128409	1.16753	0.895712	0.260363	0	0.720569	0.313993	0.232441	0.256787	0.211681	0.0664285	0.617043	0.343193	0.0205874	0.0503113	0.464691	0.204486	0.153666	0.09788	0.167792	0.774536	0.344854	0.233637	0.342222	0.17853	Up
ENSMUSG00000081628.1	Gm14804	processed_pseudogene	508	0	0	0	0	0	0	0	0	0	0	0	0	0	0	0	0	0	0	0	0	0	0	0	0	0	0	0	0	0	0	0	0	0	0	0	0
ENSMUSG00000082422.1	Gm6973	processed_pseudogene	721	0	0	0	0	0	0	0	0	0	0	0	0	0	0	0	0	0	0	0	0	0	0	0	0	0	0	0	0	0	0	0	0	0	0	0	0
ENSMUSG00000079513.1	4932429P05Rik	protein_coding	3093	0	0	0	0	0	0	0	0	0	0	0	0	0	0.0249767	0	0	0	0	0	0	0	0	0	0	0	0	0	0	0	0	0	0.00832556	0	0	0	0
ENSMUSG00000083253.1	Gm7108	processed_pseudogene	3407	0	0.00622783	0	0	0	0	0	0	0	0	0	0.0105104	0	0	0	0	0	0	0	0	0	0	0	0	0	0	0.00588177	0.00207594	0	0	0.00350346	0	0	0	0	0.00196059
ENSMUSG00000095818.2	Gm24954	miRNA	110	0	0	0.347421	0	0	0	0	0	0	0	0	0	0	0	0	0	0	0	0	0	0	0.842032	0	0	0	0	0	0.115807	0	0	0	0	0	0	0.280677	0
ENSMUSG00000100506.1	Nanog-ps1	processed_pseudogene	250	0	0	0	0	0	0	0	0	0	0	0	0	0	0	0	0	0	0	0	0	0	0	0	0	0	0	0	0	0	0	0	0	0	0	0	0
ENSMUSG00000035387.5	4930415L06Rik	protein_coding	2617	0	0	0	0	0	0	0	0	0	0	0	0	0	0	0	0	0	0	0	0	0	0	0	0	0	0	0	0	0	0	0	0	0	0	0	0
ENSMUSG00000083508.1	Gm6027	processed_pseudogene	756	0	0	0	0	0	0	0	0	0	0	0	0	0	0	0	0	0	0	0	0	0	0	0	0	0	0	0	0	0	0	0	0	0	0	0	0
ENSMUSG00000082479.3	Gm4746	processed_pseudogene	2406	0	0	0	0	0	0	0	0	0	0	0	0	0	0	1.32026	0	0	0	0	0	0	0	0	0	0	0	0	0	0	0	0	0.440086	0	0	0	0
ENSMUSG00000084289.1	Gm6977	processed_pseudogene	512	0.0768203	0.0414418	0	0.0845271	0.40787	0.0377163	0.113603	0.0749279	0.0808608	0.080916	0.113894	0	2.6129	6.71436	0.0709049	0	0	0.0502999	0.0949514	0.0395836	0.0278939	0.651259	0.117237	0.106476	0	0	0	0.0394207	0.176705	0.0897972	0.0649365	3.13272	0.0167666	0.0541429	0.291657	0
ENSMUSG00000091497.1	Gm44	protein_coding	993	0	0	0	0	0.0751078	0.291703	0	0	0	0	0	0	0	0	0	0	0	0	0	0	0	0	0	0	0	0	0	0	0.12227	0	0	0	0	0	0	0
ENSMUSG00000059972.7	Gm14773	lincRNA	451	0	0	0	0.431819	0.198444	0	0	0	0	0	0	0	0	0.385408	0	0	0	0	0	0	0	0	0	0	0	0	0	0	0.210088	0	0	0.128469	0	0	0	0
ENSMUSG00000080427.1	Gm24835	miRNA	111	0	0	0	0	0	0	0	0	0	0	0	0	0	0	0	0	0	0	0	0	0	0	0	0	0	0	0	0	0	0	0	0	0	0	0	0
ENSMUSG00000082832.1	Gm14786	processed_pseudogene	944	0	0	0	0	0	0	0	0	0	0	0	0	0	0	0	0	0	0	0	0	0	0	0	0	0	0	0	0	0	0	0	0	0	0	0	0
ENSMUSG00000080765.1	Gm8908	processed_pseudogene	1024	0	0	0	0	0	0	0	0	0	0	0	0	0	0	0	0	0	0	0	0	0	0	0	0	0	0	0	0	0	0	0	0	0	0	0	0
ENSMUSG00000081235.1	Gm14788	processed_pseudogene	375	0	0	0	0	0	0	0	0	0	0	0	0	0	0	0	0	0	0	0	0	0	0	0	0	0	0	0	0	0	0	0	0	0	0	0	0
ENSMUSG00000073069.2	Mageb2	protein_coding	1655	0	0.0769241	0	0.0261498	0.0450647	0	0	0.0231801	0.0250156	0	0	0	0	0	0	0	0	0	0.00979156	0	0	0	0	0	0	0	0	0.0256414	0.0237381	0.0160652	0	0	0	0.00326385	0	0
ENSMUSG00000083926.1	Gm14783	processed_pseudogene	663	0	0	0	0	0.0224983	0	0	0	0	0	0	0.108021	0	0	0	0	0	0	0.024442	0	0	0	0	0	0	0	0	0	0.00749945	0	0.0360069	0	0	0.00814733	0	0
ENSMUSG00000094861.1	Gm5072	protein_coding	1035	0	0	0	0	0	0	0	0	0	0	0	0	0	0	0.122765	0	0	0	0	0	0	0	0	0	0	0	0	0	0	0	0	0.0409216	0	0	0	0
ENSMUSG00000096072.1	Gm8914	protein_coding	1035	0	0	0	0	0	0	0	0	0	0	0	0	0	0	0	0	0	0	0	0	0	0	0	0	0	0	0	0	0	0	0	0	0	0	0	0
ENSMUSG00000080863.1	Gm14787	processed_pseudogene	388	0	0	0	0	0	0	0	0	0	0	0	0	0	0	0	0	0	0	0	0	0	0	0	0	0	0	0	0	0	0	0	0	0	0	0	0
ENSMUSG00000084057.1	Gm8916	processed_pseudogene	949	0	0	0	0	0	0	0	0	0	0	0	0	0	0	0	0	0	0	0	0	0	0	0	0	0	0	0	0	0	0	0	0	0	0	0	0
ENSMUSG00000083955.1	Gm14785	processed_pseudogene	539	0	0	0	0	0	0	0	0	0	0	0	0	0	0	0	0	0	0	0	0	0	0	0	0	0	0	0	0	0	0	0	0	0	0	0	0
ENSMUSG00000057805.4	1700084M14Rik	protein_coding	559	0	0	0	0.15484	0.58705	0.587268	0.0693674	0	0	0	0	0	9.34217	4.4569	2.30549	0	0.043484	0	0	0	0	1.3587	2.21919	0.195047	0.192569	4.51776	0.967903	0	0.443053	0.0231225	0	5.36818	0.0144947	0	1.25764	1.89274	Up			Up
ENSMUSG00000081960.3	Mageb17-ps	unprocessed_pseudogene	919	0	0	0	0	0.162311	0	0.907173	0	0	0	0	0	0	0	0	0	0	0	0	0	0	0	0	0	0	0	0	0	0.0541037	0.302391	0	0	0	0	0	0
ENSMUSG00000064129.4	Gm14781	protein_coding	1360	0	0	0	0	0	0	0	0	0	0	0	0	0	0	0	0	0	0	0	0	0	0	0	0	0	0	0	0	0	0	0	0	0	0	0	0
ENSMUSG00000061392.2	Mageb5	protein_coding	1357	0	0	0	0	0	0	0	0	0	0	0.0143241	0	0	0	0	0	0	0	0	0	0	0	0	0	0	0	0	0	0	0	0.00477471	0	0	0	0	0
ENSMUSG00000082807.1	Gm14782	processed_pseudogene	195	0	0	0	0	0	0	0	0	0	0	0	0	0	0	0	0	0	0	0	0	0	0	0	0	0	0	0	0	0	0	0	0	0	0	0	0
ENSMUSG00000084155.1	Gm7113	unprocessed_pseudogene	958	0	0	0	0	0	0	0	0	0	0	0	0	0	0	0	0	0	0	0	0	0	0	0	0	0	0	0	0	0	0	0	0	0	0	0	0
ENSMUSG00000083994.1	Gm16465	processed_pseudogene	1758	0.0671194	0.0482781	0.0326078	0.172324	0.067879	0.065907	0.0330857	0.0763771	0.0353249	0.200311	0.0995111	0.0712919	0	0	0.0206503	0	0	0.0146494	0.0368715	0.311265	0.0406191	0.0105374	0	0	0	0	0	0.0493351	0.102037	0.0482625	0.123705	0.00688345	0.00488312	0.129585	0.00351246	0
ENSMUSG00000078123.3	Gm5071	processed_pseudogene	1035	0.0760039	0.0205007	0	0.0418144	0	0.0186577	0	0.148263	0	0	0.0187805	0	0	0	0	0	0	0	0.0469711	0	0	0	0	0	0	0	0	0.0321682	0.0201574	0.0494211	0.00626017	0	0	0.015657	0	0
ENSMUSG00000084269.1	Gm14784	processed_pseudogene	663	0	0	0	0	0	0	0	0	0	0	0	0	0	0	0	0	0	0	0	0	0	0	0	0	0	0	0	0	0	0	0	0	0	0	0	0
ENSMUSG00000062162.2	Mageb1	protein_coding	1143	0	0	0	0	0.0391507	0	0	0.0167818	0	0	0	0	0	0	0	0	0	0	0	0	0	0	0	0	0	0	0	0	0.0130502	0.00559392	0	0	0	0	0	0
ENSMUSG00000081743.3	Gm4911	unprocessed_pseudogene	945	0	0	0	0	0	0	0	0	0	0	0	0	0	0	0	0	0	0	0	0	0	0	0.465805	0	0	0	0	0	0	0	0	0	0	0	0.155268	0
ENSMUSG00000083701.3	Gm4912	unprocessed_pseudogene	1044	0	0	0	0	0	0	0	0	0	0	0	0	0	0	0	0	0	0	0	0	0	0	0	0	0	0	0	0	0	0	0	0	0	0	0	0
ENSMUSG00000067649.3	Mageb18	protein_coding	2243	0.0175354	0.00945975	0	0	0	0	0	0	0	0	0.069328	0	0	0	0	0	0	0	0	0	0	0	0	0	0	0	0	0.0089984	0	0	0.0231093	0	0	0	0	0
ENSMUSG00000080155.2	Gm14777	processed_pseudogene	176	0	0	0	0	0	0	0	0	0	0	0	0	0	0	0	0	0	0	0	0	0	0	0	0	0	0	0	0	0	0	0	0	0	0	0	0
ENSMUSG00000071726.2	Gm5941	protein_coding	560	0.0702357	0	0	0	0.0799093	0.172417	0	0	0	0.110971	0.0347104	0	14.276	5.24216	2.10689	0	6.98843	0	0	0	0.025503	0.0330798	0	0.648995	0.30756	2.55549	0	0.0234119	0.0841089	0	0.0485603	7.20837	2.32948	0.00850099	0.227358	0.95435	Up			Up
ENSMUSG00000080737.1	Gm6982	processed_pseudogene	1560	0.0126064	0	0	0	0.0095618	0	0	0	0	0	0	0	0	0	0	0	0	0	0	0	0	0	0	0	0	0	0	0.00420214	0.00318727	0	0	0	0	0	0	0
ENSMUSG00000088663.1	Gm25332	snRNA	105	2.24754	2.02078	1.09189	0	0.142061	4.5978	0	0	0	2.76193	4.81318	4.94504	0	0	0	0	0	0	2.46934	2.89525	5.44063	1.05855	0	0	0	0	0	1.78674	1.57995	0	4.17338	0	0	3.60174	0.352851	0
ENSMUSG00000093329.1	Gm24973	miRNA	101	0.194713	0.210081	1.70271	0	0.443061	0	0	0	0	1.43566	2.11699	0.177272	0	0	0	0.168627	0	0	0.962676	0.200661	0.141403	0.550239	0.396207	0.719677	0	0	0	0.702501	0.147687	0	1.24331	0	0.0562091	0.434913	0.555374	0
ENSMUSG00000095110.1	1700003E24Rik	lincRNA	577	0.10225	0	0.0662328	1.05007	3.23146	6.29189	2.11691	0.930821	1.32741	0.215402	0	0.0930907	38.4377	17.0706	15.1316	7.9401	1.39021	6.56113	0.028085	0.140498	0.0495032	1.12368	2.73946	1.76365	7.20129	5.72634	3.50773	0.0561608	3.52447	1.45838	0.102831	23.5466	5.29715	0.0726953	1.8756	5.47845
ENSMUSG00000077294.1	Gm24123	snoRNA	83	0	0	0	0	0	0	0	0	0	0	0	0	0	0	0	0	0	0	0	0	0	0	0	0	0	0	0	0	0	0	0	0	0	0	0	0
ENSMUSG00000096153.1	BC061195	lincRNA	577	0.0340832	0.0367733	0.0331164	5.81289	8.11742	13.5543	7.35878	5.05303	1.43503	0.0718007	0.168439	0.0930907	21.3418	19.9157	12.8351	1.15117	3.49658	1.96388	0.05617	0.807861	0.247516	3.40315	3.5717	3.4958	4.29092	8.49833	2.53529	0.0346576	9.16155	4.61561	0.11111	18.0309	2.20388	0.370516	3.49022	5.10818
ENSMUSG00000065266.1	Gm23454	snoRNA	133	0	0	0	0	0	0	0	0	0	0	0	0	0	0	0	0	0	0	0	0	0	0	0	0	0	0	0	0	0	0	0	0	0	0	0	0
ENSMUSG00000035277.15	Arx	protein_coding	4391	0.0537445	0.111141	0.108792	0.241473	0	0.021989	0	0	0	0.240592	0.0132802	0.0203877	0.0110122	0.0263902	0.049606	0	0	0	0.202978	0.0600019	0	0.0168751	0.893113	0.235891	0.142188	0.00479281	0	0.0912256	0.0878207	0	0.09142	0.0290028	0	0.08766	0.38196	0.0489936
ENSMUSG00000006678.6	Pola1	protein_coding	8813	3.6016	3.08896	3.23926	3.28525	4.20597	4.92793	4.08091	3.78712	2.45924	2.14831	1.94974	3.33791	2.72506	2.56399	4.17078	3.66021	0.802622	0.376967	3.40355	4.81546	3.03362	1.34737	1.38263	1.15262	0.415292	1.03877	0.391097	3.30994	4.13972	3.44243	2.47865	3.15328	1.61326	3.75088	1.29421	0.615053			Down	Down
ENSMUSG00000083207.1	Gm14780	processed_pseudogene	2737	0	0	0	0	0	0	0	0	0	0	0	0	0	0	0	0	0	0	0	0	0	0	0	0	0	0	0	0	0	0	0	0	0	0	0	0
ENSMUSG00000088445.1	Gm23557	scaRNA	138	0	0	0	0	0	0	0	0	0	0	0	0	0	0	0	0	0	0	0	0	0	0	0	0	0	0	0	0	0	0	0	0	0	0	0	0
ENSMUSG00000087255.2	Gm6985	processed_pseudogene	271	0	0	0	0	0.0550421	0	0	0	0	0	0	0	0	0	0	0	0	0	0	0	0	0.273427	0	0.268219	0	0	0	0	0.0183474	0	0	0	0	0	0.180549	0
ENSMUSG00000035246.16	Pcyt1b	protein_coding	5357	1.22614	1.0219	0.966644	0.508962	0.336921	0.173029	0.535645	0.669582	0.235715	0.804297	0.950665	0.832221	0.343003	0.728257	0.843711	0	0.0589879	0.00480746	1.00128	1.52086	1.25035	0.162528	0.313741	0.481688	0.14468	0.0549996	0.54989	1.07156	0.339637	0.480314	0.862394	0.638323	0.0212651	1.2575	0.319319	0.249857		Down
ENSMUSG00000035232.8	Pdk3	protein_coding	2561	5.26014	5.93215	9.4832	8.34802	5.88269	3.31774	1.57468	1.20587	0.185907	8.21786	11.6126	16.4643	0.71748	0.143284	1.43881	0	0	0	9.63697	4.16256	4.82933	1.01991	1.07816	1.37655	0.00840657	0.057523	0.0156495	6.89183	5.84948	0.988817	12.0982	0.766524	0	6.20962	1.15821	0.027193	Down	Down	Down	Down
ENSMUSG00000082728.1	Supt20-ps	processed_pseudogene	1560	0	0	0	0	0	0	0	0	0	0	0	0	0	0	0	0	0	0	0	0.389746	0	0	0	0	0	0	0	0	0	0	0	0	0	0.129915	0	0
ENSMUSG00000081573.1	Gm15164	processed_pseudogene	271	0	0	0	0	0	0	0	0	0	0	0	0	0	0	0	0	0	0	0	0	0	0	0	0	0	0	0	0	0	0	0	0	0	0	0	0
ENSMUSG00000081044.8	AU015836	protein_coding	3335	7.40055	10.0842	6.63486	1.07708	0.805083	0.654307	0.0930168	0.287579	0.117933	12.7393	8.0141	6.17931	4.24822	3.99584	6.53133	0.832417	0.728863	1.1815	5.15063	38.7591	19.1336	0.888741	1.81786	1.4167	0.53581	0.826664	0.312455	8.03988	0.84549	0.166176	8.97756	4.92513	0.914259	21.0144	1.37443	0.55831	Up	Up
ENSMUSG00000083114.1	Gm14790	processed_pseudogene	1293	0	0	0.0591126	0	0	0	0	0	0	0	0	0.0138472	0	0	0	0	0	0	0	0.0783712	0	0	0	0	0	0	0	0.0197042	0	0	0.00461574	0	0	0.0261237	0	0
ENSMUSG00000080995.1	Gm15165	processed_pseudogene	502	0	0	0	0	0	0	0	0	0	0	0	0.0356662	0	0	0	0	0	0	0.032281	0	0	0	0	0	0	0	0	0	0	0	0.0118887	0	0	0.0107603	0	0
ENSMUSG00000081055.1	Gm6987	processed_pseudogene	428	0	0	0	0	0	0	0.90599	0.358534	0	0	0	0	0	0	0	0	0	0	0	0	0	0	0.37399	0	0	0	0	0	0	0.421508	0	0	0	0	0.124663	0
ENSMUSG00000087640.1	Gm14798	antisense	1189	0	0	0	2.36591	0.815447	1.51043	2.80468	3.88793	2.08919	0	0	0.0451752	0.460905	0	0	0	1.02219	0.888054	0	0	0	0.140221	0.454355	0.0764165	0	0	0	0	1.56393	2.92727	0.0150584	0.153635	0.636746	0	0.223664	0
ENSMUSG00000079509.10	Zfx	protein_coding	7755	0.0431105	0.0109443	0.0147839	1.24169	1.45221	1.46916	1.35255	1.30598	0.875529	0.0186978	0.0275714	0.0253964	0.0976856	0.366092	0.280877	0.0263541	0.109705	0.0199254	0.033434	0.0313606	0.00184161	0.167212	0.288968	0.459276	0.00277617	0.0597027	0.0129202	0.0229462	1.38769	1.17802	0.0238885	0.248218	0.051995	0.0222121	0.305152	0.025133	Down	Down	Down	Down
ENSMUSG00000035150.15	Eif2s3x	protein_coding	3812	0.557169	0.567749	0.466175	9.66714	9.75123	14.944	7.24768	9.01211	4.46915	0.532534	0.800561	0.394537	0.308663	0.202657	0.466648	0.201052	0.0382596	0.168898	0.556889	3.23248	0.52451	0.597728	0.299182	0.0905732	0.271092	0.00552078	0.0210275	0.530364	11.4541	6.90965	0.575877	0.325989	0.13607	1.43796	0.329161	0.0992135	Down	Down	Down	Down
ENSMUSG00000043929.16	Klhl15	protein_coding	9741	1.32439	1.22853	0.949425	2.81677	1.78243	2.91812	1.09669	1.3981	0.620523	2.12015	1.70612	1.21311	1.61661	1.42356	2.879	0.905682	0.920798	1.59159	0.811832	2.10345	2.6068	0.642783	1.52205	1.29279	0.353627	1.16234	0.576016	1.16745	2.50578	1.03844	1.67979	1.97305	1.13936	1.84069	1.15254	0.697327
ENSMUSG00000099072.1	Mir7673	miRNA	64	0	0	0	0	0	0	0	0	0	0	0	0	0	0	0	0	0	0	0	0	0	0	0	0	0	0	0	0	0	0	0	0	0	0	0	0
ENSMUSG00000080923.1	Gm5400	processed_pseudogene	943	0	0.0450015	0	0.0229469	0	0	0	0	0	0	0	0.0379734	0	0	0	0	0	0	0.0171846	0	0	0.0196444	0	0	0	0	0	0.0150005	0.00764897	0	0.0126578	0	0	0.00572819	0.00654814	0
ENSMUSG00000082759.1	Gm14826	processed_pseudogene	901	0	0	0	0	0	0	0	0	0	0	0	0	0	0	0	0	0	0	0	0	0	0	0	0	0	0	0	0	0	0	0	0	0	0	0	0
ENSMUSG00000084214.1	Gm14825	processed_pseudogene	701	0.0561084	0	0	0.0617374	0	0	0	0	0	0	0.0277287	0	0	0	0	0	0	0	0	0	0	0	0	0	0	0	0	0.0187028	0.0205791	0	0.0092429	0	0	0	0	0
ENSMUSG00000118554.1	AL646049.1	protein_coding	1107	0.106591	0	0	0	0.107797	0	0	0	0	0	0	0	0	0.0174464	0	0	0	0	0	0	0	0	0	0	0	0	0.181022	0.0355303	0.0359323	0	0	0.00581548	0	0	0	0.0603408
ENSMUSG00000043549.13	Fam90a1b	protein_coding	3022	0.110629	0.22468	0.151752	0.400986	0.0937828	0.210872	0	0.0444311	0	0.342728	0.186531	0.177741	0	0.281198	0.012013	0	0	0	0.316379	0.388972	0.373346	0.300367	0.00662093	0.15033	0.463071	0.055712	0	0.162354	0.235214	0.0148104	0.235667	0.0977371	0	0.359566	0.152439	0.172928
ENSMUSG00000079508.8	Apoo	protein_coding	1255	191.646	166.263	157.737	21.3113	16.7706	17.5259	24.4708	25.2952	36.3535	154.839	143.67	189.145	11.867	10.3876	19.2943	0	1.00717	3.98103	155.878	80.5827	189.007	13.2108	10.8094	15.2035	2.93347	1.67691	2.36319	171.882	18.5359	28.7065	162.551	13.8496	1.66273	141.823	13.0746	2.32452		Down		Down
ENSMUSG00000105544.1	Gm44477	miRNA	110	0	0	0	0	0	0	0	0	0	0	0	0	0	0	0	0	0	0	0	0	0	0	0	0	0	0	0	0	0	0	0	0	0	0	0	0
ENSMUSG00000084007.3	Gm9003	processed_pseudogene	482	0	0	0	0	0	0	0	0	0	0	0	0.0371462	0.1672	0	0	0	0	0	0	0.0420473	0.11852	0.269031	0	0	0	0	0	0	0	0	0.0123821	0.0557335	0	0.0535224	0.089677	0
ENSMUSG00000084904.1	Gm14827	lincRNA	3089	0	0	0	0	0	0	0	0	0	0	0	0	0	0	0	0	0	0	0	0.00656095	0	0	0	0	0	0	0	0	0	0	0	0	0	0.00218698	0	0
ENSMUSG00000118620.1	AL627302.1	unitary_pseudogene	2099	0	0	0	0.0103092	0	0	0	0	0	0	0	0	0.00767895	0.0184023	0	0	0	0	0	0	0	0	0	0	0	0	0	0	0.00343639	0	0	0.00869375	0	0	0	0
ENSMUSG00000084450.1	Gm24595	snoRNA	110	0	0	0	0	0	0	0	0	0	0	0	0	0	0	0	0	0	0	0	0	0	0	0	0	0	0	0	0	0	0	0	0	0	0	0	0
ENSMUSG00000025151.16	Maged1	protein_coding	4351	0.0587584	0.039013	0.0878334	1.01953	0.977057	1.3581	0	0.736226	0.137971	0.0380869	0.00893488	0.0205751	1.04095	2.04185	0.775961	0.317063	1.01119	1.18972	0.115458	0	0.00656477	0.302288	0.39088	0.730883	0.252354	0.270865	0.313184	0.0618683	1.11823	0.291399	0.0225323	1.28625	0.839322	0.0406741	0.474684	0.278801
ENSMUSG00000081796.1	Gm9005	processed_pseudogene	607	0	0	0	0	0	0	0	0	0	0	0	0	0	0	0	0	0	0	0	0	0.0235283	0	0	0	0	0.104013	0.0990405	0	0	0	0	0	0	0.00784276	0	0.0676844
ENSMUSG00000080887.1	Gm14831	processed_pseudogene	409	0	0	0	0	0	0	0	0	0	0	0	0	0	0	0	0	0	0	0	0	0	0	0	0	0	0	0	0	0	0	0	0	0	0	0	0
ENSMUSG00000082406.1	Gm5401	processed_pseudogene	365	11.2069	10.115	9.1091	1.5414	3.39195	5.92549	0.796775	2.89037	2.49539	11.4639	9.95856	8.1919	3.22362	2.80439	5.02278	0	0	0	8.21351	23.7649	45.4274	2.18236	1.64453	2.53908	0	0.115316	0	10.1437	3.61961	2.06084	9.87146	3.6836	0	25.8019	2.12199	0.0384388
ENSMUSG00000080974.2	Gm9009	processed_pseudogene	326	0	0	0.058614	0	0.0457558	0	0	0.0588391	0	0.0635414	0	0	0	0	0	0	0	0	0	0.248672	0	0.0568242	0	0	0	0	0	0.019538	0.0152519	0.019613	0.0211805	0	0	0.0828907	0.0189414	0
ENSMUSG00000071723.7	Gspt2	protein_coding	3781	2.39258	2.49725	3.19396	1.116	0.706172	0.444336	0.0461502	0.405851	0.0711729	2.39414	2.02552	3.04011	0.0682068	0.0306478	0.0672105	0.351348	0	0	2.43868	8.25465	2.57606	0.896594	0.068794	0.0240305	0.00569406	0.372925	0.291498	2.6946	0.755503	0.174392	2.48659	0.055355	0.117116	4.42313	0.329806	0.223372	Down
ENSMUSG00000083438.1	Gm5402	processed_pseudogene	1618	0	0	0.0236195	0	0	0	0	0.0118551	0	0.128025	0	0	0	0	0	0	0	0	0.0100155	0	0	0	0	0	0	0.0780416	0	0.00787316	0	0.0039517	0.0426751	0	0	0.00333849	0	0.0260139
ENSMUSG00000073062.3	Zxdb	protein_coding	5619	0.00699982	0.0339854	0.0238044	0.00770206	0	0	0	0	0	0.0294921	0.0034593	0.00955923	0	0	0	0	0	0	0.00865192	0.108205	0	0	0.0356086	0.006468	0	0	0	0.0215966	0.00256735	0	0.0141702	0	0	0.0389523	0.0140255	0
ENSMUSG00000109459.1	Gm39526	lincRNA	1413	0.194851	0.105115	0.0676156	0.122513	0	0	0	0	0	0.161259	0.123808	0.177397	0	0	0	0	0	0	0.0802797	0	0.323435	0	0	0	0	0	0	0.122527	0.0408378	0	0.154155	0	0	0.134571	0	0
ENSMUSG00000082776.3	Gm7061	processed_pseudogene	1416	0.763863	0.764216	0.458812	1.26838	2.17004	3.05481	0	0.121917	0	0.160918	0.302	0.177021	0	0	0	0	0	0	0.240329	0	0.574897	0	0	0	0	0	0	0.662297	2.16441	0.0406389	0.213313	0	0	0.271742	0	0
ENSMUSG00000081418.1	Gm14830	processed_pseudogene	700	0	0	0	0.247302	0.106546	0.220694	0.138487	0.219218	0.207004	0	0.0555366	0.0255778	0	0	0	0	0	0	0.0231501	0.0289525	0	0.0264639	0	0	0	0	0	0	0.191514	0.188236	0.0270381	0	0	0.0173675	0.00882129	0
ENSMUSG00000082964.3	Rpl13-ps5	processed_pseudogene	630	0	0	0	0	0	0	0	0	0	0	0	0	0	0	0	0	0	0	0	0	0	0	0	0	0	0	0	0	0	0	0	0	0	0	0	0
ENSMUSG00000073060.4	Zxda	unprocessed_pseudogene	2621	0	0	0	0	0	0	0	0	0	0	0	0	0	0	0	0	0	0	0	0	0	0	0	0	0	0	0	0	0	0	0	0	0	0	0	0
ENSMUSG00000087522.3	Gm371	processed_pseudogene	1245	0.3949	0.715795	0.798092	1.14712	1.10226	2.54375	0	0	0	0.848546	0.858699	1.2943	0.323657	1.64434	0	0	0	1.36525	0.572708	0.0325571	2.13365	0.654688	0.0482132	1.10929	0.397729	0.0676152	0.0804786	0.636262	1.59771	0	1.00051	0.655998	0.455083	0.91297	0.604062	0.181941
ENSMUSG00000071722.4	Spin4	protein_coding	4173	0.0565521	0.127116	0.004579	0	0	0.203612	0	0	0	0.074459	0	0.141588	0	0	0	0	0	0	0.128149	0	0.277214	0	0	0	0	0	0.240105	0.0627491	0.0678707	0	0.0720157	0	0	0.135121	0	0.0800351
ENSMUSG00000025656.17	Arhgef9	protein_coding	8776	0	0.00241776	0.00217732	0	0	0	0	0	0	0	0.00442977	0	0	0	0.0827331	0	0	0	0	0	0	0	0	0	0	0	0	0.00153169	0	0	0.00147659	0.0275777	0	0	0	0
ENSMUSG00000083789.1	Gm6092	processed_pseudogene	2029	0	0	0	0	0	0	0	0	0	0	0	0	0	0	0	0	0	0	0	0	0	0	0	0	0	0	0	0	0	0	0	0	0	0	0	0
ENSMUSG00000080298.2	Gm14807	processed_pseudogene	983	0.160049	0.215852	0	0	0	0	0	0	0	0.168582	0.19774	0.127499	0	0	0	0	0	0	0.0989117	0	0	0.11307	0	0	0	0	0	0.1253	0	0	0.164607	0	0	0.0329706	0.0376901	0
ENSMUSG00000082371.1	Gm3712	processed_pseudogene	2071	0	0.0102454	0	0	0	0	0	0	0	0	0	0	0	0	0	0	0	0	0	0	0	0	0	0	0	0	0	0.00341513	0	0	0	0	0	0	0	0
ENSMUSG00000080283.2	Gm14806	processed_pseudogene	2110	0	0	0	0	0	0	0	0	0	0	0	0	0	0	0	0	0.0115202	0	0	0	0	0	0	0	0	0	0	0	0	0	0	0	0.00384006	0	0	0
ENSMUSG00000050332.7	Amer1	protein_coding	8496	1.13422	0.634349	0.989594	1.00859	0.723347	1.20238	0.0182563	0.0112886	0.0560392	0.409609	0.42097	0.956758	0.443931	0.722882	0.585399	0.118273	0.277523	0.00303126	0.810633	0.531955	0.203399	0.194056	0.0800715	0.438469	0.0861575	0.0767893	0.0353799	0.919388	0.978106	0.028528	0.595779	0.584071	0.132943	0.515329	0.237532	0.0661089			Down
ENSMUSG00000031204.3	Asb12	protein_coding	1594	0.3948	0.266226	0.251739	1.2625	0.0748627	0.169605	0.182448	0.0722016	0.402579	0.389859	0.0853606	0.292042	0.556146	0.218092	0.478274	0	0.289739	0	0.325321	0.0381432	0.0447982	0.0813506	0.238495	0	0.0405193	0.23765	0	0.304255	0.502322	0.219077	0.255754	0.417504	0.0965797	0.136087	0.106615	0.092723
ENSMUSG00000109858.1	Pfn5	protein_coding	700	0	0	0	0	0	0.110347	0.415461	0.109609	0	0	0	0	0.0460518	0	0	0.121653	0	0	0	0	0	0	0	0.0519196	0.0307561	0.420904	0.143137	0	0.0367824	0.175023	0	0.0153506	0.0405509	0	0.0173065	0.198266
ENSMUSG00000083556.1	Gm9043	unprocessed_pseudogene	314	0.0626306	0	0.060854	10.8884	13.0162	14.6368	1.60539	10.2017	0.922947	0	0.0619039	0.0570205	3.33655	2.46028	0.462462	1.78992	0	1.47632	0	0	0.045483	0	0.382327	0.115744	2.05693	0	0	0.0411615	12.8471	4.24333	0.0396415	2.08643	1.08875	0.015161	0.166024	0.685644
ENSMUSG00000035062.13	Zc4h2	protein_coding	2257	0.775487	0.498257	0.541835	0.143812	0	0	0	0	0	1.52353	1.42102	0.626695	0.114262	0.0342281	0	0	0	0	0.567212	2.01141	1.01876	0.00820767	0.00886507	0.201283	0	0	0	0.605193	0.0479374	0	1.19042	0.0494968	0	1.19913	0.0727853	0
ENSMUSG00000035045.17	Zc3h12b	protein_coding	8032	0.122423	0.219262	0.133224	0.199363	0.152284	0.29572	0.091727	0.0955257	0.0515448	0.152161	0.121002	0.20731	0	0.0240453	0.00225992	0.381679	0.00302634	0	0.167457	0.121116	0.00711238	0.0738036	0	0.0927597	0.00268043	0.0864657	0	0.158303	0.215789	0.0795991	0.160158	0.00876842	0.128235	0.098562	0.0555211	0.0297154	Down
ENSMUSG00000071721.5	1700010D01Rik	lincRNA	507	0.38789	0.460356	0.263821	6.06061	8.53206	14.7021	2.79159	0.567502	0	1.02143	0.613423	0.247201	46.3833	25.4462	33.4033	0	15.1503	11.4799	0.383551	0.479687	1.2676	7.16142	6.90627	7.38343	6.66684	12.4113	5.61255	0.370689	9.76492	1.1197	0.62735	35.0776	8.87672	0.71028	7.15038	8.23023
ENSMUSG00000057421.12	Las1l	protein_coding	8143	1.45871	0.966715	1.19441	3.06129	1.92157	2.02996	1.6262	1.37566	1.03972	0.498593	0.911857	0.703601	1.15794	2.32432	1.27282	0	0.32239	0.29729	0.949257	0.492794	0.54545	0.263891	0.223599	0.136127	0.118975	0.0103378	0.0910536	1.20661	2.33761	1.34719	0.704684	1.58503	0.20656	0.6625	0.207873	0.0734556			Down	Down
ENSMUSG00000031207.16	Msn	protein_coding	6327	0.00621653	0	0.0060402	0.557476	0.259334	0.479183	0.0980595	0.28498	0	0	0	0.00282985	0.175778	0.436509	0.0860675	0.258418	0.176726	0.0325634	0	0.00640644	0.0203153	0.0351346	0.433248	0.482515	0.0544441	0.389172	0	0.00408558	0.431997	0.12768	0.000943283	0.232785	0.155903	0.00890725	0.316966	0.147872
ENSMUSG00000088146.1	Gm24718	scaRNA	136	0	0	0	0	0	0	0	0	0	0	0	0	0	0	0	0	0	0	0	0	0	0	0	0	0	0	0	0	0	0	0	0	0	0	0	0
ENSMUSG00000081848.1	Gm14925	processed_pseudogene	438	0	0.0484434	0	0	0.0340557	0	0	0	0	0	0	0	0	0	0	0	0	0	0	0	0	0	0	0	0	0	0	0.0161478	0.0113519	0	0	0	0	0	0	0
ENSMUSG00000081742.2	Gm9051	processed_pseudogene	1035	0	0	0	0	0.014412	0	0	0	0	0	0	0	0	0	0	0	0	0	0	0	0	0	0	0	0	0	0	0	0.00480399	0	0	0	0	0	0	0
ENSMUSG00000078122.4	F630028O10Rik	antisense	3295	0	0	0	0	0	0	0	0	0	0	0	0	0	0	0	0	0	0	0	0	0	0	0	0	0	0	0	0	0	0	0	0	0	0	0	0
ENSMUSG00000076066.1	Mir223	miRNA	110	0	0	0	0	0	0	0	0	0	0	0	0	0	0	0	0	0	0	0	0	0	0	0	0	0	0	0	0	0	0	0	0	0	0	0	0
ENSMUSG00000044206.3	Vsig4	protein_coding	1484	0	0	0	0	0	0	0	0	0	0	0	0	0	0	0	0	0	0	0	0	0	0	0	0	0	0	0	0	0	0	0	0	0	0	0	0
ENSMUSG00000045802.13	Hsf3	protein_coding	3659	0	0	0	0.0709667	0.134529	0.200549	0.455694	0	0.0113148	0	0	0	0	0	0	0	0	0	0	0	0	0	0	0	0	0	0	0	0.135348	0.15567	0	0	0	0	0	0	Down		Down
ENSMUSG00000082317.2	Gm14933	processed_pseudogene	481	0	0	0	0	0	0	0	0	0	0	0	0	0	0	0	0	0	0	0	0	0	0	0	0	0	0	0	0	0	0	0	0	0	0	0	0
ENSMUSG00000031209.14	Heph	protein_coding	7662	0.00256669	0	0	0	0	0	0	0	0	0.0162212	0	0	0	0	0	0	0	0	0	0	0.0708305	0	0	0	0	0	0	0.000855563	0	0	0.00540708	0	0	0.0236102	0	0
ENSMUSG00000082035.1	Rpl17-ps8	processed_pseudogene	621	0.0633366	0.102503	0.03077	0.627216	0.576479	0.466443	1.77959	1.42086	1.7667	0.10007	0.0313008	0.0576633	0.0259551	0.0311002	0.116919	0	0	0	0.0521901	0.0652714	0.0229979	0.0894913	0.161099	0.0292622	0	0	0	0.0655367	0.556713	1.65572	0.0630114	0.0579914	0	0.0468198	0.0932841	0
ENSMUSG00000081182.2	Gm14935	processed_pseudogene	1708	0	0	0	0	0	0	0	0	0	0	0	0	0	0	0	0	0	0	0	0	0	0	0	0	0	0	0	0	0	0	0	0	0	0	0	0
ENSMUSG00000031210.10	Gpr165	protein_coding	4545	0	0	0.0168169	0	0	0	0	0	0	0.0273459	0	0.00787874	0	0	0	0	0	0	0.0249583	0	0	0	0	0	0	0	0	0.00560562	0	0	0.0117415	0	0	0.00831942	0	0
ENSMUSG00000082735.1	Gm16394	processed_pseudogene	675	0	0	0	0	0	0	0	0	0	0	0	0	0	0	0	0	0	0	0	0	0	0	0	0	0	0	0	0	0	0	0	0	0	0	0	0
ENSMUSG00000082397.1	Gm14803	processed_pseudogene	361	0	0	0	0	0	0	0	0	0	0	0	0	0	0	0	0	0	0	0	0	0	0	0.0554251	0	0	0	0	0	0	0	0	0	0	0	0.018475	0
ENSMUSG00000081606.1	Gm9059	processed_pseudogene	183	0	0	0	0.236491	0	1.68837	0	0	0	0	0	0	0.880772	0	0	0	0	0	0	0	0	0	0	0	0	0	0	0	0.641621	0	0	0.293591	0	0	0	0
ENSMUSG00000083350.1	Gm9060	processed_pseudogene	805	0	0	0	0	0	0	0	0	0	0	0	0	0	0	0.180389	0	0	0	0	0	0	0	0	0	0	0	0	0	0	0	0	0.0601297	0	0	0	0
ENSMUSG00000031212.3	Pgr15l	protein_coding	5379	0	0.0276125	0.00710473	0.00402286	0	0.190271	0	0.0285281	0	0.034659	0	0	0	0	0	0.34829	0	0	0	0.0489809	0.00265508	0.0688779	0.0334776	0.0844574	0	0	0.0596072	0.0115724	0.0647647	0.00950935	0.011553	0	0.116097	0.017212	0.062271	0.0198691
ENSMUSG00000081135.1	Gm14800	processed_pseudogene	1272	0	0	0	0	0	0	0	0	0	0	0	0	0	0	0	0	0	0	0	0	0	0	0	0	0	0	0.0157541	0	0	0	0	0	0	0	0	0.00525136
ENSMUSG00000034457.10	Eda2r	protein_coding	5891	0	0	0	0.0477519	0.0303848	0.203237	0.937979	0.621911	0.0983892	0	0	0	0	0	0	0	0	0	0	0	0.00242432	0	0	0	0	0	0	0	0.0937911	0.55276	0	0	0	0.000808107	0	0	Down	Down	Down	Down
ENSMUSG00000081923.1	Gm9062	processed_pseudogene	727	0	0	0	0	0	0	0	0	0	0	0	0	0	0	0	0	0	0	0	0	0	0	0	0	0	0	0	0	0	0	0	0	0	0	0	0
ENSMUSG00000083972.1	Gm14802	processed_pseudogene	1885	0	0	0	0	0	0	0	0	0	0	0	0	0	0	0	0	0	0	0	0	0	0	0	0	0	0	0	0	0	0	0	0	0	0	0	0
ENSMUSG00000046532.8	Ar	protein_coding	10048	0.0156576	0	0.0152135	0	0	0	0	0	0	0	0.011607	0	0	0	0.0144519	0.001695	0	0	0.0209659	0.0484079	0	0	0	0	0	0	0	0.0102904	0	0	0.00386899	0.00481732	0.000565	0.0231246	0	0
ENSMUSG00000082933.1	Gm14811	processed_pseudogene	117	0	0	0	0	0	0	0	0	0	0	0	0	0	0	0	0	0	0	0	0	0	0	0	0	0	0	0	0	0	0	0	0	0	0	0	0
ENSMUSG00000081397.1	Gm14815	processed_pseudogene	488	0	0	0	0	0	0	0	0	0	0	0	0	0	0	0	0	0	0	0	0	0	0	0	0	0	0	0	0	0	0	0	0	0	0	0	0
ENSMUSG00000083603.1	Gm14810	processed_pseudogene	486	0	0	0	0	0	0	0	0	0	0	0	0	0	0	0	0	0	0	0	0	0	0	0	0	0	0	0	0	0	0	0	0	0	0	0	0
ENSMUSG00000031214.13	Ophn1	protein_coding	13100	0.905236	1.15323	1.20921	0.336973	0.224315	0.294821	0.0636406	0.0263563	0.00790091	1.654	0.962988	1.03736	0.511843	1.28558	0.903425	0	0.211532	0.15924	1.54999	2.12879	1.61568	0.299789	0.436826	0.373147	0.266239	0.00160651	0.171327	1.08923	0.28537	0.0326326	1.21812	0.900283	0.12359	1.76482	0.369921	0.146391	Up
ENSMUSG00000099037.1	Gm27554	miRNA	98	0	0	0	0	0	0	0	0	0	0	0	0	0	0	0	0	0	0	0	0	0	0	0	0	0	0	0	0	0	0	0	0	0	0	0	0
ENSMUSG00000088616.1	Gm26000	snRNA	107	0	0	0	0	0	0	0	0	0	0	0	0	0	0	0	0	0	0	0	0	0	0	0	0	0	0	0	0	0	0	0	0	0	0	0	0
ENSMUSG00000047694.12	Yipf6	protein_coding	7149	3.78795	7.05493	6.23842	5.87814	5.25798	5.51311	5.03892	6.29458	3.58181	8.67233	8.05899	8.98102	2.13736	2.36384	5.10856	0.364498	0.0408016	0.190927	5.19087	9.32686	9.82077	2.36838	1.75763	2.519	0.286093	0.488671	0.294323	5.69377	5.54975	4.97177	8.57078	3.20325	0.198742	8.11283	2.215	0.356362		Down	Down	Down
ENSMUSG00000082549.1	Gm14813	processed_pseudogene	395	0	0	0	0	0.0755261	0	0.049084	0.0485609	0.052406	0	0	0	0	0	0	0	0	0	0	0	0	0	0	0	0	0	0	0	0.0251754	0.050017	0	0	0	0	0	0
ENSMUSG00000031216.13	Stard8	protein_coding	5499	0	0	0.00694969	0.110182	0.0596765	0.0386285	0	0	0	0	0	0	0.0058622	0	0	0.0309717	0	0	0	0	0	0	0	0	0.15269	0	0	0.00231656	0.0694956	0	0	0.00195407	0.0103239	0	0	0.0508965	Down		Down
ENSMUSG00000083310.2	Gm5760	processed_pseudogene	1002	0	0	0	0	0	0	0	0	0	0	0	0	0	0	0	0	0	0	0	0	0	0	0	0	0	0	0	0	0	0	0	0	0	0	0	0
ENSMUSG00000031217.8	Efnb1	protein_coding	3452	0.022788	0.0122933	0.0276769	0	0	0.0223763	0	0.0222266	0	0.282034	0.0281544	0.0363068	0.00466921	0.0391635	0.0420664	0	0.00704159	0	0.0704159	0.0528392	0.1779	0.0321982	0.0695543	0.0631698	0.0124735	0.00609653	0	0.0209194	0.00745877	0.00740887	0.115498	0.028633	0.0023472	0.100385	0.0549741	0.00619
ENSMUSG00000073051.4	Gm14812	lincRNA	1794	2.313	2.50739	1.93851	0.603092	0	0.226046	0	0	0	1.58188	1.73359	1.95612	0.152736	1.14114	0.374365	0	0.298086	0	1.87885	0.621334	0.358236	0.8364	0	0	0	0	0	2.25297	0.276379	0	1.75719	0.55608	0.0993621	0.952805	0.2788	0
ENSMUSG00000085053.1	Gm14809	lincRNA	695	0	0	0	0	0	0	0	0	0	0	0	0	0	0	0	0	0	0	0	0	0	0	0	0	0	0	0	0	0	0	0	0	0	0	0	0
ENSMUSG00000085553.1	Gm14808	antisense	361	0	0	0	0.0599417	0	0	0	0	0	0.114762	0	0	0	0	0	0	0	0	0	0	0	0	0	0	0	0	0	0	0.0199806	0	0.0382539	0	0	0	0	0
ENSMUSG00000034403.16	Pja1	protein_coding	3324	1.98198	2.88527	1.7878	0.481733	0.0942372	0	0	1.0214	0.591617	1.68882	1.56719	1.72365	0.0387921	0.482249	0.125598	0	0.0365637	0.0619821	1.29192	2.06082	0.983905	0.0278651	0.114368	0.164006	0.194307	0	0.00602864	2.21835	0.19199	0.537673	1.65989	0.215547	0.0328486	1.44555	0.10208	0.0667786
ENSMUSG00000082505.1	Gm14816	processed_pseudogene	294	0	0	0	0	0	0	0	0	0	0	0	0	0	0	0	0	0	0	0	0	0	0	0	0	0	0	0	0	0	0	0	0	0	0	0	0
ENSMUSG00000083682.1	Pcna-ps1	processed_pseudogene	738	0	0	0	0	0	0	0	0	0	0	0	0	0	0	0	0	0	0	0	0	0	0	0	0	0	0	0	0	0	0	0	0	0	0	0	0
ENSMUSG00000071719.2	Tmem28	protein_coding	3909	0	0	0	0	0	0	0	0	0	0	0	0	0	0	0	0	0	0	0	0	0	0	0.00511856	0	0	0	0	0	0	0	0	0	0	0	0.00170619	0
ENSMUSG00000059327.9	Eda	protein_coding	6825	0.0288147	0.00932669	0.00279973	0.922628	0.526718	0.905413	0.278395	0.643601	0.403392	0.0121404	0.0142402	0.0314803	0.0283396	0	0.0239362	0	0	0	0.0189949	0.166292	0.232273	0.0569991	0.0146582	0.15709	0.0126179	0	0.0381699	0.013647	0.784919	0.441796	0.019287	0.0174253	0	0.139187	0.0762491	0.0169292	Down	Down	Down	Down
ENSMUSG00000082907.1	Gm14832	processed_pseudogene	322	0	0	0	0	0	0	0	0	0	0	0	0	0	0	0	0	0	0	0	0	0	0	0	0	0	0	0	0	0	0	0	0	0	0	0	0
ENSMUSG00000083936.1	Gm14829	processed_pseudogene	1138	0	0	0	0	0	0	0	0	0	0	0	0	0	0	0	0	0	0	0	0	0	0	0	0	0.037837	0	0	0	0	0	0	0	0	0	0	0.0126123
ENSMUSG00000080813.1	Gm14828	processed_pseudogene	1155	0.204322	0.551123	0.0992632	0.11241	0	0	0	0	0	0.538039	0.454391	0.883596	0.167461	0.0501642	0.282883	0	0	0	0.42091	0.789615	0.185476	0.208503	0	0.723727	0	0	0	0.284903	0.03747	0	0.625342	0.166836	0	0.465334	0.310743	0
ENSMUSG00000076398.1	Mir676	miRNA	89	0	0	0	0	0	0	0	0	0	0	0	0	0	0	0	0	0	0	0	0	0	0	0	0	0	0	0	0	0	0	0	0	0	0	0	0
ENSMUSG00000031220.14	Awat2	protein_coding	2126	0.416261	1.14774	0.826882	0.0203565	0.133307	0	0	0.0180447	0	0.584605	0.21943	0.538986	0.0682329	0.0181686	0	0	0	0	0.62503	0.00953282	0.503822	0	0	0.00854744	0.0101266	0.019798	0	0.796961	0.0512213	0.00601491	0.447674	0.0288005	0	0.379461	0.00284915	0.00997486
ENSMUSG00000051582.2	Otud6a	protein_coding	873	0.247796	0	0	0	0	0	0	0	0	0	0	0	0.57235	0.0221228	0	0	0	0	0.111375	0	0	0	0	0	0	0	0	0.0825987	0	0	0	0.198158	0	0.0371249	0	0
ENSMUSG00000031221.7	Igbp1	protein_coding	5717	1.07669	1.26188	1.34028	0.208176	0.399197	0.236444	2.86228	2.37882	2.88944	0.619587	0.700401	1.23393	0.121231	0.304039	0.174627	0	0	0	1.07429	1.86822	1.48637	0.00324028	0	0.15575	0.00753165	0.0147247	0	1.22629	0.281272	2.71018	0.851304	0.199966	0	1.47629	0.0529966	0.00741877		Down		Down
ENSMUSG00000067597.5	Dgat2l6	protein_coding	4741	0.0124442	0	0	0	0	0	0	0	0	0	0	0.00377651	0	0	0	0	0	0	0	0	0.0753093	0	0.0042203	0	0	0.0710237	0	0.00414807	0	0	0.00125884	0	0	0.0251031	0.00140677	0.0236746
ENSMUSG00000015665.8	Awat1	protein_coding	1390	0	0	0.0274938	0	0.0107312	0	0	0	0	0	0	0	0	0	0	0	0	0	0.116583	0	0	0	0	0	0	0	0	0.00916458	0.00357707	0	0	0	0	0.038861	0	0
ENSMUSG00000081886.1	Gm6175	processed_pseudogene	400	0	0	0	0	0	0	0	0	0	0.0517863	0	0	0	0	0	0	0	0	0	0	0	0	0	0	0	0	0	0	0	0	0.0172621	0	0	0	0	0
ENSMUSG00000044359.1	P2ry4	protein_coding	4434	0	0	0	0.0195209	0	0	0	0	0	0	0	0	0	0	0	0	0	0	0	0	0	0	0	0	0	0	0	0	0.00650698	0	0	0	0	0	0	0
ENSMUSG00000060890.11	Arr3	protein_coding	2355	0	0	0	0.00918851	0	0	0	0.122175	0	0	0	0	0	0	0	0	0	0	0.0206434	0	0	0.0314645	0	0	0	0	0	0	0.00306284	0.0407252	0	0	0	0.00688112	0.0104882	0
ENSMUSG00000015668.13	Pdzd11	protein_coding	2127	19.2684	14.345	18.3446	23.7347	22.5254	22.2432	19.06	27.7758	25.4497	14.1116	12.7666	13.9145	0.295537	5.23918	0.87046	0	0	0.0121079	15.6641	5.73606	7.62763	1.67219	1.01594	1.89664	0	0.0197886	0.131899	17.3193	22.8344	24.0952	13.5976	2.13506	0.00403598	9.67593	1.52826	0.0505625	Down	Down	Down	Down
ENSMUSG00000034311.3	Kif4	protein_coding	5514	3.18494	4.05971	3.91589	4.92508	5.05058	4.72437	1.44515	2.45596	1.68561	2.97907	2.33367	3.00356	0.52324	0.893158	1.24764	0.9884	0.0881668	0.0140117	2.9624	3.44763	4.72688	0.433385	0.475355	0.523998	0.206937	0.0419836	0.00726847	3.72018	4.90001	1.86224	2.7721	0.888012	0.363526	3.71231	0.477579	0.0853963	Down		Down	Down
ENSMUSG00000019359.14	Gdpd2	protein_coding	4609	0	0	0.00829167	0	0	0	0	0	0	0	0	0	0.0314739	0	0	0	0	0	0	0	0	0	0	0	0	0	0	0.00276389	0	0	0	0.0104913	0	0	0	0
ENSMUSG00000085314.1	Gm14866	processed_transcript	2118	0	0	0	0	0	0	0	0	0	0	0	0	0	0	0	0	0	0	0	0	0	0	0	0	0	0	0	0	0	0	0	0	0	0	0	0
ENSMUSG00000086736.1	Gm14902	lincRNA	1007	0	0	0.0189753	0	0	0	0	0	0	0.041141	0.0579081	0	0	0	0	0	0	0	0	0	0	0	0	0	0	0	0	0.00632511	0	0	0.0330164	0	0	0	0	0
ENSMUSG00000089030.1	Gm22160	misc_RNA	328	0	0	0	0	0	0	0	0	0	0	0	0	0	0	0	0	0	0	0	0	0	0	0	0	0	0	0	0	0	0	0	0	0	0	0	0
ENSMUSG00000000881.12	Dlg3	protein_coding	5844	0.00673032	0	0.0130788	0.662795	0.740205	0.548526	0.454514	0.955139	0.651757	0.00708915	0	0.033701	0.00551613	0.105753	0	0	0	0	0.0221835	0	0	0.0316987	0.178036	0.0963941	0.011052	0.100833	0	0.00660305	0.650508	0.687137	0.0135967	0.0370899	0	0.0073945	0.102043	0.0372949	Down	Down	Down	Down
ENSMUSG00000009670.11	Tex11	protein_coding	3624	3.51644	5.96616	2.93688	5.97101	10.8004	17.1953	1.42308	1.63551	0.525506	8.04802	5.56746	2.77657	5.65291	0.820705	2.15876	0.545154	0.275003	0	2.32075	20.0263	25.3555	2.55072	2.06489	1.71991	0.374266	0.0116144	0.171417	4.13983	11.3222	1.1947	5.46402	2.87746	0.273386	15.9008	2.11184	0.185766	Down		Down	Down
ENSMUSG00000089205.1	Gm24577	snRNA	63	0	0	0	0	0	0	0	0	0	0	0	0	0	0	0	0	0	0	0	0	0	0	0	0	0	0	0	0	0	0	0	0	0	0	0	0
ENSMUSG00000088839.2	Gm27510	snRNA	64	0	0	0	0	0	0	0	0	0	0	0	0	0	0	0	0	0	0	0	0	0	0	0	0	0	0	0	0	0	0	0	0	0	0	0	0
ENSMUSG00000081806.1	Gm14901	processed_pseudogene	283	0	0	0	0	0	0	0	0	0	0	0.412109	0	0	0	0.0641401	0	0	0	0	0	0	2.16012	1.76753	2.88952	0	0	0	0	0	0	0.13737	0.02138	0	0	2.27239	0
ENSMUSG00000081943.1	Gm9078	processed_pseudogene	617	0	0	0.0309695	0.0350712	0.0725271	0.0312978	0.0628467	0.0932652	0.03355	0	0	0	0	0	0	0	0	0	0	0	0.115735	0	0	0	0	0	0	0.0103232	0.0462987	0.0632206	0	0	0	0.0385782	0	0
ENSMUSG00000031297.14	Slc7a3	protein_coding	3784	0.0571686	0	0.0252486	0	0	0	0	0.0101382	0.054705	0	0.00513685	0	0.0170382	0.0561431	0	0	0	0.0476414	0	0.171389	0	0	0	0	0	0	0	0.0274724	0	0.0216144	0.00171228	0.0243938	0.0158805	0.0571298	0	0
ENSMUSG00000046032.16	Snx12	protein_coding	2953	15.1308	9.76484	8.71612	3.83976	3.94504	2.51766	4.66157	3.35823	2.53059	7.16204	7.98445	11.8413	1.08073	1.98822	1.14946	0.340281	0.0411574	0.645365	10.5528	5.59344	6.39846	1.77531	1.11798	0.953822	0.34266	0.00712672	0.115363	11.2039	3.43415	3.5168	8.99593	1.40614	0.342268	7.51488	1.28237	0.15505	Down	Down	Down	Down
ENSMUSG00000088114.1	Gm24061	snoRNA	120	0	0	0	0	0	0	0	0	0	0	0	0	0	0	0	0	0	0	0	0	0	0	0	0	0	0	0	0	0	0	0	0	0	0	0	0
ENSMUSG00000083781.1	Gm14842	processed_pseudogene	269	0	0	0	0	0	0	0	0	0	0	0.0722596	0	0	0	0	0	0	0	0	0	0	0	0.223143	0	0	0	0	0	0	0	0.0240865	0	0	0	0.0743809	0
ENSMUSG00000077303.1	Gm22472	snRNA	134	0	0	0	0	0	0	0	0	0	0	0	0	0	0	0	0	0	0	0	0	0	0	0	0	0	0	0	0	0	0	0	0	0	0	0	0
ENSMUSG00000042903.8	Foxo4	protein_coding	3485	0	0.00608844	0	0	0	0.0166233	0	0	0	0	0	0	0	0.0110836	0	0	0	0	0	0	0	0.0425244	0.407633	0	0.00617768	0.0664268	0.0632514	0.00202948	0.00554111	0	0	0.00369454	0	0	0.150052	0.0452853
ENSMUSG00000090141.1	Gm614	protein_coding	774	0	0	0	0	0	0	0	0	0	0	0	0	0	0	0	0	0	0	0	0	0	0	0	0	0	0	0	0	0	0	0	0	0	0	0	0
ENSMUSG00000092463.1	Gm20489	protein_coding	1350	0	0	0	0	0	0	0	0	0	0	0	0	0	0	0	0	0	0	0	0	0	0	0	0	0	0	0	0	0	0	0	0	0	0	0	0
ENSMUSG00000031304.18	Il2rg	protein_coding	2387	0	0.0622235	0.0320204	0.108784	0.312451	0.0404498	0.487345	0.546437	0.667754	0.0607463	0	0.00750081	0	0	0	0	0	0	0	0.288676	0	0	0	0.0532899	0	0	0	0.0314146	0.153895	0.567179	0.0227491	0	0	0.0962255	0.0177633	0	Down	Down		Down
ENSMUSG00000079487.11	Med12	protein_coding	7704	0.0893445	0.0991506	0.131455	0.0505583	0.174257	0.215567	0	0.0174287	0.0483654	0.0510872	0.060554	0.111554	0.0648574	0.147908	0.0447665	0	0	0	0.0399657	0.00526137	0.140889	0.0456866	0.0259715	0.00943502	0	0	0.00260114	0.10665	0.146794	0.0219314	0.0743984	0.0858438	0	0.0620386	0.027031	0.000867047			Down
ENSMUSG00000096056.1	Gm21986	processed_transcript	5560	0	0	0	0.0272433	0	0.00347316	0	0	0	0.0111769	0	0	0	0	0	0	0	0	0	0	0	0.0366496	0	0	0	0	0	0	0.0102388	0	0.00372563	0	0	0	0.0122165	0
ENSMUSG00000031302.16	Nlgn3	protein_coding	9271	0.0615159	0.00915466	0.061832	0.130707	0.0643573	0	0	0	0	0.111717	0.100638	0.104286	0	0.00208319	0.1116	0	0	0	0.0611775	0.0153023	0.0246475	0.0499534	0.239558	0.0431216	0.0232221	0	0.00216149	0.0441675	0.0650213	0	0.105547	0.0378944	0	0.0337091	0.110878	0.0084612
ENSMUSG00000047797.14	Gjb1	protein_coding	1707	0.368665	0.745807	0.973878	0.266208	0.297105	0.135752	0	0.044948	0	0.485401	0.330227	0.482486	0.00944237	0	0.0957029	0	0	0	0.598077	0.284946	1.84064	0	0	0	0	0	0	0.696117	0.233022	0.0149827	0.432705	0.0350484	0	0.907886	0	0			Down
ENSMUSG00000031310.16	Zmym3	protein_coding	8021	0.0956207	0.126976	0.0524099	0.277872	0.331021	0.139636	0.183706	0.176965	0.0541962	0.18336	0.0872412	0.0758947	0.00803796	0.0698271	0	0	0.0575793	0.00321077	0.0606098	0.593778	0.146004	0.117786	0.0349231	0.342096	0.0456298	0	0.0674552	0.0916689	0.24951	0.138289	0.115499	0.025955	0.0202634	0.266797	0.164935	0.037695	Down
ENSMUSG00000031311.17	Nono	protein_coding	4375	5.00303	5.53371	5.05329	16.9798	13.631	12.765	8.42001	11.9254	9.94564	7.31518	5.92243	6.76072	0.180523	0.136848	0.103724	0.00389288	0.0833403	0.00588653	4.37073	7.25435	4.59951	0.376845	0.763752	0.411203	0.177155	0	0.00916077	5.19668	14.4586	10.097	6.66611	0.140365	0.0310399	5.4082	0.517267	0.0621052	Down	Down	Down	Down
ENSMUSG00000031312.5	Itgb1bp2	protein_coding	1799	0	0	0	0.0601416	0	0	0	0	0	0	0	0	0	0	0	0	0	0	0	0	0	0	0	0	0	0	0	0	0.0200472	0	0	0	0	0	0	0
ENSMUSG00000083897.1	Gm14843	processed_pseudogene	212	0	0	0.0901328	3.87868	5.48811	4.00789	2.74361	0.271437	0	0.29313	0	0	0	0	0.684968	0	0	0	0	0	0	0.873807	5.37963	6.25729	1.42174	0	0	0.0300443	4.45823	1.00502	0.0977099	0.228323	0	0	4.17024	0.473914
ENSMUSG00000081674.1	Gm6184	processed_pseudogene	1261	0	0	0	0	0	0	0	0	0	0	0	0	0	0	0	0	0	0	0	0	0	0	0	0.115285	0	0	0	0	0	0	0	0	0	0	0.0384284	0
ENSMUSG00000031314.18	Taf1	protein_coding	8558	0.12409	0.267769	0.25677	1.76237	1.89287	1.84352	1.28681	1.97464	0.495861	0.244469	0.127193	0.188292	0.704391	0.952346	1.28746	0	0.130655	0.216669	0.157165	0.921217	0.53235	0.541152	0.844012	0.239941	0.130816	0.0319687	0.0819551	0.21621	1.83292	1.25244	0.186651	0.981398	0.115775	0.536911	0.541702	0.0815798		Down	Down	Down
ENSMUSG00000034160.13	Ogt	protein_coding	8045	0.261561	0.224183	0.484533	4.16909	4.20144	8.418	4.6898	2.39382	1.39718	0.432571	0.273024	0.35386	0.318556	0.496934	0.421921	0.00846805	0	0.0288107	0.282002	2.82148	1.46278	0.748356	0.669021	0.704738	0.612827	0.0863259	0.00498177	0.323426	5.59618	2.82693	0.353152	0.41247	0.0124262	1.52209	0.707372	0.234712	Down	Down	Down	Down
ENSMUSG00000082729.3	Gm14845	processed_pseudogene	306	0	0.0693406	0.187335	0	0.0487464	0	0	0	0	0	0.190567	0.0585113	0	2.0828	0	0	0	0	0.105915	0	0	0	0	0	0	0	0	0.0855585	0.0162488	0	0.0830261	0.694266	0	0.0353051	0	0
ENSMUSG00000118478.1	Gm50476	unitary_pseudogene	546	0	0	0	0	0	0.212206	0	0	0	0	0.0356004	0	0	0	0	0	0	0.660348	0	0	0	0.712488	0.513037	0.665635	0.709755	0.308355	0	0	0.0707354	0	0.0118668	0	0.220116	0	0.630387	0.33937
ENSMUSG00000084197.1	Gm9089	processed_pseudogene	526	0	0	0	0	0	0	0	0	0	0	0	0	0	0	0	0	0	0	0	0	0	0	0.152156	0	0	0	0	0	0	0	0	0	0	0	0.0507185	0
ENSMUSG00000050232.6	Cxcr3	protein_coding	1731	6.56669	3.98378	4.45967	0.237516	0	0.0334675	0	0	0	1.30438	1.81914	4.25114	0.00931145	0	0	0	0	0	5.44849	1.62743	2.19464	0	0	0.860827	0	0	0	5.00338	0.0903278	0	2.45822	0.00310382	0	3.09019	0.286942	0
ENSMUSG00000084284.1	Tpt1-ps6	processed_pseudogene	523	0.0752046	0.0405702	0.474964	0.0827493	0.313729	0.701538	0.0370711	0.073352	0	0.0396071	0.111498	0.239639	0.986195	1.9941	0.0347068	0	2.69568	0.049242	0.0619696	0.038751	0.0273072	0.318781	0.650371	0.312709	1.35844	0	0.0383158	0.196913	0.366005	0.0368077	0.130248	1.005	0.914973	0.0426759	0.427287	0.465586
ENSMUSG00000082541.1	Gm9095	processed_pseudogene	881	0	0	0	0	0	0	0	0	0	0	0	0	0	0	0	0	0	0	0	0	0	0	0	0	0	0	0	0	0	0	0	0	0	0	0	0
ENSMUSG00000045010.14	Gm4779	protein_coding	2364	0.0415947	0.0359022	0.266738	0.796357	0.567883	0.171542	0.0164029	0.0162281	0	0.0876248	0.057557	0.0454427	0.0749997	0	0	0	0.0925415	0	0.171373	0.214327	0.132909	0.156723	0.499365	0.0307476	0.154821	0	0	0.114745	0.511928	0.010877	0.0635415	0.0249999	0.0308472	0.17287	0.228945	0.051607	Down
ENSMUSG00000046774.17	8030474K03Rik	protein_coding	2004	0.0294401	0	0.00953501	2.32154	1.39934	2.50539	0.445038	1.69418	0.330545	0	0	0	0	0	0.0996348	0	0.0727772	0	0.0161727	0.171924	0	0.0831948	0.0698898	0.32644	0	0	0	0.0129917	2.07542	0.823254	0	0.0332116	0.0242591	0.0626988	0.159842	0	Down	Down	Down	Down
ENSMUSG00000081230.1	Gm9097	processed_pseudogene	880	0	0	0	0	0	0	0	0	0	0	0	0	0	0	0	0	0	0	0	0	0	0	0	0	0	0	0	0	0	0	0	0	0	0	0	0
ENSMUSG00000118638.1	AL805980.1	protein_coding	2017	0	0	0	0.0536414	0.11093	0	0.0961239	0	0	0	0	0	0	0	0	0	0	0	0	0	0	0	0.0198398	0	0	0	0	0	0.0548572	0.0320413	0	0	0	0	0.00661327	0
ENSMUSG00000082284.1	H3f3a-ps1	processed_pseudogene	410	10.5045	9.93634	6.89758	5.9639	7.27629	8.52499	8.27545	10.4797	10.9561	5.55755	4.69352	6.11371	1.10075	2.30817	2.21362	0.16616	0.770728	0.753763	6.52154	3.06473	3.93617	0.451822	0.683216	0.620502	0	0.153989	0	9.11281	7.25506	9.90373	5.45493	1.87418	0.56355	4.50748	0.58518	0.0513298
ENSMUSG00000079481.11	Nhsl2	protein_coding	16952	0.0034803	0	0.00112719	0	0	0	0.00457484	0	0	0	0.0137597	0	0.00285243	0.00341787	0.00107077	0.0110515	0.0358477	0.0425377	0	0.00119554	0	0.00218555	0	0	0.00889008	0.00372438	0.0141854	0.00153583	0	0.00152495	0.00458656	0.00244702	0.0298123	0.000398513	0.000728517	0.00893327		Up
ENSMUSG00000087712.1	Gm25828	snRNA	95	0	0	0	0	0	0	0	0	0	0	0	0	0	0	0	0	0	0	0	0	0	0	0	0	0	0	0	0	0	0	0	0	0	0	0	0
ENSMUSG00000098968.1	Gm27843	miRNA	104	0	0	0	0	0	0	0	0	0	0	0	0	0	0	0	0	0	0	0	0	0	0	0	0	0	0	0	0	0	0	0	0	0	0	0	0
ENSMUSG00000049191.12	Rtl5	protein_coding	4761	0.0660903	0	0	0	0	0	0	0	0	0	0.00816544	0	0	0	0	0	0	0	0.00680741	0	0.00299972	0	0	0	0.004522	0	0	0.0220301	0	0	0.00272181	0	0	0.00326904	0	0.00150733
ENSMUSG00000087208.1	Gm5125	processed_pseudogene	624	0	0	0	0	0	0	0	0	0	0	0	0	0	0	0	0	0	0	0	0	0	0	0	0	0	0	0	0	0	0	0	0	0	0	0	0
ENSMUSG00000079480.3	Pin4	protein_coding	651	1.63128	1.89041	2.34816	17.0851	31.0701	29.9895	129.463	107.517	55.201	1.4637	1.52278	1.01761	0.420903	2.55136	0.920129	0	0	0	1.56823	6.91125	2.63256	1.02441	0.491759	2.79137	0.793704	0	0	1.95662	26.0482	97.3937	1.3347	1.29747	0	3.70402	1.43585	0.264568	Down	Down	Down	Down
ENSMUSG00000081969.1	Gm16471	processed_pseudogene	618	0	0	0	0	0	0	0	0.0310381	0	0	0	0	0	0	0	0	0	0	0	0	0	0	0	0	0	0	0	0	0	0.010346	0	0	0	0	0	0
ENSMUSG00000051220.2	Ercc6l	protein_coding	5302	3.24181	3.69778	2.87956	2.82833	2.53483	1.6499	1.15554	2.91594	2.60024	1.93783	2.82292	2.17474	0.00608001	0.695742	0.746333	0.504324	0.0137538	0	3.15421	2.36994	3.96773	0.24108	0.335864	0.54495	0.34921	0.603333	0.117166	3.27305	2.33769	2.22391	2.31183	0.482718	0.172692	3.16396	0.373965	0.35657			Down	Down
ENSMUSG00000084142.1	Gm9103	processed_pseudogene	405	0.097116	0	1.74568	0.694583	0.515629	0.52449	0.478721	0.899875	0.306672	0	0.287968	0.397877	0	0.143061	1.4342	0.0420527	0.120037	0.127178	0.720224	0.100083	0	2.287	0.395229	0.134606	0.106317	0.103927	0	0.614267	0.578234	0.561756	0.228615	0.525755	0.0964227	0.273436	0.938945	0.0700814
ENSMUSG00000031320.9	Rps4x	protein_coding	1631	5.96853	6.33554	3.85444	54.0509	54.6813	46.0214	169.24	196.543	180.554	1.80347	1.76382	3.05177	0.464471	1.51569	0.478553	0.668306	0.178842	0	3.19928	2.90768	5.98937	3.11206	1.17769	1.10301	0.1452	0.219355	0.454598	5.38617	51.5845	182.112	2.20635	0.819572	0.282383	4.03211	1.79759	0.273051	Down	Down	Down	Down
ENSMUSG00000081263.1	Gm14859	processed_pseudogene	357	0.110174	0	0	0	0	0	0	0	0	0	0	0	0	0	0	0	0	0	0	0	0	0	0	0	0	0	0	0.0367246	0	0	0	0	0	0	0	0
ENSMUSG00000051159.16	Cited1	protein_coding	1754	2.57878	0.979861	0.817054	44.3882	86.9727	46.9998	107.785	133.746	172.566	0.0590493	0.077574	0.193948	2.11355	7.90587	4.19123	0	0	0.631359	0.600529	0.0115546	0.398975	4.64702	8.97757	4.93147	1.15379	1.93174	0.856864	1.45856	59.4535	138.032	0.11019	4.73688	0.210453	0.337019	6.18535	1.31413	Down	Down	Down	Down
ENSMUSG00000085568.7	Gm14858	processed_transcript	2109	0	0	0	0	0.0141455	0	0	0	0	0	0	0	0	0	0.034427	0	0	0	0	0	0	0	0	0.00861633	0.0408331	0	0	0	0.00471516	0	0	0.0114757	0	0	0.00287211	0.013611
ENSMUSG00000093428.1	Gm26318	miRNA	96	0	0	0	0	0	0	0	0	0	0	0	0	0	0	0	0	0	0	0	0	0	0	0	0	0	0	0	0	0	0	0	0	0	0	0	0
ENSMUSG00000067567.12	Hdac8	protein_coding	4839	0.764044	0.93397	0.829244	0.40246	0.496289	0.850008	0.520865	0.277476	0.19678	1.01454	0.735094	0.876907	0.0399705	0.023947	0.0900268	0.0035196	0	0	0.683163	0.674303	1.21006	0.0267975	0.0537528	0.105148	0	0	0	0.842419	0.582919	0.331707	0.875512	0.0513148	0.0011732	0.855842	0.0618995	0	Down	Down	Down	Down
ENSMUSG00000034055.16	Phka1	protein_coding	6259	0.0282783	0.0372904	0.00305291	0.0172863	0.0428975	0	0	0	0.0264584	0	0	0	0.0334775	0.0493707	0.0899027	0	0	0	0	0	0	0	0.0223773	0.0377431	0	0.016812	0	0.0228739	0.0200612	0.00881946	0	0.0575836	0	0	0.0200401	0.00560399
ENSMUSG00000080899.1	Gm9109	processed_pseudogene	1405	0	0	0	0	0	0	0	0	0	0	0	0	0	0	0	0	0	0	0	0	0	0	0	0	0	0	0	0	0	0	0	0	0	0	0	0
ENSMUSG00000083414.1	Gm14840	processed_pseudogene	594	0	0	0	0	0	0	0	0	0	0	0	0	0	0	0	0	0	0	0	0	0	0.280677	0	0	0	0	0	0	0	0	0	0	0	0	0.0935591	0
ENSMUSG00000081443.2	Gm3880	protein_coding	337	0	0	0	0	0	0	0	0.284593	0	0	0	0	0	0	0	0	0	0	0.192345	0	0	0	0	0	0	0	0	0	0	0.0948643	0	0	0	0.0641149	0	0
ENSMUSG00000079479.2	Gm9112	protein_coding	420	0.0468238	0.151559	0.0909912	0.103043	0.106546	0	0	0	0	0.147961	0	0	0	0	0.388964	0	0	0	0	0	0	0	0	0	0	0	0	0.0964579	0.0698628	0	0.0493203	0.129655	0	0	0	0
ENSMUSG00000073027.10	Dmrtc1b	protein_coding	1383	0.270176	1.08929	0.552658	0.34422	0.107855	0	0	0	0	0.688986	0.81518	0.660251	0.466178	0.139647	0.446244	0.738888	0.123032	0	0.398389	1.81712	0.547309	0	0	0	0.0778353	0	0.0579586	0.637376	0.150692	0	0.721472	0.35069	0.287307	0.92094	0	0.0452646
ENSMUSG00000080845.1	Gm9115	processed_pseudogene	1348	0	0.0944431	0.113402	0.321053	0.509017	0.343812	0.330807	0.554956	0.568185	0	0.115358	0.0796934	0	0	0	0.0379036	0.0180323	0	0.0240431	0.0150347	0.0211894	0.0137424	0	0.0269612	0	0	0	0.0692815	0.391294	0.48465	0.0650171	0	0.0186453	0.0200891	0.0135679	0
ENSMUSG00000081716.1	Gm14839	unprocessed_pseudogene	714	0	0	0.0267621	0	0	0	0	0	0	0.0290119	0	0	0	0	0	0	0	0	0	0	0.0200023	0	0	0	0	0	0	0.00892071	0	0	0.00967064	0	0	0.00666744	0	0
ENSMUSG00000081108.4	Gm4234	unprocessed_pseudogene	714	0	0.0297174	0	0	0	0	0	0	0	0.0290119	0	0	0.0451488	0	0	0	0	0	0	0	0.0800093	0.025945	0	0	0	0	0	0.0099058	0	0	0.00967064	0.0150496	0	0.0266698	0.00864832	0
ENSMUSG00000083680.1	Gm9119	unprocessed_pseudogene	495	0	0	0	0.043715	0	0	0	0	0	0	0	0	0	0	0.03667	0	0	0	0	0	0	0	0	0	0	0	0	0	0.0145717	0	0	0.0122233	0	0	0	0
ENSMUSG00000082191.1	Gm5166	unprocessed_pseudogene	573	0	0	0	0	0	0	0	0	0	0	0	0	0.0281294	0	0	0	0	0	0	0	0	0	0	0	0	0	0	0	0	0	0	0.00937645	0	0	0	0
ENSMUSG00000094656.1	Gm25358	rRNA	101	0	0	0	0	0	0	0	0	0	0	0	0	0	0	0	0	0	0	0	0	0	0	0	0	0	0	0	0	0	0	0	0	0	0	0	0
ENSMUSG00000067562.11	Dmrtc1c1	protein_coding	1637	0	0.0259233	0	0	0	0	0	0	0	0	0	0	0	0	0	0	0	0	0	0	0	0	0	0	0	0	0	0.0086411	0	0	0	0	0	0	0	0
ENSMUSG00000082783.2	Gm9126	unprocessed_pseudogene	416	0.047274	0	0	0	0	0	0	0	0	0	0	0	0	0	0	0	0	0	0	0	0	0	0	0	0	0	0	0.015758	0	0	0	0	0	0	0	0
ENSMUSG00000081240.2	Gm16511	unprocessed_pseudogene	564	0.27895	0.37621	0.575955	0.153468	0	0	0	0	0	0.550918	0.379107	0.507927	1.02882	0	0	0	0	0	0.545914	0	1.89916	0.295607	0	0	0	0	0	0.410372	0.0511559	0	0.479317	0.342939	0	0.815024	0.0985356	0
ENSMUSG00000095072.1	Gm24509	rRNA	101	0	0	0	0	0	0	0	0	0	0	0	0	0	0	0	0	0	0	0	0	0	0	0	0	0	0	0	0	0	0	0	0	0	0	0	0
ENSMUSG00000067561.12	Dmrtc1c2	protein_coding	1637	0	0	0	0	0	0	0	0	0	0	0	0	0	0	0	0	0	0	0	0	0	0	0	0	0	0	0	0	0	0	0	0	0	0	0	0
ENSMUSG00000088052.1	Gm26152	rRNA	101	0	0	0	0	0	0	0	0	0	0	0	0	0	0	0	0	0	0	0	0	0	0	0	0	0	0	0	0	0	0	0	0	0	0	0	0
ENSMUSG00000032894.13	1700031F05Rik	protein_coding	1444	0	0	0	0	0	0	0	0	0	0	0	0	0	0	0	0	0	0	0	0	0	0	0	0	0	0	0	0	0	0	0	0	0	0	0	0
ENSMUSG00000084397.1	Gm9133	unprocessed_pseudogene	540	0	0.039293	0	0	0	0	0	0	0	0	0	0	0	0	0	0	0	0	0	0	0	0	0	0	0	0	0	0.0130977	0	0	0	0	0	0	0	0
ENSMUSG00000031323.8	Dmrtc1a	protein_coding	1388	0.0283372	0.321025	0.0275334	0.26503	0	0	0	0	0	0.029848	0.112034	0.0128995	0	0	0	0	0	0	0	0	0.0102894	0	0	0	0	0	0	0.125632	0.0883434	0	0.0515937	0	0	0.00342979	0	0
ENSMUSG00000079476.1	1700011M02Rik	protein_coding	420	0.0936476	0.202078	0	0.618256	0	0	0	0.274022	0	0	0	0	0	0	0	0	0	0	0	0	0	0	0	0	0	0	0	0.0985753	0.206085	0.0913407	0	0	0	0	0	0
ENSMUSG00000109745.1	1700018G05Rik	protein_coding	386	0	0	0	0	0	0	0	0	0	0	0	0	0	0	0	0	0	0	0	0	0	0	0	0	0	0	0	0	0	0	0	0	0	0	0	0
ENSMUSG00000081986.1	Gm14841	processed_pseudogene	758	0	0	0	0	0	0	0	0	0	0	0	0	0	0	0	0	0	0	0	0	0	0	0	0	0	0	0	0	0	0	0	0	0	0	0	0
ENSMUSG00000083775.1	Gm14837	processed_pseudogene	206	0	0	0	0	0	0	0	0	0	0	0	0	0	0	0	0	0	0	0	0	0	0	0	0	0	0	0	0	0	0	0	0	0	0	0	0
ENSMUSG00000081779.1	Gm21998	processed_pseudogene	1308	0	0	0	0	0	0	0	0	0	0	0	0	0	0	0	0	0	0	0	0	0	0	0	0	0	0	0	0	0	0	0	0	0	0	0	0
ENSMUSG00000084842.3	Pabpc1l2b-ps	processed_pseudogene	690	0	0	0	0	0	0	0	0	0	0	0	0	0	0	0	0	0	0	0	0	0	0	0	0	0	0	0	0	0	0	0	0	0	0	0	0
ENSMUSG00000080774.1	Gm9143	processed_pseudogene	745	0	0	0	0.116182	0.10011	0.0259205	0.156147	0.205976	0.305643	0	0	0	0	0	0	0	0	0	0.0217517	0	0	0.0248654	0	0	0	0	0	0	0.0807376	0.222589	0	0	0	0.00725058	0.00828846	0
ENSMUSG00000086524.3	Pabpc1l2a-ps	processed_pseudogene	513	0	0	0	0	0	0	0	0	0	0	0	0	0	0	0	0	0	0	0	0	0	0	0	0	0	0	0	0	0	0	0	0	0	0	0	0
ENSMUSG00000084341.1	Gm3928	processed_pseudogene	1307	0	0	0	0	0	0	0	0	0	0	0	0	0	0	0	0	0	0	0	0	0	0	0	0	0	0	0	0	0	0	0	0	0	0	0	0
ENSMUSG00000081567.1	Gm14838	processed_pseudogene	248	0	0	0	0	0	0	0	0	0	0	0	0	0	0	0	0	0	0	0	0	0	0	0	0	0	0	0	0	0	0	0	0	0	0	0	0
ENSMUSG00000048949.8	Gm6206	processed_pseudogene	2199	0.643907	0.646485	0.721227	2.23376	1.6212	1.17674	0.908133	0.863562	0.658948	1.05504	0.892779	0.488525	3.04918	1.36132	2.51762	1.02235	0.442157	0.128826	0.501111	2.62666	0.935225	1.07829	0.800702	0.999906	0.0881142	0.181837	0.391853	0.67054	1.67723	0.810214	0.812113	2.30937	0.53111	1.35433	0.959633	0.220601
ENSMUSG00000031325.15	4930519F16Rik	transcribed_unitary_pseudogene	3067	0.160303	0.567295	0.429887	0.529156	0.340446	0.988519	1.53614	0.350234	0.512954	0.310684	0.253509	0.426157	1.05107	1.03902	2.74612	4.63129	0.0317021	0.176337	0.343439	0.872258	1.5646	0.31408	0.319666	0.491772	0.301844	0.30192	0	0.385828	0.619374	0.799775	0.330117	1.61207	1.61311	0.926767	0.375173	0.201255
ENSMUSG00000082229.1	Nap1l2	protein_coding	2465	0.00797809	0.0086078	0.00775179	0.017557	0	0	0	0.0700341	0.00839772	0.0168069	0	0	0.00653879	0	0	0	0	0	0.0197222	0.238433	0.196988	0	0	0	0	0	0	0.00811256	0.00585232	0.0261439	0.0056023	0.0021796	0	0.151714	0	0
ENSMUSG00000083763.1	Gm9050	processed_pseudogene	448	0.131692	0.426259	0.554478	0	0.0998866	0	0	0	0	0.924755	0.043388	0.639444	0	0	1.78275	0	0	0	0.506407	0	0.510059	0	0.982558	0.527308	0	0	0	0.37081	0.0332955	0	0.535862	0.59425	0	0.338822	0.503289	0
ENSMUSG00000080886.1	Gm14847	processed_pseudogene	519	0	0	0	0	0	0	0	0	0	0	0	0	0.0310561	0	0	0	0	0	0	0	0	0	0	0	0	0	0	0	0	0	0	0.010352	0	0	0	0
ENSMUSG00000098023.1	Gm19200	processed_pseudogene	1001	0	0	0.0190891	0	0	0	0	0.0383248	0	0	0	0.0536597	0	0.0771757	0	0	0	0	0	0	0.0142674	0	0	0	0	0	0	0.00636302	0	0.0127749	0.0178866	0.0257252	0	0.0047558	0	0
ENSMUSG00000083805.2	Gm14848	processed_pseudogene	467	0	0	0	0	0	0	0	0	0	0	0.0416228	0	0	0	0	0	0	0	0	0	0	0	0	0	0	0	0	0	0	0	0.0138742	0	0	0	0	0
ENSMUSG00000083711.1	Gm3931	processed_pseudogene	455	0	0	0	0	0	0	0	0	0	0	0	0	0	0	0	0	0	0	0	0	0	0	0	0	0	0	0	0	0	0	0	0	0	0	0	0
ENSMUSG00000031326.2	Cdx4	protein_coding	1963	0.18033	0	0	0.0771638	0.25076	0	0	0	0	0	0.0099021	0	0.394126	0	0	0	0	0	0	0.0103244	0	0	0.846002	0.259201	0	0	0	0.06011	0.109308	0	0.0033007	0.131375	0	0.00344146	0.368401	0
ENSMUSG00000081280.1	Gm9516	processed_pseudogene	424	0	0	0	0.153106	0.703604	0.728708	0.182907	0.0452395	0	0	0.137532	0	0	0	0	0	0	0	0	0	0	0	0.330328	0	1.32019	0	0	0	0.528472	0.076049	0.0458439	0	0	0	0.110109	0.440063
ENSMUSG00000031327.10	Chic1	protein_coding	7375	1.36795	1.48743	0.777281	0.965317	1.68277	1.79361	3.85398	2.39802	2.28195	1.12069	0.856582	0.786582	0.185768	0.37448	0.369186	0	0.0263675	0.0698402	0.773447	0.629301	1.61504	0.123079	0.301144	0.234078	0.14888	0	0.0353233	1.21089	1.48057	2.84465	0.921285	0.309811	0.0320692	1.00593	0.219434	0.0614011	Down	Down	Down	Down
ENSMUSG00000097953.1	Gm26952	antisense	409	0	0	0	0	0	0	0	0	0.0506122	0	0	0	0	0	0	0	0	0	0	0	0	0	0	0.13329	0	0	0	0	0	0.0168707	0	0	0	0	0.0444299	0
ENSMUSG00000031329.4	Tsx	protein_coding	812	0.121096	0.365831	0	5.38309	5.9886	8.94192	4.17849	6.44897	1.35113	0.051021	0.0478764	0.110249	0.595497	0	0	0	0.239483	0	0.0199569	0.324468	0	0.273764	0.0985638	0	0.821929	0	0	0.162309	6.77121	3.99286	0.0697155	0.198499	0.0798278	0.114808	0.124109	0.273976	Down	Down	Down
ENSMUSG00000098078.1	Gm26992	protein_coding	468	0	0	0	0	0	0	0	0	0	0	0	0	0	0	0	0	0	0	0	0	0	0	0	0	0	0	0	0	0	0	0	0	0	0	0	0
ENSMUSG00000085715.2	Tsix	antisense	6077	0.0194168	0.0104747	0	0	0.0245457	0.00635536	0.00319042	0.00315642	0	0	0	0.00294626	0.00265232	0	0	0	0.0199997	0.0635681	0	0	0	0.00304833	0.102067	0	0	0.24588	0	0.00996383	0.0103003	0.00211561	0.000982087	0.000884107	0.0278559	0	0.0350385	0.0819599
ENSMUSG00000086503.4	Xist	lincRNA	17946	0	0	0	0.0289387	0.0108054	0.00430419	0.586637	0.391198	0.149953	0	0	0	0	0.0215237	0.00404584	0.0123374	0.047407	0.00287012	0.00180598	0.00112932	0	0.0247739	0.0122642	0.0394908	0.003599	0.111406	0.00781647	0	0.0146828	0.375929	0	0.00852318	0.0208715	0.000978433	0.0255096	0.0409406
ENSMUSG00000099312.1	Gm27733	misc_RNA	68	0	0	0	0	0	0	0	0	0	0	0	0	0	0	0	0	0	0	0	0	0	0	0	0	0	0	0	0	0	0	0	0	0	0	0	0
ENSMUSG00000098743.1	Gm27927	misc_RNA	126	0	0	0	0	0	0	0	0	0	0	0	0	0	0	0	0	0	0	0	0	0	0	0	0	0	0	0	0	0	0	0	0	0	0	0	0
ENSMUSG00000098262.1	Gm27520	misc_RNA	81	0	0	0	0	0	0	0	0	0	0	0	0	0	0	0	0	0	0	0	0	0	0	0	0	0	0	0	0	0	0	0	0	0	0	0	0
ENSMUSG00000083502.1	Gm14861	processed_pseudogene	455	0	0	0	0	0	0	0	0	0	0	0	0	0	0	0	0	0	0	0	0	0	0	0.263848	0	0	0	0	0	0	0	0	0	0	0	0.0879493	0
ENSMUSG00000082746.1	Rps12-ps1	processed_pseudogene	401	0	0	0	0	0.260386	0.866817	0	1.57853	0.103244	0	0	0	0	0	0	0	0	0	0	0	0	0	0.299378	0	0	0	0	0	0.375734	0.560592	0	0	0	0	0.0997928	0
ENSMUSG00000097571.9	Jpx	lincRNA	8756	0	0	0.00654688	0.00494266	0.0408855	0.0705738	0.00664282	0.0153347	0.00236414	0	0	0	0.145424	0.0441143	0.0228036	0	0.0499699	0.02353	0.00370147	0	0.0538254	0.0338505	0.00685534	0.126597	0.0221292	0.0288422	0	0.00218229	0.0388007	0.0081139	0	0.0707806	0.0245	0.0191756	0.0557676	0.0169905
ENSMUSG00000099189.1	Gm27875	misc_RNA	123	0	0	0	0	0	0	0	0	0	0	0	0	0	0	0	0	0	0	0	0	0	0	0	0	0	0	0	0	0	0	0	0	0	0	0	0
ENSMUSG00000082383.2	Gm9670	transcribed_processed_pseudogene	540	0	0	0	0.0400721	0.0552459	0	0	0	0	0	0	0	0	0.357652	0	0	0	0	0	0	0	0	0	0	0	0	0	0	0.0317727	0	0	0.119217	0	0	0	0
ENSMUSG00000082812.1	Gm14860	processed_pseudogene	429	0	0	0	0	0	0	0	0	0	0	0	0	0	0	0	0	0	0	0	0	0	0	0	0	0	0	0	0	0	0	0	0	0	0	0	0
ENSMUSG00000043661.3	Gm9785	transcribed_processed_pseudogene	1015	0	0	0	0.106596	0.411487	0.399533	0.305627	0	0.122367	0	0	0	0	0	0	0	0	0	0	0	0	0	0	0	0.0212111	0	0	0	0.305872	0.142664	0	0	0	0	0	0.00707036
ENSMUSG00000081004.1	Gm9157	transcribed_processed_pseudogene	225	0	0	0	0	0	0	0	0	0	0	0	0	0	0.0858365	0	0	0	0	0	0	0	0	0	0	0	0	0	0	0	0	0	0.0286122	0	0	0	0
ENSMUSG00000086370.9	Ftx	lincRNA	10205	0.00192709	0	0.0337038	0.014843	0.0190018	0.308442	0.188087	0.00751849	0.227187	0	0.00380947	0	0.011056	0.316052	0.0106722	0.00500677	0.00476386	0.0100945	0	0	0.00139948	0.0181526	0.0764655	0.0178068	0.0548515	0.0123735	0.00981832	0.0118769	0.114096	0.140931	0.00126982	0.112593	0.00662171	0.000466493	0.0374749	0.0256811
ENSMUSG00000065509.3	Mir421	miRNA	76	0	0	0	0	0	0	0	0	0	0	0	0	0	0	0	0	0	0	0	0	0	0	0	0	0	0	0	0	0	0	0	0	0	0	0	0
ENSMUSG00000076269.1	Mir374b	miRNA	95	0	0	0	0	0	0	0	0	0	0	0	0	0	0	0	0	0	0	0	0	0	0	0	0	0	0	0	0	0	0	0	0	0	0	0	0
ENSMUSG00000106465.1	Mir374c	miRNA	49	0	0	0	0	0	0	0	0	0	0	0	0	0	0	0	0	0	0	0	0	0	0	0	0	0	0	0	0	0	0	0	0	0	0	0	0
ENSMUSG00000103697.1	Gm38020	TEC	4676	0	0	0	0	0	0	0.00414632	0.032817	0.00442694	0	0	0	0	0	0	0	0	0	0	0	0	0	0	0	0.0046042	0	0	0	0	0.0137968	0	0	0	0	0	0.00153473
ENSMUSG00000098603.1	Gm27798	misc_RNA	71	0	0	0	0	0	0	0	0	0	0	0	0	0	0	0	0	0	0	0	0	0	0	0	0	0	0	0	0	0	0	0	0	0	0	0	0
ENSMUSG00000080796.1	Gm9159	processed_pseudogene	566	0	0	0	0	0	0	0	0	0	0	0	0	0	0	0	0	0	0	0	0	0	0	0	0	0	0	0	0	0	0	0	0	0	0	0	0
ENSMUSG00000099287.1	Gm27987	misc_RNA	93	0	0	0	0	0	0	0	0	0	0	0	0	0	0	0	0	0	0	0	0	0	0	0	0	0	0	0	0	0	0	0	0	0	0	0	0
ENSMUSG00000098825.1	Gm27285	misc_RNA	127	0	0	0	0	0	0	0	0	0	0	0	0	0	0	0	0	0	0	0	0	0	0	0	0	0	0	0	0	0	0	0	0	0	0	0	0
ENSMUSG00000099126.1	Gm27321	misc_RNA	205	0	0	0	0	0	0	0	0	0	0	0	0	0	0	0	0	0	0	0	0	0	0	0	0	0	0	0	0	0	0	0	0	0	0	0	0
ENSMUSG00000031330.8	Zcchc13	protein_coding	1085	0	0	0	0.678087	0.811122	0	0	0.583402	0	0	0	0	2.7334	1.38842	0.786292	0	0	0	0	1.40093	0	1.12685	4.31519	0.736923	0	0	0.0738772	0	0.496403	0.194467	0	1.63603	0	0.466976	2.05965	0.0246257
ENSMUSG00000083263.1	Gm14874	processed_pseudogene	438	0	0	0	0	0	0	0	0	0	0	0	0	0	0	0	0	0	0	0	0	0	0	0	0	0	0	0	0	0	0	0	0	0	0	0	0
ENSMUSG00000083213.2	Gm14875	processed_pseudogene	319	0	0	0	0	0	0	0	0	0	0	0	0	0	0	0	0	0	0	0	0	0	0	0	0	0	0	0	0	0	0	0	0	0	0	0	0
ENSMUSG00000081414.2	Gm3943	processed_pseudogene	718	0	0	0	0	0	0	0	0	0	0	0	0	0	0	0	0	0	0	0	0	0	0	0	0	0	0	0	0	0	0	0	0	0	0	0	0
ENSMUSG00000033965.10	Slc16a2	protein_coding	4263	0.0230659	0	0	0.020304	0	0	0	0	0	0	0	0	0.00378093	0	0	0.359564	0	0	0.00760265	0	0	0	0	0	0	0	0	0.00768864	0.00676799	0	0	0.00126031	0.119855	0.00253422	0	0
ENSMUSG00000083019.2	Gm6222	transcribed_processed_pseudogene	629	0	0	0	0.0344021	0.189716	0	0.0308238	0	0	0	0	0	0	0	0	0	0	0	0	0.0322206	0	0	0	0	0	0	0	0	0.074706	0.0102746	0	0	0	0.0107402	0	0
ENSMUSG00000104064.1	Gm37956	TEC	2010	0	0	0	0	0	0	0	0	0	0	0	0	0	0	0	0	0	0	0	0	0	0	0	0	0	0	0	0	0	0	0	0	0	0	0	0
ENSMUSG00000083605.1	Gm14893	processed_pseudogene	282	0	0	0	0	0	0	0	0	0	0	0	0	0	0	0	0	0	0	0	0	0	0	0	0	0	0	0	0	0	0	0	0	0	0	0	0
ENSMUSG00000082322.2	Gm9164	processed_pseudogene	1014	0	0	0	0	0	0	0	0	0	0	0	0	0	0	0	0	0	0	0	0	0	0	0	0	0	0	0	0	0	0	0	0	0	0	0	0
ENSMUSG00000081689.1	Gm9166	processed_pseudogene	561	0	0	0	0	0	0	0	0	0	0	0	0	0	0	0	0	0	0	0	0	0	0.165104	0	0	0	0	0	0	0	0	0	0	0	0	0.0550348	0
ENSMUSG00000056537.11	Rlim	protein_coding	8917	4.37561	4.65673	4.10364	12.1263	6.23454	12.0689	2.91356	3.53429	2.87396	6.13746	5.12921	4.24872	4.62196	3.35929	6.02748	4.6088	1.10947	1.32277	3.25845	9.67996	7.55485	2.74432	3.13915	3.21579	1.05751	1.50812	2.37315	4.37866	10.1432	3.10727	5.1718	4.66958	2.34701	6.83109	3.03309	1.64626			Down
ENSMUSG00000080825.1	Gm14892	processed_pseudogene	267	0	0	0	0	0	0	0	0	0	0	0	0	0	0	0	0	0	0	0	0	0	0	0	0	0	0	0	0	0	0	0	0	0	0	0	0
ENSMUSG00000064876.1	Gm23378	snRNA	107	0	0	0	0	0	0	0	0	0	0	0	0	0	0	0	0	0	0	0	0	0	0	0	0	0	0	0	0	0	0	0	0	0	0	0	0
ENSMUSG00000077199.2	Gm22266	snoRNA	138	0	0	0	0	0	0	0	0	0	0	0	0	0	0	0	0	0	0	0	0	0	0	0	0	0	0	0	0	0	0	0	0	0	0	0	0
ENSMUSG00000088036.1	Gm24993	miRNA	91	0	0	0	0	0	0	0	0	0	0	0	0	0	0	0.199469	0	0	0	0	0	0	0	0	0	0	0	0	0	0	0	0	0.0664895	0	0	0	0
ENSMUSG00000046449.15	Nexmif	protein_coding	11532	0.119374	0.171115	0.187237	0.120091	0.126761	0.0971231	0.0302625	0.161343	0	0.0898131	0.19721	0.217362	0.219437	0.142354	0.0975895	0	0	0	0.264182	0.316339	0.302179	0.0899569	0.0971621	0.0393944	0	0.00729976	0	0.159242	0.114658	0.0638686	0.168128	0.153127	0	0.294233	0.0755045	0.00243325		Down
ENSMUSG00000076286.1	Mir672	miRNA	100	0	0	0	0	0	0	0	0	0	0	0	0	0	0	0	0	0	0	0	0	0	0	0	0	0	0	0	0	0	0	0	0	0	0	0	0
ENSMUSG00000031333.7	Abcb7	protein_coding	5905	1.54197	1.83975	1.43675	1.5794	1.64952	1.51412	1.20827	2.82607	0.978053	2.12582	1.46812	1.33715	0.728796	0.556011	1.6753	0.253812	0.209938	0.10031	1.35568	2.36818	2.19123	0.225873	0.111817	0.212338	0.0328134	0.00712793	0.0237552	1.60616	1.58101	1.6708	1.6437	0.986702	0.18802	1.97169	0.183343	0.0212322		Down	Down	Down
ENSMUSG00000083327.1	Vcp-rs	processed_pseudogene	2406	0.531293	0.70551	0.492396	2.26642	1.69251	1.25207	0.709128	1.2118	0.73131	0.551009	0.169657	0.349754	0.160779	0.136461	0.135798	0	0	0	0.478204	0.429595	0.213691	0.0307975	0.0166321	0.00755272	0.0268444	0.0262409	0.0166577	0.5764	1.737	0.88408	0.356807	0.144346	0	0.37383	0.0183275	0.0232477
ENSMUSG00000082996.1	Gm6238	processed_pseudogene	465	0	0	0	0	0.609487	0.083057	0	0	0	0	0	0	0	0	0	0	0	0	0	0	0	0	0	0	0	0	0	0	0.230848	0	0	0	0	0	0	0
ENSMUSG00000073016.3	Uprt	protein_coding	2304	2.1339	1.23405	1.08644	0.159662	0.0582672	0.326875	0	0	0.39532	0.93503	1.24017	1.23559	0.230858	1.65973	1.55991	0	0	0	1.09018	0.774078	1.22733	0.225127	0.755528	0.820257	0.00934428	0	0	1.4848	0.181601	0.131773	1.13693	1.15017	0	1.03053	0.600304	0.00311476	Up
ENSMUSG00000033906.5	Zdhhc15	protein_coding	5509	0.0464073	0.0154062	0.0277483	0.271027	0.0893522	0.192792	0.577176	0	0.161575	0.030081	0.17289	0.0812509	0	0	0	0	0.00441234	0	0.0323571	0	0	0	0	0	0	0	0	0.0298539	0.18439	0.24625	0.0947408	0	0.00147078	0.0107857	0	0	Down	Down	Down	Down
ENSMUSG00000089171.1	Gm22430	snoRNA	107	0	0	0	0	0	0	0	0	0	0	0	0	0	0	0	0	0	0	0	0	0	0	0	0	0	0	0	0	0	0	0	0	0	0	0	0
ENSMUSG00000083049.1	Gm14822	processed_pseudogene	291	0	0.218745	0	0.223082	0.0512591	0.13272	0	0.263664	0	0.0711839	0	0.123055	0.166166	0.132737	0.0623768	0	0	0	0	0	0.0490779	0.381953	0	0.0624462	0	0.0723203	0	0.0729148	0.135687	0.087888	0.0647462	0.120427	0	0.0163593	0.148133	0.0241068
ENSMUSG00000100364.1	1700121L16Rik	lincRNA	561	0	0	0	0	0	0	0	0	0	0	0	0	0	0	0	0	0	0	0	0	0	0	0	0	0	0	0	0	0	0	0	0	0	0	0	0
ENSMUSG00000031224.6	Magee2	protein_coding	2316	0	0	0	0	0	0	0	0	0	0.0357763	0	0	0	0	0	0	0	0	0	0	0	0	0	0	0	0	0	0	0	0	0.0119254	0	0	0	0	0
ENSMUSG00000081703.1	Gm6285	processed_pseudogene	498	0	0	0	0	0	0	0.0389321	0.0770344	0.041567	0	0	0	0	0	0	0	0	0	0	0	0	0	0.120533	0	0	0	0	0	0	0.0525112	0	0	0	0	0.0401776	0
ENSMUSG00000088960.1	Gm22090	snRNA	111	0	0	0	0	0	0	0	0	0	0	0	0	0	0	0	0	0	0	0	0	0	0	0	0	0	0	0	0	0	0	0	0	0	0	0	0
ENSMUSG00000082600.1	Gm9673	processed_pseudogene	781	0.100722	0.298848	0.587191	0	0	0.91485	0	0	0	0.583507	0.373326	0.802376	1.05253	1.459	0.348623	0	0	0	0.290487	0	0	0	0	0.791092	0	0	0	0.32892	0.30495	0	0.586403	0.953384	0	0.0968291	0.263697	0
ENSMUSG00000087174.7	5530601H04Rik	processed_transcript	9005	0.624595	1.03205	0.738439	0.84345	0.198775	0.375278	0.144254	0.391938	0.179304	1.18237	0.902278	0.996127	0.139613	0.0321708	0.0685348	0	0	0	0.718024	1.62269	2.2949	0.141944	0.124428	0.248211	0	0	0	0.79836	0.472501	0.238499	1.02693	0.0801061	0	1.54521	0.171528	0
ENSMUSG00000031226.13	Pbdc1	protein_coding	6098	7.73676	6.63896	5.57452	41.4965	49.7173	41.1391	44.1782	42.3296	52.3484	6.15185	6.58872	6.40661	3.10309	8.19022	3.5571	0.170369	0.390643	0.591259	5.27235	1.76811	5.14543	4.76028	5.2925	5.5189	1.94533	0.552187	0.522504	6.65008	44.1176	46.2854	6.38239	4.95014	0.384091	4.06196	5.19056	1.00667	Down	Down	Down	Down
ENSMUSG00000031227.8	Magee1	protein_coding	3550	0.0166191	0	0	0	0.0588253	0.195827	0	0	0	0.00583507	0.00547544	0	0	0	0	0	0.239652	0	0	0	0	0.104365	0.0338171	0.030713	0.00606457	0	0	0.00553972	0.0848842	0	0.00377017	0	0.079884	0	0.0562982	0.00202152
ENSMUSG00000082245.1	Gm6292	processed_pseudogene	1095	0.0359196	0	0.0349008	0.0197616	0.0408669	0.0176354	0	0.0175174	0.0378089	0	0	0.0163511	0.0147197	0	0	0	0	0	0	0.0185085	0	0	0	0	0	0	0	0.0236068	0.0260879	0.0184421	0.00545036	0.00490658	0	0.00616949	0	0
ENSMUSG00000083889.4	E530001F21Rik	processed_pseudogene	730	0	0	0	3.64601	1.73684	2.80403	5.25871	3.0743	4.42364	0	0	0	0	0	0	0	0	0	0.133192	0	0	0	0	0	0	0	0	0	2.72896	4.25222	0	0	0	0.0443974	0	0
ENSMUSG00000085791.4	Rpl30-ps9	processed_pseudogene	345	0	0	0.055386	0	0	0	0	0.0555987	0.0600011	0	0	0	0	0	0	0	0	0	0	0	0	0	0	0	0	0	0	0.018462	0	0.0385333	0	0	0	0	0	0
ENSMUSG00000083744.1	Gm14824	processed_pseudogene	737	0	0	0	0	0	0	0	0	0	0	0	0	0	0	0	0	0	0	0	0	0	0	0	0	0	0	0	0	0	0	0	0	0	0	0	0
ENSMUSG00000065499.1	Mir384	miRNA	88	0	0	0	0	0	0	0	0	0	0	0	0	0	0	0	0	0	0	0	0	0	0	0	0	0	0	0	0	0	0	0	0	0	0	0	0
ENSMUSG00000087620.7	5330434G04Rik	lincRNA	6494	0	0	0	0	0	0	0	0	0	0	0	0	0	0	0	0	0	0	0	0	0	0	0	0	0	0	0	0	0	0	0	0	0	0	0	0
ENSMUSG00000065425.1	Mir325	miRNA	98	0	0	0	0	0	0	0	0	0	0	0	0	0	0	0	0	0	0	0	0	0	0	0	0	0	0	0	0	0	0	0	0	0	0	0	0
ENSMUSG00000082464.3	Rab9b-ps1	processed_pseudogene	606	0.0649043	0.0350136	0.0315316	0	0.0492291	0	0	0	0	0.0341824	0	0.0295453	0.0265976	0	0	0	0	0	0	0.0334435	0.0942684	0	0	0.0299866	0	0	0	0.0438165	0.0164097	0	0.0212425	0.00886585	0	0.0425706	0.00999552	0
ENSMUSG00000090132.2	Cypt2	protein_coding	697	1.52362	0	0.0822446	3.35295	2.99612	3.68483	0.723232	0.577923	0.237594	2.37756	0.557757	0.333942	16.2337	28.3464	6.64085	0	3.87108	2.1061	0.488244	0	0	3.02986	8.3536	6.90895	6.9499	0	0	0.535289	3.34464	0.512917	1.08975	17.0737	1.99239	0.162748	6.09747	2.31663	Up
ENSMUSG00000081976.1	Gm14823	processed_pseudogene	238	0	0	0	0	0	0	0	0	0	0	0	0	0	0	0	0	0	0	0	0	0	0	0	0	0	0	0	0	0	0	0	0	0	0	0	0
ENSMUSG00000084376.1	Gm14855	processed_pseudogene	192	0	0	0	0	0	0	0	0	0	0	0	0	0	0	0	0	0	0	0	0	0	0	0	0	0	0	0	0	0	0	0	0	0	0	0	0
ENSMUSG00000082275.1	Gm14854	processed_pseudogene	841	0	0	0	0	0	0	0	0	0	0	0	0	0	0	0	0	0	0	0	0	0	0	0	0	0	0	0	0	0	0	0	0	0	0	0	0
ENSMUSG00000063442.5	Gm7117	processed_pseudogene	387	0	0	0.0987502	0	0	0	0	0	0	0	0	0	0	0	0	0	0	0	0	0	0	0	0	0	0	0	0	0.0329167	0	0	0	0	0	0	0	0
ENSMUSG00000031230.3	Fgf16	protein_coding	1645	0.0956401	0.490147	0.371709	1.07866	0	0	0	0	0	0.239256	0.0118163	0.337409	0	0	0	0	0	0	1.31019	0.123202	0	0.0450449	0.158122	0	0	0	0	0.319165	0.359553	0	0.19616	0	0	0.477799	0.0677221	0
ENSMUSG00000031229.16	Atrx	protein_coding	21757	4.44535	5.84362	6.66419	6.61392	4.54821	6.53248	4.34869	4.62854	3.69062	4.28914	3.95421	4.95403	2.08024	3.05805	2.76901	1.04739	0.539622	0.395353	5.63382	7.83024	3.51708	1.6867	1.41532	1.56938	0.166241	0.241821	0.529601	5.65105	5.8982	4.22261	4.39913	2.63577	0.660787	5.66038	1.55713	0.312555	Down	Down	Down	Down
ENSMUSG00000084678.1	Gm26020	snRNA	183	0	0	0	0	0	0	0	0	0	0	0	0	0	0	0	0	0	0	0	0	0	0	0	0	0	0	0	0	0	0	0	0	0	0	0	0
ENSMUSG00000079965.2	Gm14853	processed_pseudogene	549	0	0.0386488	0.0348054	0.157661	0.0271701	0	0.105946	0.314452	0.377056	0	0	0	0	0	0	0	0	0	0.0590347	0.0369158	0	0	0	0.0330999	0	0	0	0.0244847	0.0616103	0.265818	0	0	0	0.0319835	0.0110333	0
ENSMUSG00000084575.1	Gm23656	snRNA	112	0	0	0	0	0	0	0	0	0	0	0	0	1.58303	0	0	0	0.217032	0	0	0	0	0	0.357294	0.324497	0	0	0	0	0	0	0	0.527677	0.072344	0	0.227264	0
ENSMUSG00000031232.17	Magt1	protein_coding	4672	1.17019	1.71217	0.940684	7.6885	7.77109	9.46524	4.77235	6.73325	8.21458	1.27249	1.75573	1.44094	0.162147	0.045472	0.147638	0.0437449	0	0.54572	1.03709	1.10617	1.01794	0.229973	0.0642395	0.315051	0.0737302	0.0855863	0.420342	1.27435	8.30828	6.57339	1.48972	0.118419	0.196488	1.05373	0.203088	0.19322	Down	Down	Down	Down
ENSMUSG00000031231.4	Cox7b	protein_coding	1214	17.9165	15.3806	12.2456	44.6682	54.1119	78.3883	36.1572	20.7774	25.219	8.44619	9.19054	7.27091	34.6261	68.0735	46.65	12.1913	2.16245	10.2463	12.2806	10.8345	8.30548	50.4317	81.3029	53.4977	6.61483	8.54637	6.15701	15.1809	59.0561	27.3845	8.30255	49.7832	8.20001	10.4735	61.7441	7.10607				Down
ENSMUSG00000033792.12	Atp7a	protein_coding	8734	0.605697	0.449436	0.387239	1.32549	1.00934	0.594755	0.714793	0.331625	0.317592	0.308322	0.302673	0.217297	0	0	0.160027	0	0.0027831	0.0147433	0.380356	0.498896	0.178235	0.0233309	0.142034	0.168528	0.00739497	0	0	0.48079	0.976529	0.45467	0.276097	0.0533424	0.00584213	0.352496	0.111297	0.00246499		Down	Down	Down
ENSMUSG00000033777.4	Tlr13	protein_coding	4304	0.00456924	0	0	0	0	0	0	0	0	0	0	0	0	0	0	0	0	0	0	0.08005	0	0.0387366	0	0	0.0200086	0	0	0.00152308	0	0	0	0	0	0.0266833	0.0129122	0.00666953
ENSMUSG00000081081.1	Gm14856	processed_pseudogene	613	0	0	0	0	0	0.220514	0	0	0.033769	0	0.0317093	0	0	0.0315061	0	0	0	0	0.0793069	0	0	0	0	0	0.280969	2.30021	0	0	0.0735048	0.0112563	0.0105698	0.010502	0	0.0264356	0	0.860393
ENSMUSG00000062070.12	Pgk1	protein_coding	2244	2.17343	4.76559	3.10806	3.78007	8.38881	5.19772	1.08	2.65841	0.701082	3.59088	3.56014	4.46015	0.387869	1.54058	0.186046	0.27323	0.0324968	0.195103	4.08737	1.57149	2.36118	1.585	0.989723	0.493976	0.105535	0.0562706	0	3.34902	5.78887	1.47983	3.87039	0.704833	0.166943	2.67335	1.0229	0.0539354	Down	Down	Down	Down
ENSMUSG00000047242.14	Taf9b	protein_coding	3158	8.23257	12.0268	11.0486	11.6006	1.82794	5.45446	0.0245576	0.200441	0.249086	30.1075	24.0726	16.0618	3.10317	4.58674	4.99486	0	0.0307886	0.538231	9.3084	21.4797	41.2712	2.18214	3.5924	1.98521	0.552206	0.819684	0.203057	10.436	6.29434	0.158028	23.414	4.22826	0.189673	24.0198	2.58658	0.524982
ENSMUSG00000073012.2	Fnd3c2	protein_coding	3662	0	0	0	0	0	0	0	0	0	0	0	0	0	0	0	0	0	0	0	0	0.00389996	0	0	0	0	0	0	0	0	0	0	0	0	0.00129999	0	0
ENSMUSG00000082618.1	Gm14852	unprocessed_pseudogene	647	0	0	0	0	0	0	0	0	0	0	0	0	0	0	0	0	0	0	0	0	0	0	0	0	0	0	0	0	0	0	0	0	0	0	0	0
ENSMUSG00000081289.1	Gm14857	processed_pseudogene	3185	0	0	0	0	0.00468333	0	0	0	0	0	0	0	0	0	0	0	0	0	0	0	0.00448404	0	0	0	0	0	0	0	0.00156111	0	0	0	0	0.00149468	0	0
ENSMUSG00000083814.1	Gm5133	unprocessed_pseudogene	1255	0	0	0	0	0	0	0	0	0	0	0	0	0	0	0	0	0	0.0410415	0	0	0	0	0	0	0	0	0	0	0	0	0	0	0.0136805	0	0	0
ENSMUSG00000099128.1	Mir6382	miRNA	110	0	0	0	0	0	0	0	0	0	0	0	0	0	0	0	0	0	0	0	0	0	0	0	0	0	0	0	0	0	0	0	0	0	0	0	0
ENSMUSG00000084219.1	Gm14876	unprocessed_pseudogene	327	0	0.0648875	0	0	0	0	0	0	0	0	0	0	0	0	0	0	0	0	0	0	0	0	0	0.111143	0	0	0	0.0216292	0	0	0	0	0	0	0.0370476	0
ENSMUSG00000081778.1	Gm6325	unprocessed_pseudogene	3114	0	0	0	0	0	0	0	0	0	0	0	0	0	0	0	0	0	0	0	0	0	0	0	0	0	0	0	0	0	0	0	0	0	0	0	0
ENSMUSG00000033737.14	Fndc3c1	protein_coding	6315	0	0	0.00605167	0	0.0236206	0	0.00307018	0.00911238	0	0	0	0	0	0	0.0114975	0	0	0	0	0	0	0	0.0063368	0	0	0	0	0.00201722	0.00787353	0.00406085	0	0.00383249	0	0	0.00211227	0
ENSMUSG00000098455.1	Gm27428	miRNA	110	0	0	0	0	0	0	0	0	0	0	0	0	0	0	0	0	0	0	0	0	0	0	0	0	0	0	0	0	0	0	0	0	0	0	0	0
ENSMUSG00000052821.3	Cysltr1	protein_coding	5142	0	0.0123794	0	0	0	0	0	0	0	0	0	0	0	0	0	0	0	0	0	0	0	0	0	0	0	0	0	0.00412645	0	0	0	0	0	0	0	0
ENSMUSG00000073010.9	Gm5127	protein_coding	2150	0	0	0	0.0301939	0	0.655667	0	0.178433	0.231074	0	0	0	0	0	0	0	0	0	0	0	0	0	0.0186125	0.0253561	0	0	0	0	0.22862	0.136502	0	0	0	0	0.0146562	0	Down
ENSMUSG00000064553.1	Gm24622	snRNA	162	0	0	0	0	0	0	0	0	0	0	0	0	0	0	0	0	0	0	0	0	0	0	0	0	0	0	0	0	0	0	0	0	0	0	0	0
ENSMUSG00000082174.1	Gm14877	processed_pseudogene	478	0	0	0	0	0	0	0	0	0	0	0	0	0	0	0	0	0	0	0	0	0	0	0	0	0	0	0	0	0	0	0	0	0	0	0	0
ENSMUSG00000083432.1	Gm14878	processed_pseudogene	293	0	0	0	0	0	0	0	0	0	0	0	0	0	0	0	0	0	0	0	0	0	0	0	0	0	0	0	0	0	0	0	0	0	0	0	0
ENSMUSG00000081395.1	Gm14879	processed_pseudogene	507	0	0	0	0	0	0	0	0	0	0	0	0	0	0	0	0	0	0	0	0	0	0	0	0	0	0	0	0	0	0	0	0	0	0	0	0
ENSMUSG00000083595.1	Gm9200	processed_pseudogene	1354	0.0726219	0.360428	0.225798	0.031963	0.0220331	0.014262	0.0859152	0.0991661	0.0152883	0.336572	0.215338	0.304138	0.107137	0.114111	0.187683	0	0	0	0.251334	0.344266	0.295337	0.109452	0.206882	0.107367	0	0	0	0.219616	0.0227527	0.0667899	0.285349	0.13631	0	0.296979	0.141234	0
ENSMUSG00000065733.1	Gm24491	snRNA	107	0	0	0	0	0	0	0	0	0	0	0	0	0	0	0	0	0	0	0	0	0	0	0	0	0	0	0	0	0	0	0	0	0	0	0	0
ENSMUSG00000080380.1	Gm22102	miRNA	121	0	0	0	0	0	0	0	0	0	0	0	0	0	0	0	0	0	0	0	0	0	0	0	0	0	0	0	0	0	0	0	0	0	0	0	0
ENSMUSG00000083063.1	Gm14882	processed_pseudogene	218	0	0	0	0	0	0	0	0	0	0	0	0	0	0	0	0	0	0	0	0	0	0	0	0	0	0	0	0	0	0	0	0	0	0	0	0
ENSMUSG00000082939.1	Gm14881	processed_pseudogene	372	0	0	0	0	0	0	0	0	0	0	0	0	0	0	0	0	0	0	0	0	0	0	0	0	0	0	0	0	0	0	0	0	0	0	0	0
ENSMUSG00000080841.1	Gm14880	processed_pseudogene	292	0	0	0	0	0	0	0	0	0	0	0	0	0	0	0	0	0	0	0	0	0	0	0	0	0	0	0	0	0	0	0	0	0	0	0	0
ENSMUSG00000047686.9	Rtl3	protein_coding	2948	0	0	0	0	0	0	0	0	0	0	0	0	0	0.379975	0	0	0	0	0.0274848	0	0	0	0	0	0	0	0	0	0	0	0	0.126658	0	0.0091616	0	0
ENSMUSG00000049929.7	Lpar4	protein_coding	4238	0	0	0.00450877	0	0	0.14581	0	0	0	0.048878	0.00917311	0	0.0114097	0	0	0	0.0229425	0	0	0	0	0.0262266	0	0	0	0	0	0.00150292	0.0486034	0	0.0193504	0.00380324	0.0076475	0	0.00874219	0
ENSMUSG00000050921.12	P2ry10	protein_coding	2982	0	0	0	0	0	0	0	0	0	0	0	0	0	0	0	0	0	0	0	0	0.00478929	0	0	0	0	0.00705742	0	0	0	0	0	0	0	0.00159643	0	0.00235247
ENSMUSG00000054293.10	P2ry10b	protein_coding	3465	0	0	0	0	0	0	0	0	0	0	0	0	0	0	0	0	0	0	0	0	0	0	0	0	0.00621334	0	0	0	0	0	0	0	0	0	0	0.00207111
ENSMUSG00000082630.1	Gm14834	processed_pseudogene	795	0	0	0	0	0	0	0	0	0	0	0	0	0	0	0	0	0	0	0	0	0	0	0	0	0	0	0	0	0	0	0	0	0	0	0	0
ENSMUSG00000080898.1	Gm14836	processed_pseudogene	471	0	0	0	0	0	0	0	0	0	0	0	0	0	0	0	0	0	0	0	0	0	0	0	0	0	0	0	0	0	0	0	0	0	0	0	0
ENSMUSG00000073008.11	Gpr174	protein_coding	5402	0.00728101	0	0.00353724	0.00801146	0	0	0	0	0	0	0	0	0.032821	0.164459	0	0.186014	0	0	0	0	0	0.00342923	0.0259273	0	0	0	0	0.00360608	0.00267049	0	0	0.0657601	0.0620048	0	0.00978551	0
ENSMUSG00000080939.1	Gm9208	processed_pseudogene	948	0	0	0	0	0	0	0	0	0	0	0	0	0	0	0	0	0	0	0	0	0	0	0	0	0	0	0	0	0	0	0	0	0	0	0	0
ENSMUSG00000081131.1	Gm14833	processed_pseudogene	1027	0	0	0	0	0	0	0	0	0	0	0	0	0	0	0	0	0	0	0	0	0	0	0	0	0	0	0	0	0	0	0	0	0	0	0	0
ENSMUSG00000080758.1	Gm5392	processed_pseudogene	789	0	0	0	0	0	0.024475	0	0	0	0	0	0	0	0	0	0	0	0	0	0	0	0	0	0	0	0	0	0	0.00815832	0	0	0	0	0	0	0
ENSMUSG00000031239.5	Itm2a	protein_coding	1744	0.0225527	0	0.0876521	1.20354	1.59941	2.23668	1.34517	2.80464	6.39765	0.0356327	0.0111455	0.0718642	0.471344	0.354371	0	0	0.153316	0	0.288048	0	0.0409451	0	0	0.260491	0.135792	0	0.379182	0.036735	1.67988	3.51582	0.0395475	0.275238	0.0511054	0.109664	0.0868303	0.171658		Down	Down	Down
ENSMUSG00000082172.1	Gm14835	processed_pseudogene	315	0	0	0	0	0	0	0	0	0	0	0	0	0	0	0	0	0	0	0	0	0	0	0	0	0	0	0	0	0	0	0	0	0	0	0	0
ENSMUSG00000055700.7	4933401B06Rik	transcribed_processed_pseudogene	1219	0	0	0	0	0	0	0	0	0	0	0.0478371	0	0	0	0	0	0	0	0	0	0	0	0	0	0	0	0	0	0	0	0.0159457	0	0	0	0	0
ENSMUSG00000031241.17	Tbx22	protein_coding	5550	0	0	0.00344291	0	0	0	0	0	0	0.00373234	0	0	0	0	0	0	0	0	0.0145991	0	0.00257327	0	0	0	0	0	0	0.00114764	0	0	0.00124411	0	0	0.00572413	0	0
ENSMUSG00000031242.7	2610002M06Rik	protein_coding	6337	1.08618	1.38955	1.08552	3.72544	3.26716	4.55572	1.5573	1.63151	0.999576	1.1114	0.941678	0.819361	0.450198	0.0761923	0.438252	0.0107504	0	0	1.08937	0.933865	1.42208	0.514494	0.344157	0.341242	0.115511	0.342064	0	1.18708	3.84944	1.39613	0.957479	0.321547	0.00358348	1.14844	0.399964	0.152525	Down	Down	Down	Down
ENSMUSG00000073007.10	Tent5d	protein_coding	3160	0.130692	0.651319	0.405141	0.089021	0.136891	0.653877	0	0	0	0.386758	0.301409	0.305962	0	0.244471	0.155093	0	0	0	0.384613	0.448948	0.546861	0.222765	1.14605	0.0172518	0	0.0199796	0	0.395717	0.293263	0	0.331377	0.133188	0	0.460141	0.462024	0.00665988
ENSMUSG00000073006.2	Gm732	protein_coding	1690	0	0	0	0.0128041	0	0	0	0	0	0	0	0.0211887	0	0	0	0	0	0	0	0.0959374	0	0	0	0	0	0	0	0	0.00426804	0	0.0070629	0	0	0.0319791	0	0
ENSMUSG00000081807.1	Gm14849	processed_pseudogene	2846	0	0	0	0	0	0	0	0	0	0	0	0.0188733	0	0	0	0	0	0	0	0	0	0	0	0	0	0	0	0	0	0	0.00629109	0	0	0	0	0
ENSMUSG00000082354.1	Gm378	processed_pseudogene	820	0	0	0	0.026389	0	0	0	0	0	0	0	0	0	0.0235527	0	0	0	0	0	0	0	0	0	0	0	0	0	0	0.00879632	0	0	0.0078509	0	0	0	0
ENSMUSG00000081560.1	Gm9218	processed_pseudogene	2694	0	0	0	0	0	0	0	0	0	0	0	0	0	0	0	0	0	0	0	0	0	0	0	0	0	0	0	0	0	0	0	0	0	0	0	0
ENSMUSG00000093916.2	Gm379	transcribed_processed_pseudogene	2627	0	0	0	0	0	0	0	0	0	0	0	0	0	0	0	0	0	0	0	0	0	0.0916715	0	0	0	0	0	0	0	0	0	0	0	0	0.0305572	0
ENSMUSG00000063663.11	Brwd3	protein_coding	12692	0.158047	0.207301	0.249918	0.458626	0.614661	0.94941	0.939469	1.04583	0.262588	0.362324	0.27567	0.20596	0.552425	0.381943	0.710792	0.0831976	0.0880987	0.034495	0.140447	2.07426	0.58738	0.0569227	0.211246	0.173242	0.00678513	0.033163	0.00157888	0.205088	0.674232	0.749294	0.281318	0.548387	0.0685971	0.93403	0.147137	0.0138423		Down	Down	Down
ENSMUSG00000086629.8	2810403D21Rik	processed_transcript	8345	2.03141	2.42312	1.89822	0.637889	0.221646	0.233719	0.945595	0.563149	0.496115	1.88652	1.69571	1.68639	0.0521497	0.567015	0.398053	1.15311	0.00291283	0.290094	1.5069	1.4256	2.81355	0.233085	0.0863157	0.106701	0.170273	0.166445	0.120067	2.11758	0.364418	0.668286	1.75621	0.339072	0.48204	1.91535	0.142034	0.152262
ENSMUSG00000081748.1	Gm14870	processed_pseudogene	156	0	0	0	0.277422	0.47809	0	0	0	0.265389	0	0	0	0	0	0	0	0	0.330174	0	0.259831	0	0	0	0	0	0	0	0	0.251837	0.0884632	0	0	0.110058	0.0866102	0	0
ENSMUSG00000081793.1	5730416F02Rik	processed_pseudogene	812	0	0.496485	0.0235322	0.293138	0.0367399	0	0.119385	0	0	0.357147	0.0957528	0.242548	0	0	0	0	0	0	0	0	0	0	0	0.0223791	0	0	0	0.173339	0.109959	0.0397951	0.231816	0	0	0	0.00745971	0
ENSMUSG00000031245.8	Hmgn5	protein_coding	1934	6.56889	2.99513	3.54696	48.6597	54.8837	91.6212	13.4234	11.0785	10.864	2.70981	3.42725	3.50868	27.3608	52.7668	40.3391	2.40412	2.97875	4.94032	3.67839	7.51359	2.7175	46.5799	69.4709	54.0364	14.3936	14.353	18.1948	4.37033	65.0549	11.7886	3.21525	40.1556	3.44106	4.6365	56.6957	15.6471		Down
ENSMUSG00000077652.1	Gm23322	snRNA	167	0	0	0	0	0.17864	0	0	0	0	0	0	0	0	0	0	0	0	0	0	0	0	0	0	0.108813	0	0	0	0	0.0595465	0	0	0	0	0	0.0362712	0
ENSMUSG00000064574.1	Gm25797	snRNA	107	0	0	0	0	0	0	0	0	0	0	0	0	0	0	0	0	0	0	0	0	0	0	0	0	0	0	0	0	0	0	0	0	0	0	0	0
ENSMUSG00000031246.14	Sh3bgrl	protein_coding	3298	1.08527	1.45401	0.538829	3.91049	2.35189	2.72857	0	0	1.07331	2.82014	1.77993	1.28122	1.75941	5.90289	3.11517	0.180745	3.7589	1.8507	0.417656	3.79157	2.79311	3.86446	2.93635	2.39683	0.280703	1.96541	0.370646	1.02603	2.99698	0.357769	1.96043	3.59249	1.93011	2.33411	3.06588	0.872253
ENSMUSG00000088298.1	Gm26415	misc_RNA	292	0	0	0	0	0	0	0	0	0	0	0	0	0	0	0	0	0	0	0	0	0	0	0	0	0	0	0	0	0	0	0	0	0	0	0	0
ENSMUSG00000083210.1	Gm14869	processed_pseudogene	884	0	0.048005	0	0.0244784	0	0	0	0	0	0	0	0.0202539	0	0	0	0	0	0	0.073326	0	0	0	0.022634	0	0	0	0	0.0160017	0.00815948	0	0.0067513	0	0	0.024442	0.00754467	0
ENSMUSG00000048621.3	Gm6377	protein_coding	2795	0.0914698	0.0835064	0.0410193	0.0851622	0	0.0621813	0	0	0.0148124	0.274217	0.104317	0.147335	0	0.559703	0	0	0	0	0.0521808	1.59524	1.88038	0.0132556	0	0.0845202	0	0	0	0.0719985	0.0491145	0.00493748	0.17529	0.186568	0	1.17593	0.0325919	0
ENSMUSG00000081681.1	Gm14868	processed_pseudogene	216	0	0	0	0	0	0	0	0	0	0	0	0	0	0	0	0	0	0	0	0	0	0	0	0	0	0	0	0	0	0	0	0	0	0	0	0
ENSMUSG00000082189.1	Gm4784	processed_pseudogene	1824	0	0.0116328	0.010476	0	0	0	0	0	0	0	0	0	0	0	0	0	0	0	0	0	0	0	0	0	0	0	0	0.00736959	0	0	0	0	0	0	0	0
ENSMUSG00000083928.1	Gm4991	processed_pseudogene	1552	0	0	0.012312	0.0139426	0.0480554	0	0	0.0247185	0.0133379	0	0	0.0230727	0	0	0	0	0	0	0.0104414	0	0.0184042	0	0	0	0	0	0	0.00410399	0.020666	0.0126855	0.00769091	0	0	0.0096152	0	0
ENSMUSG00000082853.1	Gm7134	processed_pseudogene	2406	0	0	0	0	0	0	0	0	0	0	0	0	0	0	0	0	0	0	0	0	0.00593585	0	0	0	0	0	0	0	0	0	0	0	0	0.00197862	0	0
ENSMUSG00000083641.1	Gm9225	processed_pseudogene	836	0	0	0	0	0	0	0	0	0	0	0	0	0.01928	0	0	0	0	0	0	0	0	0	0	0	0	0	0	0	0	0	0	0.00642668	0	0	0	0
ENSMUSG00000081211.1	Gm14886	processed_pseudogene	2629	0	0	0	0.28808	0.0624117	0	0	0	0	0	0	0	0	0	0	0	0	0	0	0	0	0	0	0	0	0	0	0	0.116831	0	0	0	0	0	0	0
ENSMUSG00000065907.1	Gm26108	snRNA	191	0	0	0.100043	0	0	0	0	0	0	0	0	0	1.35021	0	0.570209	0	0	0	0	0	0	0	0.209513	0	0.112718	0	0	0.0333476	0	0	0	0.640139	0	0	0.0698376	0.0375728
ENSMUSG00000109088.1	Gm44593	lincRNA	1249	0	0	0	0.03465	0	0	0	0	0	0.0331697	0	0	0	0	0.0145329	0	0	0.0206193	0	0	0	0	0	0.0290982	0	0	0.0160442	0	0.01155	0	0.0110566	0.00484431	0.00687311	0	0.00969941	0.00534806
ENSMUSG00000056854.4	Pou3f4	protein_coding	2928	0	0	0	0	0.112077	0	0	0	0	0.0282985	0.152688	0	0	0	0	0	0	0.00879561	0.0608796	0	0	0	0	0	0	0	0	0	0.0373589	0	0.0603288	0	0.00293187	0.0202932	0	0
ENSMUSG00000073001.3	Cylc1	protein_coding	1996	0	0.0106304	0	0	0	0	0	0	0	0	0	0	0	0	0	0	0	0	0	0	0	0	0	0	0	0	0	0.00354346	0	0	0	0	0	0	0	0
ENSMUSG00000062226.5	Gm10112	processed_pseudogene	349	0	0	0	0	0	0.110663	0	0	0.0593134	0	0	0	0	0	0	0	0	0	0	0	0	0	0	0	0	0	0	0	0.0368878	0.0197711	0	0	0	0	0	0
ENSMUSG00000025665.16	Rps6ka6	protein_coding	5013	1.05921	1.2444	1.36841	2.14102	1.55323	2.38447	1.40006	0.25254	0.24776	1.44626	1.61691	1.05719	3.74257	2.67758	3.95404	7.21956	0.00484891	0.333928	1.3189	8.75276	3.99134	1.05317	1.35306	1.09836	0.420879	0.184718	0.183882	1.224	2.02624	0.633455	1.37345	3.45806	2.51944	4.68767	1.16819	0.26316
ENSMUSG00000034551.12	Hdx	protein_coding	9534	0.0103136	0	0.00801685	0.138449	0.0234682	0.52662	0.024403	0.0140834	0	0.0152089	0.00611637	0.0225355	0	0	0	0	0	0	0.0152974	0	0	0	0	0	0	0	0	0.00611015	0.229513	0.0128288	0.0146202	0	0	0.00509913	0	0	Down		Down
ENSMUSG00000083898.2	Gm7340	processed_pseudogene	2752	0	0	0	0	0	0	0	0	0	0	0	0	0	0	0	0	0	0	0	0	0	0	0	0	0	0	0	0	0	0	0	0	0	0	0	0
ENSMUSG00000082546.1	Gm14898	processed_pseudogene	645	0	0	0	0	0	0	0	0	0	0	0	0	0	0	0	0	0	0	0	0	0	0	0	0	0	0	0	0	0	0	0	0	0	0	0	0
ENSMUSG00000082752.1	Gm14899	processed_pseudogene	548	0	0	0	0	0	0	0	0	0	0	0	0	0	0	0	0	0	0	0	0	0	0	0	0	0	0	0	0	0	0	0	0	0	0	0	0
ENSMUSG00000109156.1	Gm45194	protein_coding	2279	0	0.027931	0	0.0284848	0	0	0.0170146	0	0	0	0	0	0.113159	0.3644	0.199119	0	0	0	0	0	0	0	0	0	0	0	0	0.00931032	0.00949493	0.00567155	0	0.225559	0	0	0	0	Up
ENSMUSG00000034555.14	Tex16	protein_coding	4443	0.030984	0.0286539	0.0903154	0	0.0100718	0.026078	0	0.051807	0	0.0652719	0.0437493	0.064477	0	0.0434689	0.0245127	0	0	0	0.134951	1.16775	0.311799	0.0625412	0.0540404	0	0	0	0	0.0499844	0.0120499	0.017269	0.0578327	0.0226605	0	0.538165	0.0388605	0
ENSMUSG00000083037.1	Gm14900	processed_pseudogene	733	0	0	0	0	0	0	0	0	0	0	0	0	0	0	0	0	0	0	0	0	0	0	0	0	0	0	0	0	0	0	0	0	0	0	0	0
ENSMUSG00000083392.1	Gm6335	processed_pseudogene	1194	0	0.0533121	0.0160035	0.0906153	0.062464	0.0161732	0.129904	0.112455	0.104022	0.0346977	0.0162796	0	0.0134993	0.0161752	0.0152024	0	0.0203581	0	0	0.0678954	0.0358836	0	0.033515	0	0	0	0	0.0231052	0.0564175	0.11546	0.0169924	0.014959	0.00678603	0.034593	0.0111717	0
ENSMUSG00000079460.11	4933403O08Rik	protein_coding	1540	0	0	0	0	0	0	0	0	0	0	0	0	0	0	0	0	0	0	0	0	0	0	0	0	0	0	0	0	0	0	0	0	0	0	0	0
ENSMUSG00000082669.1	Gm5393	processed_pseudogene	272	0.0723015	0	0	0	0	0	0	0	0.0761043	0	0	0.0658252	0	0	0	0.125231	0	0	0	0	0	0	0	0	0	0	0	0.0241005	0	0.0253681	0.0219417	0	0.0417435	0	0	0
ENSMUSG00000025525.12	Apool	protein_coding	3486	1.03238	1.65558	1.68827	1.0056	0.902857	0.620426	2.20245	2.41558	1.39546	1.65787	1.37169	2.63996	0.721293	0	0.473838	0.923387	0	0	1.27372	4.08708	9.89392	0.297586	0.585446	0.688091	0	0	0.00574847	1.45874	0.84296	2.0045	1.88984	0.398377	0.307796	5.08491	0.523707	0.00191616				Down
ENSMUSG00000025527.9	Satl1	protein_coding	2414	0.309572	0.439483	0.625329	0.00896394	0	0	0	0	0	0.566345	0.394554	0.28926	0.32717	0.0400025	0.157906	0	0.302083	0	0.5706	2.72854	2.1949	0	0	0.00752769	0	0	0	0.458128	0.00298798	0	0.41672	0.175026	0.100694	1.83135	0.00250923	0	Up
ENSMUSG00000083520.1	Gm6418	processed_pseudogene	3577	0	0	0	0.0302473	0	0	0	0.00536247	0	0	0	0	0	0	0	0	0	0	0	0.107651	0	0	0	0	0	0	0	0	0.0100824	0.00178749	0	0	0	0.0358838	0	0
ENSMUSG00000083818.1	Gm14908	processed_pseudogene	1286	0	0	0	0	0	0	0	0	0	0	0	0	0	0	0	0	0	0	0	0	0	0	0	0	0	0	0	0	0	0	0	0	0	0	0	0
ENSMUSG00000025528.10	2010106E10Rik	protein_coding	1287	0	0.0494597	0	0	0	0	0	0	0	0	0	0	0	0	0	0	0	0	0	0	0	0	0	0	0	0	0	0.0164866	0	0	0	0	0	0	0	0
ENSMUSG00000025529.14	Zfp711	protein_coding	5535	0.0177651	0	0.0172612	0.0234569	0.390764	0.582637	0.0385312	0	0.0224394	0.00748492	0	0.00970431	0.765865	0.478033	0.0721475	0	0.531385	0.116321	0.00292774	0.0219694	0.0361235	0.314602	0.263888	0.223249	0.0311172	0	0.0144818	0.0116754	0.332286	0.0203235	0.00572974	0.438682	0.215902	0.0203402	0.267246	0.0151997
ENSMUSG00000034607.6	Pof1b	protein_coding	3886	0	0	0	0	0	0	0	0	0	0	0	0	0	0	0	0	0	0	0	0	0	0	0	0	0	0	0	0	0	0	0	0	0	0	0	0
ENSMUSG00000081399.2	Gm14921	processed_pseudogene	908	0	0	0	0	0	0	0	0	0	0	0	0	0	0	0	0	0	0	0	0	0	0	0	0	0	0	0	0	0	0	0	0	0	0	0	0
ENSMUSG00000084097.1	Gm14922	processed_pseudogene	163	0	0	0	0	0	0	0	0	0	0	0	0	0	0	0	0	0	0	0	0	0	0	0	0	0	0	0	0	0	0	0	0	0	0	0	0
ENSMUSG00000082636.1	Gm14923	processed_pseudogene	155	0	0	0	0	0	0	0	0	0	0	0	0	0	0	0	0	0	0	0	0	0	0	0	0	0	0	0	0	0	0	0	0	0	0	0	0
ENSMUSG00000081555.1	Gm6427	processed_pseudogene	979	0	0	0	0	0	0	0	0	0	0	0	0	0	0	0	0	0	0	0	0	0	0	0	0	0	0	0	0	0	0	0	0	0	0	0	0
ENSMUSG00000083103.1	Gm6429	processed_pseudogene	475	0	0	0	0	0	0	0	0	0	0.0436095	0	0	0	0	0	0	0	0	0	0	0	0	0	0	0	0	0	0	0	0	0.0145365	0	0	0	0	0
ENSMUSG00000081082.1	Gm14937	processed_pseudogene	208	0	0	0	0	0	0	0	0	0	0	0	0	0	0	0	0	0	0	0	0	0	0	0	0	0	0	0	0	0	0	0	0	0	0	0	0
ENSMUSG00000082392.1	Gm14938	processed_pseudogene	943	0	0	0	0	0	0	0	0	0	0	0	0	0	0	0	0	0	0	0	0	0	0	0	0	0	0	0	0	0	0	0	0	0	0	0	0
ENSMUSG00000084963.1	Gm14936	lincRNA	2621	0.00750324	0	0	0.00825599	0	0	0	0	0	0	0	0	0	0	0	0	0	0	0	0	0	0	0	0	0	0	0	0.00250108	0.002752	0	0	0	0	0	0	0
ENSMUSG00000083560.1	Gm14939	processed_pseudogene	680	0	0	0	0	0	0	0	0	0	0	0	0	0	0	0	0	0	0	0	0	0	0	0	0	0	0	0	0	0	0	0	0	0	0	0	0
ENSMUSG00000025531.14	Chm	protein_coding	6780	0.0116024	0.0250362	0.045093	0.118089	0.103403	0.398747	0.551906	0.435687	0.323634	0.0366628	0.0286694	0.023767	0.197316	0	0	0	0	0.0265892	0.038242	0.251093	0.193792	0	0.0531198	0.00536043	0	0	0	0.0272439	0.206746	0.437076	0.0296997	0.0657721	0.00886307	0.161042	0.0194934	0		Down	Down	Down
ENSMUSG00000065510.1	Mir361	miRNA	70	0	0	0	0	0	0	0	0	0	0	0	0	0	0	0	0	0	0	0	0	0	0	0	0	0	0	0	0	0	0	0	0	0	0	0	0
ENSMUSG00000081831.1	Gm7405	processed_pseudogene	1337	0	0	0	0	0.0334699	0	0	0	0	0	0	0	0	0	0	0	0	0	0	0	0	0	0	0	0	0	0	0	0.0111566	0	0	0	0	0	0	0
ENSMUSG00000025592.17	Dach2	protein_coding	9868	0.0119574	0.00645061	0.0116183	0	0.0256971	0	0	0.00583144	0	0.00839664	0.0374259	0.00544318	0	0	0	0	0	0	0.00328436	0.0184841	0.0101309	0.007509	0	0.0184149	0	0	0	0.0100088	0.00856569	0.00194381	0.0170886	0	0	0.0106331	0.00864131	0
ENSMUSG00000080428.1	Gm24831	snRNA	126	0	0	0	0	0	0	0	0	0	0	0	0	0	0	0	0	0	0	0	0	0	0	0	0	0	0	0	0	0	0	0	0	0	0	0	0
ENSMUSG00000087765.1	Gm23985	snoRNA	124	0	0	0	0	0	0	0	0	0	0	0	0	0	0	0	0	0	0	0	0	0	0	0	0	0	0	0	0	0	0	0	0	0	0	0	0
ENSMUSG00000082511.1	Gm4915	processed_pseudogene	1569	0	0	0	0	0	0	0	0	0	0	0	0	0	0	0	0	0	0	0	0	0	0	0	0	0	0	0	0	0	0	0	0	0	0	0	0
ENSMUSG00000082567.1	Gm14896	processed_pseudogene	1351	0	0	0	0	0	0	0	0	0	0	0	0	0	0	0	0	0	0	0	0	0	0	0	0	0	0	0	0	0	0	0	0	0	0	0	0
ENSMUSG00000084031.1	Gm7416	processed_pseudogene	1487	0	0	0	0	0	0	0	0	0	0	0	0	0	0	0	0	0	0	0	0	0	0	0	0	0	0	0	0	0	0	0	0	0	0	0	0
ENSMUSG00000079963.2	Gm7146	processed_pseudogene	739	0	0	0	0	0	0	0	0	0	0	0	0	0	0	0	0	0	0	0	0	0	0	0	0	0	0	0	0	0	0	0	0	0	0	0	0
ENSMUSG00000025597.13	Klhl4	protein_coding	3584	0	0	0	0	0	0	0	0	0	0	0.0271175	0	0	0	0	0	0	0	0	0	0	0	0	0	0	0	0	0	0	0	0.00903917	0	0	0	0	0
ENSMUSG00000081978.1	Gm14895	processed_pseudogene	1361	0.0288993	0.0155902	0.0140398	0	0.0328797	0	0	0	0	0	0	0	0	0	0	0	0	0	0.0119067	0.26804	0.0104935	0	0	0	0	0	0	0.0195098	0.0109599	0	0	0	0	0.0968133	0	0
ENSMUSG00000082070.1	Gm1866	processed_pseudogene	477	2.10265	1.64586	1.28189	0.226823	0.0938139	0.283386	0.528399	1.00532	0.607558	0.825106	0.774253	0.938388	0.101372	0	0.0380538	0	0	0	1.01918	0.382392	1.01798	0.155343	0.0419465	0.190481	0	0	0	1.6768	0.201341	0.71376	0.845916	0.0464752	0	0.806519	0.129257	0
ENSMUSG00000081354.1	Gm14894	processed_pseudogene	270	0	0	0.070771	0	0.0552459	0	0	0	0	0	0	0	0	0	0	0	0	0	0	0	0.052895	0.13722	0	0	0	0	0.0742192	0.0235903	0.0184153	0	0	0	0	0.0176317	0.04574	0.0247397
ENSMUSG00000083561.3	Gm5942	processed_pseudogene	439	0	0	0	0	0	0	0	0	0	0	0	0	0	0	0	0	0	0	0	0	0	0	0	0	0	0	0	0	0	0	0	0	0	0	0	0
ENSMUSG00000081160.1	Gm14897	processed_pseudogene	207	0	0	0	0.313608	0.28824	0.0932887	0.187326	0.0926645	0	0	0	0	0.0778653	0.0933006	0	0	0	0	0	0.0979071	0	0	0	0	0	0	0	0	0.231712	0.09333	0	0.0570553	0	0.0326357	0	0
ENSMUSG00000050435.2	Ube2dnl1	protein_coding	743	0	0.142787	0.154305	0.0291238	0	0	0	0.129082	0.0278605	0.167277	0	0.09639	0	0	0	0	0	0	0	0.409154	0	0	0	0	0	0	0	0.099031	0.00970792	0.0523141	0.0878891	0	0	0.136385	0	0
ENSMUSG00000047079.1	Ube2dnl2	protein_coding	743	0	0	0	0	0	0	0	0	0	0	0	0	0	0	0	0	0	0	0	0	0	0	0	0	0	0	0	0	0	0	0	0	0	0	0	0
ENSMUSG00000085619.1	4930555B12Rik	lincRNA	283	0	0	0	0	0	0	0	0	0	0	0	0	0	0	0	0	0	0	0	0	0	0	0	0	0	0	0	0	0	0	0	0	0	0	0	0
ENSMUSG00000082440.1	Gm4914	processed_pseudogene	459	0	0	0	0	0	0	0	0	0	0	0	0	0	0	0	0	0	0	0.0353051	0	0	0	0	0	0	0	0	0	0	0	0	0	0	0.0117684	0	0
ENSMUSG00000082260.3	Gm7429	processed_pseudogene	348	0.0565115	0	0.109817	0.497447	0.342906	0.221963	0.278566	0.275597	1.78452	0.238098	0	0	0	0	0	0	0	0	0	0.0582379	0	0	0	0.052218	0	0	0	0.0554428	0.354105	0.779559	0.0793659	0	0	0.0194126	0.017406	0
ENSMUSG00000083971.3	Gm5943	processed_pseudogene	459	0	0	0	0.0471437	0.0649952	0.0420714	0	0.0417899	0.0450989	0	0	0.0390075	0	0.0420767	0	0	0	0	0.0353051	0	0	0	0	0	0	0	0	0	0.0514034	0.0289629	0.0130025	0.0140256	0	0.0117684	0	0
ENSMUSG00000083452.1	Gm14905	processed_pseudogene	639	0	0	0	0	0	0	0	0	0	0	0	0	0	0	0	0	0	0	0	0	0	0	0	0	0	0	0	0	0	0	0	0	0	0	0	0
ENSMUSG00000089470.1	Gm25366	snRNA	124	0	0	0	0	0	0	0	0	0	0	0	0	0	0	0	0	0	0	0	0	0	0	0	0	0	0	0	0	0	0	0	0	0	0	0	0
ENSMUSG00000098405.1	Gm27414	scaRNA	381	0	0	0	0	0	0	0	0	0	0	0	0	0	0	0	0	0	0	0	0	0.0749694	0	0	0	0	0	0	0	0	0	0	0	0	0.0249898	0	0
ENSMUSG00000080965.1	Gm6461	processed_pseudogene	633	0	0	0	0	0	0.0305067	0	0	0	0	0	0	0	0	0	0	0	0	0	0	0	0	0	0	0	0	0	0	0.0101689	0	0	0	0	0	0	0
ENSMUSG00000081034.1	Gm5944	processed_pseudogene	1001	0	0	0	0	0	0	0	0	0	0	0	0	0	0	0	0	0	0	0	0	0	0	0	0	0	0	0	0	0	0	0	0	0	0	0	0
ENSMUSG00000083663.1	Gm14903	processed_pseudogene	537	0	0	0	0	0	0	0	0	0	0	0	0	0	0	0	0	0	0	0	0	0	0	0	0	0	0	0	0	0	0	0	0	0	0	0	0
ENSMUSG00000081124.1	Gm14906	processed_pseudogene	390	0	0	0	0	0	0	0	0	0	0	0	0	0	0	0	0	0	0	0	0	0	0	0	0	0	0	0	0	0	0	0	0	0	0	0	0
ENSMUSG00000083352.1	Gm14907	processed_pseudogene	854	0	0	0	0	0	0	0	0	0	0	0	0	0	0	0	0	0	0	0	0	0	0	0	0	0	0	0	0	0	0	0	0	0	0	0	0
ENSMUSG00000078034.1	Gm24683	miRNA	88	0	0	0	0	0	0	0	0	0	0	0	0	0	0	0	0	0	0	0	0	0	0	0	0	0	0	0	0	0	0	0	0	0	0	0	0
ENSMUSG00000084053.1	Gm14904	processed_pseudogene	335	0	0	0	0	0	0	0	0	0	0	0	0	0	0	0	0	0	0	0	0	0	0	0	0	0	0	0	0	0	0	0	0	0	0	0	0
ENSMUSG00000064551.1	Gm24624	snRNA	164	0	0	0	0	0	0	0	0	0	0	0	0	0	0	0	0	0	0	0	0	0	0	0	0	0	0	0	0	0	0	0	0	0	0	0	0
ENSMUSG00000072995.1	Cpxcr1	protein_coding	1596	0	0	0	0	0	0	0	0	0	0	0	0	0	0	0	0	0	0	0	0	0	0	0	0	0	0	0	0	0	0	0	0	0	0	0	0
ENSMUSG00000082482.2	H2ab2	protein_coding	348	0	0	0	0	0	0	0	0	0	0	0	0	0	0	0	0	0	0	0	0	0	0	0	0	0	0	0	0	0	0	0	0	0	0	0	0
ENSMUSG00000088518.1	Gm24438	snoRNA	115	0	0	0	0	0	0	0	0	0	0	0	0	0	0	0	0	0	0	0	0	0	0	0	0	0	0	0	0	0	0	0	0	0	0	0	0
ENSMUSG00000043295.6	Gm16373	processed_pseudogene	303	0.129809	0.0700271	0.18919	0.285663	0	0	0.0639874	0	0.0683181	0.0683647	0.384907	0.236362	0.10639	0.12748	0	0	0	0	0.26741	0.401322	0.235671	0	0	0.0599731	0.0710536	0	0.0661359	0.129675	0.0952209	0.0441018	0.229878	0.0779567	0	0.301468	0.019991	0.0457298
ENSMUSG00000080954.1	Gm14919	processed_pseudogene	390	0	0	0	0	0	0	0	0	0	0	0	0	0	0	0	0	0	0	0	0	0	0	0	0	0	0	0	0	0	0	0	0	0	0	0	0
ENSMUSG00000067441.5	H2ab1	protein_coding	348	0.0565115	0.548747	0.219634	0	0	0	0	0	0	0.476196	0.0558558	0.411596	0	0	0	0	0	0	0.698493	0	0	0	0	0	0	0	0	0.274964	0	0	0.314549	0	0	0.232831	0	0
ENSMUSG00000080852.1	Gm14918	processed_pseudogene	268	0	0	0	0	0	0	0	0	0	0	0	0	0	0	0	0	0	0	0	0	0	0	0	0	0	0	0	0	0	0	0	0	0	0	0	0
ENSMUSG00000081134.1	Gm14913	processed_pseudogene	1093	0	0	0	0	0	0	0	0	0	0	0	0	0	0	0	0	0	0	0	0	0	0	0	0	0	0	0	0	0	0	0	0	0	0	0	0
ENSMUSG00000083345.1	Gm6491	processed_pseudogene	990	0	0	0	0	0	0	0	0	0	0	0	0	0	0.0195083	0	0	0	0	0	0	0	0	0	0	0	0	0	0	0	0	0	0.00650277	0	0	0	0
ENSMUSG00000100780.1	Gm28579	lincRNA	369	0	0	0	0	0	0	0	0	0	0	0	0	0	0	0	0	0	0	0	0	0	0	0	0	0	0	0	0	0	0	0	0	0	0	0	0
ENSMUSG00000083602.1	Gm14911	processed_pseudogene	989	0	0	0	0	0	0	0	0	0	0	0	0	0	0	0	0	0	0	0	0	0	0	0	0	0	0	0	0	0	0	0	0	0	0	0	0
ENSMUSG00000084283.1	Gm14914	processed_pseudogene	2031	0	0	0	0	0	0	0	0	0	0	0	0.0176312	0	0	0	0	0	0	0	0	0	0	0	0	0	0	0	0	0	0	0.00587705	0	0	0	0	0
ENSMUSG00000081659.1	Gm14917	processed_pseudogene	2105	0	0	0	0	0	0	0	0	0	0	0	0	0	0	0	0	0	0	0	0	0	0	0	0	0	0	0	0	0	0	0	0	0	0	0	0
ENSMUSG00000084324.1	Gm6500	processed_pseudogene	451	0	0	0	0	0	0	0	0	0	0	0	0	0	0	0	0	0.107794	0	0.0359314	0	0	0	0.488011	0	0	0	0	0	0	0	0	0	0.0359314	0.0119771	0.16267	0
ENSMUSG00000082403.1	Gm14916	processed_pseudogene	204	0	0	0	0	0	0	0	0	0	0	0	0	0	0	0	0	0	0	0	0	0	0	0.588484	0	0	0	0	0	0	0	0	0	0	0	0.196161	0
ENSMUSG00000081466.1	Gm14912	processed_pseudogene	1773	0	0	0	0	0	0	0	0	0	0	0	0	0	0	0	0	0	0	0	0	0	0	0	0	0	0	0	0	0	0	0	0	0	0	0	0
ENSMUSG00000084138.1	Gm14915	processed_pseudogene	204	0	0	0	0	0	0	0	0	0	0	0	0	0	0	0	0	0	0	0	0	0	0.0908073	0	0.178155	0	0	0	0	0	0	0	0	0	0	0.0896542	0
ENSMUSG00000081268.1	Gm14909	processed_pseudogene	351	0	0	0	0	0	0	0	0.163945	0	0	0	0	0	0	0	0	0	0	0	0	0	0	0	0	0	0	0	0	0	0.0546483	0	0	0	0	0	0
ENSMUSG00000083031.1	Gm14910	processed_pseudogene	1805	0	0	0	0	0	0	0	0	0	0	0	0	0	0	0	0	0	0	0	0	0	0	0	0	0	0	0	0	0	0	0	0	0	0	0	0
ENSMUSG00000100194.1	Tgif2lx2	protein_coding	1030	0	0	0	0	0	0	0	0	0	0	0	0	0	0	0	0	0	0	0	0	0	0	0	0	0	0	0	0	0	0	0	0	0	0	0	0
ENSMUSG00000100133.1	Tgif2lx1	protein_coding	1030	0	0	0	0	0	0	0	0	0	0	0	0	0	0	0	0	0	0	0	0	0	0	0	0	0	0	0	0	0	0	0	0	0	0	0	0
ENSMUSG00000081171.1	Gm7485	processed_pseudogene	1109	0	0	0	0	0	0	0	0	0	0	0	0	0	0	0	0	0	0	0	0	0	0	0	0	0	0	0	0	0	0	0	0	0	0	0	0
ENSMUSG00000081587.1	Gm14926	processed_pseudogene	508	0	0	0	0	0	0	0	0	0	0	0	0	0	0	0	0	0	0	0	0	0	0	0	0	0	0	0	0	0	0	0	0	0	0	0	0
ENSMUSG00000088313.1	Gm26182	snoRNA	116	0	0	0	0	0	0	0	0	0	0	0	0	0	0	0	0	0	0	0	0	0	0	0	0	0	0	0	0	0	0	0	0	0	0	0	0
ENSMUSG00000086431.1	Gm14929	lincRNA	1850	0.0637816	0	0	0.502959	0.0403146	1.09602	0.0209602	0.0103684	0.0111894	0	0.0105069	0	0.052275	0.0626375	0	0	0.0262785	0.0278417	0.0262784	0	0	0.340454	0.173046	0.0491131	0	0.113758	0.043328	0.0212605	0.54643	0.0141727	0.00350231	0.0383042	0.01804	0.00875948	0.187538	0.052362
ENSMUSG00000034732.4	Pabpc5	protein_coding	2434	0	0	0	0	0	0	0	0	0	0	0	0	0	0	0	0	0	0	0	0	0	0	0	0	0	0	0	0	0	0	0	0	0	0	0	0
ENSMUSG00000083151.1	Gm4913	processed_pseudogene	1290	0	0	0	0	0	0	0	0	0	0	0	0	0	0	0	0	0	0	0	0	0	0	0	0	0	0	0	0	0	0	0	0	0	0	0	0
ENSMUSG00000084172.1	Gm16420	processed_pseudogene	856	0	0	0	0	0	0	0	0	0	0	0	0	0	0	0	0	0	0	0	0	0	0	0	0	0	0	0	0	0	0	0	0	0	0	0	0
ENSMUSG00000082927.3	Gm5863	processed_pseudogene	1008	0	0	0	0	0	0	0	0.0190293	0	0	0	0	0.0159902	0.0191599	0	0	0	0.0510983	0	0	0	0	0	0	0	0	0	0	0	0.00634311	0	0.0117167	0.0170328	0	0	0
ENSMUSG00000082718.1	Gm14928	processed_pseudogene	477	0	0	0	0	0.187628	0.0404838	0.121938	0.241277	0.130191	0	0	0	0	0	0	0	0	0	0	0.042488	0	0	0	0	0	0	0	0	0.0760372	0.164469	0	0	0	0.0141627	0	0
ENSMUSG00000034755.18	Pcdh11x	protein_coding	13946	0	0.00456437	0.0109612	0	0	0	0	0.00550166	0.00445297	0	0.0125441	0	0	0.00830914	0.00650783	0	0	0	0.00232397	0	0	0.00929821	0.0186512	0.0638477	0.0277876	0.0211267	0.0804671	0.0051752	0	0.00331821	0.00418138	0.00493899	0	0.000774657	0.0305991	0.0431271			Up	Up
ENSMUSG00000083616.3	H2ab3	protein_coding	348	0	0	0	0	0	0	0	0	0	0	0	0	0	0	0	0	0	0	0	0	0	0	0	0	0	0	0	0	0	0	0	0	0	0	0	0
ENSMUSG00000083321.1	Gm14931	processed_pseudogene	253	0	0	0	0	0	0	0	0	0	0	0	0	0	0	0	0	0	0	0	0	0	0	0	0	0	0	0	0	0	0	0	0	0	0	0	0
ENSMUSG00000081546.1	Gm14927	processed_pseudogene	454	0	0	0	0	0	0	0	0	0	0	0	0	0	0	0	0	0	0	0	0	0	0	0	0	0	0	0	0	0	0	0	0	0	0	0	0
ENSMUSG00000081728.1	Gm14930	processed_pseudogene	652	0	0	0	0	0	0	0	0	0	0	0	0	0	0	0	0	0	0	0	0	0	0	0	0	0	0	0	0	0	0	0	0	0	0	0	0
ENSMUSG00000083275.1	Gm4993	processed_pseudogene	1174	0	0	0	0	0	0	0	0	0	0	0	0	0	0	0	0	0	0	0	0	0	0	0	0	0	0	0	0	0	0	0	0	0	0	0	0
ENSMUSG00000077435.1	Gm22590	snoRNA	128	0	0	0	0	0	0	0	0	0	0	0	0	0	0	0	0	0	0	0	0	0	0	0	0	0	0	0	0	0	0	0	0	0	0	0	0
ENSMUSG00000080695.1	Gm5394	processed_pseudogene	975	0	0	0	0	0	0	0	0	0	0	0	0	0	0	0	0	0	0	0	0	0	0	0	0	0	0	0	0	0	0	0	0	0	0	0	0
ENSMUSG00000087716.2	Gm25825	scaRNA	124	0	0	0	0	0	0	0	0	0	0	0	0	0	0	0	0	0	0	0	0	0	0	0	0	0	0	0	0	0	0	0	0	0	0	0	0
ENSMUSG00000083668.1	Gm5648	processed_pseudogene	1587	0.0123919	0.01337	0.0722426	0.0136351	0	0.0121681	0	0.0120867	0	0	0	0.0112819	0.0101563	0	0.0228754	0	0	0	0.0102111	0.0127705	0.00899916	0	0	0	0	0	0	0.0326682	0.00860107	0.00402889	0.00376065	0.0110106	0	0.0106603	0	0
ENSMUSG00000083699.1	Gm14932	processed_pseudogene	453	0	0	0	0	0	0	0	0	0	0	0	0	0.0355808	0	0	0	0	0	0	0	0	0	0	0	0	0	0	0	0	0	0	0.0118603	0	0	0	0
ENSMUSG00000088539.1	Gm23277	snoRNA	136	0	0	0	0	0	0	0	0	0	0	0	0	0	0	0	0	0	0	0	0	0	0	0	0	0	0	0	0	0	0	0	0	0	0	0	0
ENSMUSG00000082590.1	Gm14943	processed_pseudogene	546	0	0	0	0	0	0.353677	0	0	0	0	0	0	0	0	0	0	0	0	0	0	0	0	0	0	0	0	0	0	0.117892	0	0	0	0	0	0	0
ENSMUSG00000084054.1	Gm14945	processed_pseudogene	1118	0	0	0	0	0	0	0	0	0	0	0	0	0	0	0	0	0	0	0	0	0	0	0	0	0	0	0	0	0	0	0	0	0	0	0	0
ENSMUSG00000084110.4	Gm4992	processed_pseudogene	768	0	0	0	0	0	0	0	0	0	0	0	0	0	0	0	0	0	0	0	0	0	0	0	0	0	0	0	0	0	0	0	0	0	0	0	0
ENSMUSG00000088264.1	Gm24783	snRNA	100	0	0	0	0	0	0	0	0	0	0	0	0	0	0	0	0	0	0	0	0	0	0	0	0	0	0	0	0	0	0	0	0	0	0	0	0
ENSMUSG00000082840.1	Gm16421	processed_pseudogene	1557	0	0.0136276	0	0	0	0	0.0124523	0.0123196	0	0	0	0	0	0	0.0116581	0	0	0	0.0104079	0	0	0	0	0	0.0138274	0	0	0.00454254	0	0.00825728	0	0.00388603	0	0.00346929	0	0.00460913
ENSMUSG00000081095.2	Gm14946	processed_pseudogene	296	0	0	0	0	0	0	0	0	0	0	0	0	0	0	0	0	0	0	0	0	0	0	0	0	0	0	0	0	0	0	0	0	0	0	0	0
ENSMUSG00000083537.3	Gm14942	processed_pseudogene	336	0	0	0	0	0	0	0	0	0	0	0	0	0	0	0	0	0	0	0	0	0	0	0	0	0	0	0	0	0	0	0	0	0	0	0	0
ENSMUSG00000055733.6	Nap1l3	protein_coding	2837	0.0485238	0.179499	0.323296	0.167803	0.0630937	0.0476473	0	0.196075	0.00729657	0.248253	0.411093	0.391285	0	0	0.00639818	0.384211	0	0	0.314162	1.32159	0.0654429	0.0391781	0.0846322	0.0512424	0	0	0	0.183773	0.0928479	0.0677906	0.35021	0.00213273	0.12807	0.567065	0.0583509	0
ENSMUSG00000086452.1	Gm14947	processed_pseudogene	303	0	0	0	0	0	0	0	0	0	0	0	0	0	0	0	0	0	0	0	0	0	0	0	0	0	0	0	0	0	0	0	0	0	0	0	0
ENSMUSG00000083490.1	Gm14940	processed_pseudogene	495	0	0	0	0	0	0	0	0	0	0	0	0	0	0	0	0	0	0	0	0	0	0	0	0	0	0	0	0	0	0	0	0	0	0	0	0
ENSMUSG00000094864.2	Gm17521	lincRNA	498	0	0	0	0	0	0	0	0	0	0	0	0	0	0	0	0	0	0	0	0	0	0	0	0	0	0	0	0	0	0	0	0	0	0	0	0
ENSMUSG00000079450.11	Cldn34c1	protein_coding	5824	1.56004	1.86898	1.50923	0.278661	0.47126	0.149207	0.153135	0.115274	0.00355432	1.54007	1.99585	1.62321	0.154982	0.769345	0.657623	0.152066	0	0.0663296	1.34949	0.452383	1.61355	0.286268	0.556554	0.474265	0.00369664	0.0433624	0.0550527	1.64608	0.299709	0.0906543	1.71971	0.527317	0.0727984	1.13848	0.439029	0.0340372
ENSMUSG00000095005.1	Astx6	lincRNA	1150	0	0	0	0	0	0	0	0	0	0	0	0	0	0	0	0	0	0	0	0	0	0	0	0	0	0	0	0	0	0	0	0	0	0	0	0
ENSMUSG00000091821.1	Srsx	TEC	1083	0	0	0	0	0	0	0	0	0	0	0	0	0	0	0	0	0	0	0	0	0	0	0	0	0	0	0	0	0	0	0	0	0	0	0	0
ENSMUSG00000095034.2	Gm17577	lincRNA	498	0	0	0	0	0	0	0	0	0	0	0	0	0	0	0	0	0	0	0	0	0	0	0	0	0	0	0	0	0	0	0	0	0	0	0	0
ENSMUSG00000084776.1	Gm14951	lincRNA	570	0	0	0	0	0	0	0	0	0	0	0	0	0	0	0	0	0	0	0	0	0	0	0	0	0	0	0	0	0	0	0	0	0	0	0	0
ENSMUSG00000096362.1	Rps12-ps21	processed_pseudogene	402	0	0	0	0	0	0	0	0	0	0	0	0	0	0	0	0	0	0	0	0	0	0	0	0	0	0	0	0	0	0	0	0	0	0	0	0
ENSMUSG00000118415.1	Gm2411	protein_coding	857	0.206527	0.0495174	0.156076	0.0252496	0.295891	0.0450659	0.0226233	0	0	0.386735	0.090725	0.10446	0.131653	0.292966	0.0635413	0.158986	0	0	0.132363	0.118243	0.133318	0.0648473	0	0.021204	0	0.0491137	0.0233829	0.137374	0.122069	0.00754111	0.193973	0.16272	0.0529953	0.127975	0.0286838	0.0241655
ENSMUSG00000094288.1	Astx2	lincRNA	1150	0	0	0	0	0	0	0	0	0	0	0	0	0	0	0	0	0	0	0	0	0	0	0	0	0	0	0	0	0	0	0	0	0	0	0	0
ENSMUSG00000094999.2	Gm17412	lincRNA	498	0	0	0	0	0	0	0	0	0	0	0	0	0	0	0	0	0	0	0	0	0	0	0	0	0	0	0	0	0	0	0	0	0	0	0	0
ENSMUSG00000095277.1	Rps12-ps22	processed_pseudogene	402	0	0	0	0	0	0	0	0	0	0	0	0	0	0	0	0	0	0	0	0	0	0	0	0	0	0	0	0	0	0	0	0	0	0	0	0
ENSMUSG00000095474.2	Cldn34c2	protein_coding	857	0.09179	0.0247587	0.0222966	0	0	0	0	0	0	0	0	0.188028	0	0.0450717	0.0211804	0	0	0	0.0945451	0	0.0333294	0.086463	0.0233471	0	0	0	0	0.0462818	0	0	0.062676	0.022084	0	0.0426249	0.0366034	0
ENSMUSG00000085536.1	Gm14950	lincRNA	1155	0	0	0	0	0	0	0	0	0	0	0	0	0	0	0	0	0	0	0	0	0	0	0	0	0	0	0	0	0	0	0	0	0	0	0	0
ENSMUSG00000095108.2	Gm17467	lincRNA	498	0	0	0	0	0	0	0	0	0	0	0	0	0	0	0	0	0	0	0	0	0	0	0	0	0	0	0	0	0	0	0	0	0	0	0	0
ENSMUSG00000093796.1	Rps12-ps23	processed_pseudogene	402	0	0	0	0	0	0	0	0	0	0	0	0	0	0	0	0	0	0	0	0	0	0	0	0	0	0	0	0	0	0	0	0	0	0	0	0
ENSMUSG00000118430.1	Cldn34c3	unprocessed_pseudogene	740	0.159454	0.143366	0.180753	0	0.0201573	0.0260956	0	0	0	0.195948	0.236406	0.290342	0	0.0521979	0.0245292	0	0	0	0.17519	0.0547751	0.0964977	0.0751001	0.189269	0.0736697	0	0	0	0.161191	0.0154176	0	0.240899	0.0255757	0	0.108821	0.11268	0
ENSMUSG00000095521.1	Astx5	lincRNA	1150	0	0	0	0	0	0	0	0	0	0	0	0	0	0	0	0	0	0	0	0	0	0	0	0	0	0	0	0	0	0	0	0	0	0	0	0
ENSMUSG00000094015.1	Rps12-ps20	processed_pseudogene	402	0	0	0	0	0	0	0	0	0	0	0	0	0	0	0	0	0	0	0	0	0	0	0	0	0	0	0	0	0	0	0	0	0	0	0	0
ENSMUSG00000118483.1	Gm5945	protein_coding	857	0.0688425	0.123794	0	0	0.0174054	0	0	0	0	0.0725129	0.136087	0.041784	0	0	0.0211804	0	0	0	0.0756361	0	0.0333294	0	0	0.021204	0	0	0	0.064212	0.00580179	0	0.0834614	0.00706015	0	0.0363218	0.00706801	0
ENSMUSG00000072049.6	Vmn2r121	protein_coding	5638	0	0	0	0	0	0	0	0	0	0	0	0	0.00285884	0	0	0	0	0	0	0	0.00506622	0	0	0	0	0	0	0	0	0	0	0.000952947	0	0.00168874	0	0
ENSMUSG00000096831.1	Rps12-ps6	processed_pseudogene	399	0	0	0	0	0	0	0	0	0	0	0	0	0	0	0	0	0	0	0	0	0	0	0	0	0	0	0	0	0	0	0	0	0	0	0	0
ENSMUSG00000095420.1	Astx1a	lincRNA	1150	0	0	0	0	0	0	0	0	0	0	0	0	0	0	0	0	0	0	0	0	0	0	0	0	0	0	0	0	0	0	0	0	0	0	0	0
ENSMUSG00000094238.1	Rps12-ps11	processed_pseudogene	399	0	0	0	0	0	0	0	0	0	0	0	0	0	0	0	0	0	0	0	0	0	0	0	0	0	0	0	0	0	0	0	0	0	0	0	0
ENSMUSG00000118451.1	Gm17584	lincRNA	528	0	0	0	0	0	0	0	0	0	0	0	0	0	0	0	0	0	0	0	0	0	0	0	0	0	0	0	0	0	0	0	0	0	0	0	0
ENSMUSG00000096318.1	Astx4a	lincRNA	1149	0	0	0	0	0	0	0	0	0	0	0	0	0	0	0	0	0	0	0	0	0	0	0	0	0	0	0	0	0	0	0	0	0	0	0	0
ENSMUSG00000093990.1	Rps12-ps12	processed_pseudogene	399	0	0	0	0	0	0	0.048592	0	0	0	0	0	0	0	0	0	0	0	0	0	0	0	0	0	0	0	0	0	0	0.0161973	0	0	0	0	0	0
ENSMUSG00000118453.1	Gm17469	lincRNA	528	0	0	0	0	0	0	0	0	0	0	0	0	0	0	0	0	0	0	0	0	0	0	0	0	0	0	0	0	0	0	0	0	0	0	0	0
ENSMUSG00000094675.1	Astx4b	lincRNA	1149	0	0	0	0	0	0	0	0	0	0	0	0	0	0	0	0	0	0	0	0	0	0	0	0	0	0	0	0	0	0	0	0	0	0	0	0
ENSMUSG00000096135.1	Rps12-ps18	processed_pseudogene	399	0	0	0	0	0	0	0	0	0	0	0	0	0	0	0	0	0	0	0	0	0	0	0	0	0	0	0	0	0	0	0	0	0	0	0	0
ENSMUSG00000118442.1	Gm50465	lincRNA	174	0	0	0	0	0	0	0	0	0	0	0	0	0	0	0	0	0	0	0	0	0	0	0	0	0	0	0	0	0	0	0	0	0	0	0	0
ENSMUSG00000095283.1	Astx1b	lincRNA	1150	0	0	0	0	0	0	0	0	0	0	0	0	0	0	0	0	0	0	0	0	0	0	0	0	0	0	0	0	0	0	0	0	0	0	0	0
ENSMUSG00000095017.1	Rps12-ps15	processed_pseudogene	399	0	0	0	0	0	0	0	0	0	0	0	0	0	0	0	0	0	0	0	0	0	0	0	0	0	0	0	0	0	0	0	0	0	0	0	0
ENSMUSG00000118468.1	Gm17361	lincRNA	528	0	0	0	0	0	0	0	0	0	0	0	0	0	0	0	0	0	0	0	0	0	0	0	0	0	0	0	0	0	0	0	0	0	0	0	0
ENSMUSG00000118470.1	Gm50485	lincRNA	499	0	0	0	0	0	0	0	0	0	0	0	0	0	0	0	0	0	0	0	0	0	0	0	0	0	0	0	0	0	0	0	0	0	0	0	0
ENSMUSG00000118475.1	Gm21616	lincRNA	499	0	0	0	0	0	0	0	0	0	0	0	0	0	0	0	0	0	0	0	0	0	0	0	0	0	0	0	0	0	0	0	0	0	0	0	0
ENSMUSG00000095137.1	Rps12-ps17	processed_pseudogene	399	0	0	0	0	0	0	0	0	0	0	0	0	0	0	0	0	0	0	0	0	0	0	0	0	0	0	0	0	0	0	0	0	0	0	0	0
ENSMUSG00000118432.1	Gm50486	lincRNA	499	0	0	0	0	0	0	0	0	0	0	0	0	0	0	0	0	0	0	0	0	0	0	0	0	0	0	0	0	0	0	0	0	0	0	0	0
ENSMUSG00000094540.1	Astx4c	lincRNA	1149	0	0	0	0	0	0	0	0	0	0	0	0	0	0	0	0	0	0	0	0	0	0	0	0	0	0	0	0	0	0	0	0	0	0	0	0
ENSMUSG00000096763.1	Rps12-ps13	processed_pseudogene	399	0.0492882	0	0	0	0	0	0	0.0961481	0	0	0	0	0	0	0	0	0	0	0	0	0	0	0	0	0	0	0	0.0164294	0	0.0320494	0	0	0	0	0	0
ENSMUSG00000118484.1	Gm17693	lincRNA	499	0	0	0	0	0	0	0	0	0	0	0	0	0	0	0	0	0	0	0	0	0	0	0	0	0	0	0	0	0	0	0	0	0	0	0	0
ENSMUSG00000095008.1	Astx1c	lincRNA	1150	0	0	0	0	0	0	0	0	0	0	0	0	0	0	0	0	0	0	0	0	0	0	0	0	0	0	0	0	0	0	0	0	0	0	0	0
ENSMUSG00000095499.1	Rps12-ps14	processed_pseudogene	399	0	0	0	0	0	0	0	0	0	0	0	0	0	0	0	0	0	0	0	0	0	0	0	0	0	0	0	0	0	0	0	0	0	0	0	0
ENSMUSG00000118464.1	Gm17522	lincRNA	174	0	0	0	0	0	0	0	0	0	0	0	0	0	0	0	0	0	0	0	0	0	0	0	0	0	0	0	0	0	0	0	0	0	0	0	0
ENSMUSG00000094342.3	Gm17522	lincRNA	499	0	0	0	0	0	0	0	0	0	0	0	0	0	0	0	0	0	0	0	0	0	0	0	0	0	0	0	0	0	0	0	0	0	0	0	0
ENSMUSG00000096897.1	Astx4d	lincRNA	1149	0	0	0	0	0	0	0	0	0	0	0	0	0	0	0	0	0	0	0	0	0	0	0	0	0	0	0	0	0	0	0	0	0	0	0	0
ENSMUSG00000096437.1	Rps12-ps16	processed_pseudogene	399	0	0	0	0	0	0	0	0	0.0518807	0	0	0	0	0	0	0	0	0	0	0	0	0	0	0	0	0	0	0	0	0.0172936	0	0	0	0	0	0
ENSMUSG00000118418.1	Gm17267	lincRNA	499	0	0	0	0	0	0	0	0	0	0	0	0	0	0	0	0	0	0	0	0	0	0	0	0	0	0	0	0	0	0	0	0	0	0	0	0
ENSMUSG00000095563.1	Astx3	lincRNA	1150	0	0	0	0	0	0	0	0	0	0	0	0	0	0	0	0	0	0	0	0	0	0	0	0	0	0	0	0	0	0	0	0	0	0	0	0
ENSMUSG00000083294.3	Gm14957	unprocessed_pseudogene	817	0.120355	0.0519418	0.0467764	0	0.0182575	0.0236362	0.023731	0	0	0.0253544	0.0951668	0.0876595	0.0591853	0.0709176	0.0222174	0	0	0	0.0396696	0.0248063	0.157326	0	0.0244902	0.0222422	0	0	0	0.0730244	0.0139646	0.00791032	0.0693935	0.0507734	0	0.0739338	0.0155774	0
ENSMUSG00000081736.1	Gm14971	processed_pseudogene	663	0	0	0	0	0	0	0	0	0	0	0	0	0	0	0	0	0	0	0	0	0	0	0	0	0	0	0	0	0	0	0	0	0	0	0	0
ENSMUSG00000082611.1	Gm7746	processed_pseudogene	503	0	0	0	0	0	0	0	0	0	0	0	0	0	0	0	0	0	0	0	0	0	0	0	0	0	0	0	0	0	0	0	0	0	0	0	0
ENSMUSG00000058670.5	4932411N23Rik	protein_coding	3407	0.0173167	0	0.0056085	0.019054	0.00875633	0	0	0	0	0	0	0	0	0	0	0	0	0	0.0047564	0.0535371	0.00419186	0	0	0	0	0	0	0.00764173	0.0092701	0	0	0	0	0.0208285	0	0
ENSMUSG00000088282.1	Gm23586	snoRNA	123	0	0	0	0	0	0	0	2.18327	0	0	0	0	0	0	0	0	0	0	0	0	0	0	0	0	0	0.342199	0	0	0	0.727755	0	0	0	0	0	0.114066
ENSMUSG00000082772.3	Gm381	processed_pseudogene	2037	0	0	0	0	0	0	0	0	0	0	0	0	0	0	0	0	0.560852	0	0	0	0	0	0	0	0	0	0	0	0	0	0	0	0.186951	0	0	0
ENSMUSG00000081639.1	Gm14973	processed_pseudogene	255	0	0	0	0	0	0	0	0	0	0	0	0	0	0	0	0	0	0	0	0	0	0	0	0	0	0	0	0	0	0	0	0	0	0	0	0
ENSMUSG00000082690.1	Gm14972	processed_pseudogene	364	0	0	0	0	0	0	0	0	0	0	0	0	0	0	0	0	0	0	0	0	0	0	0	0	0	0	0	0	0	0	0	0	0	0	0	0
ENSMUSG00000062791.4	Gm382	protein_coding	4070	0	0	0	0	0	0	0	0	0	0	0	0	0	0	0	0	0	0	0	0	0	0	0	0	0	0	0	0	0	0	0	0	0	0	0	0
ENSMUSG00000089372.1	Gm22139	snRNA	105	0	0	0	0	0	0	0	0	0	0	0	0	0	0	0	0	0	0	0	0	0	0	0	0	0	0	0	0	0	0	0	0	0	0	0	0
ENSMUSG00000049815.3	4921511C20Rik	protein_coding	1606	0	0	0	0	0	0	0	0	0	0	0	0	0	0	0	0	0	0	0	0	0	0	0	0	0	0	0	0	0	0	0	0	0	0	0	0
ENSMUSG00000088767.1	Gm22636	misc_RNA	275	0	0	0	0	0	0	0	0	0	0	0	0	0	0	0	0	0	0	0	0	0	0	0	0	0	0	0	0	0	0	0	0	0	0	0	0
ENSMUSG00000082382.1	Gm14970	processed_pseudogene	355	0	0	0	0	0	0	0	0	0	0	0	0	0	0	0	0	0	0	0	0	0	0	0.0563619	0.102377	0	0	0	0	0	0	0	0	0	0	0.0529128	0
ENSMUSG00000043569.7	Cldn34c4	protein_coding	814	0	0	0	0	0	0	0	0	0	0	0	0	0	0	0	0	0	0	0	0	0	0	0	0	0	0	0	0	0	0	0	0	0	0	0	0
ENSMUSG00000077857.1	Gm25061	snRNA	107	0	0	0	0	0	0	0	0	0	0	0	0	0	0	0	0	0	0	0	0	0	0	0	0	0	0	0	0	0	0	0	0	0	0	0	0
ENSMUSG00000083250.1	Gm5403	processed_pseudogene	2795	0	0	0	0	0	0	0	0	0	0	0	0	0	0	0	0	0	0	0.00579787	0	0	0	0	0	0	0	0	0	0	0	0	0	0	0.00193262	0	0
ENSMUSG00000081739.3	Mdm4-ps	processed_pseudogene	6514	0.0784949	0.0814331	0.0704016	0.0697602	0.208381	0.0681835	0.0327403	0.0147233	0.0444896	0.10176	0.11936	0.0852069	0.247438	0.177893	0.175553	0.0470624	0.0709002	0.083025	0.119411	0.0653366	0.0657737	0.346947	0.337877	0.273387	0.105762	0.187385	0.101519	0.0767765	0.115441	0.0306511	0.102109	0.200295	0.0669959	0.083507	0.319404	0.131555
ENSMUSG00000082126.1	Gm14975	processed_pseudogene	664	0	0	0	0	0	0	0	0	0	0	0	0	0.0242743	0	0	0.282146	0	0	0	0	0	0	0	0	0	0	0	0	0	0	0	0.00809143	0.0940487	0	0	0
ENSMUSG00000085722.4	Gm4916	transcribed_processed_pseudogene	642	0	0	0	0	0	0	0	0	0	0	0	0	0	0	0	0	0	0	0	0	0	0	0	0	0	0	0	0	0	0	0	0	0	0	0	0
ENSMUSG00000103504.1	Gm38390	TEC	1065	0	0	0	0	0	0	0	0	0	0	0	0	0	0	0	0	0	0	0	0	0	0	0	0	0	0	0	0	0	0	0	0	0	0	0	0
ENSMUSG00000080419.1	Gm26475	miRNA	121	0	0	0	1.07301	0.739656	0.319186	0	0	0	0	0	0	3.4634	0.159613	1.80016	0	0	0	0.267852	1.84243	0	4.89909	2.31503	6.30758	7.29503	1.04356	6.2933	0	0.710616	0	0	1.80772	0	0.703429	4.50724	4.8773
ENSMUSG00000065898.1	Gm24522	snRNA	108	0	0	0	0	0	0	0	0	0	0	0	0	0	0	0	0	0	0	0	0	0	0	0	0	0	0	0	0	0	0	0	0	0	0	0	0
ENSMUSG00000086244.1	4930558G05Rik	lincRNA	494	0.0398097	0	0.077361	0	0	0	0	0	0	0.167729	0.118043	0.108731	0	0	0	0	0	0	0.0328037	1.02565	0	0	0	0	0	0	0	0.0390569	0	0	0.131501	0	0	0.352817	0	0
ENSMUSG00000089284.1	Gm26029	snoRNA	132	0	0	0	0	0	0	0	0	0	0	0	0	0	0	0	0	0	0	0	0	0	0	0	0	0	0	0	0	0	0	0	0	0	0	0	0
ENSMUSG00000087983.1	Gm22225	misc_RNA	278	0	0	0	0	0	0	0	0	0	0	0	0	0	0	0	0	0	0	0	0	0	0	0	0	0	0	0	0	0	0	0	0	0	0	0	0
ENSMUSG00000084337.1	Gm14986	processed_pseudogene	1002	0	0	0	0	0	0	0	0	0	0	0	0	0	0	0	0	0	0	0	0	0	0	0	0	0	0	0	0	0	0	0	0	0	0	0	0
ENSMUSG00000081900.1	Gm14985	processed_pseudogene	786	0	0	0	0	0	0	0	0	0	0	0	0	0	0	0	0	0	0	0	0	0	0	0	0	0	0	0	0	0	0	0	0	0	0	0	0
ENSMUSG00000081874.1	Gm14983	processed_pseudogene	323	0	0	0	0	0	0.358714	0	0	0	0	0	0	0	0	0	0	0	0	0	0	0	0	0	0	0	0	0	0	0.119571	0	0	0	0	0	0	0
ENSMUSG00000034480.18	Diaph2	protein_coding	11553	0.00851121	0.0146928	0.0148856	0.0599365	0.0413161	0.175507	0.0352421	0.132825	0.0197095	0	0.0151424	0	0.019532	0.0267473	0.0157116	0.0309581	0	0.0111458	0.0238454	0	0.0259599	0.00801727	0.00692754	0	0	0.00182162	0	0.0126965	0.0922531	0.0625921	0.00504747	0.0206637	0.0140346	0.0166018	0.0049816	0.000607207			Down	Down
ENSMUSG00000084047.1	Gm14984	processed_pseudogene	1263	0	0	0	0	0	0	0	0	0	0	0	0	0	0	0	0	0	0	0	0	0	0	0	0	0	0	0	0	0	0	0	0	0	0	0	0
ENSMUSG00000083920.1	Gm14987	processed_pseudogene	676	0	0	0	0	0	0	0	0	0	0	0	0	0	0	0	0	0	0	0	0	0	0	0	0	0	0	0	0	0	0	0	0	0	0	0	0
ENSMUSG00000081456.1	Gm7781	processed_pseudogene	788	0	0.0269267	0	0	0	0	0.0246043	0	0	0	0	0	0	0	0	0	0	0	0	0.0257193	0	0	0	0	0	0	0	0.00897556	0	0.00820143	0	0	0	0.00857309	0	0
ENSMUSG00000083024.1	Gm14982	processed_pseudogene	442	0	0	0	0	0	0	0.614106	0.216986	0	0	0	0	0	0	0	0	0	0	0	0	0	0	0	0	0	0	0	0	0	0.277031	0	0	0	0	0	0
ENSMUSG00000077040.1	Gm26209	miRNA	110	0	0	0	0	0	0	0	0	0	0	0	0	0	0	0	0	0	0	0	0	0	0	0	0	0	0	0	0	0	0	0	0	0	0	0	0
ENSMUSG00000077379.1	Gm25170	snoRNA	129	0	0	0	0	0	0	0	0	0	0	0	0	0	0	0	0	0	0	0	0	0	0	0	0	0	0	0	0	0	0	0	0	0	0	0	0
ENSMUSG00000084256.1	Gm14976	processed_pseudogene	1394	0	0	0	0	0	0	0	0	0	0	0	0	0	0	0	0	0	0	0	0	0	0.0531555	0.0861196	0	0	0	0	0	0	0	0	0	0	0	0.0464251	0
ENSMUSG00000083999.1	Gm7790	processed_pseudogene	1310	0	0	0	0	0	0	0	0	0	0	0	0	0	0	0	0	0	0	0	0	0.010902	0	0	0	0	0	0	0	0	0	0	0	0	0.00363401	0	0
ENSMUSG00000081072.1	Gm14977	processed_pseudogene	812	0	0	0	0	0	0	0	0	0	0	0	0	0	0	0	0	0	0	0	0	0	0	0	0	0	0	0	0	0	0	0	0	0	0	0	0
ENSMUSG00000082117.1	Gm4994	processed_pseudogene	2187	0	0	0	0.336408	0.204615	0.0618085	0	0	0.0283956	0	0	0	1.09813	0.67115	0.473088	0	0	0	0	0	0.00653025	0.0254111	0.173828	0.0166181	0.00984418	0	1.04457	0	0.200944	0.00946519	0	0.747454	0	0.00217675	0.0719522	0.35147
ENSMUSG00000082205.1	Gm7058	processed_pseudogene	902	0	0	0	0	0	0	0	0	0	0	0	0	0	0	0	0	0	0	0	0	0	0	0	0	0	0	0	0	0	0	0	0	0	0	0	0
ENSMUSG00000082537.1	Gm14981	processed_pseudogene	943	0	0	0	0	0	0	0	0	0	0	0	0	0	0	0	0	0	0	0	0	0	0	0	0	0	0	0	0	0	0	0	0	0	0	0	0
ENSMUSG00000089128.1	Gm26406	snoRNA	124	0	0	0	0	0	0	0	0	0	0	0	0	0	0	0	0	0	0	0	0	0	0	0	0	0	0	0	0	0	0	0	0	0	0	0	0
ENSMUSG00000077628.1	Gm23768	snoRNA	131	0	0	0	0	0	0	0	0	0	0	0	0	0	0	0	0	0	0	0	0	0.10902	0	0	0	0	0	0	0	0	0	0	0	0	0.0363401	0	0
ENSMUSG00000088026.1	Gm22143	misc_RNA	203	0	0	0	0	0	0	0	0	0	0	0	0	0	0	0	0	0	0	0	0	0	0	0	0	0	0	0	0	0	0	0	0	0	0	0	0
ENSMUSG00000083177.1	Gm7820	processed_pseudogene	1052	0	0	0	0	0	0	0	0	0	0	0	0	0	0	0	0	0	0	0	0	0	0	0	0	0	0	0	0	0	0	0	0	0	0	0	0
ENSMUSG00000083205.1	Gm7821	processed_pseudogene	788	0	0	0	0	0	0	0	0	0	0	0	0	0	0	0	0	0	0	0	0	0.0181239	0	0	0	0	0	0	0	0	0	0	0	0	0.00604131	0	0
ENSMUSG00000082905.1	Gm7823	processed_pseudogene	1623	0.0484683	0.183028	0.459161	0	0.0367625	0	0	0	0	0.344604	0.23953	0.176507	0	0.107097	0	0	0	0	0.309523	0	0.554371	0.114139	0	0	0	0	0	0.230219	0.0122542	0	0.253547	0.0356991	0	0.287965	0.0380462	0
ENSMUSG00000083858.1	Gm14979	processed_pseudogene	1035	0	0	0	0	0	0	0	0	0	0	0	0	0	0	0	0	0	0	0	0	0	0	0	0	0	0	0	0	0	0	0	0	0	0	0	0
ENSMUSG00000088421.1	Gm22552	misc_RNA	337	0	0	0	0	0	0	0	0	0	0	0	0	0	0	0	0	0	0	0	0	0	0	0	0	0	0	0	0	0	0	0	0	0	0	0	0
ENSMUSG00000083062.1	Gm14980	processed_pseudogene	736	0	0	0	0	0	0	0	0	0	0	0	0	0	0	0	0	0	0	0	0	0	0	0	0	0	0	0	0	0	0	0	0	0	0	0	0
ENSMUSG00000051323.16	Pcdh19	protein_coding	10464	0.00751758	0.0141942	0.0474782	0.142688	0.121167	0.254672	0	0.0274965	0	0.029694	0.0241487	0.0188216	0.175599	0.241784	0.10755	0.00162761	0	0.0984463	0.0634945	0.0658515	0.0969035	0.0796647	0.0286818	0.0642544	0.277757	0.0020112	0.0497915	0.0230633	0.172842	0.0091655	0.0242214	0.174978	0.033358	0.0754165	0.0575337	0.109853
ENSMUSG00000031250.8	Tnmd	protein_coding	1353	0.0436053	0	0	0	0	0	0	0	0	0	0.0287329	0.0132331	0	0	0	0	0	0	0	0.284604	0	0	0	0	0	0	0	0.0145351	0	0	0.0139887	0	0	0.0948679	0	0
ENSMUSG00000067377.12	Tspan6	protein_coding	2060	0.047733	0.113301	0.0927581	0.325635	0.289639	0.0187483	0.988233	1.39671	0.170828	0.271501	0.367998	0.199904	0	0.112504	0.396517	0	0	0.0125017	0.0471991	0	0.103993	0.926235	0	0.291102	0	0	0	0.0845974	0.211341	0.851925	0.279801	0.169674	0.00416724	0.0503973	0.405779	0		Down		Down
ENSMUSG00000084875.2	4930570D08Rik	processed_transcript	196	0	0	0	0	0	0	0	0	0	0	0	0	0	0	0	0	0	0	0.165358	0	0	0	0	0	0	0	0	0	0	0	0	0	0	0.0551192	0	0
ENSMUSG00000031253.15	Srpx2	protein_coding	2922	0	0	0.0130788	0	0	0	0	0	0	0	0	0	0	0.0264384	0	0	0	0	0	0	0.00977527	0	0	0	0	0	0	0.00435961	0	0	0	0.00881279	0	0.00325842	0	0
ENSMUSG00000031255.14	Sytl4	protein_coding	5125	2.46736	3.96625	3.18034	3.90557	0.247394	0.286364	0.0983596	0.0187137	0	5.27866	3.69793	3.20009	0.575535	0.836592	0.690648	0.00332319	0.369949	0.00502508	2.48214	20.0335	5.71266	0.433749	0.538764	0.592136	0.0840165	0.135511	0.0586513	3.20465	1.47977	0.0390244	4.05889	0.700925	0.126099	9.40942	0.52155	0.0927261
ENSMUSG00000080788.1	Gm7841	processed_pseudogene	1629	0	0.0781518	0	0.0398507	0	0	0	0	0	0.0890126	0.0835266	0	0	0.296397	0	1.26507	0	0	0.0895306	0	0	0	0	0.0223104	0	0	0	0.0260506	0.0132836	0	0.0575131	0.098799	0.421689	0.0298435	0.00743681	0
ENSMUSG00000031256.11	Cstf2	protein_coding	9180	0.182093	0.145615	0.101993	0.874515	0.648327	0.437542	0.289344	1.11997	0.399125	0.0857463	0.137632	0.0916676	0.0280926	0.115711	0.0810694	0	0	0.0364702	0.130629	0.503358	0.0342262	0.163453	0.0326936	0.126688	0	0.167353	0.115695	0.143234	0.653461	0.602813	0.105015	0.0749577	0.0121567	0.222738	0.107612	0.0943492	Down	Down	Down
ENSMUSG00000093172.1	Mir3112	miRNA	82	0	0	0	0	0	0	0	0	0	0	0	0	0	0	0	0	0	0	0	0	0	0	0	0	0	0	0	0	0	0	0	0	0	0	0	0
ENSMUSG00000031257.14	Nox1	protein_coding	3307	0.0297339	0.08341	0.0231124	0	0.0315739	0.0467149	0	0.00580029	0	0.00626384	0.00587778	0.0595552	0	0	0	0	0	0	0.0147007	0	0	0.03361	0	0	0	0	0	0.0454188	0.0260962	0.00193343	0.0238989	0	0	0.00490022	0.0112033	0
ENSMUSG00000031258.4	Xkrx	protein_coding	3024	0	0	0.0189565	0	0	0.185189	0	0	0	0	0	0	0	0	0	0	0	0	0	0	0	0	0	0.00600921	0	0	0	0.00631884	0.0617297	0	0	0	0	0	0.00200307	0
ENSMUSG00000052549.4	Arl13a	protein_coding	1740	0	0.0243888	0.0439268	0	0	0	0	0	0	0	0	0	0	0.0332987	0	0.00978814	0	0	0	0	0	0.0319391	0	0	0	0	0	0.0227719	0	0	0	0.0110996	0.00326271	0	0.0106464	0
ENSMUSG00000067369.12	Trmt2b	protein_coding	4648	0.224247	0.301291	0.250774	0.00465554	0.150833	0.544257	0	0.107298	0.0668041	0.0445665	0.0627296	0.22342	0	0	0	0.963694	0	0	0.27543	0.396789	0.190504	0.0199276	0.215237	0.0703729	0	0	0.0344909	0.258771	0.233249	0.058034	0.110239	0	0.321231	0.287574	0.101846	0.011497	Down
ENSMUSG00000033578.7	Tmem35a	protein_coding	1918	0.0615203	0	0	0	0	0	0	0	0	0.0216001	0.0101344	0	0.201687	0	0	0	0	0	0	0	0	0.106242	0.0208639	0	0	0	0	0.0205068	0	0	0.0105782	0.0672289	0	0	0.0423685	0
ENSMUSG00000031262.12	Cenpi	protein_coding	5681	0.225011	0.418314	0.312807	2.78057	3.70481	2.0735	1.77125	1.87392	1.26075	0.375567	0.218979	0.302557	0.805764	1.23406	1.06718	0	0	0.131465	0.325185	0.595767	0.857252	0.554339	1.01786	0.639741	0.0720041	0.0111135	0	0.318711	2.85296	1.63531	0.299034	1.03567	0.0438217	0.592734	0.737312	0.0277059	Down	Down	Down	Down
ENSMUSG00000000223.13	Drp2	protein_coding	8553	0	0.012404	0	0	0	0	0	0	0	0.0217971	0	0	0	0	0	0	0	0	0	0.0379128	0	0	0.0210542	0.0148723	0.0125858	0.00246057	0.0585736	0.00413465	0	0	0.0072657	0	0	0.0126376	0.0119755	0.02454
ENSMUSG00000009596.9	Taf7l	protein_coding	2245	0.00875991	0.028354	0	0.954234	0.744159	0.0344067	0.932706	0.281956	0	0	0	0	2.29028	3.75081	3.54948	0	0.736265	0.252373	0.00721828	0	0	1.24598	1.37252	1.12512	0.124668	0.787438	0	0.0123713	0.5776	0.404887	0	3.19685	0.329546	0.00240609	1.24787	0.304035	Up
ENSMUSG00000070641.3	Gm16410	processed_pseudogene	774	0	0	0	0	0	0	0	0	0	0	0	0	0	0	0	0	0	0	0	0	0	0	0	0	0	0	0	0	0	0	0	0	0	0	0	0
ENSMUSG00000088275.1	Gm23124	snRNA	107	0	0	0	0	0	0	0	0	0	0	0	0	0	0	0	0	0	0	0	0	0	0	0	0	0	0	0	0	0	0	0	0	0	0	0	0
ENSMUSG00000048007.4	Timm8a1	protein_coding	1421	13.5766	10.3478	12.5595	45.0748	72.2412	55.622	135.554	139.198	190.382	13.6007	11.5587	14.0111	1.24771	1.46786	1.9033	0.0119855	0.136848	0.652448	8.92931	2.8382	4.92471	1.90331	1.11236	2.99241	0.439372	0.0148101	0.0423065	12.1613	57.646	155.045	13.0568	1.53962	0.267094	5.56407	2.00269	0.165496	Down	Down	Down	Down
ENSMUSG00000031264.13	Btk	protein_coding	3149	0.612025	0.747927	0.794909	1.21629	1.00895	0.883058	0.258591	0.37157	0.0591627	0.756484	0.975286	0.432117	0.117725	0.245325	0.835817	0	0.0231574	0.0654266	0.833667	1.03619	2.21323	0.288254	0.43842	0.288534	0.00683685	0.274009	0	0.718287	1.0361	0.229775	0.721296	0.399623	0.029528	1.36103	0.338402	0.0936152			Down
ENSMUSG00000083687.1	Gm15154	processed_pseudogene	366	0	0	0	0.532105	1.26341	0.263808	0	0	0.169675	0	0	0	0	0	0	0	0	0	0	0	0	0.556753	0	0	0	0	0	0	0.686441	0.0565584	0	0	0	0	0.185584	0
ENSMUSG00000079435.9	Rpl36a	protein_coding	1655	3.87379	2.00003	1.4894	21.0244	20.4774	20.8859	78.572	84.2366	75.0967	1.0764	1.19798	1.8824	0.155825	0.420106	0.241291	1.04967	0.396559	0	1.43936	3.49005	1.11319	1.57824	2.47839	1.06506	0.494327	1.52594	1.36823	2.4544	20.7959	79.3018	1.38559	0.272407	0.482075	2.0142	1.70723	1.1295	Down	Down	Down	Down
ENSMUSG00000031266.7	Gla	protein_coding	3265	0.638467	0.467906	0.222392	18.3185	26.8541	36.6579	10.2374	10.5924	16.294	0	0.0357203	0.04387	0.641763	2.67368	1.18972	0	0.0595591	0	0.481436	0.0248291	0	0.53333	1.58107	0.25602	0.316509	0.148251	0.355979	0.442922	27.2768	12.3746	0.0265301	1.50172	0.019853	0.168755	0.790139	0.27358	Down	Down	Down	Down
ENSMUSG00000045427.13	Hnrnph2	protein_coding	4369	0.634677	1.01016	0.72164	4.05142	4.06625	8.57912	10.7125	5.40455	3.71934	0.915061	0.729641	0.602415	0.280379	0.0353641	0.112175	0.00389823	0.0333819	0.00589461	0.459928	3.50227	3.62844	0.0848006	0.174026	0.133097	0	0.0626202	0.16512	0.788826	5.5656	6.61214	0.749039	0.14264	0.0143916	2.53021	0.130641	0.0759135	Down	Down	Down	Down
ENSMUSG00000085226.1	Gm7855	processed_pseudogene	687	0	0	0	0	0.0217124	0.0281088	0	0	0	0	0.22635	0.0521236	0	0.0281124	0	0	0	0	0	0	0	0	0.0582488	0.026451	0	0	0	0	0.0166071	0	0.0928246	0.0093708	0	0	0.0282333	0
ENSMUSG00000082655.1	Gm7857	processed_pseudogene	358	0	0	0	0	0	0	0	0	0	0	0	0	0	0	0	0	0	0	0	0	0	0	0	0	0	0	0	0	0	0	0	0	0	0	0	0
ENSMUSG00000087024.1	B230119M05Rik	processed_transcript	979	0	0.13004	0	0	0	0	0	0	0	0	0	0	0	0	0	0	0	0	0	0	0	0.0189221	0	0.0556849	0.021991	0	0.286566	0.0433467	0	0	0	0	0	0	0.024869	0.102853
ENSMUSG00000049804.9	Armcx4	protein_coding	7996	0	0	0	0	0.0373097	0	0	0	0	0.0284967	0	0	0.00201577	0.00241536	0	0	0	0	0	0	0	0.00231675	0.230212	0.0181809	0.0296175	0	0.0451107	0	0.0124366	0	0.0094989	0.00147704	0	0	0.08357	0.0249094
ENSMUSG00000033460.14	Armcx1	protein_coding	3227	0	0	0	0	0	0	0	0	0	0	0	0	0.304681	0.50273	0	0	0.406758	0	0	0	0	0.086108	0.0868046	0	0	0	0	0	0	0	0	0.269137	0.135586	0	0.0576375	0	Up
ENSMUSG00000081972.1	Gm16397	processed_pseudogene	494	0	0	0	0	0	0	0	0	0	0	0	0	0	0	0	0	0	0	0	0	0	0	0	0	0	0	0	0	0	0	0	0	0	0	0	0
ENSMUSG00000102207.1	Gm10344	TEC	1419	0	0	0	0	0	0	0	0	0	0	0	0	0	0	0	0	0	0	0	0	0	0	0	0	0	0	0	0	0	0	0	0	0	0	0	0
ENSMUSG00000050394.14	Armcx6	protein_coding	2486	0	0	0	0	0	0	0	0	0	0	0	0	0	0	0	0.815258	0	0	0	0	0	0	0.0563392	0	0	0	0	0	0	0	0	0	0.271753	0	0.0187797	0
ENSMUSG00000049047.11	Armcx3	protein_coding	3540	0	0	0	0.0183381	0.012641	0.016365	0.0383382	0.0541852	0.0233903	0	0	0	0.00910628	0.0327343	0.0358931	0.0577334	0.0892651	0.021825	0	0.0343505	0	0.0104659	0.113042	0.0256665	0.060817	0.0713397	0.152841	0	0.0157814	0.0386379	0	0.0259112	0.0562745	0.0114502	0.0497248	0.0949993
ENSMUSG00000099272.1	Mir7093	miRNA	101	0	0	0	0	0	0	0	0	0	0	0	0	0	0	0	0	0	0	0	0	0	0	0	0	0	0	0	0	0	0	0	0	0	0	0	0
ENSMUSG00000033436.13	Armcx2	protein_coding	4532	0	0	0	0	0	0.0383488	0	0	0	0	0	0	0	0	0	0	0.069726	0	0	0	0	0.0163501	0	0.00400968	0	0.705841	0	0	0.0127829	0	0	0	0.023242	0	0.0067866	0.23528
ENSMUSG00000083236.1	Gm7222	processed_pseudogene	906	0.0217064	0	0	0	0	0	0	0	0	0	0	0	0	0	0	0	0	0	0	0	0	0	0	0	0	0	0	0.00723547	0	0	0	0	0	0	0	0
ENSMUSG00000081292.1	Gm15018	processed_pseudogene	633	0	0	0	0	0	0	0	0	0	0	0	0	0	0	0	0	0	0	0	0	0	0	0	0	0	0	0	0	0	0	0	0	0	0	0	0
ENSMUSG00000009941.10	Nxf2	protein_coding	2568	0.0689229	0.0247876	0.0297635	1.79482	4.06019	8.1063	1.60813	8.24627	3.09538	0.0080664	0.113539	0.0488049	0.263614	0.436202	1.19456	0	0	0	0	0	0.211333	0.86564	0.194786	0.290127	0.108988	0	0	0.041158	4.65377	4.3166	0.0568034	0.631458	0	0.0704443	0.450184	0.0363292	Down	Down	Down	Down
ENSMUSG00000052676.16	Zmat1	protein_coding	5391	0	0	0	0	0.00276691	0	0	0	0.0038398	0	0	0	0	0	0	0	0	0	0	0	0	0.00343623	0	0	0	0	0	0	0.000922303	0.00127993	0	0	0	0	0.00114541	0
ENSMUSG00000089759.7	3632454L22Rik	processed_transcript	4924	0.0119817	0	0	0	0	0	0	0	0	0	0	0	0	0	0	0	0	0	0	0	0	0	0	0	0	0	0	0.00399391	0	0	0	0	0	0	0	0
ENSMUSG00000081146.1	Gm6207	transcribed_unprocessed_pseudogene	1386	0	0	0	0	0	0	0	0.0138395	0	0	0	0	0	0	0	0	0	0	0	0	0	0	0	0	0	0	0	0	0	0.00461317	0	0	0	0	0	0
ENSMUSG00000085556.1	Gm15020	processed_transcript	636	0	0	0	0	0	0	0	0	0	0	0	0	0	0.212567	0	0	0	0	0	0	0	0	0.251679	0.0285721	0	0	0	0	0	0	0	0.0708556	0	0	0.0934169	0
ENSMUSG00000088878.1	Gm25868	snoRNA	114	0	0	0	0	0	0	0	0	0	0	0	0	0	0	0	0	0	0	0	0	0	0	0	0	0	0	0	0	0	0	0	0	0	0	0	0
ENSMUSG00000079432.1	Gm15023	protein_coding	3698	0	0	0	0.210655	0.395297	0.584858	0.0209715	0	0.0223909	0	0.0315378	0	0.0610205	0.0365583	0.0049085	0	0	0.0208926	0	0	0	0	0.119034	0.201473	0	0	0.124635	0	0.396936	0.0144541	0.0105126	0.0341624	0.00696419	0	0.106835	0.0415451	Down
ENSMUSG00000031409.1	Tceal6	protein_coding	1114	0	0	0	0	0	0	0	0	0	0	0	0	0	0	0	0	0	0.11559	0	0	0	0	0	0	0	0	0	0	0	0	0	0	0.0385302	0	0	0
ENSMUSG00000081709.1	Gm15022	processed_pseudogene	746	0	0	0	0	0	0	0	0	0	0	0	0	0	0	0	0	0	0	0	0	0	0	0	0	0	0	0	0	0	0	0	0	0	0	0	0
ENSMUSG00000082071.1	Pramel	unprocessed_pseudogene	1383	0	0	0	0	0	0	0	0	0	0	0	0	0	0	0	0	0	0	0	0	0.0206532	0	0	0	0	0	0	0	0	0	0	0	0	0.00688439	0	0
ENSMUSG00000067360.12	Pramel3	protein_coding	3698	0.0372261	0	0.0103343	0.702183	1.21816	1.06528	0	0.0363091	0	0	0	0	0.0043586	0.548374	0.338687	0	0.0262927	0	0	0.0219219	0	0.130244	0.297584	0.147419	0.192121	0.193493	0.0379325	0.0158535	0.995206	0.012103	0	0.29714	0.00876422	0.00730729	0.191749	0.141182			Down
ENSMUSG00000094470.1	Gm25936	snoRNA	114	0	0	0	0	0	0	0	0	0	0	0	0	0	0	0	0	0	0	0	0	0	0	0	0	0	0	0	0	0	0	0	0	0	0	0	0
ENSMUSG00000087428.1	Gm15017	processed_transcript	632	0	0	0.0907033	0.513583	0	0	0	0	0	0	0	0	0	0	0	0	0	0	0	0	0	0	0.348249	0	0	0	0	0.0302344	0.171194	0	0	0	0	0	0.116083	0
ENSMUSG00000095599.1	Gm6215	transcribed_processed_pseudogene	1386	0	0	0	0.218575	0	0	0	0	0	0	0	0	0	0	0	0	0	0	0	0	0	0	0	0	0	0	0	0	0.0728584	0	0	0	0	0	0	0
ENSMUSG00000094004.7	Gm5128	protein_coding	3844	0	0	0	0.506635	0.900261	1.54225	0.0554813	0	0	0	0	0	0.0670889	0.195946	0.141662	0	0.0569116	0	0.00421567	0	0	0.00481912	0.0208205	0.0803646	0.022403	0.0547482	0	0	0.983048	0.0184938	0	0.134899	0.0189705	0.00140522	0.0353347	0.0257171	Down		Down
ENSMUSG00000094670.1	Gm22006	snoRNA	114	0	0	0	0	0	0	0	0	0	0	0	0	0	0	0	0	0	0	0	0	0	0	0	0	0	0	0	0	0	0	0	0	0	0	0	0
ENSMUSG00000095964.1	Gm6221	unprocessed_pseudogene	1386	0	0	0	0	0	0	0	0.110716	0	0	0	0	0	0	0	0	0	0	0	0	0	0	0	0	0	0	0	0	0	0.0369053	0	0	0	0	0	0
ENSMUSG00000096508.7	Gm7903	protein_coding	3677	0	0	0	0.00588495	0.01217	0.0210071	0	0	0	0	0	0	0	0.00525244	0	0	0	0	0	0	0	0	0	0.0247102	0	0.00572348	0	0	0.0130207	0	0	0.00175081	0	0	0.00823672	0.00190783
ENSMUSG00000095424.1	Gm24416	snoRNA	114	0	0	0	0	0	0	0	0	0	0	0	0	0	0	0	0	0	0	0	0	0	0	0	0	0	0	0	0	0	0	0	0	0	0	0	0
ENSMUSG00000094371.1	Gm7905	unprocessed_pseudogene	1386	0	0	0	0	0	0	0	0.0138395	0	0	0	0	0	0	0	0	0	0	0	0	0	0	0	0	0	0	0	0	0	0.00461317	0	0	0	0	0	0
ENSMUSG00000054994.2	AV320801	protein_coding	3698	0	0	0	0.222358	0.532441	1.18016	0.30933	0.015561	0	0	0	0	0	0.125343	0.0049085	0	0	0	0	0	0	0.0551032	0.0270531	0.117935	0.133903	0	0.108379	0	0.644986	0.108297	0	0.0434171	0	0	0.0666972	0.0807604	Down		Down
ENSMUSG00000095228.1	Gm22233	snoRNA	114	0	0	0	0	0	0	0	0	0	0	0	0	0	0	0	0	0	0	0	0	0	0	0	0	0	0	0	0	0	0	0	0	0	0	0	0
ENSMUSG00000086685.1	Gm15015	processed_transcript	636	0	0	0	0	0	0	0	0	0	0	0	0	0	0.242934	0	0	0	0	0	0	0	0	0	0.0571442	0	0	0	0	0	0	0	0.0809779	0	0	0.0190481	0
ENSMUSG00000096119.1	Gm6228	transcribed_unprocessed_pseudogene	1386	0	0	0	0	0	0	0	0	0	0	0	0	0	0	0	0	0	0	0	0	0	0	0	0	0	0	0	0	0	0	0	0	0	0	0	0
ENSMUSG00000031410.14	Nxf7	protein_coding	2710	0	0	0	0	0	0	0.0357716	0	0	0	0	0	0	0	0	0	0	0	0	0	0	0	0.0147664	0	0	0	0	0	0	0.0119239	0	0	0	0	0.00492213	0
ENSMUSG00000031411.11	Prame	protein_coding	2268	0	0	0	0	0.197307	0.246919	0	0	0	0	0	0	0	0	0.112047	0	0	0	0	0.00893597	0	0.00816786	0	0.17627	0.0664483	0	0	0	0.148075	0	0	0.0373491	0	0.00297866	0.0614793	0.0221494
ENSMUSG00000082602.1	Gm15021	processed_pseudogene	742	0	0	0	0	0	0	0	0	0	0	0	0	0	0	0	0	0	0	0	0	0	0	0	0	0	0	0	0	0	0	0	0	0	0	0	0
ENSMUSG00000058252.6	Tcp11x2	protein_coding	1776	0	0	0	0	0	0	0	0	0	0	0	0	0	0	0	0	0	0	0	0	0	0	0	0	0	0	0	0	0	0	0	0	0	0	0	0
ENSMUSG00000060726.10	Tmsb15a	protein_coding	565	0	0.0375544	0	1.80005	1.50484	2.08488	0.823569	0.101849	0	0	0	0	0	0.478558	0	0	0	0	0	0	0	0.0655742	0.177066	0.225138	0.266734	0	0	0.0125181	1.79659	0.308473	0	0.159519	0	0	0.155926	0.0889113			Down
ENSMUSG00000084330.1	Gm15019	unprocessed_pseudogene	434	0	0	0	0	0	0	0	0	0	0	0	0	0	0	0	0	0	0	0	0	0	0	0	0	0	0	0	0	0	0	0	0	0	0	0	0
ENSMUSG00000072969.2	Armcx5	protein_coding	4247	4.1814	2.61293	2.32609	5.65558	3.31905	3.77394	0.223692	0.564562	0.321692	3.17522	2.13281	2.26388	2.77427	1.87357	2.41908	1.36748	0.349132	0.812568	2.34281	8.36058	5.25264	2.32486	2.54876	2.57581	0.253464	0.262632	0.226485	3.04014	4.24952	0.369982	2.52397	2.35564	0.84306	5.31868	2.48314	0.247527
ENSMUSG00000043384.15	Gprasp1	protein_coding	8119	0.416622	0.452119	0.440107	0.674301	0.564027	0.94425	0.269844	0.269331	0.193771	0.584262	0.2849	0.460898	0.236243	0.297346	1.14691	0.302071	0.00598782	0.279137	0.309371	0.639031	0.506604	0.104956	0.379518	0.355872	0.384498	0.20996	0.0444273	0.436282	0.727526	0.244315	0.443353	0.560168	0.195732	0.485002	0.280115	0.212962
ENSMUSG00000106264.1	Mir7646	miRNA	54	0	0	0	0	0	0	0	0	0	0	0	0	0	0	0	0	0	0	0	0	0	0	0	0	0	0	0	0	0	0	0	0	0	0	0	0
ENSMUSG00000088464.1	Mir1970	miRNA	104	0	0	0	0	0	0	0	0	0	0	0	0	0	0	0	0	0	0	0	0	0	0	0	0	0	0	0	0	0	0	0	0	0	0	0	0
ENSMUSG00000072964.14	Bhlhb9	protein_coding	4800	0.0204854	0	0.0238852	0.568022	0.975781	0.989676	0.525097	1.59846	0.319131	0.112204	0	0.00746018	0.0100738	0.128755	0.018908	0	0.0860893	0	0.0101282	0	0	0.0771862	0.0833686	0	0	0	0	0.0147902	0.844493	0.81423	0.0398879	0.0525789	0.0286964	0.00337605	0.0535183	0	Down	Down	Down	Down
ENSMUSG00000072966.11	Gprasp2	protein_coding	4540	0	0	0	0.00476629	0	0	0	0	0	0	0	0	0.227216	0.467941	0	0	0.0696032	0	0	0	0	0.167294	0.343758	0.348227	0.948424	0.018542	0	0	0.00158876	0	0	0.231719	0.0232011	0	0.286426	0.322322	Up		Up
ENSMUSG00000083223.1	Gm15016	processed_pseudogene	720	0	0	0	0	0	0	0	0	0	0	0	0	0	0	0	0	0	0	0	0	0	0	0	0	0	0	0	0	0	0	0	0	0	0	0	0
ENSMUSG00000048040.8	Arxes2	protein_coding	1532	1.78432	1.8005	1.33458	0.0141246	3.437	1.18486	0	1.23954	2.28353	0.66254	1.09116	2.38414	0	0	0	0	0	0	2.37998	0.343953	0.382212	0	0	0.0711691	0	0	0.0130804	1.6398	1.54533	1.17436	1.37928	0	0	1.03538	0.023723	0.00436014	Down	Down	Down	Down
ENSMUSG00000048355.2	Arxes1	protein_coding	1580	7.23161	5.68057	8.75589	0.342388	0.283223	0.195552	0.012271	0.194244	0.183421	5.72926	5.573	8.65759	0	0	0.206791	0	0	0	8.1538	1.42381	2.54901	0.046898	0	1.26513	0.0136261	0	0.0634151	7.22269	0.273721	0.129979	6.65328	0.0689303	0	4.0422	0.437342	0.0256804
ENSMUSG00000042750.7	Bex2	protein_coding	903	0.58802	0	0	0.958536	3.15507	1.4328	0.0429417	0.658503	0	0	0.215258	0.0198277	0.0178495	2.84458	0	0	0	0.88412	0	0	0	0.615439	2.61462	2.95821	0.524522	0.769094	0	0.196007	1.8488	0.233815	0.078362	0.954144	0.294707	0	2.06275	0.431205
ENSMUSG00000057000.12	Nxf3	protein_coding	3048	0	0	0	0.035497	0	0.525851	0.381657	0.427935	0	0	0	0	0	0	0	0	0	0	0	0	0	0	0	0	0	0	0	0	0.187116	0.269864	0	0	0	0	0	0	Down	Down	Down	Down
ENSMUSG00000087553.1	5730412P04Rik	processed_transcript	1149	0	0	0	0	0	0.0168066	0	0	0	0.0360566	0	0	0	0	0	0	0	0	0	0	0	0	0	0	0	0	0	0	0.00560219	0	0.0120189	0	0	0	0	0
ENSMUSG00000047844.3	Bex4	protein_coding	837	2.8195	3.29554	0.570734	1.57703	0.0712851	1.15357	1.1582	0.435424	0.0247316	0.321731	0.696696	0.406433	3.75512	11.2372	0.780716	0	2.64276	0	0.929321	0.460058	2.38881	6.01997	6.28701	4.36385	0	1.50862	1.05343	2.22859	0.933962	0.53945	0.474953	5.25768	0.88092	1.2594	5.55694	0.854017			Up
ENSMUSG00000051579.10	Tceal8	protein_coding	2563	0.483401	0.670572	0.648619	0.650097	1.70523	2.38088	2.87457	4.50538	2.18876	0.703145	0.250272	0.551873	1.55962	3.94101	0.828616	0	0	0	0.309812	1.57358	1.90014	0.0867329	0.0702599	0.233972	0.126	0	0	0.600864	1.57874	3.18957	0.501764	2.10975	0	1.26118	0.130322	0.0420001		Down	Down	Down
ENSMUSG00000098493.1	Mir6383	miRNA	116	0	0	0	0	0	0	0	0	0	0	0	0	0	0	0	0	0	0	0	0	0	0	0	0	0	0	0	0	0	0	0	0	0	0	0	0
ENSMUSG00000054034.10	Tceal5	protein_coding	1263	0.0155709	0.0335997	0	0	0.0354309	0	0	0.106311	0	0.0984062	0	0	0	0	0.0143719	0	0	0	0	0	0	0	0	0	0	0	0	0.0163902	0.0118103	0.035437	0.0328021	0.00479062	0	0	0	0
ENSMUSG00000050071.8	Bex1	protein_coding	1186	0.1824	0	0.177226	6.95147	7.48335	4.33108	7.79778	11.661	4.27622	0.331851	0.081947	0	3.81888	7.01855	4.9741	0.789819	0.368918	0	0.259609	0.0170883	0.264921	4.79518	4.74062	3.86113	0.635348	0	0.574479	0.119875	6.2553	7.91165	0.137933	5.27051	0.386245	0.180539	4.46565	0.403276		Down		Down
ENSMUSG00000079428.8	Tceal7	protein_coding	1217	0	0	0	0	0.11031	0	0.238967	0.283704	0.051028	0	0	0	0	0	0	0	0	0	0	0	0	0	0	0	0	0	0	0	0.0367701	0.191233	0	0	0	0	0	0		Down		Down
ENSMUSG00000042712.10	Tceal9	protein_coding	1037	2.74983	0.818446	0.479086	0.479938	0.359605	2.06701	6.2633	1.55376	2.31557	0.918869	1.03094	2.17547	5.59549	13.7074	4.21846	15.3233	1.94554	1.44041	0.671954	1.95437	5.66033	4.30516	14.9147	7.55262	1.2249	2.11061	0.966209	1.34912	0.968852	3.37754	1.37509	7.84044	6.23642	2.76222	8.92416	1.43391	Up		Up
ENSMUSG00000046432.12	Bex3	protein_coding	973	0.848892	0.87228	0.0196384	1.84587	0.797177	2.56021	0.737269	0.394277	0.48932	0.29805	0.199772	0	3.46217	9.13061	5.57795	0.892702	0.374731	1.03226	0.466332	0.0208292	0.807288	3.6364	4.07161	2.68936	0.442533	0.519101	0	0.58027	1.73442	0.540289	0.165941	6.05691	0.766564	0.431483	3.46579	0.320545	Up
ENSMUSG00000065719.1	n-R5s12	rRNA	119	0	0	0	0	0	0	0	0	0	0	0	0	0	0	0	0	0	0	0	0	0	0	0	0	0	0	0	0	0	0	0	0	0	0	0	0
ENSMUSG00000083470.1	Nsa2-ps2	processed_pseudogene	773	0	0	0	0.0279935	0.0192968	0	0	0	0	0	0	0	0	0	0	0	0	0	0	0	0	0	0	0	0	0	0	0	0.0157634	0	0	0	0	0	0	0
ENSMUSG00000083324.1	Gm14997	processed_pseudogene	636	0	0	0	0	0	0	0	0	0	0	0	0	0	0	0	0	0	0	0	0	0	0	0	0	0	0	0	0	0	0	0	0	0	0	0	0
ENSMUSG00000083162.1	Gm4917	processed_pseudogene	650	0	0	0	0	0	0	0	0	0	0	0	0	0	0	0	0	0	0	0	0	0	0	0	0	0	0	0	0	0	0	0	0	0	0	0	0
ENSMUSG00000084216.1	Gm7973	processed_pseudogene	488	0.0402992	0	0	0	0	0	0	0	0	0	0.0398316	0.0366894	0	0	0	0	0	0	0	0.0415303	0.0292657	0	0	0	0	0	0	0.0134331	0	0	0.025507	0	0	0.0235987	0	0
ENSMUSG00000084245.1	Gm14994	processed_pseudogene	1092	0	0	0	0	0	0	0	0	0	0	0	0	0	0	0	0	0	0	0	0	0	0	0	0	0	0	0	0	0	0	0	0	0	0	0	0
ENSMUSG00000082261.1	Gm14999	processed_pseudogene	624	0	0	0	0	0	0	0	0	0	0	0	0	0	0	0	0	0	0	0	0	0	0	0	0	0	0	0	0	0	0	0	0	0	0	0	0
ENSMUSG00000083517.1	Gm14998	processed_pseudogene	495	0	0	0	0	0	0	0	0	0	0	0	0	0	0	0	0	0	0	0	0	0	0	0	0	0	0	0	0	0	0	0	0	0	0	0	0
ENSMUSG00000081507.1	Gm14993	processed_pseudogene	164	0	0	0	0	0	0	0	0	0	0	0	0	0	0	0	0	0	0	0	0	0	0	0	0	0	0	0	0	0	0	0	0	0	0	0	0
ENSMUSG00000096589.1	Gm14992	processed_pseudogene	512	0	0	0	0	0	0	0	0	0	0	0	0	0	0	0	0	0	0	0	0	0	0	0	0	0	0	0	0	0	0	0	0	0	0	0	0
ENSMUSG00000095327.1	Gm14996	processed_pseudogene	512	0	0	0	0	0	0	0	0	0	0	0	0	0	0	0	0	0	0	0	0	0	0	0	0	0	0	0	0	0	0	0	0	0	0	0	0
ENSMUSG00000082358.1	Gm14990	processed_pseudogene	445	0	0	0	0	0	0	0	0	0	0	0	0	0	0	0	0	0	0	0	0	0	0	0	0	0	0	0	0	0	0	0	0	0	0	0	0
ENSMUSG00000081286.1	Gm14995	processed_pseudogene	391	0	0	0	0	0	0	0	0	0	0	0	0	0	0	0	0	0	0	0	0	0	0	0	0	0	0	0	0	0	0	0	0	0	0	0	0
ENSMUSG00000057439.12	Kir3dl2	protein_coding	1932	0	0.0109825	0	0	0	0	0	0	0	0	0	0	0	0	0	0	0	0	0	0	0.694863	0	0	0	0	0	0	0.00366084	0	0	0	0	0	0.231621	0	0
ENSMUSG00000082021.1	Gm14991	unprocessed_pseudogene	598	0	0	0	0	0	0	0	0	0	0	0	0	0	0	0	0	0	0	0	0	0	0	0	0	0	0	0	0	0	0	0	0	0	0	0	0
ENSMUSG00000031424.16	Kir3dl1	protein_coding	1558	0	0	0	0	0	0	0	0	0	0	0	0.0114919	0	0	0	0	0	0	0	0	0	0	0	0	0	0	0	0	0	0	0.00383065	0	0	0	0	0
ENSMUSG00000083828.1	Gm15006	processed_pseudogene	1122	0	0	0	0	0	0	0	0	0	0	0	0	0	0	0	0	0	0	0	0	0	0	0	0	0	0	0	0	0	0	0	0	0	0	0	0
ENSMUSG00000082504.1	Gm15003	processed_pseudogene	446	0	0	0	0	0	0	0	0	0	0	0	0	0	0	0	0	0	0	0	0	0	0	0	0	0	0	0	0	0	0	0	0	0	0	0	0
ENSMUSG00000095702.1	Gm15005	processed_pseudogene	512	0	0	0	0	0	0	0	0	0	0	0	0	0	0	0	0	0	0	0	0	0	0	0	0	0	0	0	0	0	0	0	0	0	0	0	0
ENSMUSG00000082421.1	Gm15004	processed_pseudogene	630	0	0	0	0	0	0	0	0	0	0	0	0	0	0	0	0	0	0	0	0	0.0226693	0	0	0	0	0	0	0	0	0	0	0	0	0.00755644	0	0
ENSMUSG00000044550.11	Tceal3	protein_coding	3546	0	0	0	0	0	0	0	0	0	0	0.00548162	0.00504919	0.00454544	0	0	0	0	0	0	0	0	0	0	0	0	0	0	0	0	0	0.00351027	0.00151515	0	0	0	0
ENSMUSG00000080874.1	Gm15010	processed_pseudogene	407	0	0	0	0	0	0	0	0	0	0	0	0	0	0	0	0	0	0	0.0796316	0	0.17545	0	0	0	0	0	0	0	0	0	0	0	0	0.0850273	0	0
ENSMUSG00000088864.1	Gm23068	misc_RNA	293	0	0	0	0	0	0	0	0	0	0	0	0	0	0	0	0	0	0	0	0	0	0	0	0	0	0	0	0	0	0	0	0	0	0	0	0
ENSMUSG00000049536.5	Tceal1	protein_coding	2803	0.00701605	0.0378491	0.0136341	0.0308797	0	0	0	0.00684322	0	0.0591209	0	0	0	0.034451	0	0	0	0	0.0404692	0	0	0	0	0	0.0153616	0	0	0.0194997	0.0102932	0.00228107	0.019707	0.0114837	0	0.0134897	0	0.00512052
ENSMUSG00000031422.16	Morf4l2	protein_coding	3135	10.8461	19.0321	18.1878	36.0166	18.2994	22.9142	2.07178	4.91929	1.79601	27.5731	20.3493	40.6519	6.44725	7.89778	10.0283	6.97009	2.17877	2.66983	17.823	14.7072	18.5274	4.33129	8.72458	8.39905	1.86106	2.12802	3.10016	16.022	25.7434	2.92903	29.5248	8.12444	3.93956	17.0192	7.15164	2.36308	Down		Down
ENSMUSG00000087368.7	BC065397	processed_transcript	3515	0.0503539	0.0422553	0.0706703	0	0.0976038	0	0.209602	0.0600276	0	0.00589317	0.0221199	0.00509373	0.096296	0	0.0516405	0	0.0414923	0	0.036882	0	0	0	0.0113846	0.0051698	0.0551246	0.0119745	0	0.0544265	0.0325346	0.0898766	0.0110356	0.0493122	0.0138308	0.012294	0.00551814	0.0223664
ENSMUSG00000018595.6	Glra4	protein_coding	2010	0.166329	0.232239	0.152105	0.0215313	0.155843	0.317042	0	0	0	0.0618343	0.1644	0.124708	0	0.634165	0.0361227	0	0.25396	0	0.177369	0.383153	1.16527	0.0737301	0.169226	0.352588	0	0	0	0.183558	0.164805	0	0.11698	0.223429	0.0846532	0.575264	0.198515	0
ENSMUSG00000082214.1	Gm15009	transcribed_processed_pseudogene	322	0	0	0	0	0	0	0	0	0	0	0	0	0	0	0	0	0	0	0	0	0	0	0	0	0	0	0	0	0	0	0	0	0	0	0	0
ENSMUSG00000031425.15	Plp1	protein_coding	5551	0.00708557	0.00382241	0.0172115	0.00389821	0	0	0.0349274	0	0	0	0.00350168	0.00645089	0.00290364	0.00347923	0	0	0	0	0	0.00730203	0.00514562	0.00333718	0	0.0491043	0	0	0	0.00937315	0.0012994	0.0116425	0.00331752	0.00212762	0	0.00414922	0.0174805	0
ENSMUSG00000043463.6	Rab9b	protein_coding	3980	0.0494121	0	0.0576125	0	0.00374784	0.0194078	0.0146142	0	0	0.0520465	0.0537226	0	0	0	0	0	0	0	0.0122148	0	0	0	0.060327	0.0456579	0.0216374	0	0	0.0356749	0.00771854	0.0048714	0.0352564	0	0	0.00407162	0.0353283	0.00721247
ENSMUSG00000082563.1	Gm15026	processed_pseudogene	458	0	0	0	0	0	0	0	0	0	0	0	0.0390927	0	0	0	0	0	0	0	0	0	0	0	1.03159	0	3.26247	0.0875073	0	0	0	0.0130309	0	0	0	0.343863	1.11666
ENSMUSG00000080953.1	Gm15025	processed_pseudogene	418	0	0	0	0	0	0	0	0	0	0	0	0	0	0	0	0	0	0	0	0	0	0	0	0	0	0	0	0	0	0	0	0	0	0	0	0
ENSMUSG00000048155.4	H2bfm	protein_coding	1052	0.0373878	0	0	0.740496	0.241045	0	0	0	0	0	0	0.0170194	0.919284	2.69871	0.621159	0	0.785606	0.807859	0	0	0	0.440226	0.798817	1.81373	0.0613952	0.0600149	0.857189	0.0124626	0.32718	0	0.00567314	1.41305	0.531155	0	1.01759	0.3262		Up		Up
ENSMUSG00000081295.1	Gm6275	processed_pseudogene	1122	0	0	0	0	0	0	0	0	0	0	0	0	0	0	0	0	0	0	0	0	0	0	0	0	0	0	0	0	0	0	0	0	0	0	0	0
ENSMUSG00000072955.14	Tmsb15l	protein_coding	816	0.0241005	0.156016	0.117084	0	0	0.0709954	0	0	0.0253681	0.126927	0.0952835	0.0658252	0	0	0	0	0	0	0.0595774	0.571245	0.455053	0	0	0	0	0	0	0.099067	0.0236651	0.00845604	0.0960119	0	0	0.361958	0	0
ENSMUSG00000089996.6	Tmsb15b2	protein_coding	550	0	0	0	0	0	0	0	0	0	0	0	0	0	0	0	0	0	0	0	0	0	0	0	0.0660794	0	0	0	0	0	0	0	0	0	0	0.0220265	0
ENSMUSG00000089768.2	Tmsb15b1	protein_coding	439	0.268784	0.193332	0.217633	1.62662	2.27654	3.03518	0.839124	0.0436937	0.14146	0	0.088555	0.122354	0.257009	0.351949	0	0	0	0	0.406049	0.415492	0.585581	0.126592	0.0911547	0.413937	0	0	0	0.226583	2.31278	0.341426	0.0703029	0.202986	0	0.469041	0.210562	0	Down		Down
ENSMUSG00000044348.14	Slc25a53	protein_coding	7963	0.0765598	0.0559566	0.031195	0.108697	0.181702	0.19158	0.0608696	0.043359	0.00259957	0.0182094	0.0414973	0.00449691	0	0.177052	0.164124	0	0	0	0.0203504	0.0127256	0.172176	0.00930539	0.00753804	0.0319485	0.00811098	0.0502146	0	0.0545705	0.16066	0.0356094	0.0214012	0.113725	0	0.0684174	0.016264	0.0194419		Down	Down
ENSMUSG00000031428.11	Zcchc18	protein_coding	4876	0.036299	0.0261094	0.00783764	0	0	0.0277226	0	0	0	0	0	0	0	0.110904	0.0111679	0	0	0.0052817	0.0332343	0	0	0.0455899	0	0.141618	0.145706	0.00431608	0.0493171	0.0234153	0.00924086	0	0	0.0406908	0.00176057	0.0110781	0.0624027	0.0664465				Up
ENSMUSG00000083445.1	Gm15038	transcribed_processed_pseudogene	296	0	0	0	0	0	0	0	0	0	0	0	0	0	0	0	0	0	0	0	0	0	0	0	0	0	0	0	0	0	0	0	0	0	0	0	0
ENSMUSG00000042595.7	Fam199x	protein_coding	8299	7.03559	6.67815	6.6334	9.843	5.25013	7.54141	0.616759	0.520045	0.149659	8.52642	8.66844	7.65453	13.3408	9.23423	13.4142	19.0507	4.92068	2.68118	6.66244	33.4174	17.0093	6.58711	5.68019	7.27837	2.45411	2.3254	5.68167	6.78238	7.54484	0.428821	8.28313	11.9964	8.8842	19.0297	6.51522	3.48706		Up		Up
ENSMUSG00000089191.1	Gm25770	snoRNA	115	0	0	0	0	0	0	0	0	0	0	0	0	0	0	0	0	0	0	0	0	0	0	0	0	0	0	0	0	0	0	0	0	0	0	0	0
ENSMUSG00000080718.1	Gm8019	processed_pseudogene	587	0.569543	0.253028	0.29297	0	0.228701	0.427666	0	0	0.0352647	0.352888	0.264911	0.579531	0.796295	1.80959	5.99901	0	0	0	0.579737	0	0.340619	0	2.65871	0.990629	0	0	0	0.371847	0.218789	0.0117549	0.39911	2.8683	0	0.306785	1.21644	0
ENSMUSG00000084086.1	Gm5761	processed_pseudogene	834	0.235803	0	0	0	0	0	0	0	0	0	0	0	0	0	0	0	0	0	0	0.0486014	0	0	0	0	0	0	0	0.0786011	0	0	0	0	0	0.0162005	0	0
ENSMUSG00000081938.1	Gm15039	processed_pseudogene	875	0	0	0	0	0	0	0	0	0	0	0.0444293	0	0	0.0662168	0.103724	0	0	0	0	0	0	0	0	0	0	0	0	0	0	0	0.0148098	0.0566468	0	0	0	0
ENSMUSG00000095988.1	Gm15042	processed_pseudogene	883	0	0	0.02164	0	0	0	0	0	0	0	0	0	0	0.0656168	0.0411136	0	0	0	0	0	0	0	0	0	0	0	0	0.00721335	0	0	0	0.0355768	0	0	0	0
ENSMUSG00000095591.1	Gm15045	processed_pseudogene	883	0	0	0	0	0	0	0	0	0	0	0	0	0	0.0218723	0.164454	0	0	0	0	0	0	0	0	0	0	0	0	0	0	0	0	0.0621089	0	0	0	0
ENSMUSG00000082011.1	Gm15043	processed_pseudogene	1543	0	0	0	0	0	0	0	0	0	0	0	0	0	0	0	0	0	0	0	0	0.00925578	0	0	0	0	0	0	0	0	0	0	0	0	0.00308526	0	0
ENSMUSG00000083493.1	Gm15044	processed_pseudogene	598	0	0	0	0	0	0	0	0	0	0	0	0	0	1.58252	0	0	0	0	0	0	0	0	0	0	0	0	0	0	0	0	0	0.527507	0	0	0	0
ENSMUSG00000023443.13	Esx1	protein_coding	1985	0.188239	0.0427571	0.182899	0.26163	0.172835	0.223752	0.0195347	0.0579795	0.0104284	0.020871	0	0.108238	1.56715	3.29833	5.24889	1.72459	2.46137	1.11577	0.00816375	0	0.0143896	1.16654	0.624949	2.54497	0.694141	0.466494	0.565337	0.137965	0.219405	0.0293142	0.0430365	3.37146	1.76724	0.00751778	1.44549	0.575324	Up	Up	Up	Up
ENSMUSG00000082696.1	Gm15040	processed_pseudogene	1241	0	0	0	0	0	0	0	0	0	0	0	0	0	0	0	0	0	0	0	0	0	0	0	0	0	0	0	0	0	0	0	0	0	0	0	0
ENSMUSG00000081349.1	Gm15041	processed_pseudogene	756	0	0.0280664	0	0	0	0	0	0	0	0.137001	0	0.118416	0	0	0	0	0	0	0	0	0	0	0	0	0	0	0	0.00935548	0	0	0.0851388	0	0	0	0	0
ENSMUSG00000065095.1	Gm23679	snoRNA	119	0	0	0	0	0	0	0	0	0	0	0	0	0	0	0	0	0	0	0	0	0	0	0	0	0	0	0	0	0	0	0	0	0	0	0	0
ENSMUSG00000082955.1	Gm8036	processed_pseudogene	1718	0	0	0	0	0	0	0	0	0	0	0	0	0	0	0	0	0	0	0	0	0	0	0	0	0	0	0	0	0	0	0	0	0	0	0	0
ENSMUSG00000059203.10	Il1rapl2	protein_coding	4692	0	0	0.0122175	0.0507307	0	0	0	0	0	0.0132446	0	0	0	0.0082324	0	0	0	0	0.00345376	0	0	0	0	0	0	0	0	0.0040725	0.0169102	0	0.00441486	0.00274413	0	0.00115125	0	0
ENSMUSG00000082135.1	Gm14988	processed_pseudogene	1548	0	0	0	0	0	0	0	0	0	0	0	0	0	0	0	0	0	0	0	0	0	0	0	0	0	0	0	0	0	0	0	0	0	0	0	0
ENSMUSG00000087961.1	Gm25393	misc_RNA	285	0	0	0	0	0	0	0	0	0	0	0	0	0	0	0	0	0	0	0	0	0	0	0	0	0	0	0	0	0	0	0	0	0	0	0	0
ENSMUSG00000084118.1	Gm14989	processed_pseudogene	207	0	0	0	0	0	0	0	0	0	0	0	0	0	0	0	0	0	0	0	0	0	0	0	0	0	0	0	0	0	0	0	0	0	0	0	0
ENSMUSG00000089382.1	Gm24675	misc_RNA	259	0	0	0	0	0	0	0	0	0	0	0	0	0	0	0	0	0	0	0	0	0	0	0	0	0	0	0	0	0	0	0	0	0	0	0	0
ENSMUSG00000071686.2	Tex13a	protein_coding	1317	0	0	0	0	0	0	0	0	0	0	0	0	0	0	0	0	0	0	0	0	0	0	0	0	0	0	0	0	0	0	0	0	0	0	0	0
ENSMUSG00000065321.1	Gm22057	snRNA	107	0	0	0	0	0	0	0	0	0	0	0	0	0	0	0	0	0	0	0	0	0	0	0	0	0	0	0	0	0	0	0	0	0	0	0	0
ENSMUSG00000087832.1	Gm23958	snRNA	105	0	0	0	0	0	0	0	0	0	0	0	0	0	0	0	0	0	0	0	0	0	0	0	0	0	0	0	0	0	0	0	0	0	0	0	0
ENSMUSG00000081017.1	Gm15000	processed_pseudogene	1243	0	0	0	0	0	0	0.405545	0	0	0	0	0	0	0	0	0	0	0	0	0	0	0	0	0	0	0	0	0	0	0.135182	0	0	0	0	0	0
ENSMUSG00000083053.1	Gm15001	processed_pseudogene	795	0	0	0	0	0	0	0	0	0	0	0	0	0	0	0	0	0	0	0	0	0.0179644	0	0	0	0	0	0	0	0	0	0	0	0	0.00598812	0	0
ENSMUSG00000052854.15	Nrk	protein_coding	9210	0	0.00691147	0	0.00469901	0.027533	0.0754818	0	0.00208269	0.0022476	0	0	0	0	0	0.00197086	0	0	0	0.00527851	0	0.00155067	0.0221251	0.00868989	0.0887875	0	0	0	0.00230382	0.0359046	0.00144343	0	0.000656953	0	0.00227639	0.0398675	0	Down
ENSMUSG00000031271.14	Serpina7	protein_coding	2448	0	0	0	0	0.0121866	0	0	0	0	0	0	0	0	0	0	0	0	0	0	0	0	0	0	0	0	0	0	0	0.0040622	0	0	0	0	0	0	0
ENSMUSG00000031270.1	4930513O06Rik	protein_coding	804	0	0	0	0	0	0	0	0	0	0	0	0	0	0	0	0	0	0	0	0	0	0	0	0	0	0	0	0	0	0	0	0	0	0	0	0
ENSMUSG00000042525.5	4933428M09Rik	protein_coding	1026	0	0	0	0	0.0290768	0	0	0.635646	0	0	0.0189453	0	0	1.24237	0.389217	1.34458	0	0.853432	0	0	0	0	0	0.0177114	0	0	0	0	0.00969227	0.211882	0.00631508	0.543862	0.732671	0	0.00590378	0	Up
ENSMUSG00000083180.1	Gm15007	processed_pseudogene	710	0	0	0	0	0	0	0	0	0	0	0	0	0	0	0	0	0	0	0	0	0.020115	0	0	0	0	0	0	0	0	0	0	0	0	0.00670501	0	0
ENSMUSG00000042515.13	Pwwp3b	protein_coding	4859	0	0	0.0157301	1.09998	0.930165	1.70097	0.163597	0.0592145	0.19171	0.034105	0.00800075	0.0147392	0.882367	1.25602	1.47559	2.14864	0.0150078	0.127204	0.0100052	0	0.00881766	1.35342	0.547669	0.934958	0.576003	0.355157	1.53418	0.00524337	1.24371	0.138174	0.0189483	1.20466	0.763616	0.00627428	0.945349	0.82178				Up
ENSMUSG00000086807.8	Platr21	processed_transcript	4041	0.00973323	0	0.00472857	0	0	0	0.0815638	0.227843	0.0461033	0	0.0096203	0.0044307	0	0	0	0	0	0	0	0	0.332214	0	0.0297082	0.067453	0.0053277	0.0260396	0	0.0048206	0	0.118503	0.00468367	0	0	0.110738	0.0323871	0.0104558
ENSMUSG00000081869.1	Gm15002	processed_pseudogene	452	0	0	0	0	0	0	0	0	0	0	0	0	0	0.170913	0	0	0	0	0	0.44838	0	0	0	0	0	0	0	0	0	0	0	0.0569711	0	0.14946	0	0
ENSMUSG00000051257.3	Trap1a	protein_coding	1178	0.133555	0.234157	0.275754	5.62098	8.7751	9.55702	8.03178	10.2747	2.70616	0.123091	0.115505	0.0911941	20.0998	22.2807	26.041	0	5.53008	2.47042	0.247615	2.15055	1.30935	5.42532	14.9979	10.7365	4.80661	1.33989	4.81417	0.214489	7.98437	7.0042	0.10993	22.8071	2.66683	1.23584	10.3866	3.65356	Up
ENSMUSG00000084205.1	Gm8061	processed_pseudogene	350	0	0	0	0	0	0	0	0.383631	0.650583	0	0.0555366	0	0	0	0	0	0	0	0.0463001	0	0	0	0	0.415357	0	0	0	0	0	0.344738	0.0185122	0	0	0.0154334	0.138452	0
ENSMUSG00000042498.16	Radx	protein_coding	3740	0.0841326	0.0907731	0.0868553	0.092573	0.0159534	0	0	0	0	0.0775409	0.181905	0.129257	1.07741	0	0.262083	0	0.0779922	0	0.0823251	0.661109	0.420049	0.0148594	0.0106997	0	0.207233	0	0	0.0872537	0.0361755	0	0.129567	0.446499	0.0259974	0.387828	0.0085197	0.0690778
ENSMUSG00000031438.11	Rnf128	protein_coding	3464	0	0.0306268	0	0.549719	2.15306	0.81948	0.0951499	0.0609114	0.639417	0.0179398	0	0	0	0	0	0	0	0	0	0.380295	0	0.267389	0	0	0	0.30377	0	0.0102089	1.17409	0.265159	0.00597994	0	0	0.126765	0.0891296	0.101257	Down	Down
ENSMUSG00000084645.1	Gm24380	misc_RNA	324	0	0	0	0	0	0	0	0	0	0	0	0	0	0	0	0	0	0	0	0	0	0	0	0	0	0	0	0	0	0	0	0	0	0	0	0
ENSMUSG00000082018.2	Gm6322	processed_pseudogene	1004	0	0	0	0	0	0	0	0	0	0	0	0	0	0	0	0	0	0	0	0	0	0	0	0	0	0	0	0	0	0	0	0	0	0	0	0
ENSMUSG00000042473.8	Tbc1d8b	protein_coding	5211	0.101896	0.0162872	0.179678	0.0332204	0.0257623	0	0	0.0331288	0	0.234534	0.0932538	0.0343589	0.0030931	0.0296499	0.0696666	0	0	0.0939009	0.0435369	0.0816738	0.0904423	0.241735	0.10751	0.00348721	0	0.0121158	0.00769111	0.0992871	0.0196609	0.0110429	0.120716	0.0341366	0.0313003	0.0718843	0.117577	0.00660232
ENSMUSG00000098559.1	Gm15013	protein_coding	801	0	0	0	0	0	0	0	0	0	0	0	0	0	0	0	0	0	0	0	0	0	0	0	0	0	0	0	0	0	0	0	0	0	0	0	0
ENSMUSG00000072945.3	Ripply1	protein_coding	811	0	0	0	0	0	0	0	0	0	0	0	0	0	0	0	0	0	0	0	0	0	0	0	0	0	0	0	0	0	0	0	0	0	0	0	0
ENSMUSG00000081018.1	Gm15012	processed_pseudogene	106	0	0	0	0	0	0	0	0	0	0	0	0	0	0	0	0	0	0	0	0	0	0	0	0	0	0	0	0	0	0	0	0	0	0	0	0
ENSMUSG00000047230.6	Cldn2	protein_coding	3325	0	0	0	0	0	0	0	0.00576889	0	0	0	0	0	0	0	0	0	0	0	0	0	0	0	0	0	0.651927	0	0	0	0.00192296	0	0	0	0	0	0.217309
ENSMUSG00000031434.15	Morc4	protein_coding	6051	0.0195003	0	0.00315785	0.640121	0.266232	0.564866	0	0.0824195	0.00342098	0.00684664	0	0	0.00266371	0.153204	0.254981	0.00281464	0	0.00425608	0	0	0.11329	0.275529	0.109119	0.378392	0.00711593	0.135641	0.046364	0.0075527	0.490406	0.0286135	0.00228221	0.136949	0.00235691	0.0377634	0.254347	0.0630403
ENSMUSG00000031433.15	Rbm41	protein_coding	6638	0.0148132	0.0223753	0.043179	0.277088	1.08087	0.66328	1.06317	0.667511	0.698536	0.0624119	0.00585653	0	0.101983	0.322954	0.0300796	0	0.344217	0	0.0146475	0.0793818	0	0.00558141	0	0.030113	0.00648666	0	0	0.0267892	0.673745	0.809738	0.0227561	0.151672	0.114739	0.0313431	0.0118982	0.00216222			Down	Down
ENSMUSG00000081374.1	Gm15011	processed_pseudogene	1480	0	0	0	0	0	0	0	0	0	0	0	0	0	0	0	0	0	0	0	0	0	0	0	0	0	0	0	0	0	0	0	0	0	0	0	0
ENSMUSG00000072944.11	Nup62cl	protein_coding	2234	0.105637	0.0189957	0	1.49167	5.61535	3.30202	4.51292	1.07327	0.454037	0.00927238	0.00870091	0.00801452	0.353531	1.40051	0.195004	1.37989	0.0326422	0.322784	0.00725382	0	0	0.00829217	0.806071	0.170819	0	0	0	0.0415441	3.46968	2.01341	0.0086626	0.649682	0.578439	0.00241794	0.328394	0	Down		Down	Down
ENSMUSG00000042433.2	Pih1h3b	protein_coding	1509	0	0	0	0.0286798	0	0	0	0	0	0.0137273	0	0	0	0	0	0	0	0	0	0.067153	0	0	0	0	0	0	0	0	0.00955995	0	0.00457577	0	0	0.0223843	0	0
ENSMUSG00000081761.2	Gm6298	processed_pseudogene	981	0	0	0	0	0	0	0	0	0	0	0	0	0	0	0	0	0	0	0	0	0	0	0	0	0	0	0	0	0	0	0	0	0	0	0	0
ENSMUSG00000086441.1	Gm15046	lincRNA	408	0	0	0	0.106073	0.182799	0.0946605	0	0	0	0	0	0	0	0	0	0	0	0	0	0	1.29515	0	0	0	0	0	0	0	0.127844	0	0	0	0	0.431717	0	0
ENSMUSG00000093102.1	Mir3475	miRNA	65	0	0	0	0	0	0.297088	0	0.295101	0	0	0	0	0	0	0	0	0	0	0	0	0	0	0	0	0	0	0	0	0.0990295	0.0983669	0	0	0	0	0	0
ENSMUSG00000042425.18	Frmpd3	protein_coding	10256	0.0306802	0.0682723	0.0391255	0.0738459	0	0	0.00378085	0	0	0.0605924	0.0435911	0.0122203	0.0125726	0.141234	0.00353971	0.0647643	0	0	0.0221208	0.0158087	0.0320279	0.00180623	0.0487726	0.0549266	0.0251902	0	0.0039078	0.046026	0.0246153	0.00126028	0.0388012	0.0524486	0.0215881	0.0233191	0.0351685	0.00969934
ENSMUSG00000082031.1	Gm8097	processed_pseudogene	829	0.0711677	0	0	0	0.0359865	0.279528	0	0	0	0	0.070342	0	0	0.186376	0	0	0	0	0.0195477	0.391156	0	0	0	0.0657606	0	0	0	0.0237226	0.105172	0	0.0234473	0.0621254	0	0.136901	0.0219202	0
ENSMUSG00000031432.3	Prps1	protein_coding	1993	1.84523	1.49049	0.72866	712.163	1033.14	969.491	563.863	682.798	893.378	1.31999	1.10209	1.01515	50.9423	81.4004	73.3625	15.0061	8.06187	6.78405	1.88639	0.2949	1.60516	111.362	132.841	81.9694	12.2067	23.6534	2.72485	1.35479	904.931	713.346	1.14575	68.5684	9.95066	1.26215	108.724	12.8617	Down	Down	Down	Down
ENSMUSG00000031431.13	Tsc22d3	protein_coding	4341	0	0.00488786	0	0.777626	0.254276	0.747341	0	0.00883739	0	0.00477183	0.00447773	0	0.456699	0.480495	0.305245	0.580659	0.867928	0.266968	0.00746604	0	0.0065799	0.345658	0.62224	0.837219	0.00991902	0.339361	0.14772	0.00162929	0.593081	0.0029458	0.00308319	0.414146	0.571852	0.00468198	0.601706	0.165667		Up		Up
ENSMUSG00000118524.1	AL683809.1	processed_pseudogene	171	0	0	0	0	0	0	0	0	0	0	0	0	0	0	0	0	0	0	0	0	0	0	0.351026	0.318804	0	0	0	0	0	0	0	0	0	0	0.223277	0
ENSMUSG00000081408.1	Gm15047	processed_pseudogene	454	0	0	0	0	0	0	0	0	0	0	0	0	0	0	0	0	0	0	0	0	0	0	0	0	0	0	0	0	0	0	0	0	0	0	0	0
ENSMUSG00000084683.1	Gm22025	misc_RNA	302	0	0	0	0	0	0	0	0	0	0	0	0	0	0	0	0	0	0	0	0	0	0	0	0	0	0	0	0	0	0	0	0	0	0	0	0
ENSMUSG00000000266.11	Mid2	protein_coding	8114	0.0193897	0	0.00470992	0	0	0	0	0.00709202	0	0	0	0	0	0.164236	0	0	0	0	0.00399434	0	0	0	0.00493184	0	0	0	0	0.00803321	0	0.00236401	0	0.0547454	0	0.00133145	0.00164395	0
ENSMUSG00000089437.1	Gm23199	snRNA	107	0	0	0	0	0	0	0	0	0	0	0	0	0	0	0	0	0	0	0	0	0	0	0	0	0	0	0	0	0	0	0	0	0	0	0	0
ENSMUSG00000085146.1	Eif2c5	lincRNA	1416	0	0	0	0.290353	0	0	0	0	0	0	0	0	0.0227657	0	0	0	0	0	0	0	0	0.0130824	0.0423908	0	0	0	0.169824	0	0.0967844	0	0	0.00758857	0	0	0.0184911	0.0566079
ENSMUSG00000083646.1	Gm6088	processed_pseudogene	2539	0	0	0.0150517	0	0	0	0	0	0	0.00815853	0	0	0	0	0	0	0	0	0.00638245	0.00798219	0	0	0	0	0	0	0	0.00501724	0	0	0.00271951	0	0	0.00478821	0	0
ENSMUSG00000042386.7	Tex13b	protein_coding	2800	0.0140471	0.0378897	0	0.115923	0.660583	2.24832	0.096941	0.184965	0.399222	0.0813784	0	0	0.184207	0.544909	0.0648273	0	0	0.0459885	0.0231501	0.0144763	0.0153018	0.0926235	0.521649	0.460786	0.0384451	0.0676453	0.221862	0.0173123	1.00828	0.227042	0.0271261	0.264648	0.0153295	0.0176427	0.358353	0.109318
ENSMUSG00000082165.1	Gm7091	processed_pseudogene	586	0.570515	0	0.130431	0	0	1.18633	0	0	0.211949	0.388839	0.431215	0.427751	0	3.36169	0.588535	0	0	0	0.138268	0	0	0.44257	1.80964	0.12404	0.587829	0	1.50465	0.233649	0.395442	0.0706498	0.415935	1.31674	0	0.0460894	0.792083	0.697492
ENSMUSG00000031430.8	Vsig1	protein_coding	2768	0	0	0	0	0	0	0	0	0	0	0	0	0	0	0	0	0	0	0	0	0	0	0	0	0	0	0	0	0	0	0	0	0	0	0	0
ENSMUSG00000031429.14	Psmd10	protein_coding	1469	9.75937	14.2129	17.9115	4.30127	2.64007	2.55023	2.46807	7.11637	4.26972	12.9589	13.5363	24.8273	0.394998	0.144619	0	0	0.016547	0	20.055	15.0794	18.7344	0.807067	0.803607	1.2865	0	0.0286524	1.62332	13.9612	3.16386	4.61805	17.1075	0.179872	0.00551567	17.9562	0.965726	0.550659	Down	Down	Down
ENSMUSG00000079418.3	Atg4a	protein_coding	2661	0.458208	0.637902	0.96223	2.08989	0.818412	0.283021	0.160293	0.461338	0.0388959	0.918569	0.701252	1.04964	0.569374	0.449989	1.78038	0	0	0	0.852576	3.66341	3.74619	0.146193	0.0601532	0.239013	0.0566346	0.00790876	0	0.686113	1.06378	0.220176	0.88982	0.933246	0	2.75406	0.148453	0.0215144		Down	Down
ENSMUSG00000031273.16	Col4a6	protein_coding	7973	0.0098663	0	0	0.00542806	0	0	0	0	0	0.00519616	0	0.0067369	0	0	0	0	0	0	0.00812996	0	0.00358251	0	0	0	0	0	0	0.00328877	0.00180935	0	0.00397769	0	0	0.00390416	0	0
ENSMUSG00000081029.1	Gm15077	processed_pseudogene	362	0	0	0	0	0	0	0	0	0	0	0	0	0	0	0.0501427	0	0	0	0	0	0	0	0	0	0	0	0	0	0	0	0	0.0167142	0	0	0	0
ENSMUSG00000083710.1	Gm15078	processed_pseudogene	782	0	0	0	0	0	0	0	0	0	0	0	0	0	0	0	0	0	0	0	0	0	0	0	0	0	0	0	0	0	0	0	0	0	0	0	0
ENSMUSG00000082223.1	Gm15079	processed_pseudogene	216	0	0	0	0	0	0	0	0	0	0	0	0	0	0	0	0	0	0	0	0	0	0	0	0	0	0	0	0	0	0	0	0	0	0	0	0
ENSMUSG00000031274.16	Col4a5	protein_coding	6718	0.0468377	0.0600099	0.0597308	0.0644208	0.00888145	0	0	0	0.00616266	0.0185006	0.138883	0.0612983	0	0.00574969	0.137799	0	0	0	0.0651289	0	0.0106294	0.107541	0.0238267	0.0459841	0.0416612	0	0.032812	0.0555261	0.0244341	0.00205422	0.072894	0.0478496	0	0.0252528	0.0591174	0.0248244
ENSMUSG00000081217.1	Gm15268	processed_pseudogene	352	0	0	0	0	0	0	0	0	0	0	0	0	0	0	0	0	0	0	0	0	0	0	0	0	0	0	0	0	0	0	0	0	0	0	0	0
ENSMUSG00000081803.1	Gm15282	processed_pseudogene	300	0	0	0	0	0	0	0	0	0	0	0	0	0	0	0	0	0	0	0	0	0	0	0	0	0	0	0	0	0	0	0	0	0	0	0	0
ENSMUSG00000054667.7	Irs4	protein_coding	6294	0	0.0134847	0	0.0343803	0.00473988	0	0	0	0	0.00329115	0.00308831	0.0256022	0.140848	0.147289	0.144198	0	0.74537	0.294607	0.00257468	0.135241	0	0.0529782	0.178023	0.1126	0.0205236	0.0200622	0.0795964	0.00449491	0.0130401	0	0.0106605	0.144112	0.346659	0.0459384	0.114533	0.0400607	Up	Up		Up
ENSMUSG00000086426.1	Gm15295	antisense	488	0.120898	0	0	0	0	0	0	0	0	0	0	0	0	0	0	0	0	0	0	0	0	0	0	0	0	0	0	0.0402992	0	0	0	0	0	0	0	0
ENSMUSG00000083741.1	Gm15297	processed_pseudogene	290	0	0	0	0	0	0	0	0	0	0	0	0	0	0	0	0	0	0	0	0	0	0	0	0	0	0	0	0	0	0	0	0	0	0	0	0
ENSMUSG00000085466.2	Hmgn2l6	processed_pseudogene	267	0	0	0	0	0	0.0723249	0	0	0.0775295	0.0775824	0	0	0	0	0	0	0	0	0	0	0	0	0	0	0	0	0	0	0.0241083	0.0258432	0.0258608	0	0	0	0	0
ENSMUSG00000081607.2	Gm15294	protein_coding	977	0	0	0	0	0	0	0	0	0	0	0	0	0	0	0	0	0	0	0	0	0	0	0	0	0	0	0	0	0	0	0	0	0	0	0	0
ENSMUSG00000086907.1	Gm15298	lincRNA	1212	0.0162261	0.0175068	0	0	0	0	0	0	0	0	0	0.0147726	0	0	0	0	0	0	0	0	0	0	0	0	0	0	0	0.0112443	0	0	0.00492421	0	0	0	0	0
ENSMUSG00000080775.1	Gm6368	processed_pseudogene	2147	0.0274793	0.0296482	0.00889993	0.0604721	0.0416853	0.179886	0.316063	0.375233	0.241038	0.00964812	0.0452674	0.00833928	0	0.0269863	0.0169088	0	0.0113217	0.0479805	0.0150955	0.0377583	0.0399115	0	0.0372771	0.0169277	0	0.0294065	0.00933357	0.0220091	0.0940145	0.310778	0.0210849	0.0146317	0.0197674	0.0309218	0.0180682	0.0129133
ENSMUSG00000082291.1	Gm5762	processed_pseudogene	258	0	0	0	0	0	0	0	0	0	0	0	0	0	0	0	0	0	0	0	0	0	0	0	0	0	0	0	0	0	0	0	0	0	0	0	0
ENSMUSG00000083026.1	Gm6373	processed_pseudogene	360	0	0	0	0	0	0	0	0	0	0	0	0	0	0	0	0	0	0	0	0	0	0	0	0	0	0	0	0	0	0	0	0	0	0	0	0
ENSMUSG00000042282.4	Gucy2f	protein_coding	8122	0	0	0.00941057	0	0	0	0	0	0	0	0	0	0.0019845	0	0	0	0	0	0	0	0	0	0	0	0	0	0	0.00313686	0	0	0	0.0006615	0	0	0	0
ENSMUSG00000082675.1	Gm6382	processed_pseudogene	942	17.2025	49.3065	42.8209	27.5655	8.29745	9.94237	5.35131	6.02732	8.21862	84.3313	82.3116	72.0169	0.872637	0.902104	0.867117	0.1808	0.129021	0.191375	45.3294	15.1248	32.2474	0.727616	1.48683	0.829501	0.411387	0.156387	0	36.4433	15.2685	6.53242	79.5533	0.880619	0.167065	30.9005	1.01465	0.189258
ENSMUSG00000082890.1	Gm15014	processed_pseudogene	258	0	0	0	0	0	0	0	0	0	0	0	0	0	0	0	0	0	0	0	0	0	0	0	0	0	0	0	0	0	0	0	0	0	0	0	0
ENSMUSG00000042271.13	Nxt2	protein_coding	3176	1.12076	0.58123	0.884414	5.01457	4.71069	15.2796	3.68107	5.86439	4.66019	1.45445	1.82383	1.5221	4.49135	5.52154	8.9158	0	1.29344	2.52184	0.984752	1.49959	6.219	1.9248	2.75935	2.01973	0.738881	0.1259	0.630957	0.862136	8.33494	4.73522	1.60013	6.30956	1.27176	2.90111	2.23463	0.498579			Down	Down
ENSMUSG00000083311.3	Gm5643	processed_pseudogene	966	0	0.021965	0.0395614	0.0448011	0.0617656	0	0	0.0198567	0.0428579	0	0.040244	0	0.0166854	0	0	0	0	0	0.0167754	0	0	0.0958835	0	0	0	0	0	0.0205088	0.0355223	0.0209049	0.0134147	0.00556181	0	0.0055918	0.0319612	0
ENSMUSG00000090122.3	Kcne1l	protein_coding	1543	0	0	0	0	0	0	0	0	0	0	0	0	0	0	0	0	0	0	0	0	0.00925578	0	0	0	0	0	0	0	0	0	0	0	0	0.00308526	0	0
ENSMUSG00000031278.12	Acsl4	protein_coding	5405	0.57488	0.522113	0.717661	5.49281	7.64448	10.0466	25.9382	18.486	23.4923	0.551876	0.438745	0.37432	0.0447311	0.453798	0.0940326	1.88117	0.0449724	0.123884	0.464714	0.524949	0.827042	0.123384	0.114757	0.0974993	0.0716977	0.151853	0.355923	0.604885	7.72796	22.6388	0.45498	0.197521	0.683342	0.605568	0.11188	0.193158	Down	Down	Down	Down
ENSMUSG00000082929.1	Gm6067	processed_pseudogene	491	0	0	0	0	0	0	0	0	0	0	0	0	0	0	0	0	0	0	0	0	0	0	0	0	0	0	0	0	0	0	0	0	0	0	0	0
ENSMUSG00000071680.6	Gm7123	processed_pseudogene	213	0	0	0	0	0	0	0	0	0	0	0	0	0	0	0	0	0	0	0	0	0	0	0	0	0	0	0	0	0	0	0	0	0	0	0	0
ENSMUSG00000081365.1	Gm15031	processed_pseudogene	210	0	0	0	0	0	0	0	0	0	0	0	0	0	0	0	0	0	0	0	0	0	0	0	0	0	0	0	0	0	0	0	0	0	0	0	0
ENSMUSG00000077453.1	Gm25915	snoRNA	126	0	0	0	0	0	0	0	0	0	0	0	0	0	0	0	0	0	0	0	0	0	0	0	0	0	0	0	0	0	0	0	0	0	0	0	0
ENSMUSG00000081750.3	Gm4995	processed_pseudogene	432	0.0910463	0	0	0	0	0	0	0.0444017	0.0479175	0.0479502	0	0.4559	0	0	0	0	0	0	0	0	0	0	0	0	0	0	0	0.0303488	0	0.0307731	0.16795	0	0	0	0	0
ENSMUSG00000081568.1	Gm15032	processed_pseudogene	411	0	0.206503	0	0	0.181465	0.281909	0	0.0933409	0	0.0504003	0	0	0	0	0	0	0	0	0	0	0.451731	0	0	0	0	0	0	0.0688345	0.154458	0.0311136	0.0168001	0	0	0.150577	0	0
ENSMUSG00000048600.7	Gm5763	processed_pseudogene	1530	0.0128536	0.0693406	0.049956	0.0141431	0	0	0	0	0	0	0	0.0117023	0	0	0	0	0	0	0.158873	0	0	0	0	0	0	0	0	0.0440501	0.00471437	0	0.00390075	0	0	0.0529576	0	0
ENSMUSG00000047045.17	Tmem164	protein_coding	6851	1.72519	1.35033	1.40013	0.562215	0.350539	0.200126	0.393367	0.853944	0.574087	1.22455	1.02991	1.3642	0.127044	0.834435	0.161619	0	0	0	0.929584	2.14767	0.646229	0.232539	0.440998	0.183018	0.02514	0.153592	0.117	1.49188	0.37096	0.607133	1.20622	0.374366	0	1.24116	0.285518	0.0985774		Down		Down
ENSMUSG00000076011.1	Mir652	miRNA	98	0	0	0	0.220806	0	0	0	0	0	0	0	0	0	0	0	0	0	0	0	0	0	0	0	0	0	0	0	0	0.0736019	0	0	0	0	0	0	0
ENSMUSG00000081463.1	Gm15049	processed_pseudogene	463	0	0	0	0	0	0	0	0	0	0	0	0	0	0	0	0	0	0	0	0	0	0	0	0	0	0	0	0	0	0	0	0	0	0	0	0
ENSMUSG00000042225.3	Ammecr1	protein_coding	5437	0.318302	0.241959	0.246013	0.167158	0.0356655	0.0568277	0.0106979	0.00705593	0	0.201925	0.260982	0.29967	0.462466	0.596767	0.0734479	0.156625	0.0268246	0.203679	0.193733	0.656052	1.10849	0.0647359	0.069921	0.00668451	0.00395976	0	0.00737141	0.268758	0.0865502	0.00591795	0.254193	0.37756	0.129043	0.652758	0.0471138	0.00377706		Up
ENSMUSG00000106151.1	Gm44351	miRNA	95	0	0	0	0	0	0	0	0	0	0	0	0	0	0	0	0	0	0	0	0	0	0	0	0	0	0	0	0	0	0	0	0	0	0	0	0
ENSMUSG00000085584.3	Rtl9	protein_coding	4104	0	0	0	0	0	0	0	0	0	0	0	0	0	0	0	0	0	0	0	0	0	0	0	0.0221392	0	0	0	0	0	0	0	0	0	0	0.00737973	0
ENSMUSG00000083089.1	Gm4760	processed_pseudogene	1030	0	0	0	0	0	0	0	0	0	0	0	0	0	0	0	0	0	0	0	0	0	0	0	0	0	0	0	0	0	0	0	0	0	0	0	0
ENSMUSG00000031283.16	Chrdl1	protein_coding	6758	0.110581	0.0470958	0.00848246	0.00640395	0	0	0	0	0	0.00306518	0.0287627	0.0450393	0.00238504	0	0.110124	0	0	0	0.112702	0	0.112005	0	0	0	0	0	0	0.0553865	0.00213465	0	0.0256224	0.037503	0	0.0749021	0	0
ENSMUSG00000088047.1	Gm23325	snoRNA	129	0	0	0	0	0	0	0	0	0	0	0	0	0	0	0	0	0	0	0	0	0	0	0	0	0	0	0	0	0	0	0	0	0	0	0	0
ENSMUSG00000031284.16	Pak3	protein_coding	9552	0	0	0.0120026	0	0	0	0	0	0	0.0021686	0	0	0	0.0101095	0	0	0	0	0.0254476	0	0	0	0	0.00760965	0	0	0	0.00400087	0	0	0.000722867	0.00336984	0	0.00848254	0.00253655	0
ENSMUSG00000067276.5	Capn6	protein_coding	7795	0	0	0	0	0	0	0	0	0	0	0	0.0160784	0	0	0	0	0	0	0.0020789	0.0779992	0	0	0	0	0	0	0	0	0	0	0.00535947	0	0	0.0266927	0	0
ENSMUSG00000105967.1	Gm47298	miRNA	122	0	0	0	0	0	0	0	0	0	0	0	0	0	0	0	0	0	0	0	0	0	0	0	0	0	0	0	0	0	0	0	0	0	0	0	0
ENSMUSG00000031285.14	Dcx	protein_coding	12647	0	0	0	0	0	0	0	0	0	0	0	0	0	0	0	0	0	0	0	0	0.00112925	0	0	0	0	0	0	0	0	0	0	0	0	0.000376417	0	0
ENSMUSG00000082060.1	Gm15048	processed_pseudogene	954	0	0	0	0	0	0	0	0	0	0	0	0	0	0	0	0	0	0	0	0	0	0	0	0	0	0	0	0	0	0	0	0	0	0	0	0
ENSMUSG00000085139.1	A730046J19Rik	protein_coding	4707	0	0	0	0.00919437	0.0190139	0	0	0.163004	0	0	0.00825911	0	0	0	0	0	0	0	0	0	0	0	0	0	0	0	0	0	0.00940276	0.0543348	0.00275304	0	0	0	0	0
ENSMUSG00000082121.1	Gm8199	processed_pseudogene	823	0	0	0	0	0	0	0	0	0	0	0	0	0	0	0	0	0	0	0	0	0	0	0	0	0	0	0	0	0	0	0	0	0	0	0	0
ENSMUSG00000084361.1	Gm8202	processed_pseudogene	310	0	0	0	0.0698031	0	0.0622928	0	0	0	0	0	0	0	0	0	0	1.41141	0	0.104549	0	0	0	0	0.0586189	0	0	0	0	0.0440319	0	0	0	0.470469	0.0348495	0.0195396	0
ENSMUSG00000081897.1	Gm15067	processed_pseudogene	156	0	0	0	0.138711	0.286854	0.123787	0	0	0	0	0	0	0	0.247605	0	0	0	0	0	0	0	0	0	0.465945	0	0	0	0	0.183117	0	0	0.0825351	0	0	0.155315	0
ENSMUSG00000083200.1	Gm15066	processed_pseudogene	2608	0.143272	0.0244075	0.124555	0.207429	0.21734	0.118471	0.245326	0.242711	0.0952471	0.182682	0.0670784	0.0755172	0.203949	0.89605	0.0556799	0.091426	0.829515	0.89861	0.0248544	0.349695	0.0109522	1.26434	0.345238	1.17058	0.759467	8.35999	0.991202	0.0974115	0.18108	0.194428	0.108426	0.385226	0.606517	0.128501	0.926719	3.37022
ENSMUSG00000076117.1	Mir680-2	miRNA	110	0	0	0	0.983588	2.30526	0	0	1.22064	0	0	0	0	1.75834	0	0	0	0	0	0	0	0	0	0.36379	0	0	2.29584	0	0	1.09628	0.406881	0	0.586113	0	0	0.121263	0.765281
ENSMUSG00000041718.16	Alg13	protein_coding	6850	14.105	13.9018	13.1358	10.7215	8.15285	9.24661	10.2375	9.8428	9.9936	13.6716	13.2631	13.7015	4.10365	7.83243	7.28981	2.44158	0.4897	0.812083	12.1408	9.3671	9.93462	7.07184	3.73589	4.63979	0.512301	1.07838	0.315946	13.7142	9.37367	10.0246	13.5454	6.40863	1.24779	10.4808	5.14917	0.635541		Down		Down
ENSMUSG00000080922.1	Gm2214	processed_pseudogene	330	0.893909	0.128595	0.98436	0.524581	0.0904024	0	0	0	0	1.19265	1.23695	1.79044	0.0488428	0.11705	0.33003	7.01899	0.0736593	0.0780411	0.687487	0.307072	1.1685	0	0.485054	0.165199	0	0	0	0.668955	0.204994	0	1.40668	0.165308	2.39023	0.72102	0.216751	0
ENSMUSG00000041710.4	Trpc5	protein_coding	5014	0.0431444	0.131186	0.141006	0.0474728	0	0	0	0	0	0.074364	0.0426438	0.167832	0	0	0.0108606	0	0	0	0.0517113	0.351657	0.0113934	0	0	0.00724844	0	0	0	0.105112	0.0158243	0	0.0949466	0.00362019	0	0.138254	0.00241615	0
ENSMUSG00000072934.10	Trpc5os	protein_coding	3587	0.0657909	0.118306	0.106541	0.380054	0.191289	0.145356	0.335118	0	0.0230838	0.317619	0.195083	0.0798637	0.70997	0.247674	0.480738	0.0854654	0	0	0.112943	0.593257	0.111482	0.0103288	0.306793	0.0607924	0.0300101	0	0.117319	0.0968794	0.2389	0.119401	0.197522	0.479461	0.0284885	0.272561	0.125971	0.0491097
ENSMUSG00000081635.1	Gm15071	processed_pseudogene	1366	0	0	0	0	0	0	0	0	0	0	0	0	0	0	0	0	0	0	0	0	0	0	0	0	0	0	0	0	0	0	0	0	0	0	0	0
ENSMUSG00000082106.3	Mageb16-ps1	processed_pseudogene	1127	0.0174499	0.0188272	0.0508647	0.0192005	0	0	0	0	0.0367354	0.0551406	0	0.0635473	0	0	0	0	0	0	0	0	0	0	0	0	0	0	0	0.0290472	0.00640016	0.0122451	0.0395626	0	0	0	0	0
ENSMUSG00000071679.4	Rtl4	protein_coding	3635	0.00541018	0	0.00525672	0	0	0	0	0	0	0.0113972	0	0	0	0	0	0	0	0	0.0312064	0.00557546	0	0.0662506	0	0.0449922	0	0	0	0.00355563	0	0	0.00379908	0	0	0.0122606	0.037081	0
ENSMUSG00000089282.1	Gm26024	misc_RNA	322	0	0	0	0	0	0	0	0	0	0	0	0	0	0	0	0	0	0	0	0	0	0	0	0	0	0	0	0	0	0	0	0	0	0	0	0
ENSMUSG00000084303.1	Gm8216	processed_pseudogene	601	0.0654443	0	0.190764	0	0.0248193	0	0	0	0	0	0	0.0595822	0	0	0	0	0	0	0.0808904	0.0337218	0	0	0	0	0	0	0	0.0854026	0.0082731	0	0.0198607	0	0	0.038204	0	0
ENSMUSG00000092917.1	Mir3472	miRNA	71	0	0	0	0	0	0	0	0	0	0	0	0	0	0	0	0	0	0	0	0	0	0	0	0	0	0	0	0	0	0	0	0	0	0	0	0
ENSMUSG00000077230.1	Gm25097	snRNA	145	0	0	0	0	0	0	0	0	0	0	0	0	0	0	0	0	0	0	0	0	0	0	0	0	0	0	0	0	0	0	0	0	0	0	0	0
ENSMUSG00000081336.1	Gm15073	processed_pseudogene	634	0	0	0	0	0	0	0	0	0	0.0326727	0	0	0	0	0	0	0	0	0.05112	0	0	0	0	0	0	0	0	0	0	0	0.0108909	0	0	0.01704	0	0
ENSMUSG00000082085.1	Gm6441	processed_pseudogene	696	0	0	0	0	0	0	0	0	0	0	0	0	0	0	0	0	0	0	0	0	0	0	0	0	0	0	0	0	0	0	0	0	0	0	0	0
ENSMUSG00000041700.9	Lhfpl1	protein_coding	1902	0.85819	0.847836	0.984542	0.273047	0.415652	0	0	0	0	0.969291	1.16504	1.4685	2.91516	4.2749	1.27882	0	0	0	0.852	1.01227	2.996	0.759688	0.410268	0.410825	0.0226385	0	0.537328	0.896856	0.229566	0	1.20095	2.82296	0	1.62009	0.526927	0.186656	Up
ENSMUSG00000041688.16	Amot	protein_coding	8402	0.0514939	0.0252538	0.100067	0.0437827	0.0195287	0.353946	0.08538	0.125564	0.120723	0.0517739	0.0462695	0.0532743	0.00191837	0.379277	0.229002	0	0	0.147128	0.040503	0.0578913	0.0322961	0.0242528	0.00476279	0.0086512	0.0179368	0	0	0.0589381	0.139086	0.110556	0.0504393	0.203399	0.0490427	0.0435634	0.0125556	0.00597892			Down	Down
ENSMUSG00000100104.1	Gm5644	processed_pseudogene	465	0.67668	0.77572	0.369835	0.372283	0.834035	0.705984	0.750511	0.990016	0.890339	0.623663	0.668828	0.346538	0.0693252	0.166135	0.156143	0	0	0.110768	0.453044	1.00244	0.245706	0.358543	0.0860579	0.0390792	0	0.0452585	0	0.607412	0.637434	0.876955	0.546343	0.130535	0.0369227	0.567064	0.161227	0.0150862
ENSMUSG00000081646.1	Gm15060	processed_pseudogene	948	0	0	0	0.0228259	0	0	0	0	0	0	0	0	0	0	0	0	0	0	0	0	0	0	0	0	0	0	0	0	0.00760863	0	0	0	0	0	0	0
ENSMUSG00000099000.1	Gm27659	snRNA	98	0	0	0	0	0	0	0	0	0	0	0	0	0	0	0	0	0	0	0	0	0	0	0	0	0	0	0	0	0	0	0	0	0	0	0	0
ENSMUSG00000082773.1	Gm15058	processed_pseudogene	458	0	0	0	0	0	0	0	0	0	0	0	0	0	0	0	0	0	0	0	0	0	0	0	0	0	0	0	0	0	0	0	0	0	0	0	0
ENSMUSG00000080915.1	Gm6446	processed_pseudogene	818	0	0	0	0	0	0	0	0	0	0	0	0	0	0	0	0	0	0	0	0	0	0	0	0	0	0	0	0	0	0	0	0	0	0	0	0
ENSMUSG00000083375.1	Gm15057	processed_pseudogene	534	0	0	0	0	0	0.0361625	0	0	0	0	0	0	0	0	0	0	0	0	0	0	0	0	0	0	0	0	0	0	0.0120542	0	0	0	0	0	0	0
ENSMUSG00000083908.1	Gm6447	processed_pseudogene	835	0	0	0	0	0.0178639	0	0	0	0.0247909	0	0	0	0	0	0	0	0	0	0	0	0	0	0	0	0	0	0	0	0.00595465	0.00826362	0	0	0	0	0	0
ENSMUSG00000080755.1	Gm15062	processed_pseudogene	367	0	0	0	0	0	0	0	0	0	0.0564428	0.0529641	0	0	0	0	0	0	0	0	0	0	0	0	0	0	0	0	0	0	0	0.036469	0	0	0	0	0
ENSMUSG00000083960.1	Gm4918	processed_pseudogene	1084	0	0	0	0	0	0	0	0	0	0	0	0	0	0	0	0	0	0	0	0	0	0	0	0	0	0	0	0	0	0	0	0	0	0	0	0
ENSMUSG00000081738.1	Hmgb1-ps2	processed_pseudogene	636	4.70005	3.7699	1.38204	9.42451	32.1312	22.5596	15.3947	18.5784	19.2357	1.20509	0.489002	2.19583	1.16578	1.3665	0.656427	0.187452	0	0.080986	1.6307	0.509856	3.18867	1.83499	0.975255	1.17146	0.67702	0.19854	0.283573	3.284	21.3718	17.7363	1.29664	1.0629	0.0894794	1.77641	1.32723	0.386378
ENSMUSG00000084161.1	Gm15061	processed_pseudogene	1046	0	0	0	0	0	0	0	0	0	0	0	0	0	0	0	0	0	0	0	0	0	0	0	0	0	0	0	0	0	0	0	0	0	0	0	0
ENSMUSG00000088050.1	Gm26151	snRNA	60	0	0	0	0	0	0	0	0	0	0	0	0	0	0	0	0	0	0	0	0	0	0	0	0	0	0	0	0	0	0	0	0	0	0	0	0
ENSMUSG00000081197.1	Gm15076	processed_pseudogene	474	0	0	0	0	0	0	0	0	0	0	0	0	0	0	0	0	0	0	0	0	0	0	0	0	0	0	0	0	0	0	0	0	0	0	0	0
ENSMUSG00000081718.1	Gm8261	processed_pseudogene	1208	0	0.070259	0	0	0	0	0	0	0	0	0	0	0	0	0	0	0	0	0	0	0	0	0	0	0	0.0174215	0	0.0234197	0	0	0	0	0	0	0	0.00580718
ENSMUSG00000084147.1	Gm15075	processed_pseudogene	477	0	0	0	0	0	0	0	0	0	0	0	0	0	0	0	0	0	0	0	0	0	0	0	0	0	0	0	0	0	0	0	0	0	0	0	0
ENSMUSG00000082594.1	Gm15074	processed_pseudogene	936	0	0	0	0	0	0	0	0	0	0	0	0	0	0	0	0	0	0	0	0	0	0.0197913	0	0	0	0	0	0	0	0	0	0	0	0	0.00659712	0
ENSMUSG00000084061.1	Gm4996	processed_pseudogene	784	0	0	0	0	0	0	0	0	0	0	0	0	0	0	0	0	0	0	0	0	0	0	0	0	0	0	0	0	0	0	0	0	0	0	0	0
ENSMUSG00000041380.13	Htr2c	protein_coding	9328	0	0	0	0	0	0	0	0	0	0	0	0	0.00172793	0	0.00778372	0	0	0	0	0	0	0	0	0	0	0	0	0	0	0	0	0.00317055	0	0	0	0
ENSMUSG00000077767.1	Snora35	snoRNA	128	0	0	0	0	0	0	0	0	0	0	0	0	0	0	0	0	0	0	0	0	0	0	0	0	0	0	0	0	0	0	0	0	0	0	0	0
ENSMUSG00000092879.1	Gm22650	miRNA	105	0	0	0	0	0	0	0	0	0	0	0	0	0	0	0	0	0	0	0	0	0	0	0	0	0	0	0	0	0	0	0	0	0	0	0	0
ENSMUSG00000076458.1	Mir764	miRNA	108	0	0	0	0	0	0	0	0	0	0	0	0	0	0	0	0	0	0	0	0	0	0	0	0	0	0	0	0	0	0	0	0	0	0	0	0
ENSMUSG00000093039.1	Mir1912	miRNA	87	0	0	0	0	0	0	0	0	0	0	0	0	0	0	0	0	0	0	0	0	0	0	0	0	0	0	0	0	0	0	0	0	0	0	0	0
ENSMUSG00000093122.1	Mir1264	miRNA	86	0	0	0	0	0	0	0	0	0	0	0	0	0	0	0	0	0	0	0	0	0	0	0	0	0	0	0	0	0	0	0	0	0	0	0	0
ENSMUSG00000080331.1	Mir1298	miRNA	98	0	0	0	0	0	0	0	0	0	0	0	0	0	0	0	0	0	0	0	0	0	0	0	0	0	0	0	0	0	0	0	0	0	0	0	0
ENSMUSG00000084713.2	Gm24627	miRNA	138	0	0	0	0	0	0	0	0	0	0	0	0	0	0	0	0	0	0	0	0	0	0	0	0	0	0	0	0	0	0	0	0	0	0	0	0
ENSMUSG00000065450.1	Mir448	miRNA	112	0	0	0	0	0	0	0	0	0	0	0	0	0	0	0	0	0	0	0	0	0	0	0	0	0	0	0	0	0	0	0	0	0	0	0	0
ENSMUSG00000031289.10	Il13ra2	protein_coding	2281	0	0	0.0083771	0	0	0	0	0	0	0	0	0.0156988	0	0	0	0	0	0	0	0.470907	0	0	0	0	0	0	0	0.00279237	0	0	0.00523292	0	0	0.156969	0	0
ENSMUSG00000067262.9	Vmn1r239-ps	protein_coding	963	0	0	0	0	0	0	0	0	0	0	0	0	0	0	0	0	0	0	0	0	0	0	0	0	0	0	0	0	0	0	0	0	0	0	0	0
ENSMUSG00000031290.14	Lrch2	protein_coding	6420	0	0	0	0	0	0	0.00301997	0.00896334	0	0	0	0	0	0.0180497	0	0	0	0	0	0.0126273	0	0	0	0	0	0	0	0	0	0.00399444	0	0.00601658	0	0.00420909	0	0
ENSMUSG00000084421.1	Gm25107	snoRNA	129	0	0	0	0	0	0	0	0	0	0	0	0	0	0	0	0	0	0	0	0	0	0	0	0	0	0	0	0	0	0	0	0	0	0	0	0
ENSMUSG00000080250.2	Gm16400	unprocessed_pseudogene	1029	0	0	0	0	0	0	0	0	0	0	0	0	0	0	0	0	0	0	0	0	0	0	0	0	0	0	0	0	0	0	0	0	0	0	0	0
ENSMUSG00000084191.1	Gm15167	unprocessed_pseudogene	187	0	0	0	0	0	0	0	0	0	0	0	0	0	0	0	0	0	0	0	0	0	0	0	0	0	0	0	0	0	0	0	0	0	0	0	0
ENSMUSG00000085441.1	Gm8289	unprocessed_pseudogene	1182	0	0	0	0	0	0	0	0	0	0	0	0	0	0	0	0	0	0	0	0	0.0120826	0	0	0	0	0	0	0	0	0	0	0	0	0.00402754	0	0
ENSMUSG00000095872.7	Gm15128	protein_coding	2043	0.00962604	0.0207716	0.0654709	0.476629	0.277447	0.368634	0.00949006	0.131445	0.0607941	0	0.00951435	0.0262914	0.102563	0.198521	0.195466	0	0.0832859	0	0.015864	0.0396804	0.13282	0.0272022	0.0489683	0.0622628	0	0	0	0.0319562	0.374236	0.067243	0.0119352	0.165516	0.027762	0.0627882	0.0461445	0			Down
ENSMUSG00000083970.1	Gm15081	processed_pseudogene	844	0	0	0	0	0	0	0	0	0	0	0	0	0	0	0	0	0	0	0	0	0	0	0	0	0	0	0	0	0	0	0	0	0	0	0	0
ENSMUSG00000072931.4	Gm15080	protein_coding	2029	0.0872321	0.135947	0.0282526	0.181302	0.0588128	0.256969	0	0.0094537	0.0204045	0.25523	0.17244	0.0441213	0.174765	0.152297	0.357844	0	0	0.0126927	0.0638937	0.499428	0.373055	0.0639098	0.118335	0.223902	0	0.0103722	0.0296291	0.0838106	0.165695	0.00995274	0.157264	0.228302	0.00423091	0.312125	0.135382	0.0133338
ENSMUSG00000080046.2	Gm15108	unprocessed_pseudogene	803	0	0	0	0	0	0	0	0	0	0	0	0	0	0	0	0	0	0	0	0	0	0	0	0	0	0	0	0	0	0	0	0	0	0	0	0
ENSMUSG00000083809.3	Gm15110	unprocessed_pseudogene	881	0	0	0	0	0	0	0	0	0	0	0	0	0	0	0	0	0	0	0	0	0	0	0	0	0	0	0	0	0	0	0	0	0	0	0	0
ENSMUSG00000094643.1	Gm8303	processed_pseudogene	1762	0	0	0	0	0	0	0	0	0	0	0	0	0	0	0	0	0	0	0	0	0	0	0	0	0	0	0	0	0	0	0	0	0	0	0	0
ENSMUSG00000072930.3	Gm15107	protein_coding	2028	0	0	0.00942217	0.170721	0.32363	0.390405	0	0.0945836	0.132695	0.0102142	0.00958473	0.00882862	0.151008	0	0.0626536	0	0	0	0	0.0699544	0	0.0365379	0.0690627	0.134407	0	0	0	0.00314072	0.294919	0.0757594	0.00954253	0.0712205	0	0.0233181	0.0800026	0
ENSMUSG00000072929.6	Gm15109	unprocessed_pseudogene	2026	0	0	0	0.0320419	0	0.00953147	0	0	0	0	0	0	0.00795564	0	0.0358374	0	0	0	0.0159971	0	0.00704919	0	0	0	0	0	0	0	0.0138578	0	0	0.0145977	0	0.00768209	0	0
ENSMUSG00000081533.1	Gm15111	unprocessed_pseudogene	878	0	0	0	0	0	0	0	0	0	0	0	0	0	0	0	0	0	0	0	0	0	0	0	0	0	0	0	0	0	0	0	0	0	0	0	0
ENSMUSG00000084001.1	Gm15113	unprocessed_pseudogene	836	0	0	0	0	0	0	0	0	0	0	0	0	0	0	0	0	0	0	0	0	0	0	0	0	0	0	0	0	0	0	0	0	0	0	0	0
ENSMUSG00000096453.1	Gm8320	processed_pseudogene	1762	0	0	0	0	0	0	0	0	0	0	0	0	0	0	0	0	0	0	0	0	0	0	0	0	0	0	0	0	0	0	0	0	0	0	0	0
ENSMUSG00000079395.3	Gm15114	protein_coding	1974	0.0498126	0.0429954	0.0290398	0.0328859	0.0453386	0.0684778	0.00982178	0	0	0.062962	0.0492346	0.0907013	0.179635	0	0.0367815	0.0172557	0	0	0.00820924	0.0924017	0.166402	0.00938435	0.060816	0.0552336	0	0	0	0.0406159	0.0489008	0.00327393	0.0676327	0.0721387	0.0057519	0.0890044	0.0418113	0
ENSMUSG00000082856.1	Gm15106	unprocessed_pseudogene	821	0	0	0	0	0	0	0	0	0	0	0	0	0	0	0	0	0	0	0	0	0	0	0	0	0	0	0	0	0	0	0	0	0	0	0	0
ENSMUSG00000084112.1	Gm15112	unprocessed_pseudogene	860	0	0	0	0	0	0	0	0	0	0	0	0	0	0	0	0	0	0	0	0	0	0	0	0	0	0	0	0	0	0	0	0	0	0	0	0
ENSMUSG00000095627.1	Gm8331	processed_pseudogene	1762	0	0	0	0	0	0	0	0	0	0	0	0	0	0	0	0	0	0	0	0	0	0	0	0	0	0	0	0	0	0	0	0	0	0	0	0
ENSMUSG00000079374.2	Gm8334	protein_coding	1662	0	0	0	0	0	0	0	0	0	0	0	0	0	0	0	0	0	0	0	0	0	0	0	0	0	0	0	0	0	0	0	0	0	0	0	0
ENSMUSG00000096834.7	Gm15127	protein_coding	2046	0.288358	0.5289	0.326875	0.0846098	0.211425	0.0471915	0	0	0	0.394851	0.256511	0.315034	0	0.141593	0.00887177	0	0	0	0.198009	1.34716	0.9912	0.0995952	0.0488965	0.0532899	0	0.0205721	0	0.381377	0.114409	0	0.322132	0.0501548	0	0.845455	0.0672605	0.00685735
ENSMUSG00000080071.2	Gm15125	unprocessed_pseudogene	800	0	0	0	0	0	0	0	0	0	0	0	0	0	0	0	0	0	0	0	0	0	0	0	0	0	0	0	0	0	0	0	0	0	0	0	0
ENSMUSG00000082995.1	Gm15126	unprocessed_pseudogene	833	0	0	0	0	0	0	0	0	0	0	0	0	0	0	0	0	0	0	0	0	0	0	0	0	0	0	0	0	0	0	0	0	0	0	0	0
ENSMUSG00000083256.1	Kars-ps1	processed_pseudogene	1767	0	0	0	0	0	0	0	0	0	0	0	0	0	0	0	0	0	0	0	0	0	0	0	0	0	0	0	0	0	0	0	0	0	0	0	0
ENSMUSG00000079387.10	Luzp4	protein_coding	2115	0.0185967	0.100323	0.0271038	0.859419	0.458424	2.06347	0.036668	0.816236	0.00978741	0.0195882	0.0275714	0.00846546	0	0.328736	0	1.60248	0	0	0	0.0095824	0.0135051	0.805803	0.681139	0.49833	0	0	0	0.0486743	1.1271	0.287564	0.0185417	0.109579	0.534159	0.00769584	0.661757	0				Down
ENSMUSG00000094712.1	Gm15099	antisense	573	0	0	0	0	0	0	0	0	0	0	0	0	0	0	0	0	0	0	0	0	0	0	0	0	0	0	0	0	0	0	0	0	0	0	0	0
ENSMUSG00000095994.1	Gm15084	unprocessed_pseudogene	1502	0	0	0	0	0	0	0	0	0	0	0	0	0	0	0	0	0	0	0	0	0	0	0	0	0	0	0	0	0	0	0	0	0	0	0	0
ENSMUSG00000083778.1	Gm15094	unprocessed_pseudogene	1131	0	0	0	0	0	0	0	0	0	0	0	0	0	0	0	0	0	0	0	0	0.0126275	0	0	0	0	0	0	0	0	0	0	0	0	0.00420915	0	0
ENSMUSG00000083231.1	Gm15096	processed_pseudogene	878	0	0	0	0	0	0	0	0	0	0	0	0	0	0	0	0	0	0	0	0	0	0	0	0	0	0	0	0	0	0	0	0	0	0	0	0
ENSMUSG00000094885.7	Ott	protein_coding	2212	0.0088906	0.00959232	0	0.0684777	0.0741774	0.15714	0	0.00867159	0	0.0655522	0.0702996	0.00809423	0.00728667	0.00873111	0.0492359	0	0	0	0.0512818	0.0183244	0.0903903	0.0251239	0.0180908	0.0410756	0	0	0	0.00616097	0.0999317	0.00289053	0.047982	0.0217512	0	0.0533321	0.0280968	0
ENSMUSG00000086974.1	Gm15092	antisense	574	0	0	0	0	0	0	0	0	0	0	0	0	0	0	0	0	0	0	0	0	0	0	0	0	0	0	0	0	0	0	0	0	0	0	0	0
ENSMUSG00000096213.1	Gm15088	unprocessed_pseudogene	1508	0	0	0	0	0	0	0	0	0	0	0	0	0	0	0	0	0	0	0	0	0	0	0	0	0	0	0	0	0	0	0	0	0	0	0	0
ENSMUSG00000096179.1	Gm15090	unprocessed_pseudogene	1196	0	0	0	0	0	0	0	0	0	0	0	0	0	0	0	0	0	0	0	0	0	0	0	0	0	0	0	0	0	0	0	0	0	0	0	0
ENSMUSG00000096899.1	Gm8346	processed_pseudogene	1769	0	0	0	0	0	0	0	0	0	0	0	0	0	0	0	0	0	0	0	0	0	0	0	0	0	0	0	0	0	0	0	0	0	0	0	0
ENSMUSG00000094941.1	Gm15093	protein_coding	2022	0	0.0209874	0.0283504	0.0107017	0	0	0	0	0	0	0	0.00885482	0.00797137	0.00955154	0	0	0	0	0.00801436	0	0.0353157	0	0	0	0	0	0	0.0164459	0.00356725	0	0.00295161	0.00584097	0	0.0144433	0	0
ENSMUSG00000095820.1	Gm15098	unprocessed_pseudogene	1508	0	0	0	0	0	0	0	0	0	0	0	0	0	0	0	0	0	0	0	0	0	0	0	0	0	0	0	0	0	0	0	0	0	0	0	0
ENSMUSG00000093851.1	Gm15089	unprocessed_pseudogene	1196	0	0	0	0	0	0	0	0	0	0	0	0	0	0	0	0	0	0	0	0	0	0	0	0	0	0	0	0	0	0	0	0	0	0	0	0
ENSMUSG00000095408.1	Gm8366	processed_pseudogene	1769	0	0	0	0	0	0	0	0	0	0	0	0	0	0	0	0	0	0	0	0	0	0	0	0	0	0	0	0	0	0	0	0	0	0	0	0
ENSMUSG00000096008.1	Gm15100	antisense	573	0	0	0	0	0	0	0	0	0	0	0	0	0	0	0	0	0	0	0	0	0	0	0	0	0	0	0	0	0	0	0	0	0	0	0	0
ENSMUSG00000095621.1	Gm15085	protein_coding	2028	0	0	0	0	0	0	0	0	0	0	0.00958473	0	0.151008	0	0.0716041	0	0	0	0	0	0	0	0	0.0627233	0	0	0	0	0	0	0.00319491	0.074204	0	0	0.0209078	0
ENSMUSG00000096338.1	Gm15086	antisense	573	0	0	0	0	0	0	0	0	0	0	0	0	0	0	0	0	0	0	0	0	0	0	0	0	0	0	0	0	0	0	0	0	0	0	0	0
ENSMUSG00000072923.6	Gm10439	protein_coding	1977	0.049737	0.0107325	0.0579914	0.262688	0.550783	0.781416	0	0.747081	0	0.0209555	0.0884878	0.0543382	0.00815282	0	0.045907	0	0	0.0130266	0.0245904	0.0102513	0.187822	0.103071	0.212533	0.073533	0	0	0	0.039487	0.531629	0.249027	0.0545938	0.01802	0.00434219	0.0742211	0.129712	0	Down
ENSMUSG00000094964.1	Gm15101	unprocessed_pseudogene	1502	0	0	0	0	0	0	0	0	0	0	0	0	0	0	0	0	0	0	0	0	0	0	0	0	0	0	0	0	0	0	0	0	0	0	0	0
ENSMUSG00000095561.1	Gm8383	processed_pseudogene	1770	0	0	0	0	0	0	0	0	0	0	0	0	0	0	0	0	0	0	0	0	0	0	0	0	0	0	0	0	0	0	0	0	0	0	0	0
ENSMUSG00000094378.7	Gm15097	protein_coding	2045	0.125016	0.0830053	0.0654069	0.30686	0.306352	1.61474	0.113769	0.0281392	0.0101224	0.0506467	0.0665353	0.0875523	0	0	0	0	0	0	0.0158485	0.0693728	0	0.117761	0.0195682	0	0	0	0.00979911	0.0911428	0.74265	0.050677	0.0682448	0	0	0.0284071	0.0457764	0.00326637	Down		Down
ENSMUSG00000082937.1	Gm15095	unprocessed_pseudogene	1430	0	0	0	0	0	0	0	0	0	0	0	0	0	0	0	0	0	0	0	0	0	0	0	0	0	0	0	0	0	0	0	0	0	0	0	0
ENSMUSG00000084395.1	Gm15087	unprocessed_pseudogene	1172	0	0	0	0	0	0	0	0	0	0	0	0	0	0	0	0	0	0	0	0	0	0	0	0	0	0	0	0	0	0	0	0	0	0	0	0
ENSMUSG00000095082.1	Gm15091	protein_coding	2026	0.562995	0.67027	0.405553	0.309738	0.0736249	0.524231	0	0.0094677	0	0.889517	0.748347	0.574427	0.00795564	0.0190654	0.0537561	0	0.0119978	0	0.399927	2.01067	4.06738	0.0365739	0.207393	0.107632	0	0	0	0.546273	0.302531	0.0031559	0.73743	0.0269257	0.00399927	2.15933	0.1172	0	Down
ENSMUSG00000095534.1	Gm15102	unprocessed_pseudogene	1502	0	0	0	0	0	0	0	0	0	0	0	0	0	0	0	0	0	0	0	0	0	0	0	0	0	0	0	0	0	0	0	0	0	0	0	0
ENSMUSG00000081827.1	Gm15103	unprocessed_pseudogene	871	0	0	0	0	0	0	0	0	0	0	0	0	0	0	0	0	0	0	0	0	0	0	0	0	0	0	0	0	0	0	0	0	0	0	0	0
ENSMUSG00000094767.1	Gm8402	processed_pseudogene	1770	0	0	0	0	0	0	0	0	0	0	0	0	0	0	0	0	0	0	0	0	0	0	0	0	0	0	0	0	0	0	0	0	0	0	0	0
ENSMUSG00000048592.9	Gm5946	transcribed_processed_pseudogene	2724	6.64919	12.3461	10.6273	23.9585	4.76405	12.6328	2.96802	0.563335	0.0759926	19.2088	14.8781	11.095	16.7157	14.4636	27.454	10.0913	5.24701	3.84791	7.38864	47.6612	64.2989	2.79503	5.83213	6.33079	1.22505	3.41483	5.69395	9.87422	13.7851	1.20245	15.0606	19.5445	6.3954	39.7829	4.98598	3.44461
ENSMUSG00000087360.2	Gm15104	lincRNA	842	0	0	0	0.0513989	0	1.88062	0	0	0	0.0492031	0.0230853	0	0	0	0.0646733	0	0	0	0	0	0.220501	0	0	0	0	0	0	0	0.644006	0	0.0240961	0.0215578	0	0.0735002	0	0
ENSMUSG00000081928.1	Gm15105	processed_pseudogene	204	0	0	0	0	0	0	0	0	0	0	0	0	0	0	0	0	0	0	0	0	0	0	0	0	0	0	0	0	0	0	0	0	0	0	0	0
ENSMUSG00000041353.12	Tmem29	protein_coding	7621	5.43454	7.77621	6.10528	3.65429	6.37876	9.09412	10.2144	8.29078	8.1351	10.1738	6.90947	9.44441	2.12765	1.94881	3.04393	2.67728	0.149909	0.598134	6.68955	5.21229	13.206	1.71367	2.62544	3.63389	0.00282499	0.546772	0.323425	6.43868	6.37572	8.88008	8.84255	2.37346	1.14178	8.36928	2.65767	0.291007	Down	Down	Down	Down
ENSMUSG00000082974.1	Gm15129	processed_pseudogene	279	0	0	0	0	0	0	0	0	0	0	0	0	0	0	0	0	0	0	0	0	0	0	0	0	0	0	0	0	0	0	0	0	0	0	0	0
ENSMUSG00000081187.1	3110067C02Rik	processed_pseudogene	2117	0.00928956	0	0	0.020443	0.324116	0	0	0	0	0.0195697	0	0	0	0	0	0	0	0	0	0.0478667	0.00674618	0.00875045	0.0189027	0.00858377	0	0	0	0.00309652	0.114853	0	0.00652323	0	0	0.0182043	0.012079	0
ENSMUSG00000025269.16	Apex2	protein_coding	8744	0.681473	0.710995	0.806371	0.683023	0.151825	0.287099	0.0798233	0.164526	0.00710214	0.679902	0.286766	0.73305	0.0368667	0.0706797	0.103795	0	0	0.0176717	0.791349	0.572495	0.24173	0.413119	0.205943	0.108067	0.014773	0.163664	0.00229176	0.732946	0.373982	0.0838172	0.566573	0.0704471	0.00589057	0.535191	0.242376	0.0602428	Down
ENSMUSG00000025270.13	Alas2	protein_coding	2403	0	0	0	0	0	0	0	0	0	0	0.00808898	0	0	0	0	0	0	0	0.020231	0	0	0	0	0	0	0	0	0	0	0	0.00269633	0	0	0.00674367	0	0
ENSMUSG00000099172.1	Mir3620	miRNA	61	0	0	0	0	0	0	0	0	0	0	0	0	0	0	0	0	0	0	0	0	0	0	0	0	0	0	0	0	0	0	0	0	0	0	0	0
ENSMUSG00000025271.13	Pfkfb1	protein_coding	4017	0.274159	0.744777	0.332978	0.506363	0.200519	0.0144218	0.062745	0.281731	0.0154596	0.654902	0.416145	0.606175	0	0.0817338	0	0	0	0	0.29449	0.227036	0.561738	0.032281	0	0	0	0	0	0.450638	0.240435	0.119978	0.559074	0.0272446	0	0.361088	0.0107603	0		Down	Down	Down
ENSMUSG00000025272.16	Tro	protein_coding	7296	0.107818	0.215207	0.0419039	0.0978735	0.0449782	0	0	0	0	0.0397482	0.0719327	0.00490802	0.0949944	0.0582361	0.383135	0.0350151	0.0566377	0.0176491	0.0755169	0.00277779	0.00195746	0.0558585	0.197452	0.174346	0.0914756	0.0836501	0	0.121643	0.0476172	0	0.038863	0.178789	0.036434	0.0267507	0.142552	0.0583753		Up		Up
ENSMUSG00000081396.1	Gm15132	processed_pseudogene	652	0	0	0	0	0	0	0	0	0	0	0	0	0	0	0	0	0	0	0	0	0	0	0	0	0	0	0	0	0	0	0	0	0	0	0	0
ENSMUSG00000082961.1	Gm15131	processed_pseudogene	595	0	0	0	0	0	0	0	0	0	0	0.0980059	0	0	0	0	0	0	0	0.435766	0	0	0	0	0	0	0.10611	0	0	0	0	0.0326686	0	0	0.145255	0	0.0353701
ENSMUSG00000025268.15	Maged2	protein_coding	3239	0.0303581	0.203077	0.0530946	0.00668075	0.018421	0	0	0.290181	0	0	0.0240047	0	0	1.34757	0.263392	0.0683568	0	0	0	0	0	0.0171578	0.197675	0.033662	0.285816	0.00649744	0	0.0955098	0.00836725	0.096727	0.00800158	0.536988	0.0227856	0	0.0828317	0.0974377	Up
ENSMUSG00000080582.1	Gm24907	snoRNA	128	0	0	0	0	0	0	0	0	0	0	0	0	0	0.301769	0	0	0	0	0	0	0	0	0	0	0	0	0	0	0	0	0	0.10059	0	0	0	0
ENSMUSG00000087149.8	Itih5l-ps	transcribed_unprocessed_pseudogene	4077	0.0192946	0	0.00468682	0.0265378	0	0	0	0	0	0	0	0	0	0	0.0890441	0	0	0	0	0.004971	0.0140119	0	0	0	0	0	0	0.0079938	0.00884594	0	0	0.0296814	0	0.00632764	0	0
ENSMUSG00000098311.1	Gm27191	lincRNA	448	0	0	0	0	0	0	0	0	0	0	0	0	0	0	0	0	0	0	0	0	0	0	0	0	0	0	0	0	0	0	0	0	0	0	0	0
ENSMUSG00000081194.1	Gm8424	processed_pseudogene	988	0.418002	0.236235	0.328784	0	0.166073	0	0	0	0	0.293525	0.137717	0.0724876	0	0	0.587908	0	0	0	0.0820093	0	0.53484	0.0749988	0	0	0	0	0	0.327674	0.0553578	0	0.16791	0.195969	0	0.205616	0.0249996	0
ENSMUSG00000025266.11	Gnl3l	protein_coding	5570	0.0776754	0.179041	0.0857637	4.6075	4.70523	13.7394	14.6438	12.0875	14.6835	0.0818167	0.118651	0.0900044	0.130218	0.142162	0.218341	0.406673	0.113464	0.16645	0.093099	0.163735	0.0512806	0.628576	0.546012	1.03093	0.200991	0.362718	0.104333	0.11416	7.68405	13.8049	0.096824	0.163574	0.228863	0.102705	0.735174	0.222681	Down	Down	Down	Down
ENSMUSG00000081782.1	Gm15152	processed_pseudogene	394	0	0	0	0	0	0	0.541295	0	0	0	0	0	0	0	0	0	0	0	0	0	0	0	0	0	0	0	0	0	0	0.180432	0	0	0	0	0	0
ENSMUSG00000025265.14	Fgd1	protein_coding	4931	0.151553	0.0516363	0.0232507	0.171146	0.0363003	0.0156648	0	0	0	0.126026	0.0867232	0.0835129	0.00326873	0	0	0	0.00492954	0	0.0755863	0.0904217	0	0	0.00811538	0.00368523	0	0.072555	0	0.07548	0.0743702	0	0.0987541	0.00108958	0.00164318	0.055336	0.00393354	0.024185	Down
ENSMUSG00000025264.12	Tsr2	protein_coding	3805	0.118875	0	0.130568	11.681	17.194	8.67334	19.2863	29.158	30.9717	0.0653283	0.0357595	0.127049	0	0	0	0	0	0	0.0638832	0.00532635	0.00750679	0.744883	0.462745	0.73547	0	0	0	0.0831476	12.5161	26.472	0.0760455	0	0	0.0255721	0.647699	0	Down	Down	Down	Down
ENSMUSG00000081942.1	Gm15149	processed_pseudogene	360	0	0	0	0	0	0	0	0	0	0	0	0	0	0	0	0	0	0	0	0	0	0	0	0	0	0	0	0	0	0	0	0	0	0	0	0
ENSMUSG00000081625.1	Rps12-ps7	processed_pseudogene	385	0	0	0	1.34892	0	0	0	0	0	0	0	0	0	0	0	0	0	0	0	0	0	0	0	0.0471996	0	0	0	0	0.44964	0	0	0	0	0	0.0157332	0
ENSMUSG00000086286.1	Gm15138	lincRNA	379	0.363224	0	0	1.88413	1.96786	1.2738	0.409249	0.910997	2.34859	0	0	0	1.31837	1.37588	1.29313	0	0	0	0.0427574	0.106949	0.075365	0.0977557	0.158378	0	0	0	0	0.121075	1.7086	1.22295	0	1.32912	0	0.0750237	0.085378	0
ENSMUSG00000041245.13	Wnk3	protein_coding	10589	0.0668596	0.0380722	0.0505268	0.647799	0.884644	0.853474	0.470561	0.639445	0.451581	0.0293434	0.0238636	0.0338171	0.0821965	0.395785	0.267415	0	0	0	0.0811094	0.482315	0.156452	0.0297403	0.0661343	0.00858053	0.00609951	0	0	0.0518195	0.795306	0.520529	0.029008	0.248466	0	0.239959	0.0348184	0.00203317	Down	Down	Down	Down
ENSMUSG00000083596.4	Rpl21-ps15	processed_pseudogene	483	3.42017	3.16296	3.00667	17.0244	29.7093	20.7501	51.5413	71.8415	86.1444	1.02929	1.36829	1.63105	0.100113	0.559803	0.0751621	0.352616	0	0	3.52283	1.63645	1.86283	0.575301	0.124276	0.188114	0.089148	0	0.082978	3.1966	22.4946	69.8424	1.34288	0.245026	0.117539	2.3407	0.295897	0.0573753
ENSMUSG00000064524.1	Gm26441	snRNA	104	0	0	0	0	0	0	0	0	0	0	0	0	0	0	0	0	0	0	0	0	0	0	0	0	0	0	0	0	0	0	0	0	0	0	0	0
ENSMUSG00000084771.8	A230072E10Rik	antisense	6252	0.00314555	0.00678766	0.00611265	0.145367	0.0119293	0.0277986	0.0465168	0.0521571	0.016555	0.0231928	0.00621811	0.00572759	0.00257807	0	0.03484	0	0	0	0.00518395	0	0.06853	0	0	0.0087197	0	0	0	0.00534862	0.0616984	0.0384096	0.0117128	0.0124727	0	0.0245713	0.00290657	0
ENSMUSG00000025262.8	Fam120c	protein_coding	5823	0.114828	0.080165	0.134541	0.0297289	0	0	0	0	0	0.106721	0.030043	0.113767	0	0	0.093517	0	0	0	0.0779222	0.389813	0.0122632	0.0159065	0	0.0124828	0	0	0	0.109845	0.00990964	0	0.0835102	0.0311723	0	0.159999	0.0094631	0
ENSMUSG00000064416.1	Gm22248	snRNA	150	0	0	0	0	0	0	0	0	0	0	0	0	0	0	0	0	0	0	0	0	0	0	0	0	0	0	0	0	0	0	0	0	0	0	0	0
ENSMUSG00000084166.1	Gm6451	processed_pseudogene	717	0.60342	0.799012	0.692904	1.50899	2.20521	1.77756	2.08213	2.24721	3.03144	0.202234	0.650639	0.37457	0.0449599	0.161617	0.253161	0	0	0	0.700636	1.18718	0.29878	0	0.111623	0.0506886	0	0	0	0.698445	1.83059	2.45359	0.409147	0.153246	0	0.728864	0.0541039	0
ENSMUSG00000082423.1	Gm15148	processed_pseudogene	156	0	0	0	0	0.095618	0.123787	0.37285	0.491835	0.265389	0	0	0.114772	0	0	0	0	0	0	0.207757	0	2.19718	0	0	0	0	0	0	0	0.0731349	0.376691	0.0382574	0	0	0.801645	0	0
ENSMUSG00000041229.15	Phf8	protein_coding	9318	1.93536	1.37766	1.27347	1.0009	0.268937	0.142997	0.197669	0.189386	0.0199939	1.09375	0.790613	1.23552	0.342497	0.424899	0.198698	0.365558	0.0782601	0.102262	1.80694	3.44957	1.37483	0.0815103	0.0730079	0.261325	0.0023105	0.0112928	0.197854	1.52883	0.470945	0.135683	1.03996	0.322031	0.182027	2.21045	0.138614	0.0704858
ENSMUSG00000064665.1	Gm24460	snoRNA	106	0	0	0	0	0	0	0	0	0	0	0	0	0	0	0	0	0	0	0	0	0	0	0	0	0	0	0	0	0	0	0	0	0	0	0	0
ENSMUSG00000082342.1	Gm5395	processed_pseudogene	915	0	0	0	0	0	0	0	0	0	0	0	0	0	0	0	0	0	0	0	0	0	0	0	0	0	0	0	0	0	0	0	0	0	0	0	0
ENSMUSG00000081331.1	Gm15151	processed_pseudogene	177	0.111107	1.67828	0.539779	0.244508	0.421367	0.218201	0	0.10837	0	1.17031	0.878546	1.31502	0	0	2.25614	0.0962224	0	0	0.183108	2.06103	3.46956	0	0	0.205332	0	0	0	0.776388	0.294692	0.0361235	1.12129	0.752046	0.0320741	1.90456	0.0684439	0
ENSMUSG00000083379.1	Gm4919	processed_pseudogene	604	0	0	0	0	0	0	0	0	0.0342722	0	0	0	0	0	0	0	0	0	0	0	0	0	0	0	0	0	0	0	0	0.011424	0	0	0	0	0	0
ENSMUSG00000070219.1	n-R5s13	rRNA	119	0	0	0	0	0	0	0	0	0	0	0	0	0	0	0	0	0	0	0	0	0	0	0	0	0	0	0	0	0	0	0	0	0	0	0	0
ENSMUSG00000083719.1	Gm15161	processed_pseudogene	387	0	0	0	0.279573	0	0.798377	0	0	0	0	0	0	0	0	0	0	0	0	0	0	0	0	0	0.375645	0	0	0	0	0.359317	0	0	0	0	0	0.125215	0
ENSMUSG00000025261.18	Huwe1	protein_coding	23507	0.507817	0.399867	0.374734	0.861618	0.733541	0.722911	0.853651	1.14484	0.339913	0.402711	0.343162	0.346557	0.435402	1.10504	0.955187	0.048543	0.0423963	0.122704	0.388805	1.26996	0.30256	0.665903	0.595819	0.706558	0.114483	0.164731	0.126167	0.427473	0.77269	0.779468	0.364143	0.831878	0.0712144	0.653775	0.656093	0.135127		Down		Down
ENSMUSG00000093219.1	Mir3113	miRNA	76	0	0	0	0	0	0	0	0	0	0	0	0	0	0	0	0	0	0	0	0	0	0	0	0	0	0	0	0	0	0	0	0	0	0	0	0
ENSMUSG00000065602.1	Mirlet7f-2	miRNA	83	0	0	0	0	0	0	0	0	0	0	0	0	0	0.232689	0	0	0	0	0	0	0	0	0	0	0	0	0	0	0	0	0	0.0775631	0	0	0	0
ENSMUSG00000065536.2	Mir98	miRNA	108	0	0	0	0	0	0	0	0	0	0	0	0	0	0	0	0	0	0	0	0	0	0	0	0	0	0	0	0	0	0	0	0	0	0	0	0
ENSMUSG00000082778.1	Gm15191	processed_pseudogene	1000	0.058998	0	0	0	0	0	0	0	0	0	0	0.0179044	0	0	0	0	0	0	0	0	0	0	0.0800338	0.0363437	0	0	0	0.019666	0	0	0.00596815	0	0	0	0.0387925	0
ENSMUSG00000084637.1	n-R5s14	rRNA	107	0	0	0	0	0	0	0	0	0	0	0	0	0	0	0	0	0	0	0	0	0	0	0	0	0	0	0	0	0	0	0	0	0	0	0	0
ENSMUSG00000025260.10	Hsd17b10	protein_coding	1298	7.03006	5.03483	4.96106	4.08439	4.53927	9.35783	4.48109	3.591	3.73181	3.7184	4.91187	2.96568	3.25343	14.1799	10.9357	4.18567	0	0	5.74293	2.57629	3.1138	0.0285435	0.585764	1.28799	0	0	0	5.67532	5.99383	3.93463	3.86532	9.45635	1.39522	3.811	0.634099	0			Down	Down
ENSMUSG00000025257.5	Ribc1	protein_coding	1547	9.38171	11.9738	5.57064	2.71361	2.92157	6.16646	5.1259	4.02974	2.23462	4.99451	3.36738	5.03454	0	0	0.164268	0.0110093	0	0	8.97719	1.821	5.45602	0.323314	0.982963	0.575579	0.0278335	0	0	8.97539	3.93388	3.79675	4.46548	0.0547561	0.00366976	5.41807	0.627285	0.00927784	Down	Down	Down	Down
ENSMUSG00000041133.11	Smc1a	protein_coding	5769	3.91684	3.04168	2.98099	2.43809	1.76597	2.09208	1.94588	3.17531	1.4604	1.87432	1.66109	1.73799	0.452615	0.61264	0.6576	0.552065	0.147472	0.267848	2.85955	3.14418	1.80965	0.449551	0.326018	0.176395	0.19779	0	0.0625248	3.31317	2.09871	2.19386	1.7578	0.574285	0.322462	2.60446	0.317321	0.0867715	Down	Down	Down	Down
ENSMUSG00000083474.1	Gm15267	processed_pseudogene	464	0	0	0	0.233178	0.578654	0.665888	0.376064	0.95081	0.223064	0	0.0418919	0	0	0.0416233	0.0391199	0	0	0	0	0	0.0307794	0	0	0	0	0	0	0	0.492573	0.516646	0.013964	0.0269144	0	0.0102598	0	0
ENSMUSG00000081306.1	Gm15266	unprocessed_pseudogene	255	0.308486	0.416044	1.64855	0.254576	1.11142	0	0.456193	0.376109	0.974135	2.59947	2.97284	1.40427	0	2.95379	0.996561	0.267159	2.19245	2.52486	2.03357	0.238433	0.0560065	3.26906	2.58933	2.92175	2.78614	0.825303	1.02161	0.791026	0.455331	0.602146	2.32553	1.31678	1.66149	0.776004	2.92671	1.54435
ENSMUSG00000041115.16	Iqsec2	protein_coding	6980	0.140874	0.112475	0.0301132	0	0.0256442	0	0	0.00274807	0	0.151352	0.114176	0.0461719	0	0.044271	0.059812	0	0	0	0.0928656	0.185827	0.0204608	0.0398095	0.120395	0.062482	0	0	0	0.0944873	0.00854808	0.000916023	0.1039	0.0346943	0	0.0997179	0.0742288	0
ENSMUSG00000025332.14	Kdm5c	protein_coding	7110	3.50448	3.45281	2.84607	1.52173	1.15807	1.99354	2.39421	1.85341	1.44117	2.81729	2.89244	2.5862	0.698225	1.54832	1.14884	0.447942	0.0991448	0.0289773	2.53674	2.65378	3.92093	1.46165	1.24666	0.784635	0.166541	0.239756	0.287482	3.26778	1.55778	1.89626	2.76531	1.13179	0.192021	3.03715	1.16432	0.23126		Down		Down
ENSMUSG00000087403.9	Kantr	protein_coding	5089	2.08678	3.25632	2.37679	1.39469	1.67659	5.07339	0.22478	0.716151	0.602015	3.17902	1.8143	2.16373	0.281885	1.852	3.01398	0.0100401	0.0716474	0.0607276	2.12713	1.64874	5.29844	0.265731	0.699844	0.642746	0.173452	0.148876	1.00806	2.5733	2.71489	0.514315	2.38568	1.71596	0.0474717	3.02477	0.536107	0.443464		Down	Down
ENSMUSG00000084584.1	n-R5s15	rRNA	111	0	0	0	0	0	0	0	0	0	0	0	0	0	0	0	0	0	0	0	0	0	0	0	0	0	0	0	0	0	0	0	0	0	0	0	0
ENSMUSG00000041096.13	Tspyl2	protein_coding	2820	0.299872	0.285919	0.135519	1.02056	0.486634	0.314998	0.185632	0.176851	0.0880867	0.102838	0.220571	0.20952	0.0857347	0.00684866	0.0836778	0	0	0	0.212619	0.395274	0.0101288	0.538662	0.390236	0.367303	0.259572	0	0	0.240437	0.607398	0.15019	0.177643	0.0587537	0	0.206007	0.432067	0.0865241	Down	Down
ENSMUSG00000056679.13	Gpr173	protein_coding	5109	0	0	0	0	0	0	0	0.00375446	0	0	0	0	0.00315485	0	0	0	0	0	0	0	0	0	0	0	0	0	0	0	0	0.00125149	0	0.00105162	0	0	0	0
ENSMUSG00000084885.7	3010001F23Rik	processed_transcript	1816	0	0	0.0210442	0	0.0492833	0.11697	0	0.0528126	0.0341967	0	0	0	0	0	0	0	0	0	0	0	0	0.0102008	0.0220357	0	0	0	0.187591	0.00701474	0.0554179	0.0290031	0	0	0	0	0.0107455	0.0625305
ENSMUSG00000087235.1	Gm4750	transcribed_processed_pseudogene	2200	0.00893909	0	0	0	0	0	0	0	0	0	0	0	0	0	0	0	0	0	0.00736593	0	0	0	0	0	0	0	0.00910872	0.0029797	0	0	0	0	0	0.00245531	0	0.00303624
ENSMUSG00000087569.1	Actb-ps1	transcribed_processed_pseudogene	2200	0	0	0	0	0	0	0	0	0	0	0	0	0.146528	0	0	0	0	0	0	0.00921217	0	0	0	0	0	0	0	0	0	0	0	0.0488428	0	0.00307072	0	0
ENSMUSG00000091863.2	Cldn34a	protein_coding	1050	0	0	0.072793	0	0	1.60003	0	0.511508	0	0.0197281	0.0185122	0	0.0153506	0.606987	0	0	0	0	0	0	0	0	0	0	0	0	0	0.0242643	0.533345	0.170503	0.0127468	0.207446	0	0	0	0
ENSMUSG00000083948.1	Gm7158	processed_pseudogene	903	0	0	0	0	0	0	0	0	0	0	0	0	0	0	0	0	0	0	0	0	0	0	0	0	0	0	0	0	0	0	0	0	0	0	0	0
ENSMUSG00000081993.1	Gm8475	processed_pseudogene	526	0	0	0.0726546	0	0	0	0	0	0	0	0.0739081	0	0	0	0	0	0	0	0.0308081	0.53942	0	0	0	0	0	0	0	0.0242182	0	0	0.024636	0	0	0.190076	0	0
ENSMUSG00000045180.13	Shroom2	protein_coding	8375	0.55417	0.582709	0.517917	0.237705	0.361556	0.322807	0.0671352	0.0435164	0.0963958	0.865681	0.700922	0.472464	0.585064	0.648002	0.487656	0.00406719	0.208973	0.0246004	0.410205	4.78659	1.76155	0.415838	0.0716721	0.0585839	0.0616957	0	0	0.551599	0.307356	0.0690158	0.679689	0.573574	0.0792134	2.31945	0.182031	0.0205652
ENSMUSG00000025333.10	Gpr143	protein_coding	1995	0.70975	0.659413	0.373543	0.553176	0.284122	0.241989	0	0	0.228275	0	0.555366	0.242316	0	0.00968081	0.0545914	0	0	0	0.495492	0	0.350778	0.00928556	0.0200586	0.091087	0	0	0	0.580902	0.359762	0.0760916	0.265894	0.0214241	0	0.28209	0.0401437	0	Down		Down
ENSMUSG00000088383.1	Gm24687	ribozyme	241	0	0	0	0	0	0	0	0	0	0	0	0	0	0	0	0	0	0	0	0	0	0	0	0	0	0	0	0	0	0	0	0	0	0	0	0
ENSMUSG00000083440.1	Rpl7a-ps12	processed_pseudogene	794	0	0	0	0	0	0	0	0	0	0	0	0	0	0	0	0	0	0	0	0	0	0	0	0	0	0	0	0	0	0	0	0	0	0	0	0
ENSMUSG00000095597.2	Rps7-ps3	transcribed_processed_pseudogene	651	6.13241	5.67123	5.22466	16.5201	24.9981	15.4842	44.6137	64.9698	76.124	3.30923	2.09009	3.43787	0.346626	0.59334	0.223062	0.601722	0	0.03956	3.75877	1.99243	1.22853	0.512204	0.829844	0.307051	0.165355	0.323275	0.153911	5.6761	19.0008	61.9025	2.94573	0.387676	0.213761	2.32658	0.5497	0.21418
ENSMUSG00000064999.1	Gm26035	misc_RNA	308	0	0	0	0.140513	0.0484299	0	0	0	0	0.0672549	0	0.0581313	0.0523315	0	0	0.0552966	0	0	0	0.0658012	0	0	0.0649625	0	0	0	0	0	0.0629808	0	0.0417954	0.0174439	0.0184322	0.0219337	0.0216542	0
ENSMUSG00000067215.5	Usp51	protein_coding	2204	0.437221	0.125153	0.3728	0.127634	0.0744467	0.0438084	0	0.0783276	0	0.73309	0.67027	0.422428	0.621615	0.420615	2.14954	1.94732	0.0110288	0.0116849	0.249987	2.51036	0.00647988	0.277366	0.0817042	0.0742045	0	0	0	0.311724	0.0819632	0.0261092	0.608596	1.06392	0.656679	0.922275	0.144425	0	Up
ENSMUSG00000047238.4	Mageh1	protein_coding	1410	1.86897	1.51989	1.24677	0	0.0952111	0	0	0	0	0.38197	0.689285	0.736495	0	0.0136973	0	0.0483159	0	0	1.58603	2.68786	0.972368	0.0131381	0	0	0.0610758	0	0.184758	1.54521	0.031737	0	0.602583	0.00456577	0.0161053	1.74875	0.00437936	0.0819448
ENSMUSG00000085982.1	9530051G07Rik	processed_transcript	4414	0.084652	0.173053	0.181818	0.411797	0.0980008	0.00437489	0	0	0.0140691	0.295653	0.149725	0.25149	0.167973	0.748201	0.139818	0.729254	0.0936177	0	0.282689	0.449965	0.258843	0.138495	0.145055	0.0576361	0	0	0	0.146508	0.171391	0.00468971	0.232289	0.351997	0.274291	0.330499	0.113728	0
ENSMUSG00000084275.3	Gm5396	processed_pseudogene	532	0	0	0	0	0.0280384	0	0	0	0	0	0	0	0	0	0	0	0	0	0	0	0	0	0	0	0	0	0	0	0.00934612	0	0	0	0	0	0	0
ENSMUSG00000098118.1	Gm26960	unprocessed_pseudogene	412	0	0	0	0	0	0	0	0	0	0	0	0	0	0	0	0	0	0	0	0	0	0	0	0	0	0	0	0	0	0	0	0	0	0	0	0
ENSMUSG00000071665.10	Foxr2	protein_coding	3213	0	0	0	0	0.00928503	0	0	0	0	0	0	0	0	0.00601096	0	0	0.658188	0	0	0	0	0.0749521	0.0685008	0.0169672	0	0	0	0	0.00309501	0	0	0.00200365	0.219396	0	0.0534734	0
ENSMUSG00000041658.12	Rragb	protein_coding	2258	0.0348379	0	0.0338497	0.00958324	0	0	0.0171729	0	0	0	0	0	0.485399	0	0.168815	0	0	0	0.0143534	0	0	0.664526	0.177223	0.354102	0	0	0	0.0228959	0.00319441	0.0057243	0	0.218072	0	0.00478448	0.398617	0	Up		Up
ENSMUSG00000082733.1	Gm15153	processed_pseudogene	274	0.0717737	0	0.0697378	0	0.163318	0	0	0	0	0.0756004	0	0.196034	0	0.0704862	0	0	0	0	0.177427	0	0	0	0.438141	0	0	0	0	0.0471705	0.0544394	0	0.0905448	0.0234954	0	0.0591425	0.146047	0
ENSMUSG00000041649.13	Klf8	protein_coding	5206	0.0755513	0.0163029	0.0550562	0.606855	0.475629	0.623167	0.260694	0.552676	0.469198	0.0716214	0.0186687	0.0240744	0.380816	0	0	0	0	0	0.0747063	0	0.0301764	0	0.0384335	0	0	0	0	0.0489701	0.56855	0.427523	0.0381215	0.126939	0	0.0349609	0.0128112	0		Down	Down	Down
ENSMUSG00000080743.2	Gm7150	processed_pseudogene	981	0	0	0	0	0	0	0	0	0	0	0	0	0	0	0	0	0	0	0	0	0.0145583	0	0	0	0	0	0	0	0	0	0	0	0	0.00485276	0	0
ENSMUSG00000050148.9	Ubqln2	protein_coding	3344	0.54105	0.615481	0.868553	1.31361	0.330088	0.306062	0.411651	0.0745694	0.080474	0.452201	0.610338	0.401565	1.33514	0.889425	0.341972	1.00844	0.385258	0.0231043	0.373142	8.27277	0.849896	0.587206	0.0359003	0.255406	0.489301	0.0503474	0.227718	0.675028	0.649919	0.188898	0.488035	0.855513	0.472266	3.16527	0.292838	0.255789
ENSMUSG00000080799.1	Gm15166	processed_pseudogene	385	0	0	0	0	0	0	0	0	0	0	0	0	0	0	0	0	0	0	0	0	0	0	0	0	0	0	0	0	0	0	0	0	0	0	0	0
ENSMUSG00000048573.9	Cypt3	protein_coding	675	0.466157	0.691557	0	10.1943	7.18197	11.9298	1.69467	4.40465	4.66142	0.521699	0.863903	0.397877	14.0407	13.3619	2.1782	0	1.08034	0.0381534	0.0240075	0	0	8.61742	5.42452	11.6031	13.9701	8.19984	1.63282	0.385905	9.76869	3.58691	0.594493	9.86025	0.37283	0.00800249	8.54833	7.93425
ENSMUSG00000065221.1	Gm25793	snRNA	107	0	0	0	0	0	0	0	0	0	0	0	0	0	0	0	0	0	0	0	0	0	0	0	0	0	0	0	0	0	0	0	0	0	0	0	0
ENSMUSG00000083488.1	Gm8534	processed_pseudogene	766	0	0	0	0	0	0	0	0	0	0	0	0	1.28356	0.176492	0	0	0	0	0	0	0	0	0	0	0	0	0	0	0	0	0	0.486683	0	0	0	0
ENSMUSG00000041633.14	Kctd12b	protein_coding	4906	0	0.0129749	0	0.0705714	0.0152022	0	0	0	0	0	0	0.0036495	0	0	0	0	0	0	0.00330311	0	0.00291106	0	0	0.014816	0	0	0	0.00432495	0.0285912	0	0.0012165	0	0	0.00207139	0.00493867	0
ENSMUSG00000109128.1	Gm45022	antisense	545	0	0	0	0	0	0	0	0	0	0	0.0356657	0	0.0591491	0	0	0	0	0	0.0892021	0	0	0	0	0	0.0395032	0	0	0	0	0	0.0118886	0.0197164	0	0.029734	0	0.0131677
ENSMUSG00000086316.8	Nbdy	protein_coding	1971	2.97335	1.80855	1.61901	0.439147	0.325421	0	0.206571	0	0.294069	1.8497	2.01183	1.77137	0.130842	0.548727	0.0184187	0	0.160324	0	1.6279	1.35729	0.840524	0.921066	0.395906	0.221271	0	0	0	2.13364	0.254856	0.16688	1.87763	0.232663	0.0534413	1.27524	0.512747	0
ENSMUSG00000082906.1	Smt3h1-ps	processed_pseudogene	280	1.40471	0.833573	1.63784	0.772819	0.213091	0.275868	0.415461	0.205517	0.36965	1.18369	1.319	1.08706	0	0	0.0648273	0	0	0	1.56263	0.0723814	0.204024	0.727756	0	0.259598	0	0	0	1.29204	0.420593	0.330209	1.19658	0.0216091	0	0.613011	0.329118	0
ENSMUSG00000046550.8	Spin2c	protein_coding	1377	0.0856906	0.0616361	0	1.76003	0.920766	1.52859	0	0.752218	0.81178	0.0300864	0.0282321	0	0.877893	0.0841535	0.725011	0	0	0	0.164757	0	0	0.0134529	0	0	0	0	0	0.0491089	1.40313	0.521332	0.0194395	0.562353	0	0.054919	0.00448431	0		Down	Down	Down
ENSMUSG00000065648.1	Gm25895	snRNA	100	0	0	0	0	0	0	0	0	0	0	0	0	0	0	0	0	0	0	0	0	0	0	0	0	0	0	0	0	0	0	0	0	0	0	0	0
ENSMUSG00000094802.7	Samt1	protein_coding	984	0	0	0	0	0	0	0	0	0	0	0	0	0	0	0	0	0	0	0	0	0	0	0	0	0	0	0	0	0	0	0	0	0	0	0	0
ENSMUSG00000094577.7	Samt1b	protein_coding	984	0	0	0	0	0	0	0	0	0	0	0	0	0	0	0	0	0	0	0	0	0	0	0	0	0	0	0	0	0	0	0	0	0	0	0	0
ENSMUSG00000096867.1	Samt1c	protein_coding	984	0	0	0	0	0	0	0	0	0	0	0	0	0	0	0	0	0	0	0	0	0	0	0	0	0	0	0	0	0	0	0	0	0	0	0	0
ENSMUSG00000094427.1	Gm15143	unprocessed_pseudogene	714	0	0.237739	0	0	0	0	0	0	0	0	0	0.175534	0	0	0	0	0	0	0	0	0	0	0	0	0	0	0	0.0792464	0	0	0.0585113	0	0	0	0	0
ENSMUSG00000095065.1	Gm5947	unprocessed_pseudogene	714	0	0	0	0	0	0	0	0	0	0	0	0	0	0	0	0	0	0	0	0	0	0	0	0	0	0	0	0	0	0	0	0	0	0	0	0
ENSMUSG00000094592.1	Samt1d	protein_coding	984	0	0	0	0	0	0	0	0	0	0	0	0	0	0	0	0	0	0	0	0	0	0	0	0	0	0	0	0	0	0	0	0	0	0	0	0
ENSMUSG00000093899.1	Gm5645	unprocessed_pseudogene	714	0	0	0	0	0	0	0	0	0	0	0	0	0	0	0	0	0	0	0	0	0	0	0	0	0	0	0	0	0	0	0	0	0	0	0	0
ENSMUSG00000094118.2	Gm16445	unprocessed_pseudogene	714	0	0	0.0535243	0	0	0	0	0	0	0.232095	0	0	0	0	0	0	0	0	0	0	0	0	0.280231	0	0	0	0	0.0178414	0	0	0.0773651	0	0	0	0.0934102	0
ENSMUSG00000082751.1	Gm6620	unprocessed_pseudogene	715	0	0	0	0	0	0	0	0	0	0	0	0	0	0	0	0	0	0	0	0	0	0	0	0	0	0	0	0	0	0	0	0	0	0	0	0
ENSMUSG00000082462.1	Gm15147	unprocessed_pseudogene	483	0	0	0	0	0	0	0	0	0	0	0	0	0	0	0	0	0	0	0	0	0	0	0	0	0	0	0	0	0	0	0	0	0	0	0	0
ENSMUSG00000083978.1	Gm5060	processed_pseudogene	599	0	0	0	0	0.0249022	0	0	0	0	0	0	0	0	0	0	0	0	0	0	0	0	0	0	0	0	0	0	0	0.00830072	0	0	0	0	0	0	0
ENSMUSG00000081870.1	Gm15141	unprocessed_pseudogene	729	0	0	0	0	0	0	0	0	0	0	0	0	0	0	0	0	0	0	0	0	0	0	0	0	0	0	0	0	0	0	0	0	0	0	0	0
ENSMUSG00000059663.1	Samt2b	protein_coding	919	0	0	0.0415847	0	0	0	0	0	0	0.0450805	0.0634532	0	0	0	0	0	0	0	0	0	0	0	0	0	0	0	0	0.0138616	0	0	0.0361779	0	0	0	0	0
ENSMUSG00000081502.1	Gm5646	unprocessed_pseudogene	714	0	0	0	0	0	0	0	0	0	0	0	0	0	0	0	0	0	0	0	0	0	0	0	0	0	0	0	0	0	0	0	0	0	0	0	0
ENSMUSG00000082584.1	Gm8569	processed_pseudogene	647	0	0	0	0	0	0	0	0	0	0	0	0	0	0	0	0	0	0	0	0	0	0	0	0	0	0	0	0	0	0	0	0	0	0	0	0
ENSMUSG00000025051.1	Samt4	protein_coding	963	0.0408432	0.0440669	0.0198423	0	0	0	0	0	0	0	0	0	0	0	0	0	0	0	0.0673106	0	0	0	0	0	0	0	0	0.0349175	0	0	0	0	0	0.0224369	0	0
ENSMUSG00000072888.2	Samt2	protein_coding	923	0.0852264	0.183907	0.0828089	0.257886	0.129286	0.920556	0	0	0	0.134656	0.0842376	0.0581943	0.436569	0	0.0589978	0	0	0	0.105342	0.241533	0.495139	0.0200701	0.0867106	0.0196878	0	0	0	0.117314	0.435909	0	0.0923625	0.165189	0	0.280671	0.0421562	0
ENSMUSG00000084367.3	Gm15142	unprocessed_pseudogene	856	0	0.0247876	0	0.0252791	0	0.0225593	0	0	0	0	0	0	0.0188296	0	0	0	0	0	0	0	0	0	0	0	0	0	0	0.00826255	0.0159461	0	0	0.00627653	0	0	0	0
ENSMUSG00000064818.1	Gm22359	snRNA	108	0	0	0	0	0	0	0	0	0	0	0	0	0	0	0	0	0	0	0	0	0	0	0	0	0	0	0	0	0	0	0	0	0	0	0	0
ENSMUSG00000082197.1	Gm8577	processed_pseudogene	986	0	0	0	0.0438924	0.075641	0	0	0.0389078	0	0	0	0	0	0	0	0	0	0	0	0	0	0	0	0	0	0	0	0	0.0398445	0.0129693	0	0	0	0	0	0
ENSMUSG00000072100.4	Cldn34b1	protein_coding	1079	0	0.0393294	0	0	0	0	0	0	0	0	0	0.0165935	0	0	0	0	0	0	0	0	0.013236	0	0	0	0	0	0	0.0131098	0	0	0.00553118	0	0	0.00441201	0	0
ENSMUSG00000063728.10	Magea6	protein_coding	1212	0	0	0	0	0	0	0	0	0	0	0	0	0	0	0	0	0	0	0	0	0	0	0	0	0	0	0	0	0	0	0	0	0	0	0	0
ENSMUSG00000094196.2	Magea3	protein_coding	963	0	0	0	0.584229	0	0	0	0	0	0	0	0	0	0	0	0	0	0	0	0	0	0	0	0	0	0	0	0	0.194743	0	0	0	0	0	0	0
ENSMUSG00000083554.1	Gm6645	processed_pseudogene	2726	0.0360712	0.0233509	0.0070096	0.023814	0.0601909	0.0495874	0	0.0211096	0.0151874	0.0455932	0.0285221	0.0262721	0.0177382	0.00708482	0.0266348	0	0	0	0.0178339	0	0	0	0	0	0.0236932	0	0	0.0221439	0.0445308	0.012099	0.0334625	0.0171526	0	0.00594462	0	0.00789774
ENSMUSG00000094976.1	Gm25257	snRNA	110	0	0	0	0	0	0	0	0	0	0	0	0	0	0	0	0	0	0	0	0	0	0	0	0	0	0	0	0	0	0	0	0	0	0	0	0
ENSMUSG00000079350.2	Magea8	protein_coding	1646	0	0	0	0.368099	0.507484	0	0.530054	0.0116534	0.0251523	0	0	0	0	0	0	0	0	0	0	0	0	0	0	0	0	0	0	0	0.291861	0.188953	0	0	0	0	0	0	Down	Down	Down	Down
ENSMUSG00000055746.9	Magea2	protein_coding	1730	0	0	0.0110452	0.200129	0.112089	0.368355	0.347418	0	0.382897	0	0	0	0.00931683	0	0	0	0	0	0	0.0117149	0	0	0	0	0	0	0	0.00368173	0.226858	0.243439	0	0.00310561	0	0.00390497	0	0	Down	Down	Down	Down
ENSMUSG00000096247.1	Gm24268	snRNA	110	0	0	0	0	0	0	0	0	0	0	0	0	0	0	0	0	0	0	0	0	0	0	0	0	0	0	0	0	0	0	0	0	0	0	0	0
ENSMUSG00000079349.9	Magea5	protein_coding	1644	0	0	0	1.09248	0.163318	0.34064	0.837325	0.350028	1.67467	0	0	0	0	0	0	0	0	0	0	0	0	0	0	0.0884275	0	0	0	0	0.532145	0.954006	0	0	0	0	0.0294758	0	Down	Down	Down	Down
ENSMUSG00000096644.1	Magea1	protein_coding	1108	0.212989	0.1149	0.362158	0.0195297	0	0.0174285	0	0	0.0186826	0.317822	0.438579	0.258548	0	0	0	0	0	0	0.131629	0.256078	0.116006	0	0	0.0492018	0	0	0	0.230016	0.0123194	0.00622755	0.338316	0	0	0.167905	0.0164006	0
ENSMUSG00000057402.5	Cldn34b2	protein_coding	1077	16.3427	19.4057	15.0098	2.59185	1.14955	0.519974	0.018002	0.516495	0.634273	20.176	16.8028	14.5962	0	2.08016	4.48314	0	0	0.0239123	14.0233	22.4308	34.6102	0.877214	0.408715	1.38356	0	0	0.0186065	16.9194	1.42046	0.38959	17.1917	2.18777	0.00797077	23.6881	0.889829	0.00620216		Down		Down
ENSMUSG00000088232.1	Gm25429	snoRNA	132	0	0	0	0	0	0	0	0	0	0	0	0	0	0	0	0	0	0	0	0	0	0	0	0	0	0	0	0	0	0	0	0	0	0	0	0
ENSMUSG00000045694.4	Gm4997	processed_pseudogene	360	0	0	0.159235	0	0.331476	0	0	0.159846	0	0	0	0	1.56704	0	0	0	1.89059	0	0	0	0	0.0514575	0	0	0	0	0	0.0530782	0.110492	0.0532821	0	0.522346	0.630196	0	0.0171525	0
ENSMUSG00000083823.3	Amd-ps1	processed_pseudogene	994	0	0.0213463	0.0576705	0	0.0300129	0.194273	0.0390105	0.0385947	0	0	0	0.0180125	0.0162154	0	0	0	0.0489086	0	0.0163029	0	0.20115	0	0	0	0	0	0	0.0263389	0.074762	0.0258684	0.00600417	0.00540514	0.0163029	0.0724843	0	0
ENSMUSG00000081364.1	Gm8595	processed_pseudogene	630	0	0	0	0	0	0	0	0	0	0	0	0	0	0	0	0	0	0	0	0	0	0	0	0	0	0	0	0	0	0	0	0	0	0	0	0
ENSMUSG00000082560.1	Gm15157	processed_pseudogene	702	0.252128	0.120902	0.381074	0.308247	0.382472	1.84305	0	0.847049	0	0.354094	0.719919	0.484593	0	2.64112	3.1287	0	0	0	0.669439	0.490791	1.46479	0.211108	0	0	0	0	0	0.251368	0.844589	0.28235	0.519536	1.92328	0	0.875005	0.0703692	0
ENSMUSG00000025283.15	Sat1	protein_coding	2774	13.0161	12.2842	9.41631	172.246	204.071	260.598	285.385	291.637	275.552	10.305	9.56476	11.0628	13.5848	12.2326	7.92417	0.779734	0	0.659157	8.49976	7.0868	15.9394	20.8086	33.2945	17.6478	3.80293	3.87675	2.00825	11.5722	212.305	284.192	10.3108	11.2472	0.479631	10.5087	23.917	3.22931	Down	Down	Down	Down
ENSMUSG00000084065.1	Gm15159	processed_pseudogene	764	0	0	0	0.0283232	0	0	0	0	0	0	0	0	0	0	0	0	0	0	0	0	0	0	0	0	0	0	0	0	0.00944108	0	0	0	0	0	0	0
ENSMUSG00000025287.15	Acot9	protein_coding	2273	8.4184	21.3396	15.4009	11.7191	13.3939	11.6391	10.8499	12.8608	13.5058	15.6111	10.2363	18.4322	0.00709112	0.832686	0.726705	0.0074929	0.0320821	0	13.6884	7.96227	10.6437	0.945387	0.316896	0.503663	0.21785	0	0.0176324	15.0529	12.2507	12.4055	14.7599	0.522161	0.0131917	10.7648	0.588649	0.078494	Down	Down	Down	Down
ENSMUSG00000052157.4	Gm650	processed_pseudogene	1551	0	0	0	0	0	0	0	0	0	0.0133556	0	0	0	0.0871648	0	0	0	0	0	0	0	0	0	0	0	0	0	0	0	0	0.00445186	0.0290549	0	0	0	0
ENSMUSG00000025289.15	Prdx4	protein_coding	2106	0.999175	1.53142	1.116	38.9008	49.8205	66.8632	21.3307	29.6376	30.4608	0.403274	0.461487	0.340065	4.67624	6.7312	1.267	2.36142	0	0.0244573	1.21576	0.875725	0.00678142	8.15403	7.95208	9.56913	1.0325	0.429698	0.761223	1.21553	51.8615	27.143	0.401609	4.22481	0.795294	0.699423	8.55841	0.741141	Down	Down	Down	Down
ENSMUSG00000081821.1	Gm15158	processed_pseudogene	570	0	0	0	0	0	0	0	0	0	0	0	0	0	0	0	0	0	0	0	0	0	0	0	0	0	0	0	0	0	0	0	0	0	0	0	0
ENSMUSG00000083362.1	Gm8606	processed_pseudogene	888	0	0	0	0.0243682	0	0	0	0	0	0	0	0.060488	0	0	0	0	0	0	0	0	0	0	0	0	0	0	0	0	0.00812273	0	0.0201627	0	0	0	0	0
ENSMUSG00000077743.1	n-R5s16	rRNA	119	0	0	0	0	0	0	0	0	0	0	0	0	0	0	0	0	0	0	0	0	0	0	0	0	0	0	0	0	0	0	0	0	0	0	0	0
ENSMUSG00000041552.7	Ptchd1	protein_coding	3005	0	0	0	0	0	0	0	0	0	0	0.00646849	0	0.00536377	0	0	0	0	0	0.00539269	0	0	0	0	0.0483776	0	0	0	0	0	0	0.00215616	0.00178792	0	0.00179756	0.0161259	0
ENSMUSG00000084932.1	Gm15156	antisense	417	0	0	0	0	0	0	0	0	0	0	0	0	0	0	0	0	0	0	0	0	0	0	0	0	0	0	0	0	0	0	0	0	0	0	0	0
ENSMUSG00000055109.5	Gm15155	protein_coding	1277	0.600606	0.216004	0.329193	0.0338903	0.0116808	0.0756098	0.0455478	0	0	0.194655	0.395758	0.0280414	0	0	0	0	0	0	0.393388	0.333283	0.134205	0	0	0	0	0	0	0.381934	0.0403936	0.0151826	0.206152	0	0	0.286959	0	0
ENSMUSG00000081386.1	Gm15160	processed_pseudogene	907	0	0	0	0	0	0	0	0	0	0	0	0	0	0	0	0	0	0	0	0	0	0	0	0	0	0	0	0	0	0	0	0	0	0	0	0
ENSMUSG00000064477.1	Gm23404	snoRNA	97	0	0	0	0	0	0	0	0	0	0	0	0	0	0	0	0	0	0	0	0	0	0	0	0	0	0	0	0	0	0	0	0	0	0	0	0
ENSMUSG00000082612.1	4930503H13Rik	processed_pseudogene	725	0	0	0	0	0	0	0	0	0	0	0	0	0	0	0	0	0	0	0	0	0	0	0	0	0	0	0	0	0	0	0	0	0	0	0	0
ENSMUSG00000083573.1	Gm7312	processed_pseudogene	469	0	0	0	0	0	0	0	0	0	0	0	0	0	0	0	0	0	0	0	0	0	0	0	0	0	0	0	0	0	0	0	0	0	0	0	0
ENSMUSG00000084246.1	Gm15162	processed_pseudogene	283	0	0	0	0	0	0	0	0	0	0	0	0	0	0	0	0	0	0	0	0	0	0	0	0	0	0	0	0	0	0	0	0	0	0	0	0
ENSMUSG00000085711.4	Gm15163	processed_pseudogene	1302	0.13594	0.24445	0.22014	0.631551	0.103109	0.0148316	0.0893465	0.265183	0.333877	0.397744	0.164221	0.453799	0.0371385	0.029667	0.223062	0	0.168025	0	0.261372	0.171225	0.252287	0.398381	0.24588	0.111655	0.0496065	0.0323275	0	0.200177	0.249831	0.229469	0.338588	0.0966224	0.0560082	0.228295	0.251972	0.0273113
ENSMUSG00000089342.1	Gm22666	snRNA	164	0	0	0	0	0	0	0	0	0	0	0	0	0	0	0	0	0	0	0	0	0	0	0	0	0	0	0	0	0	0	0	0	0	0	0	0
ENSMUSG00000057457.11	Phex	protein_coding	6291	0	0	0	0.0584743	0.0260818	0.0491133	0.12944	0.118913	0.0361952	0	0	0.00569208	0	0	0	0	0	0.00818743	0	0	0	0	0	0.00288855	0	0	0.305796	0	0.0445565	0.0948492	0.00189736	0	0.00272914	0	0.00096285	0.101932	Down	Down	Down
ENSMUSG00000093301.1	Gm23798	miRNA	102	0.578412	0.208022	0.562005	0.212147	0	0	0	0	0	0.203083	0	0.877669	0	0	0	0	0	0	0.317746	0	0	0.181615	0	0	0	0	0	0.449479	0.0707155	0	0.360251	0	0	0.105915	0.0605382	0
ENSMUSG00000077609.1	Gm25795	snoRNA	132	0	0	0	0	0	0	0	0	0	0	0	0	0	0	0	0	0	0	0	0	0	0	0	0	0	0	0	0	0	0	0	0	0	0	0	0
ENSMUSG00000082708.1	Gm15172	processed_pseudogene	1046	0	0	0	0	0	0	0	0	0	0	0	0	0	0	0	0	0	0	0	0	0	0	0.0956427	0	0	0	0	0	0	0	0	0	0	0	0.0318809	0
ENSMUSG00000083841.1	Gm1947	processed_pseudogene	910	0.021611	0	0	0	0	0	0	0	0	0.0227632	0	0	0	0	0	0	0	0	0	0	0	0	0	0	0	0	0	0.00720366	0	0	0.00758773	0	0	0	0	0
ENSMUSG00000077422.1	Gm24281	snoRNA	136	0	0	0	0	0	0	0	0	0	0	0	0	0	0	0	0	0	0	0	0	0	0	0	0	0	0	0	0	0	0	0	0	0	0	0	0
ENSMUSG00000071708.11	Sms	protein_coding	6010	9.60394	8.91801	9.70987	17.34	15.5567	9.11236	12.9911	16.7049	14.5557	8.73387	7.82688	9.3693	3.23167	3.2585	5.47268	2.29541	0.177959	0.651338	8.54742	13.2122	4.46272	5.33857	5.4965	6.34352	1.22512	1.74035	1.03364	9.41061	14.003	14.7505	8.64335	3.98762	1.04157	8.74078	5.72619	1.33303	Down	Down	Down	Down
ENSMUSG00000046873.18	Mbtps2	protein_coding	10105	1.05482	1.35225	1.25749	1.88016	1.42005	2.06389	0.903695	0.933926	0.282697	1.5149	1.84087	1.66553	1.12611	0.796993	1.61308	0.765189	0.310309	0.0484233	0.923711	3.34738	1.867	0.247485	0.229686	0.410013	0.566727	0.0520663	0.352991	1.22152	1.78803	0.706773	1.67377	1.17873	0.374641	2.04603	0.295728	0.323928			Down
ENSMUSG00000082002.1	Gm6568	processed_pseudogene	697	0.0564304	0.0304422	0.0274149	15.2125	31.7803	21.6934	7.53831	8.42117	5.76165	1.0699	0.139439	0	1.82687	2.54923	0.156255	0.0244352	0.0348746	0.0369492	0.418495	0	0.0409804	26.9499	22.7356	14.6001	0.308884	9.72247	3.62258	0.0380958	22.8954	7.24038	0.403114	1.51079	0.0320863	0.153158	21.4285	4.55131
ENSMUSG00000091736.3	Yy2	protein_coding	2867	0	0	0	0	0	0	0	0	0	0	0	0	0	0	0	0	0	0	0	0	0	0	0	0	0	0	0	0	0	0	0	0	0	0	0	0
ENSMUSG00000081415.1	Gm15176	processed_pseudogene	135	0	0	0	0	0	0	0.143616	0.426257	0	0	0	0	0	0	0	0	3.06095	1.1446	0	0	0	0.13722	0.592843	0.134606	0.159476	0	0.148438	0	0	0.189958	0	0	1.40185	0	0.288223	0.102638
ENSMUSG00000083636.1	Gm15175	processed_pseudogene	132	0	0	0	0.327863	0	0	0	0	0	0	0	0	0	0	0	0	0	0	0	0	0	0	0	0	0	0	0	0	0.109288	0	0	0	0	0	0	0
ENSMUSG00000081222.1	Gm15173	processed_pseudogene	433	0	0	0.0441297	0	0	0	0	0	0	0	0	0.165399	0	0	0	0	0	0	0	0	0.0989492	0	0.0462089	0	0	0	0	0.0147099	0	0	0.055133	0	0	0.0329831	0.015403	0
ENSMUSG00000088301.1	Gm23381	rRNA	94	0	0	0	0	0	0	0	0	0	0	0	0	0	0	0	0	0	0	0	0	0	0	0	0	0	0	0	0	0	0	0	0	0	0	0	0
ENSMUSG00000081505.1	Gm8644	processed_pseudogene	596	0	0.035601	0	0.217842	0	0.0972018	0.130122	0.160919	0.104197	0.0695118	0.0652276	0.180246	0	0	0	0	0	0	0.081569	0	0.047925	0.0310817	0	0	0	0	0	0.011867	0.105015	0.131746	0.104995	0	0	0.0431647	0.0103606	0
ENSMUSG00000083117.1	Gm15171	processed_pseudogene	334	0	0	0	0	0	0	0	0	0	0	0	0	0	0	0	0	0	0	0	0	0	0	0	0	0	0	0	0	0	0	0	0	0	0	0	0
ENSMUSG00000083166.1	Gm8648	processed_pseudogene	221	0.0889864	0	0.0864623	0	0.067495	0.087379	0	0	0	0	0	0.162031	0.145865	0.0873901	0	0.077065	0	0	0	0	0	0.0838222	0	0.0822256	0	0	0	0.0584829	0.0516247	0	0.0540104	0.0777518	0.0256883	0	0.0553492	0
ENSMUSG00000041476.12	Smpx	protein_coding	2275	0	0	0	0.0285349	0	0	0	0	0	0	0	0	0	0.976273	0	0	0	0	0	0	0	0	0	0	0	0	0	0	0.00951162	0	0	0.325424	0	0	0	0
ENSMUSG00000086188.1	Gm15169	antisense	4552	0	0	0.0083955	0	0	0	0	0	0	0	0	0	0	0	0	0	0	0	0	0	0	0	0	0	0	0	0	0.0027985	0	0	0	0	0	0	0	0
ENSMUSG00000047485.6	Klhl34	protein_coding	1935	0	0	0	0	0	0	0	0	0	0	0	0	0	0	0	0	0	0	0	0	0	0	0	0	0	0	0	0	0	0	0	0	0	0	0	0
ENSMUSG00000025658.16	Cnksr2	protein_coding	9267	0.0127329	0.0412138	0.0103098	0	0.0112674	0	0	0.00206988	0	0.0156471	0.00419506	0.00579619	0.0504398	0.0708589	0.176287	0	0	0.0416859	0.00524605	0	0	0	0.00215911	0	0	0	0	0.0214188	0.00375579	0.00068996	0.00854611	0.0991951	0.0138953	0.00174868	0.000719703	0	Up
ENSMUSG00000082076.1	Gm8659	processed_pseudogene	1084	0	0	0	0	0	0	0	0	0	0	0	0	0	0	0	0	0	0	0	0	0	0	0	0	0	0	0	0	0	0	0	0	0	0	0	0
ENSMUSG00000083136.1	Gm15170	processed_pseudogene	2023	0	0	0	0	0	0	0	0	0	0	0	0	0	0	0	0	0	0	0	0	0	0	0	0	0	0	0	0	0	0	0	0	0	0	0	0
ENSMUSG00000081797.1	Gm8662	processed_pseudogene	574	0	0	0	0	0	0	0	0	0	0	0	0	0	0	0	0	0	0	0	0	0	0	0	0	0	0	0	0	0	0	0	0	0	0	0	0
ENSMUSG00000084270.1	Gm15177	processed_pseudogene	577	0	0	0	0	0	0	0	0	0	0	0	0	0	0	0	0	0	0	0	0	0	0	0	0	0	0	0	0	0	0	0	0	0	0	0	0
ENSMUSG00000088896.1	Gm22522	snoRNA	151	0	0	0	0	0	0	0	0	0	0	0	0	0	0	0	0	0	0	0	0	0	0	0	0	0	0	0	0	0	0	0	0	0	0	0	0
ENSMUSG00000084210.1	Gm15168	processed_pseudogene	316	0	0	0	0	0	0	0	0	0	0	0	0	0	0	0	0	0	0	0	0	0	0	0	0	0	0	0	0	0	0	0	0	0	0	0	0
ENSMUSG00000082026.1	Gm5764	processed_pseudogene	885	0	0	0	0	0	0	0	0	0	0	0	0	0	0	0	0	0	0	0	0	0	0	0	0	0	0	0	0	0	0	0	0	0	0	0	0
ENSMUSG00000083316.1	Gm15185	processed_pseudogene	746	0	0	0	0	0.0199952	0	0	0	0	0	0	0	0	0	0	0	0	0	0	0	0	0	0	0	0	0	0	0	0.00666506	0	0	0	0	0	0	0
ENSMUSG00000083625.1	Gm15188	unprocessed_pseudogene	704	0	0	0	0	0	0	0	0	0	0	0	0	0	0	0	0	0	0	0	0	0	0	0	0	0	0	0	0	0	0	0	0	0	0	0	0
ENSMUSG00000083127.1	Gm15189	processed_pseudogene	1966	0	0	0.00971931	0	0	0	0	0.156106	0	0.0526819	0.00988699	0.0364282	0	0	0.193888	0	0	0	0	0	0	0	0	0	0	0	0	0.00323977	0	0.0520354	0.032999	0.0646295	0	0	0	0
ENSMUSG00000031309.15	Rps6ka3	protein_coding	8322	0.652225	0.685857	0.50055	3.10985	0.233013	0.786631	0.0908603	0.617719	0.236306	0.99565	1.13282	0.849826	0.528749	1.52009	1.36759	0.861596	0.0321297	0.0185678	0.39724	1.0545	1.57713	0.456328	0.425558	0.41925	0.0103481	0	0.0674234	0.612877	1.3765	0.314962	0.992766	1.13881	0.304098	1.00962	0.433712	0.0259238				Down
ENSMUSG00000067194.6	Eif1ax	protein_coding	5266	40.2544	28.6361	23.7927	8.74434	11.6334	12.4533	26.1553	20.3217	22.371	16.7848	20.0173	19.057	0.762137	0.781184	0.582535	0	0.346196	0.332556	24.0675	10.9031	9.9695	2.21269	2.50391	1.12841	0.744079	0.143872	0.00380539	30.8944	10.9437	22.9493	18.6197	0.708619	0.226251	14.98	1.94834	0.297252	Down	Down	Down	Down
ENSMUSG00000083437.1	Gm15187	processed_pseudogene	264	0	0	0	0	0.169505	0	0	0	0	0	0.0736281	0	0	0	0	0	0	0	0	0	0	0	0.303158	0.0688328	0	0	0	0	0.0565015	0	0.0245427	0	0	0	0.123997	0
ENSMUSG00000041020.14	Map7d2	protein_coding	4121	0.0858986	0.077232	0.14374	1.99009	4.51727	4.92492	17.9297	20.7408	31.0782	0.206089	0.0660348	0.295439	0.571037	0.707667	0.709152	0.00826564	0	0.199979	0.243803	0.275404	0.263384	0.152837	0.427261	0.10142	0.0365699	0.0102136	0.325801	0.10229	3.81076	23.2496	0.189188	0.662619	0.0694149	0.260864	0.227173	0.124195	Down	Down	Down	Down
ENSMUSG00000092898.1	Gm23806	rRNA	109	0	0	0	0	0	0	0	0	0	0	0	0	0	0	0	0	0	0	0	0	0	0	0	0	0	0	0	0	0	0	0	0	0	0	0	0
ENSMUSG00000044150.12	Bclaf3	protein_coding	4869	0.0242341	0.152524	0.0667157	4.61311	2.94407	5.78648	1.22246	1.07943	0.263591	0.00425437	0.0279451	0.00367723	0.93352	3.64924	3.06815	0.104938	0	0.698186	0.0232975	0	0	6.11022	9.04059	4.98616	0.800327	0.678599	1.01657	0.0811578	4.44789	0.855161	0.0119589	2.5503	0.267708	0.00776582	6.71232	0.831832
ENSMUSG00000082693.3	Gm15190	processed_pseudogene	276	1.49633	1.61443	1.10772	0.156804	0.270225	0.629698	0.351235	0.903479	1.42503	0.975683	1.40854	0.843325	0	0.279902	0.131534	0.0617078	0.352284	0.09331	1.11556	1.24832	0.827922	0.134237	0	0.59256	0	0.0762508	0	1.40616	0.352242	0.893247	1.07585	0.137145	0.169101	1.06393	0.242266	0.0254169
ENSMUSG00000083906.1	Gm15186	processed_pseudogene	563	0	0	0	0.576526	0	0.548796	0.241061	0	0	0	0	0	0	0	0	0	1.12255	0	0	0.32398	0	0	0.035539	0.387322	0	0	0	0	0.375107	0.0803537	0	0	0.374184	0.107993	0.140954	0
ENSMUSG00000040990.17	Sh3kbp1	protein_coding	10100	0.656182	0.640748	0.739732	0.52062	0.404663	0.382391	0.0979008	0.258286	0.0635358	0.904465	0.467663	0.673633	0.505886	0.323162	0.310914	0	0.0457271	0.0254986	0.701149	2.42198	1.30656	0.0678628	0.170369	0.492979	0.0895275	0.0250042	0.0337293	0.678887	0.435891	0.139908	0.68192	0.379987	0.0237419	1.47656	0.243737	0.0494203
ENSMUSG00000031303.8	Map3k15	protein_coding	4348	0.040707	0.00975999	0.0351576	0.0547443	0	0	0	0.0441158	0	0.00476415	0.227997	0.086475	0.0148281	0.0355349	0	0	0	0	0.0819942	0.0512729	0.0427005	0.0255631	0.0184071	0.00835872	0	0	0	0.0285415	0.0182481	0.0147053	0.106412	0.0167877	0	0.0586559	0.0174429	0
ENSMUSG00000083393.1	Gm15194	processed_pseudogene	434	0	0	0	0	0	0	0	0	0	0	0	0	0	0	0	0	0	0	0	0	0	0	0	0	0	0	0	0	0	0	0	0	0	0	0	0
ENSMUSG00000082810.1	Gm8682	processed_pseudogene	498	0.03949	0	0	0	0	0	0	0	0	0	0	0	0	0	0	0	0	0	0	0	0.028678	0	0.0401776	0	0	0	0	0.0131633	0	0	0	0	0	0.00955935	0.0133925	0
ENSMUSG00000031299.10	Pdha1	protein_coding	3734	3.83945	3.54016	3.34674	6.37462	8.27313	6.36624	6.80716	13.8134	13.8039	1.97492	1.56689	2.01389	0.0776985	0.470676	0.223614	0	0	0.00689704	2.20031	1.28092	1.74792	0.0992217	0.262564	0.296862	0.0749545	0	0	3.57545	7.00466	11.4748	1.8519	0.257329	0.00229901	1.74305	0.219549	0.0249848	Down	Down	Down	Down
ENSMUSG00000082500.1	Gm15195	processed_pseudogene	263	0	0	0	0	0	0	0	0	0	0	0	0	0	0	0	0	0	0	0	0	0	0	0	0	0	0	0	0	0	0	0	0	0	0	0	0
ENSMUSG00000083318.1	Gm15192	unprocessed_pseudogene	293	0	0	0	0	0	0	0	0	0	0	0	0	0	0	0	0	0	0	0	0	0	0	0	0	0	0	0	0	0	0	0	0	0	0	0	0
ENSMUSG00000083516.1	Gm15196	processed_pseudogene	482	0	0	0	0	0	0	0	0	0	0	0	0	0	0	0	0	0	0	0.0336204	0	1.03705	0	0	0	0	0	0	0	0	0	0	0	0	0.35689	0	0
ENSMUSG00000081536.1	Gm15193	processed_pseudogene	865	0	0	0	0	0	0	0	0	0	0	0	0	0	0	0	0	0	0	0	0	0	0	0	0	0	0	0	0	0	0	0	0	0	0	0	0
ENSMUSG00000031298.15	Adgrg2	protein_coding	5278	0.0260822	0.0763824	0.112231	0.0163994	0.0565229	0.0841507	0	0	0.180413	0.0824185	0.143629	0.0678456	0.00305383	0.0475695	0.0103173	0.00645372	0	0.0292765	0.10439	0.314868	0.127177	0.0140392	0.0834002	0.0137718	0.0285534	0	0.00379674	0.0715651	0.0523577	0.0601375	0.0979644	0.0203136	0.0119101	0.182145	0.0370704	0.0107834
ENSMUSG00000087505.1	Gm15241	antisense	474	0	0	0	0.730429	1.41611	2.40366	0.327227	0.202337	0.0436717	0	0.123024	0	0.578076	0.407452	0	0	0	0	0	0	0	0.390816	0.168848	0.383372	1.68055	0.799186	1.43741	0	1.51673	0.191079	0.0410081	0.328509	0	0	0.314346	1.30572
ENSMUSG00000031295.13	Phka2	protein_coding	6068	0.142601	0.0874185	0.100768	0.0855858	0.103245	0	0	0.0094833	0	0.204824	0.208217	0.0678646	0.19125	0.0063656	0	0	0	0	0.14154	0.100198	0.164752	0.238122	0.0725422	0.0029947	0.00709599	0	0	0.110263	0.0629435	0.0031611	0.160302	0.0658718	0	0.135497	0.104553	0.00236533
ENSMUSG00000085695.1	Gm15243	antisense	382	0	0	0	0	0	0	0	0	0	0	0	0	0	0	0	0	0	0	0	0	0	0	0	0	0	0	0	0	0	0	0	0	0	0	0	0
ENSMUSG00000062168.12	Ppef1	protein_coding	2891	1.03398	0.910086	1.16328	0.53143	0.0567556	0	0.0067064	0.0265397	0.0644425	0.931472	0.369796	0.928975	0	0.0801656	1.07365	1.38442	0	0.09799	0.997751	1.26886	0.716306	0.0320386	0.103814	0.0251426	0.0297879	0	0	1.03578	0.196062	0.0325629	0.743414	0.384606	0.494138	0.994307	0.0536651	0.00992931
ENSMUSG00000083945.1	Gm15242	processed_pseudogene	283	0	0	0	0	0	0	0	0	0	0	0	0	0	0	0	0	0	0	0.0572616	0	0	0	0	0	0	0	0	0	0	0	0	0	0	0.0190872	0	0
ENSMUSG00000082449.1	Gm15244	processed_pseudogene	130	0	0	0	0	0	0	0	0	0	0	0	0	0	0	0	0	0	0	0	0	0	0	0	0	0	0	0	0	0	0	0	0	0	0	0	0
ENSMUSG00000031293.13	Rs1	protein_coding	5840	0.00336747	0.00726651	0.00327195	0	0.0102167	0	0	0	0	0.010641	0.00665679	0.0214608	0.00827986	0	0	0	0	0	0.0110993	0.0138814	0.00244549	0.00317204	0	0	0	0	0	0.00463531	0.00340557	0	0.0129195	0.00275995	0	0.00914206	0.00105735	0
ENSMUSG00000031292.14	Cdkl5	protein_coding	14331	0.498134	0.565582	0.464004	0.75195	0.498566	0.189995	0.12176	0.144554	0.0476668	0.478438	0.386559	0.553462	0.233938	0.338261	0.321716	0.912713	0.0949846	0.00179705	0.315484	0.868314	0.494292	0.0930695	0.0376965	0.247262	0.0510777	0.0190906	0.0167797	0.50924	0.48017	0.10466	0.47282	0.297972	0.336498	0.559363	0.126009	0.0289827			Down
ENSMUSG00000055691.5	Gja6	protein_coding	2017	0	0	0.0189471	0	0	0	0	0.0190199	0	0.01027	0	0.0976445	0	0	0	0	0	0	0	0	0	0	0	0	0	0	0	0.0063157	0	0.00633996	0.0359715	0	0	0	0	0
ENSMUSG00000000037.17	Scml2	protein_coding	6397	2.90824	3.06482	2.01626	2.77717	1.73718	1.81727	0.0454624	0.152925	0.210337	3.69474	2.43391	1.95922	2.34074	1.51559	2.44878	0	0.201392	0.225449	2.23684	14.412	5.56353	0.91219	0.819481	0.903337	0.205297	0.486899	1.11833	2.66311	2.11054	0.136241	2.69595	2.10171	0.14228	7.40412	0.878336	0.60351			Down	Up
ENSMUSG00000080983.1	Gm5419	processed_pseudogene	527	0	0	0	0	0	0	0	0	0	0	0	0	0	0	0	0	0	0	0	0	0	0	0	0	0	0	0	0	0	0	0	0	0	0	0	0
ENSMUSG00000108981.1	Gm15262	protein_coding	6206	0.0443642	0.0888936	0.12008	0.394006	0.134599	1.33178	0.0343651	0.0741794	0.163442	0.223634	0.0595099	0.138481	0.431132	0.457468	1.12607	0.00274434	0.141004	0.273886	0.138393	0.290645	1.03557	0.125369	0.11929	0.10834	0	0.0576488	0	0.084446	0.620127	0.090662	0.140542	0.671556	0.139211	0.488203	0.117666	0.0192163			Down
ENSMUSG00000081845.1	Prkaca-ps1	processed_pseudogene	919	0	0	0	0	0	0	0	0	0	0	0	0	0	0	0	0	0	0	0	0	0	0	0	0	0	0	0	0	0	0	0	0	0	0	0	0
ENSMUSG00000043518.7	Rai2	protein_coding	2403	0	0	0	0	0	0	0	0	0	0	0	0	0	0.160743	0	0	0	0	0	0	0	0	0	0	0	0	0	0	0	0	0	0.0535809	0	0	0	0
ENSMUSG00000086540.2	Scml1	transcribed_unitary_pseudogene	2537	0.00775168	0.016727	0	0	0	0	0	0	0	0	0	0.0282293	0	0.167478	0	0	0	0	0.0510999	0	0.557306	0	0	0	0	0	0	0.00815957	0	0	0.00940977	0.0558259	0	0.202802	0	0
ENSMUSG00000059493.13	Nhs	protein_coding	8805	0.221117	0.183144	0.173612	0.285079	0.105033	0.140362	0.00220195	0.0283203	0.0117549	0.096456	0.284779	0.164709	0.25994	0.333403	0.305104	0.02708	0.276066	0.231065	0.106745	0.943711	0.668262	0.0799476	0.0727167	0.121765	0.0366767	0.00478029	0.0227589	0.192624	0.176825	0.0140924	0.181981	0.299482	0.17807	0.572906	0.0914764	0.0214053		Up
ENSMUSG00000087571.1	Gm15202	antisense	393	0	0	0	0	0.417507	0	0	0	0	0	0	0	0	0	0	0	0	0	0	0	0	0	0	0	0	0	0	0	0.139169	0	0	0	0	0	0	0
ENSMUSG00000065828.1	Gm26317	snRNA	107	0	0	0	0	0	0	0	0	0	0	0	0	0	0	0	0	0	0	0	0	0	0	0	0	0	0	0	0	0	0	0	0	0	0	0	0
ENSMUSG00000065943.1	Gm23794	snRNA	104	0	0	0	0	0	0	0	0	0	0	0	0	0	0	0	0	0	0	0	0	0	0	0	0	0	0	0	0	0	0	0	0	0	0	0	0
ENSMUSG00000098436.1	Gm27490	rRNA	128	0	0	0	0	0	0	0	0	0	0	0	0	0	0	0	0	0	0	0	0	0	0	0	0	0	0	0	0	0	0	0	0	0	0	0	0
ENSMUSG00000084598.1	Gm23867	misc_RNA	274	0	0	0	0	0	0	0	0	0	0	0	0	0	0	0	0	0	0	0	0	0	0	0	0	0	0	0	0	0	0	0	0	0	0	0	0
ENSMUSG00000082625.1	Gm15204	processed_pseudogene	2281	0.00862166	0	0.0083771	0.0189732	0	0	0	0	0	0	0	0	0	0	0	0	0	0	0	0	0	0	0	0	0	0	0	0.00566625	0.0063244	0	0	0	0	0	0	0
ENSMUSG00000040855.15	Reps2	protein_coding	8296	0.0758573	0.150901	0.119771	0.151285	0.0683249	0.0628484	0.105167	0.168787	0.112285	0.132337	0.13121	0.138125	0	0.0721685	0	0	0	0	0.123061	0.163678	0.244455	0	0.0337655	0.10295	0.0726637	0.0405887	0.0120776	0.11551	0.0941527	0.128746	0.133891	0.0240562	0	0.177065	0.045572	0.0417767		Down
ENSMUSG00000059461.7	Gm7331	processed_pseudogene	387	0.457349	0.43862	0.493751	2.34841	5.4732	1.94604	4.65918	3.76692	6.31174	0.374681	0.452042	0.370118	0.0832978	0.0998099	0.14071	0.0880174	0	0.0665467	0.167494	0	0.110711	0.478674	0.206806	0.281734	0	0.108761	0.103562	0.46324	3.25589	4.91261	0.398947	0.107939	0.0515213	0.0927348	0.322405	0.0707742
ENSMUSG00000082007.1	Gm15206	processed_pseudogene	454	0	0.0467362	0	0	0	0	0	0	0	0	0	0	0	0	0	0	0	0	0	0	0	0	0	0	0	0	0	0.0155787	0	0	0	0	0	0	0	0
ENSMUSG00000083963.1	Gm15203	processed_pseudogene	455	0	0	0	0	0	0	0	0	0	0	0	0	0	0	0	0	0	0	0	0	0	0	0	0	0	0	0	0	0	0	0	0	0	0	0	0
ENSMUSG00000089312.1	Gm22257	misc_RNA	301	0	0	0	0	0	0	0	0	0	0	0	0	0	0	0	0	0	0	0	0	0	0	0	0	0	0	0	0	0	0	0	0	0	0	0	0
ENSMUSG00000088709.1	Gm25557	misc_RNA	315	0	0	0	0	0	0	0	0	0	0	0	0	0	0	0	0	0	0	0	0	0	0	0	0	0	0	0	0	0	0	0	0	0	0	0	0
ENSMUSG00000082571.1	Gm8737	processed_pseudogene	642	0	0	0	0	0	0	0	0	0	0	0	0.0278885	0	0	0	0	0	0	0.0252415	0	0	0	0	0	0	0	0	0	0	0	0.00929618	0	0	0.00841383	0	0
ENSMUSG00000086034.1	Gm15201	processed_transcript	1210	0.0162529	0	0	0	0	0	0	0.665806	0.53034	0	0	0	0	0	0	0	0	0	0.0803556	0	0	0	0	0	0	0	0	0.00541763	0	0.398715	0	0	0	0.0267852	0	0
ENSMUSG00000080394.2	Gm23786	snoRNA	121	0	0	0	0	0	0	0	0	0	0	0	0	0	0	0	0	0	0	0	0	0	0	0	0	0	0	0	0	0	0	0	0	0	0	0	0
ENSMUSG00000104536.1	Gm23786	snoRNA	119	0	0	0	0	0	0	0	0	0	0	0	0	0	0	0	0	0	0	0	0	0	0	0	0	0	0	0	0	0	0	0	0	0	0	0	0
ENSMUSG00000031353.13	Rbbp7	protein_coding	2909	315.075	760.632	554.13	303.116	118.777	147.98	71.3544	88.9117	107.423	1008.52	928.866	1009.25	14.0736	14.7189	10.7263	3.92851	2.54022	2.04506	570.385	266.15	547.642	14.551	16.5006	14.6299	4.78839	2.69848	2.23193	543.279	189.958	89.2296	982.214	13.1729	2.83793	461.393	15.2272	3.2396	Down	Down	Down	Down
ENSMUSG00000038344.14	Txlng	protein_coding	7541	12.1527	13.3511	12.7886	11.4206	10.4381	13.0215	8.9215	8.86711	8.8061	10.5125	10.71	11.5129	0.675418	1.54434	1.34795	1.07053	0.280435	0.198078	12.4681	9.64829	7.30276	0.91383	1.11969	1.23379	0.29977	0.125585	0.63511	12.7641	11.6268	8.8649	10.9118	1.18924	0.516348	9.80637	1.0891	0.353488	Down	Down	Down	Down
ENSMUSG00000084022.1	Gm16459	processed_pseudogene	686	0.0860029	0	0	0.599329	1.13069	1.04154	0.84788	0.503306	0.482808	0	0	0.0521995	0	0	0.0264601	0	0	0	0	0	0	12.3678	4.60836	2.41055	0.0627674	0	0.262905	0.0286676	0.923854	0.611331	0.0173998	0.00882004	0	0	6.46224	0.108557
ENSMUSG00000082539.1	Gm15207	processed_pseudogene	442	0	0	0	0.0979138	0	0.0436895	0	0	0	0	0	0	0	0	0	0	0	0	0	0	0	0	0	0	0	0	0	0	0.0472011	0	0	0	0	0	0	0
ENSMUSG00000088195.1	Gm23901	snRNA	107	0	0	0	0	0.139406	0	0	0.717067	0	0	0	0	0.150637	0	0	0	0	0.240687	0	0	0	0.173128	0	0	0.402416	0	0.374564	0	0.0464685	0.239022	0	0.0502122	0.0802291	0	0.0577093	0.258993
ENSMUSG00000031357.3	Syap1	protein_coding	2351	0.200759	0.198554	0.170681	15.4814	24.186	20.9535	27.6432	26.8672	21.8802	0.0352437	0.15709	0.17516	1.2889	0.0657192	0.208462	0.0144886	0	0	0.261927	0.137928	0.419156	0.457011	0.748934	0.208694	0	0.241693	1.02284	0.189998	20.207	25.4636	0.122498	0.521027	0.00482954	0.273004	0.471546	0.421512	Down	Down	Down	Down
ENSMUSG00000092752.1	Mir3473a	miRNA	78	0.252128	0	1.22488	251.622	3.63348	23.0244	32.3137	10.5744	6.36935	1.32785	6.97768	1.60681	357.492	831.707	443.086	45.6353	463.714	516.722	1.24654	4.41712	4.21126	40.6118	79.5208	27.4907	77.0084	175.107	158.515	0.492337	92.76	16.4191	3.30411	544.095	342.024	3.29164	49.2078	136.877
ENSMUSG00000081917.1	Gm15209	processed_pseudogene	400	0	0	0	0	0	0.0482769	0	0	0	0	0.0485946	0.0447611	0	0	0	0	0	0	0	0	0	0	0	0	0	0	0	0	0.0160923	0	0.0311186	0	0	0	0	0
ENSMUSG00000031360.14	Ctps2	protein_coding	4720	0.812472	0.602382	0.744894	1.76504	2.57561	3.37529	1.38428	2.01569	1.05256	0.912843	0.704209	0.599344	0.577111	0.41327	0.369186	0	0.0257495	0	0.896084	0.583958	0.844191	0.0353225	0.050869	0.0731494	0.0364902	0	0.220771	0.719916	2.57198	1.48418	0.738799	0.453189	0.00858318	0.774744	0.0531136	0.0857536	Down	Down	Down	Down
ENSMUSG00000040808.4	S100g	protein_coding	480	0	0	0	0.270487	0	0.0804615	0	0	0	0	0	0	0	0	0	0.17741	0	0	0	0	0	0	0	0	0	0	0	0	0.116983	0	0	0	0.0591367	0	0	0
ENSMUSG00000088369.1	Gm23501	misc_RNA	256	0	0	0	0	0	0	0	0	0	0	0	0	0	0	0	0	0	0	0	0	0	0	0	0	0	0	0	0	0	0	0	0	0	0	0	0
ENSMUSG00000064428.1	Gm22746	snRNA	107	0	0	0	0	0	0	0	0	0	0	0	0	0	0	0	0	0	0	0	0	0	0	0	0	0	0	0	0	0	0	0	0	0	0	0	0
ENSMUSG00000083225.1	Gm15215	processed_pseudogene	489	0	0	0	0	0	0	0	0	0	0	0	0	0	0.118486	0	0	0	0	0	0	0	0	0	0	0	0	0	0	0	0	0	0.0394953	0	0	0	0
ENSMUSG00000082598.1	Gm15212	processed_pseudogene	466	0	0	0.0410046	0	0.0640189	3.14939	0	0.946729	0	0	0	0	0	0	0	0	0	0	0	0	0	0	0	0	0	0	0	0.0136682	1.07114	0.315576	0	0	0	0	0	0
ENSMUSG00000082970.1	Gm15214	processed_pseudogene	470	0	0	0	0	0	0	0	0	0	0	0	0	0	0	0	0	0	0	0	0	0	0	0	0	0	0	0	0	0	0	0	0	0	0	0	0
ENSMUSG00000089423.1	Gm26007	snRNA	120	0	0	0	0	0	0	0	0	0	0	0	0	0	0	0	0	0	0	0	0	0	0	0	0	0	0	0	0	0	0	0	0	0	0	0	0
ENSMUSG00000080778.1	Gm7199	processed_pseudogene	1485	0	0	0	0	0	0	0	0	0	0	0	0	0	0	0	0	0	0	0	0	0	0	0	0	0	0	0	0	0	0	0	0	0	0	0	0
ENSMUSG00000031364.2	Grpr	protein_coding	2523	0.0389734	0	0.00757359	0.00857667	0	0	0	0	0	0.0246308	0.00770425	0.0212895	0	0	0	0	0	0	0.0321146	0	0	0	0	0	0	0	0	0.0155157	0.00285889	0	0.0178748	0	0	0.0107049	0	0
ENSMUSG00000083695.6	Rnf138rt1	protein_coding	1191	0.792584	1.28271	1.10702	2.28926	1.51544	1.57275	0	0.450952	0.504039	2.00014	1.20772	1.57848	0	0.794583	0	0	0	0	1.18374	0	0	0	0	0	0	0	0	1.06077	1.79248	0.31833	1.59545	0.264861	0	0.394581	0	0			Down
ENSMUSG00000081699.1	Gm15213	processed_pseudogene	216	0	0	0	0	0	0	0	0	0	0	0	0	0	0	0	0	0	0	0	0	0	0	0	0	0	0	0	0	0	0	0	0	0	0	0	0
ENSMUSG00000031367.15	Ap1s2	protein_coding	4965	1.84579	2.58123	2.5593	1.79126	2.10602	0.945118	0.597461	0.262708	0.00416926	2.76193	2.82269	2.22498	1.72381	1.49371	0.303441	2.27085	0	0	1.86366	1.28581	2.33857	3.09678	0.604485	0.406259	0.169112	1.07663	0.044397	2.32877	1.61413	0.288113	2.6032	1.17365	0.756949	1.82935	1.36917	0.430047
ENSMUSG00000031370.12	Zrsr2	protein_coding	7194	2.45757	1.93188	2.7305	1.35055	1.62144	1.43878	1.32057	1.50381	1.56246	1.385	1.85084	2.18019	0.127708	0.131547	0.421368	0.764683	0.141912	0.0930765	2.24582	1.92132	0.561817	1.13301	0.600754	0.434467	0.035912	0.181374	0.0584964	2.37331	1.47026	1.46228	1.80534	0.226874	0.333224	1.57632	0.722744	0.0919274	Down			Down
ENSMUSG00000031373.4	Car5b	protein_coding	6354	0.0773764	0.0300541	0.0180436	0.054489	0.138506	0.0881353	0.363109	0.0573575	0.0162893	0.0489011	0.0336506	0.00845347	0.0837107	0.0212768	0.0714182	0.00268042	0.0420811	0.0526906	0.0663096	0.0191377	0.13486	0.0145772	0.00314896	0.00857972	0.0237181	0	0.0914599	0.0418247	0.0937101	0.145585	0.0303351	0.0588019	0.0324841	0.0734357	0.00876863	0.0383927			Down
ENSMUSG00000040749.11	Siah1b	protein_coding	2119	64.65	93.975	98.9675	116.66	54.9281	49.7578	10.6685	14.0942	7.61	92.5359	82.6589	132.741	6.88386	12.2041	8.41195	3.649	2.87928	7.65679	99.1115	54.9374	38.1406	15.3775	20.7922	13.2408	2.05234	2.63189	2.06161	85.8641	73.7821	10.7909	102.645	9.16662	4.72836	64.0632	16.4702	2.24861	Down		Down	Down
ENSMUSG00000015401.12	Cltrn	protein_coding	1544	0.101896	0.247363	0.160885	0	0.10627	0.98805	0	0.372699	0	0.281739	0.214018	0.15075	0.0208784	0.0250171	0.199856	0	0	0	0.220405	0.105009	2.86743	0.0719872	0.285095	0.0235387	0	0	0	0.170048	0.364773	0.124233	0.215502	0.0819172	0	1.06428	0.126873	0
ENSMUSG00000084689.1	n-R5s18	rRNA	121	0	0	0	0	0	0	0	0	0	0	0	0	0	0	0	0	0	0	0	0	0	0	0	0	0	0	0	0	0	0	0	0	0	0	0	0
ENSMUSG00000015405.15	Ace2	protein_coding	3762	0.0209101	0.0225606	0.0355548	0.00575198	0	0	0	0.127469	0	0.0275312	0.0103338	0	0	0	0	0	0	0	0	0.0700341	0	0	0	0	0.0171684	0	0	0.0263418	0.00191733	0.0424897	0.0126217	0	0	0.0233447	0	0.00572282
ENSMUSG00000031377.11	Bmx	protein_coding	3092	0.146287	0.308803	0.210116	0.202953	0.20744	0	0	0	0	0.690037	0.414908	0.295319	0	0	0.00587052	0.567345	0	0	0.303976	1.2847	0.484985	0.263612	0.00647104	0.235082	0	0	0.0777717	0.221735	0.136798	0	0.466755	0.00195684	0.189115	0.69122	0.168388	0.0259239	Down
ENSMUSG00000089471.1	Gm25367	snRNA	106	0	0.200172	0	0	0	0	0	0	0	0	0	0	0	0	0	0	0	0	0	0	0	0	0	0	0	0	0	0.066724	0	0	0	0	0	0	0	0
ENSMUSG00000031379.13	Pir	protein_coding	5553	0.0354151	0.0802418	0.103232	0.0155872	0	0	0	0.141625	0	0.141752	0.0770092	0.0612614	0	0.0173899	0	0	0	0	0.0408555	0.0072994	0.295766	0.00333598	0	0.0229071	0	0	0	0.0729628	0.00519574	0.0472083	0.093341	0.00579663	0	0.11464	0.00874768	0
ENSMUSG00000077542.1	Gm22023	snoRNA	130	0	0	0	0	0	0	0	0	0	0	0	0	0	0	0	0	0	0	0	0	0	0	0	0	0	0	0	0	0	0	0	0	0	0	0	0
ENSMUSG00000031380.10	Vegfd	protein_coding	2408	0	0	0.00793528	0	0	0	0	0	0	0	0.0322887	0.0297416	0	0.00802044	0	0	0	0	0	0	0.0830329	0	0.0332366	0	0	0	0	0.00264509	0	0	0.0206768	0.00267348	0	0.0276776	0.0110789	0
ENSMUSG00000031381.16	Piga	protein_coding	6385	0.822368	0.957063	0.745173	2.21981	0.976516	1.40634	0.610341	0.657911	0.402012	1.36258	1.02593	1.00949	1.77211	1.14337	0.579943	0.0026674	0.12563	0.697786	0.799466	4.17397	1.81401	0.359759	0.372906	1.35471	0.0977835	0.303236	0	0.841535	1.53422	0.556755	1.13267	1.16514	0.275361	2.26248	0.695791	0.133673
ENSMUSG00000031382.14	Asb11	protein_coding	2847	0.00690762	0.0149057	0	0	0	0	0	0	0	0	0	0	0.00566144	0	0	0.0119644	0	0	0.0113839	0	0	0.0325337	0	0	0	0	0	0.0072711	0	0	0	0.00188715	0.00398814	0.00379465	0.0108446	0
ENSMUSG00000081931.1	Gm15211	processed_pseudogene	528	0	0	0	0	0	0	0	0	0	0	0	0	0	0	0	0	0	0	0	0	0	0	0	0	0	0	0	0	0	0	0	0	0	0	0	0
ENSMUSG00000031384.2	Asb9	protein_coding	1139	0.0690641	0.0372576	0	0	0	0	0	0	0	0	0.0170657	0	0	0	0	0	0	0	0	0	0	0	0	0	0	0	0	0.0354406	0	0	0.00568856	0	0	0	0	0
ENSMUSG00000080834.1	Gm15216	processed_pseudogene	277	0.425978	0.1532	0.689825	0	0	0	0	0	0	1.57041	0.491209	0.258548	0	0	0	0	0	0	0.175506	0	0	0	0	0	0	0	0	0.423001	0	0	0.77339	0	0	0.0585019	0	0
ENSMUSG00000061778.10	Mospd2	protein_coding	7914	0.797673	0.911574	0.608448	0.541384	0.369423	0.753983	0.00734958	0.152696	0.0104627	0.876846	0.862102	0.748846	0.291242	0.31237	1.08488	0.00215205	0.187359	0	0.438195	2.8144	1.61151	0.482195	0.267993	0.489083	0.174105	0.159554	0.0658351	0.772565	0.55493	0.0568362	0.829265	0.56283	0.0631705	1.62137	0.41309	0.133165
ENSMUSG00000047757.17	Fancb	protein_coding	2956	1.24409	1.15566	0.892059	1.93989	0.64086	0.0587946	0.0655893	0.181693	0.602244	1.30342	1.28884	0.817693	2.16471	0.516152	0.571077	0.403314	0.0328925	0.235232	1.22799	3.49664	1.22718	0.501345	0.446738	0.510238	0	0.249182	0.657578	1.09727	0.879849	0.283175	1.13665	1.08398	0.223813	1.98393	0.486107	0.302253
ENSMUSG00000079600.2	Gm17604	protein_coding	75	0	0	0	0	0	0	0	0	0	0	0	0	0	0	0	0	0	0	0	0	0	0	0	0	0	0	0	0	0	0	0	0	0	0	0	0
ENSMUSG00000018589.8	Glra2	protein_coding	3150	0	0	0	0	0	0	0	0	0	0	0	0	0	0	0.00576243	0	0	0	0	0	0	0	0	0	0	0	0	0	0	0	0	0.00192081	0	0	0	0
ENSMUSG00000082134.1	Gm15236	processed_pseudogene	379	0	0	0	0	0	0	0	0	0	0	0	0	0	0	0	0	0	0	0	0	0	0	0	0	0	0	0	0	0	0	0	0	0	0	0	0
ENSMUSG00000064497.1	Gm22062	snRNA	107	0	0	0	0	0	0	0	0	0	0	0	0	0	0	0	0	0	0	0	0	0	0	0	0	0	0	0	0	0	0	0	0	0	0	0	0
ENSMUSG00000081012.1	Gm15224	processed_pseudogene	388	0	0	0	0	0	0	0	0	0	0	0	0	0	0	0	0	0	0	0	0	0	0	0	0	0	0	0	0	0	0	0	0	0	0	0	0
ENSMUSG00000083466.1	Gm15225	processed_pseudogene	1017	0	0	0	0	0	0	0.133449	0	0	0	0	0	0	0	0	0	0	0	0	0	0	0	0	0	0	0	0	0	0	0.0444829	0	0	0	0	0	0
ENSMUSG00000040621.14	Gemin8	protein_coding	2487	1.47871	1.78312	1.95922	0.295828	0.359865	0.0621174	0.374199	0.871538	0.29132	0.716304	1.95394	2.33974	0	0	0	0	0	0	1.9678	1.98838	1.15999	0.178767	0.209176	0	0.0605969	0	0.0322303	1.74035	0.23927	0.512352	1.67	0	0	1.70539	0.129314	0.0309424	Down	Down		Down
ENSMUSG00000084080.1	Gm15227	processed_pseudogene	399	0	0	0	0	0	0	0	0	0	0	0	0	0	0	0	0	0	0	0	0	0	0	0	0	0	0	0	0	0	0	0	0	0	0	0	0
ENSMUSG00000031342.17	Gpm6b	protein_coding	5600	0.00351179	0	0	0.00772819	0.00266364	0	0	0	0	0	0	0	0	0	0	0	0	0	0.00289376	0.00723814	0	0	0	0.0129799	0	0	0	0.0011706	0.00346394	0	0	0	0	0.0033773	0.00432663	0
ENSMUSG00000040586.8	Ofd1	protein_coding	4453	3.44917	3.01143	3.93921	1.50642	1.19921	0.789256	0.426688	0.848589	0.0697295	1.52114	2.18255	1.98626	0.709443	0.481421	0.533992	0	0.0054587	0.0462673	2.87127	6.50376	2.12958	0.923531	0.696454	0.412162	0.0531825	0.0141782	0.29251	3.4666	1.16496	0.448336	1.89665	0.574952	0.017242	3.83487	0.677382	0.119957		Down
ENSMUSG00000079317.10	Trappc2	protein_coding	3643	7.70877	20.4669	17.3982	17.9681	2.13735	4.50567	0.910069	1.49008	1.0569	32.1493	34.0789	37.7699	6.24726	9.11851	10.2692	3.08089	1.20771	2.72169	13.6873	32.1554	101.497	4.02733	3.87757	4.28981	1.90294	2.00458	1.79874	15.1913	8.20371	1.15235	34.666	8.54498	2.33676	49.1131	4.0649	1.90209
ENSMUSG00000079316.10	Rab9	protein_coding	1749	17.4621	19.447	19.2283	11.2092	10.8824	10.1798	5.48722	10.0898	5.59822	17.6233	16.7372	17.4028	3.51115	9.36399	4.80515	0	0.0833879	0.103073	15.3248	7.83324	11.6932	4.51202	16.668	8.13525	0.0738567	2.46671	0.41247	18.7125	10.7571	7.05841	17.2545	5.89343	0.0621537	11.6171	9.77176	0.984345		Down		Down
ENSMUSG00000085880.4	Gm15229	processed_pseudogene	1398	0.0844034	0.333906	0.0546729	0.263135	0.0426793	0	0	0	0.0296143	0.0740862	0.0278081	0.0384215	0.449647	0	0	0	0	0	0.0695495	0	0	0	0.0143122	0	0	0	0	0.157661	0.101938	0.00987142	0.0467719	0.149882	0	0.0231832	0.00477073	0
ENSMUSG00000081875.1	Gm15223	processed_pseudogene	826	0.142852	0.0513758	0.115667	0.28817	0.25282	0.16365	0.187779	0.209	0.350854	0.351093	0.541247	0.130056	0.136594	0.187053	0.0439507	0	0	0	0.176568	0.12268	0.103741	0.022427	0.14534	0.0439996	0	0	0	0.103298	0.23488	0.249211	0.340799	0.122533	0	0.13433	0.0705888	0
ENSMUSG00000051224.13	Tceanc	protein_coding	4201	2.58406	2.82842	2.75183	2.05006	1.67947	1.86626	0.881491	0.420067	0.512459	2.98316	3.24349	2.56569	1.38122	2.8917	2.65297	0.0608118	0.0115723	0.704989	2.38003	2.92351	4.1475	1.40225	1.4717	1.82108	0.24599	0.330632	0.0095402	2.72144	1.86526	0.604672	2.93078	2.30863	0.259124	3.15035	1.56501	0.195387
ENSMUSG00000000402.2	Egfl6	protein_coding	2704	0.669109	1.23198	1.31439	0.496159	0.182042	0.0142831	0	0.0283751	0	1.70067	1.18611	1.35078	0.184786	0.242844	0.241664	0	0.00898949	0.104767	1.07874	4.47458	4.29401	0.116464	0.221987	0.0336018	0.00796199	0	0	1.07183	0.230828	0.00945836	1.41252	0.223098	0.0379187	3.28244	0.124018	0.002654
ENSMUSG00000087677.1	Gm15226	lincRNA	2971	0	0	0	0	0	0	0	0	0	0	0	0	0	0	0	0	0	0	0	0	0	0	0	0	0	0	0	0	0	0	0	0	0	0	0	0
ENSMUSG00000086860.1	Gm1720	lincRNA	1503	0	0	0	0	0	0	0	0	0	0	0	0	0	0	0	0	0	0	0	0	0	0	0	0	0	0	0	0	0	0	0	0	0	0	0	0
ENSMUSG00000067147.7	Rpl7a-ps11	processed_pseudogene	801	0.27007	0.291386	0.333975	0.972537	1.45253	0.578599	2.73516	3.52021	3.54051	0.206886	0.339737	0.245879	0.0201225	0.0482228	0.0679837	0	0	0	0.222541	0.303622	0.160468	0.0462539	0.0249794	0	0	0	0	0.298477	1.00122	3.2653	0.264167	0.045443	0	0.228877	0.0237444	0
ENSMUSG00000084920.1	Gm15230	lincRNA	510	0	0	0	0	0	0	0	0	0	0	0	0	0	0	0	0	0	0	0	0	0	0	0	0	0	0	0	0	0	0	0	0	0	0	0	0
ENSMUSG00000082019.1	Gm15231	processed_pseudogene	447	0	0	0	0	0	0	0	0	0	0	0	0	0	0	0	0	0	0	0	0	0	0	0	0	0	0	0	0	0	0	0	0	0	0	0	0
ENSMUSG00000104948.1	Gm44376	miRNA	128	0	0	0	0	0	0	0	0	0	0	0	0	0	0	0	0	0	0	0	0	0	0	0	0	0	0	0	0	0	0	0	0	0	0	0	0
ENSMUSG00000076371.1	Gm22368	miRNA	109	0	0	0	0	0	0	0	0	0	0	0	0	0	0	0	0	0	0	0	0	0	0	0	0	0	0	0	0	0	0	0	0	0	0	0	0
ENSMUSG00000082360.1	Gm8814	processed_pseudogene	535	0	0	0	0	0	0	0	0	0	0	0	0	0	0	0	0	0	0	0	0	0	0	0	0	0	0	0	0	0	0	0	0	0	0	0	0
ENSMUSG00000086008.8	Gm8817	lincRNA	835	0.942084	0.609865	1.07555	0.725617	0.0178639	0	0	0	0	1.11635	1.11738	1.84405	0.443972	0.300685	0.086954	0	0	0	0.485181	5.33975	3.36945	0.310594	0.0958489	0	0.489887	0	0	0.875833	0.247827	0	1.35926	0.277204	0	3.06479	0.135481	0.163296
ENSMUSG00000084806.1	Gm15232	lincRNA	2318	0.0509042	0.00915368	0.0247301	0	0	0	0	0.0248251	0	0	0.041928	0	0.00695346	0	0	0	0	0	0	0	0	0	0	0	0	0.317766	0	0.0282627	0	0.00827504	0.013976	0.00231782	0	0	0	0.105922
ENSMUSG00000087340.1	Gm15228	lincRNA	3440	0	0	0	0	0	0	0	0	0	0	0	0	0	0	0	0	0	0	0	0	0	0	0	0	0	0	0	0	0	0	0	0	0	0	0	0
ENSMUSG00000049775.16	Tmsb4x	protein_coding	1371	8.60656	3.9465	6.71782	15.4834	17.8649	22.4517	3.77582	2.9241	9.99537	0.936761	1.43196	0.848861	16.9528	47.6984	23.9374	4.11188	11.1521	9.3359	7.70655	2.23215	3.05217	6.72888	12.6968	15.8126	2.40261	1.78063	2.8356	6.42363	18.6	5.5651	1.07253	29.5296	8.19994	4.33029	11.7461	2.33961
ENSMUSG00000040522.5	Tlr8	protein_coding	3586	0.109682	0.100588	0.33037	0.102583	0.0499155	0	0	0	0	0.167518	0.0596252	0.324537	0	0.156186	0.298647	0	0	0	0.149126	0.0791229	0.0199131	0.0619901	0.172968	0.0405395	0.00600369	0	0	0.180213	0.0508328	0	0.183893	0.151611	0	0.0827207	0.0918324	0.00200123
ENSMUSG00000044583.13	Tlr7	protein_coding	4082	0	0	0	0	0	0	0	0	0	0	0	0	0	0	0	0	0	0	0	0	0	0	0	0	0	0	0	0	0	0	0	0	0	0	0	0
ENSMUSG00000025742.5	Prps2	protein_coding	3873	0.0507772	0.0273925	0	0.0558713	0.134798	0	0.385461	0.6587	0.764305	0.0267422	0	0	0	0	0.0187469	0	0	0	0.0167364	0.329669	0	0	0.0619937	0	0	0	0	0.0260566	0.0635565	0.602822	0.00891407	0.00624895	0	0.115468	0.0206646	0		Down		Down
ENSMUSG00000086258.1	Gm15239	antisense	603	0	0	0	0	0	0	0	0	0	0	0	0	0	0	0	0	0	0	0	0	0	0	0	0	0	0	0	0	0	0	0	0	0	0	0	0
ENSMUSG00000088451.1	Gm26368	snoRNA	118	0	0	0	0	0	0	0	0	0	0	0	0	0	0	0	0	0	0	0	0	0	0	0	0	0	0	0	0	0	0	0	0	0	0	0	0
ENSMUSG00000081216.3	Gm6744	processed_pseudogene	543	0	0	0	0	0	0	0	0	0	0	0	0	0	0	0	0	0	0	0	0	0	0	0	0	0	0	0	0	0	0	0	0	0	0	0	0
ENSMUSG00000049176.16	Frmpd4	protein_coding	9680	0.0893909	0.12275	0.0493496	0.0380023	0	0.0119695	0	0	0	0.139095	0.120482	0.070286	0.0366321	0.0319227	0.0243772	0	0	0	0.0937482	0.368487	0.203602	0	0.0516747	0.00563177	0	0.0717451	0	0.0871635	0.0166572	0	0.109955	0.0309773	0	0.221946	0.0191022	0.023915
ENSMUSG00000084378.1	Gm15238	processed_pseudogene	1296	0.0151744	0	0	0	0.0115096	0	0	0	0	0	0	0	0	0	0	0	0	0	0	0	0	0	0	0	0	0	0	0.00505813	0.00383652	0	0	0	0	0	0	0
ENSMUSG00000089132.1	Gm24772	rRNA	110	0	0	0	0	0	0	0	0	0	0	0	0	0	0	0	0	0	0	0	0	0	0	0	0	0	0	0	0	0	0	0	0	0	0	0	0
ENSMUSG00000082915.1	Gm15240	processed_pseudogene	720	0	0	0	0	0	0	0	0	0	0	0	0	0	0	0	0	0	0	0	0	0	0	0	0	0	0	0	0	0	0	0	0	0	0	0	0
ENSMUSG00000084180.1	Gm15237	processed_pseudogene	469	0	0	0	0	0	0	0	0	0	0	0	0	0	0	0	0	0	0	0	0	0	0	0	0	0	0	0	0	0	0	0	0	0	0	0	0
ENSMUSG00000083611.1	Gm8832	processed_pseudogene	395	0	0	0	0	0	0	0	0	0	0	0	0	0	0	0	0	0	0	0	0	0	0	0	0	0	0	0	0	0	0	0	0	0	0	0	0
ENSMUSG00000084014.3	Gm7209	processed_pseudogene	333	0.0590571	0	0	0.0649818	0.044794	0.0579902	0	0	0.0621633	0	0.0583719	0	0	0	0	0	0	0	0	0	0	0	0	0	0	0	0	0.0196857	0.055922	0.0207211	0.0194573	0	0	0	0	0
ENSMUSG00000089434.1	Gm23197	snRNA	112	0	0	0	0	0	0	0	0	0	0	0	0	0	0	0	0	0	0	0	0	0	0	0	0	0	0	0	0	0	0	0	0	0	0	0	0
ENSMUSG00000031358.17	Msl3	protein_coding	2877	19.5361	15.1264	10.4075	22.1654	5.69799	4.01384	4.04342	4.72705	4.11561	22.3777	13.3437	14.4194	3.11494	6.58543	6.0884	0	0.549181	2.90925	16.4416	23.2677	11.9684	3.88265	3.21304	4.85088	1.2048	0.416954	0.661704	15.0233	10.6258	4.29536	16.7136	5.26292	1.15281	17.2259	3.98219	0.761152				Down
ENSMUSG00000081500.1	Gm15233	processed_pseudogene	400	0	0	0	0	0	0	0	0	0	0	0	0	0	0	0	0	0	0	0	0	0	0	0	0	0	0	0	0	0	0	0	0	0	0	0	0
ENSMUSG00000031355.16	Arhgap6	protein_coding	12128	0	0.0157457	0	0	0.00737949	0.0286604	0	0	0	0	0	0	0	0.0222943	0	0	0	0	0	0	0	0	0	0.00149834	0.00177517	0	0	0.00524857	0.0120133	0	0	0.00743143	0	0	0.000499447	0.000591723
ENSMUSG00000087201.1	Gm15261	antisense	2763	0	0.00767941	0	0.148802	0.00539863	0.00698905	0.084205	0	0.00749199	0	0.0211051	0	0.0116671	0.0139799	0.0197086	2.99574	0	0.0559252	0.0175951	0.0146701	0.0310134	0.0268182	0.0144831	0.0263074	0.0155839	0.0457008	0.0507688	0.0025598	0.0537299	0.0305656	0.00703504	0.0151185	1.01722	0.0210929	0.0225363	0.0373512
ENSMUSG00000031354.16	Amelx	protein_coding	999	0	0	0	0.194945	0	0	0	0	0	0	0	0	0	0	0	0	0	0	0	0	0	0	0	0	0	0	0	0	0.0649818	0	0	0	0	0	0	0
ENSMUSG00000031352.10	Hccs	protein_coding	5151	0.156534	0.189485	0.441443	6.70047	9.98481	5.52593	1.47924	2.53967	2.14599	0.361931	0.618871	0.973257	0.331687	0.348695	0.102193	0.0859669	0.401115	0.104994	0.386958	0.184923	0.174674	0.143853	0.1243	0.155224	0.0919517	0.00817131	0.00389035	0.262487	7.40374	2.05497	0.651353	0.260859	0.197359	0.248852	0.141126	0.0346711	Down	Down	Down	Down
ENSMUSG00000099179.1	Gm27980	misc_RNA	169	0	0	0	0	0	0	0	0	0	0	0	0	0	0	0	0	0	0	0	0	0	0	0	0	0	0	0	0	0	0	0	0	0	0	0	0
ENSMUSG00000087159.7	Gm15246	processed_transcript	619	3.81247	4.49045	5.58736	4.6494	4.43395	4.08677	0.34454	0.247904	1.27078	4.95274	3.67403	3.87592	1.4061	0	0.615807	0	0	0	5.18352	6.64646	5.00666	1.25693	0	0.763276	0	0	0	4.63009	4.39004	0.621075	4.16756	0.67397	0	5.61221	0.673401	0
ENSMUSG00000081137.3	BC022960	transcribed_processed_pseudogene	1815	0.325058	0.72481	1.04226	3.4217	2.81069	3.90471	0.502063	1.79662	1.31159	2.4652	0.738959	1.41065	0.035522	0.095768	0.820074	0	0	0	1.13391	1.9541	2.28979	0.122477	0.0440958	0.891071	0	0	0.088327	0.697377	3.37903	1.20343	1.53827	0.317121	0	1.7926	0.352548	0.0294423
ENSMUSG00000087587.1	Gm15245	lincRNA	1186	0	0.0536717	0.0161114	0.164208	0	0	0	0	0	0	0	0	0	0	0.627502	0	0	0	0	0	0	0	0	0	0	0	0	0.0232611	0.0547359	0	0	0.209167	0	0	0	0
ENSMUSG00000035299.16	Mid1	protein_coding	6720	1.43398	1.70504	1.0663	0.312348	0.115425	0.19828	0	0.0171264	0.00616083	0.915507	0.708671	0.841935	0.172694	0.646648	0.126953	0.00506886	0.0036172	0.030659	1.4517	0.530797	0.295409	0.587167	0.270948	0.578687	0	0	0.0298202	1.40177	0.208684	0.00776241	0.822038	0.315432	0.013115	0.759302	0.478934	0.00994007
ENSMUSG00000065716.1	Gm25651	snoRNA	119	0	0	0	0	0	0	0	0	0	0	0	0	0	0	0	0	0	0	0	0	0	0	0	0	0	0	0	0	0	0	0	0	0	0	0	0
ENSMUSG00000055357.8	4933400A11Rik	protein_coding	1351	0	0	0	0	0	0	0	0	0	0	0	0	0	0	0	0	0	0	0	0	0	0	0	0	0	0	0	0	0	0	0	0	0	0	0	0
ENSMUSG00000072844.6	G530011O06Rik	processed_transcript	2380	0	0	0	0	0	0.446257	0	0.137011	0.0173953	0.0957393	0	0	0.17608	0	0.00762674	0	0.0204265	0.313804	0	0	0	0	0	0	0	0	0	0	0.148752	0.0514688	0.0319131	0.0612357	0.11141	0	0	0
ENSMUSG00000087263.1	Gm15726	antisense	509	0	0.125058	0	0	0	0	0	0	0	0.081393	0	0	0	0.0379435	0	0	0	0.809542	0	0	0	0	0	0	0	0	0	0.0416861	0	0	0.027131	0.0126478	0.269847	0	0	0
ENSMUSG00000086695.1	Gm15247	antisense	403	0.243995	0	0	0.161084	0	0	0	0	0	0.0514008	0.241164	0	0	0	0	0	0	0	0.603165	0	0.0354384	0	0	0	0	0	0	0.0813317	0.0536947	0	0.0975216	0	0	0.212868	0	0
ENSMUSG00000095562.8	Erdr1	lincRNA	1577	0.0374115	0.740014	0.0484671	0.699801	0.624276	0.0734715	0.331947	0.29192	0.36754	0.577957	0.234191	0.124888	0	0	0	0	0	0	0.236345	0	0.199237	0.246683	0.0126877	0.0345691	0	0	0.0127072	0.275298	0.465849	0.330469	0.312345	0	0	0.145194	0.0979799	0.00423572
ENSMUSG00000093806.1	Asmt	protein_coding	1191	0	0	0	0	0	0	0	0	0	0	0	0	0	0	0	0.0143	0	0	0	0	0	0	0	0	0	0	0	0	0	0	0	0	0.00476668	0	0	0
ENSMUSG00000096661.1	Gm15069	processed_pseudogene	192	0	0	0	0	0	0	0	0	0	0	0	0	0	0	0	0	0	0	0	0	0	0	0	0	0	0	0	0	0	0	0	0	0	0	0	0
ENSMUSG00000094276.1	Gm15068	processed_pseudogene	192	0	0	0	0	0	0	0	0	0	0	0	0	0	0	0.0945398	0	0	0	0	0	0	0	0	0	0	0	0	0	0	0	0	0.0315133	0	0	0	0
ENSMUSG00000101796.1	Gm29277	lincRNA	602	0	0	0	0	0	0	0	0	0	0	0	0	0	0	0	0	0	0	0	0	0	0	0	0	0	0	0	0	0	0	0	0	0	0	0	0
ENSMUSG00000101492.1	Gm29089	lincRNA	602	0	0	0	0	0	0	0	0	0	0	0	0	0	0	0	0	0	0	0	0	0	0	0	0	0	0	0	0	0	0	0	0	0	0	0	0
ENSMUSG00000100968.1	Gm2098	unprocessed_pseudogene	1763	0	0	0	0	0	0	0.505875	0.359042	0.0117416	0.0117496	0	0	0	0	0	0	0	0	0	0	0	0	0	0	0	0	0	0	0	0.292219	0.00391653	0	0	0	0	0
ENSMUSG00000053211.10	Zfy1	protein_coding	2868	0	0.00739826	0	0.256529	0.119622	0.0336659	0.00676018	0.294278	0.0721771	0	0	0	0.0224799	0	0	0	0	0	0.00565029	0.600654	0	0.0064591	0.00697645	0	0	0	0	0.00246609	0.136606	0.124405	0	0.00749331	0	0.202101	0.00447852	0		Down	Down	Down
ENSMUSG00000069053.11	Uba1y	protein_coding	4045	0	0	0	0.12304	0.0184381	0.11935	0.210898	0.132777	0.148408	0.010242	0	0	0.0557858	0	0	0	0	0	0	0	0	0	0	0	0	0	0	0	0.0869424	0.164028	0.00341401	0.0185953	0	0	0	0		Down	Down	Down
ENSMUSG00000101036.1	Gm28588	antisense	796	0	0	0	0	0	0	0	0	0	0	0	0	0	0	0	0	0	0	0	0	0	0.0232722	0	0	0.0540935	0	0	0	0	0	0	0	0	0	0.00775741	0.0180312
ENSMUSG00000101107.1	Gm28587	lincRNA	3005	0	0	0	0	0	0	0	0	0	0	0	0	0	0	0	0	0	0	0	0	0	0	0	0	0	0	0	0	0	0	0	0	0	0	0	0
ENSMUSG00000101666.1	Rhoay-ps3	processed_pseudogene	576	0	0	0	0	0	0	0	0	0	0	0	0	0	0	0	0	0	0	0	0	0	0	0	0	0	0	0	0	0	0	0	0	0	0	0	0
ENSMUSG00000056673.14	Kdm5d	protein_coding	15164	0.0246409	0.0153917	0.0201616	0.0156969	0.0737754	0.0203754	0.00127857	0.0404781	0.0040953	0.0204905	0.0307642	0.0236144	0.0499572	0.00382087	0.0131672	0.00112314	0.00320596	0.00169834	0.0352655	0.00668253	0.0235453	0.029319	0.0145142	0.0323556	0.00141976	0	0	0.0200647	0.0366159	0.015284	0.0249564	0.0223151	0.00200915	0.0218311	0.0253962	0.000473253
ENSMUSG00000075874.1	n-R5s1	rRNA	119	0	0	0	0	0	0	0	0	0	0	0	0	0	0	0	0	0	0	0	0	0	0	0	0	0	0	0	0	0	0	0	0	0	0	0	0
ENSMUSG00000106618.1	Gm47281	miRNA	60	0	0	0	0	0	0	0	0	0	0	0	0	0	0	0	0	0	0	0	0	0	0	0	0	0	0	0	0	0	0	0	0	0	0	0	0
ENSMUSG00000069049.11	Eif2s3y	protein_coding	4161	0.00945254	0.0101986	0	0.972478	1.35147	1.80067	1.519	3.3744	6.52701	0	0	0	0	0	0.109058	0	0	0	0.00778901	0	0.0308904	0.124656	0	0.244562	0	0	0	0.00655039	1.37487	3.8068	0	0.0363527	0	0.0128931	0.123073	0	Down	Down	Down	Down
ENSMUSG00000099876.1	Gm29650	lincRNA	742	0	0	0	0	0	0.0520505	0	0	0	0	0	0	0	0	0	0	0	0	0	0	0	0	0	0	0	0	0	0	0.0173502	0	0	0	0	0	0	0
ENSMUSG00000091749.7	Tspy-ps	transcribed_unprocessed_pseudogene	1563	0	0	0	0	0	0	0	0	0	0	0	0	0	0	0	0	0	0	0	0	0	0	0	0	0	0	0	0	0	0	0	0	0	0	0	0
ENSMUSG00000068457.14	Uty	protein_coding	9791	0.00401716	0.00216711	0.00780642	0.245319	0.390011	0.43785	0.0356437	0.258601	0.139539	0.00211567	0	0	0.00164622	0.00197255	0.040786	0	0.00248264	0	0.0198611	0	0	0.00756805	0	0.00556792	0.0109944	0.0128967	0	0.00466356	0.357727	0.144595	0.000705223	0.0148016	0.000827547	0.00662038	0.00437866	0.00796369	Down	Down	Down	Down
ENSMUSG00000069045.11	Ddx3y	protein_coding	5199	0	0.0122436	0	0.357944	0.160669	0.174573	0.988242	1.93328	1.04716	0.00398432	0.00747752	0	0	0	0	0	0	0	0.00935086	0	0	0.0534469	0	0.013981	0	0	0	0.00408121	0.231062	1.3229	0.00382061	0	0	0.00311695	0.022476	0	Down	Down	Down	Down
ENSMUSG00000101059.1	Gm4017	processed_pseudogene	338	0	0.0627758	0.169599	0	0.0441314	0.0571324	0	0.1135	0	0.0612855	0	0	0	0	0	0	0	0	0.0479439	0	0	0	0	0	0	0	0	0.0774583	0.0337546	0.0378334	0.0204285	0	0	0.0159813	0	0
ENSMUSG00000099809.1	Gm18665	unprocessed_pseudogene	270	0	0	0	0	0	0	0	0	0	0	0	0	0	0	0	0	0	0	0	0	0	0	0	0	0	0	0	0	0	0	0	0	0	0	0	0
ENSMUSG00000069044.6	Usp9y	protein_coding	8094	0.0072891	0.00524295	0.00708234	0.505283	0.514168	0.157464	0.0215584	0.395765	0.0971849	0.00255924	0.00240151	0	0	0	0	0	0	0	0.00600632	0.00250393	0.0776369	0	0	0.0022451	0	0	0	0.00653813	0.392305	0.171503	0.00165358	0	0	0.0287157	0.000748367	0	Down	Down	Down	Down
ENSMUSG00000077793.1	Gm25565	snRNA	105	0	0	0	0	0	0	0	2.37486	0	0	0	0	0	0	0	0	0	0	0	0	0	0	0	0	0	0	0	0	0	0.79162	0	0	0	0	0	0
ENSMUSG00000100842.1	Gm17790	processed_pseudogene	1228	0	0	0	0	0	0	0	0	0	0	0	0	0	0	0	0	0	0	0	0	0	0	0	0	0	0	0	0	0	0	0	0	0	0	0	0
ENSMUSG00000101947.1	Gm29167	processed_pseudogene	377	0	0	0	0	0	0	0	0	0	0	0	0	0	0	0	0	0	0	0	0	0	0	0	0	0	0	0	0	0	0	0	0	0	0	0	0
ENSMUSG00000100619.1	Gm8446	unprocessed_pseudogene	2712	0	0	0	0	0	0	0	0	0	0	0	0	0	0	0	0	0	0	0	0	0	0	0	0	0	0	0	0	0	0	0	0	0	0	0	0
ENSMUSG00000100877.1	Gm28534	unprocessed_pseudogene	676	0	0	0	0	0	0	0	0	0	0	0	0	0	0	0	0	0	0	0	0	0	0	0	0	0	0	0	0	0	0	0	0	0	0	0	0
ENSMUSG00000100576.1	Gm28975	unprocessed_pseudogene	686	0	0	0	0	0	0	0	0	0	0	0	0	0	0	0	0	0	0	0	0	0	0	0	0	0	0	0	0	0	0	0	0	0	0	0	0
ENSMUSG00000100326.1	Gm28974	processed_pseudogene	231	0	0	0	0	0	0	0	0	0	0	0	0	0	0	0	0	0	0	0	0	0	0	0	0	0	0	0	0	0	0	0	0	0	0	0	0
ENSMUSG00000100356.1	Gm18797	unprocessed_pseudogene	1174	0	0	0	0	0	0	0	0	0	0	0	0	0	0	0	0	0	0	0	0	0	0	0	0	0	0	0	0	0	0	0	0	0	0	0	0
ENSMUSG00000101443.1	Rhoay-ps1	processed_pseudogene	581	0	0	0	0	0	0	0	0	0	0	0	0	0	0	0	0	0	0	0	0	0	0	0	0	0	0	0	0	0	0	0	0	0	0	0	0
ENSMUSG00000000103.12	Zfy2	protein_coding	3107	0.0189887	0	0.00615004	0.215902	0.100819	0.689892	0	0.0246946	0.0533	0	0	0	0	0.578091	0.26874	0	0.015647	0	0	0.00652294	0	0	0.135236	0.0292434	0.131656	0	0	0.00837959	0.335538	0.0259982	0	0.282277	0.00521566	0.00217431	0.0548264	0.0438854
ENSMUSG00000099614.1	Uba1y-ps2	unprocessed_pseudogene	2544	0	0	0	0	0	0	0	0	0	0	0	0	0	0	0	0	0	0	0	0	0	0	0	0	0	0	0	0	0	0	0	0	0	0	0	0
ENSMUSG00000099973.1	Gm18796	unprocessed_pseudogene	1767	0	0	0	0	0	0	0	0	0	0	0	0	0	0	0	0	0	0	0	0	0	0	0	0	0	0	0	0	0	0	0	0	0	0	0	0
ENSMUSG00000099888.1	Gm29552	unprocessed_pseudogene	660	0	0	0	0	0	0	0	0	0	0	0	0	0	0	0	0	0	0	0	0	0	0	0	0	0	0	0	0	0	0	0	0	0	0	0	0
ENSMUSG00000100445.1	Gm29550	unprocessed_pseudogene	285	0	0	0	0	0	0	0	0	0	0	0	0	0	0	0	0	0	0	0	0	0	0	0	0	0	0	0	0	0	0	0	0	0	0	0	0
ENSMUSG00000102072.1	Gm29551	unprocessed_pseudogene	698	0	0	0	0	0	0	0	0	0	0	0	0	0	0	0	0	0	0	0	0	0	0	0	0	0	0	0	0	0	0	0	0	0	0	0	0
ENSMUSG00000101290.1	Gm8480	unprocessed_pseudogene	698	0	0	0	0	0	0	0	0	0	0	0	0	0	0	0	0	0	0	0	0	0	0	0	0	0	0	0	0	0	0	0	0	0	0	0	0
ENSMUSG00000100103.1	Gm29553	processed_pseudogene	279	0	0	0	0	0	0	0	0	0	0	0	0	0	0	0	0	0	0	0	0	0	0	0	0	0	0	0	0	0	0	0	0	0	0	0	0
ENSMUSG00000093335.1	Gm22119	miRNA	99	0	0	0	0	0	0	0	0	0	0	0	0	0	0	0	0	0	0	0	0	0	0	0	0	0	0	0	0	0	0	0	0	0	0	0	0
ENSMUSG00000102120.1	Gm28630	unprocessed_pseudogene	498	0	0	0	0	0	0	0	0	0	0	0	0	0	0	0	0	0	0	0	0	0	0	0	0	0	0	0	0	0	0	0	0	0	0	0	0
ENSMUSG00000099445.1	Gm28629	unprocessed_pseudogene	263	0	0	0	0	0	0	0	0	0	0	0	0	0	0	0	0	0	0	0	0	0	0	0	0	0	0	0	0	0	0	0	0	0	0	0	0
ENSMUSG00000094881.3	H2al2c	protein_coding	336	0	0	0	0	0	0	0	0	0	0	0	0	0	0	0	0	0	0	0	0	0	0	0	0	0	0	0	0	0	0	0	0	0	0	0	0
ENSMUSG00000099748.1	Uba1y-ps1	unprocessed_pseudogene	1708	0	0	0	0	0	0	0	0	0.0121197	0	0	0	0	0	0	0	0	0	0	0	0	0	0	0	0	0	0	0	0	0.00403989	0	0	0	0	0	0
ENSMUSG00000069036.3	Sry	protein_coding	1188	0	0	0	0	0	0	0	0	0	0	0	0	0.0135674	0	0	0	0	0	0	0	0	0	0	0	0	0	0	0	0	0	0	0.00452248	0	0	0	0
ENSMUSG00000101064.1	Gm18798	unprocessed_pseudogene	1700	0	0	0	0	0	0	0	0	0	0	0	0	0	0	0	0	0	0	0	0	0	0	0	0	0	0	0	0	0	0	0	0	0	0	0	0
ENSMUSG00000095573.3	H2al2b	protein_coding	336	0	0	0	0	0	0	0	0	0	0	0	0	0	0	0	0	0	0	0	0	0	0	0	0	0	0	0	0	0	0	0	0	0	0	0	0
ENSMUSG00000101114.1	Gm28628	unprocessed_pseudogene	264	0	0	0	0	0	0	0	0	0	0	0	0	0	0	0	0	0	0	0	0	0	0	0	0	0	0	0	0	0	0	0	0	0	0	0	0
ENSMUSG00000102053.1	Gm4064	protein_coding	1561	0	0	0	0	0	0	0	0	0	0	0	0	0	0	0.0116282	0	0	0	0	0	0	0	0	0	0	0	0	0	0	0	0	0.00387607	0	0	0	0
ENSMUSG00000100700.1	Gm6137	processed_pseudogene	578	0	0	0	0	0	0	0	0	0	0	0	0	0	0	0	0	0	0	0	0	0	0	0	0	0	0	0	0	0	0	0	0	0	0	0	0
ENSMUSG00000101066.1	Gm8498	processed_pseudogene	974	0	0	0	0	0	0	0	0	0	0	0	0	0	0	0	0	0	0	0	0	0	0	0	0	0	0	0	0	0	0	0	0	0	0	0	0
ENSMUSG00000094658.7	Rbmy	protein_coding	1727	0	0	0	0	0	0	0	0	0	0	0	0	0	0	0	0	0	0	0	0	0.00826964	0	0	0	0	0	0	0	0	0	0	0	0	0.00275655	0	0
ENSMUSG00000095852.7	Gm10256	protein_coding	1780	0	0	0	0	0	0	0	0	0	0	0	0	0	0	0	0	0	0	0	0	0	0	0	0	0	0	0	0	0	0	0	0	0	0	0	0
ENSMUSG00000100145.1	Gm8502	processed_pseudogene	901	0	0	0	0	0	0	0	0	0	0	0	0	0	0	0	0	0	0	0	0	0	0	0	0	0	0	0	0	0	0	0	0	0	0	0	0
ENSMUSG00000099405.1	Gm8506	processed_pseudogene	829	0	0.025595	0	0	0	0	0	0	0	0	0	0	0	0	0	0	0	0	0	0	0	0	0	0	0	0	0	0.00853165	0	0	0	0	0	0	0	0
ENSMUSG00000091987.8	Gm10352	protein_coding	1576	0	0	0	0	0	0	0	0	0	0	0	0	0	0	0	0	0	0	0	0	0	0	0	0	0	0	0	0	0	0	0	0	0	0	0	0
ENSMUSG00000099728.1	Gm8510	processed_pseudogene	895	0	0	0	0	0	0	0	0	0	0	0	0	0	0	0	0	0	0	0	0	0	0	0	0	0	0	0	0	0	0	0	0	0	0	0	0
ENSMUSG00000101667.1	Gm29289	protein_coding	576	0	0	0	0	0	0	0	0	0	0	0	0	0	0	0	0	0	0	0	0	0	0	0	0	0	0	0	0	0	0	0	0	0	0	0	0
ENSMUSG00000093918.7	Gm21677	protein_coding	1576	0	0	0	0	0	0	0	0	0	0	0	0	0	0	0	0	0	0	0	0	0	0	0	0	0	0	0	0	0	0	0	0	0	0	0	0
ENSMUSG00000099455.1	Gm29288	processed_pseudogene	901	0	0	0	0	0	0	0	0	0	0	0	0	0	0	0	0	0	0	0	0	0	0	0	0	0	0	0	0	0	0	0	0	0	0	0	0
ENSMUSG00000094511.7	Gm21693	protein_coding	1576	0	0	0	0	0	0	0	0	0	0	0	0	0	0	0	0	0	0	0	0.0257193	0	0	0	0	0	0	0	0	0	0	0	0	0	0.00857309	0	0
ENSMUSG00000101141.1	Gm21139	processed_pseudogene	877	0	0	0	0	0	0	0	0	0	0	0	0	0	0	0	0	0	0	0	0	0	0	0	0	0	0	0	0	0	0	0	0	0	0	0	0
ENSMUSG00000093987.7	Gm21704	protein_coding	1648	0	0	0	0	0	0	0	0	0	0	0	0	0	0	0	0	0	0	0	0	0	0	0	0	0	0	0	0	0	0	0	0	0	0	0	0
ENSMUSG00000100285.1	Gm21147	processed_pseudogene	913	0	0	0	0	0	0	0	0	0	0	0	0	0	0	0	0	0	0	0	0	0	0	0	0	0	0	0	0	0	0	0	0	0	0	0	0
ENSMUSG00000095948.7	Gm21708	protein_coding	1727	0	0	0	0.0125298	0	0	0	0	0	0	0	0	0	0	0	0	0	0	0	0	0	0	0	0	0	0	0	0	0.0041766	0	0	0	0	0	0	0
ENSMUSG00000100960.1	Gm21156	processed_pseudogene	869	0	0	0	0	0	0	0	0	0	0	0	0	0	0	0	0	0	0	0	0	0	0	0	0	0	0	0	0	0	0	0	0	0	0	0	0
ENSMUSG00000099970.1	Rhoay-ps2	processed_pseudogene	581	0	0	0	0	0	0	0	0	0	0	0	0	0	0	0	0	0	0	0	0	0	0	0	0	0	0	0	0	0	0	0	0	0	0	0	0
ENSMUSG00000099660.1	Gm2316	processed_pseudogene	921	0	0	0	0	0	0	0	0	0	0	0	0	0	0	0	0	0	0	0	0	0	0	0	0	0	0	0	0	0	0	0	0	0	0	0	0
ENSMUSG00000096520.7	Gm3376	protein_coding	1576	0.0124784	0.0134633	0	0	0	0	0	0	0	0.0131437	0	0.0340821	0	0	0	0	0	0	0.0102824	0	0	0	0	0	0	0	0	0.00864726	0	0	0.0157419	0	0	0.00342746	0	0
ENSMUSG00000101016.1	Gm2325	processed_pseudogene	581	0	0	0	0	0	0	0	0	0	0	0	0	0	0	0	0	0	0	0	0	0	0	0	0	0	0	0	0	0	0	0	0	0	0	0	0
ENSMUSG00000100360.1	Gm28649	unprocessed_pseudogene	1581	0	0	0	0	0	0	0	0	0	0	0	0	0.0101949	0	0	0	0	0	0	0	0	0	0	0	0	0	0	0	0	0	0	0.0033983	0	0	0	0
ENSMUSG00000099838.1	Gm8521	unprocessed_pseudogene	606	0	0	0	0	0	0	0	0	0	0	0	0	0	0	0	0	0	0	0	0	0	0	0	0	0	0	0	0	0	0	0	0	0	0	0	0
ENSMUSG00000100132.1	Gm18177	processed_pseudogene	404	0	0	0	0	0	0	0	0	0	0	0	0	0	0	0	0	0	0	0	0	0	0	0	0	0	0	0	0	0	0	0	0	0	0	0	0
ENSMUSG00000101030.1	Gm28429	processed_pseudogene	363	0	0	0	0	0	0	0	0	0	0	0	0	0	0	0	0	0	0	0	0	0	0	0	0	0	0	0	0	0	0	0	0	0	0	0	0
ENSMUSG00000100641.1	Gm28413	processed_pseudogene	291	0	0	0	0	0	0	0	0	0	0	0	0	0	0	0	0	0	0	0	0	0	0	0	0	0	0	0	0	0	0	0	0	0	0	0	0
ENSMUSG00000101145.1	Gm28412	processed_pseudogene	177	0	0	0	0	0	0	0	0	0	0	0	0	0	0	0	0	0	0	0	0	0	0	0	0	0	0	0	0	0	0	0	0	0	0	0	0
ENSMUSG00000100656.1	Gm8525	processed_pseudogene	861	0	0	0	0	0	0	0	0	0	0	0	0	0	0	0	0	0	0	0	0	0	0	0	0	0	0	0	0	0	0	0	0	0	0	0	0
ENSMUSG00000100082.1	Gm28414	processed_pseudogene	294	0	0	0	0	0	0	0	0	0	0	0	0	0	0	0	0	0	0	0	0	0	0	0	0	0	0	0	0	0	0	0	0	0	0	0	0
ENSMUSG00000101712.1	Gm28648	unprocessed_pseudogene	343	0	0	0	0	0	0	0	0	0	0	0	0	0	0	0	0	0	0	0	0	0	0	0	0	0	0	0	0	0	0	0	0	0	0	0	0
ENSMUSG00000101558.1	Gm28647	unprocessed_pseudogene	197	0	0	0	0	0	0	0	0	0	0	0	0	0	0	0	0	0	0	0	0	0	0	0	0	0	0	0	0	0	0	0	0	0	0	0	0
ENSMUSG00000100753.1	Gm29435	unprocessed_pseudogene	689	0	0	0	0	0	0	0	0	0	0	0	0	0	0	0	0	0	0	0	0	0	0	0	0	0	0	0	0	0	0	0	0	0	0	0	0
ENSMUSG00000101499.1	Vmn2r-ps139	unprocessed_pseudogene	2057	0	0	0	0	0	0	0	0	0	0	0	0	0	0	0	0	0	0	0	0	0	0	0	0	0	0	0	0	0	0	0	0	0	0	0	0
ENSMUSG00000101108.1	Gm29038	unprocessed_pseudogene	678	0	0	0	0	0	0	0	0	0	0	0	0	0	0	0	0	0	0	0	0	0	0	0	0	0	0	0	0	0	0	0	0	0	0	0	0
ENSMUSG00000100300.1	Gm28191	unprocessed_pseudogene	211	0	0	0	0	0	0	0	0	0	0	0	0	0	0	0	0	0	0	0	0	0	0	0	0	0	0	0	0	0	0	0	0	0	0	0	0
ENSMUSG00000100683.1	Gm28186	unprocessed_pseudogene	679	0	0	0	0	0	0	0	0	0	0	0	0	0	0	0	0	0	0	0	0	0	0	0	0	0	0	0	0	0	0	0	0	0	0	0	0
ENSMUSG00000102088.6	Gm21064	transcribed_unprocessed_pseudogene	1375	0	0	0	0	0	0	0	0	0	0	0	0	0	0	0	0	0	0	0	0	0	0.0943076	0.0291032	0.0660794	0	0	0	0	0	0	0	0	0	0	0.0631634	0
ENSMUSG00000099514.1	Gm28241	unprocessed_pseudogene	235	0	0	0	0	0	0	0	0	0	0	0	0	0	0	0	0	0	0	0	0	0	0	0	0	0	0	0	0	0	0	0	0	0	0	0	0
ENSMUSG00000100446.1	Gm28242	lincRNA	1492	0	0	0	0	0	0	0	0	0	0	0	0	0	0	0	0	0	0	0	0	0.00957216	0	0	0	0	0	0	0	0	0	0	0	0	0.00319072	0	0
ENSMUSG00000102680.1	Gm37222	TEC	2961	0	0	0	0	0	0	0	0	0	0	0	0	0.00544347	0	0	0	0	0	0	0	0	0	0	0	0	0	0	0	0	0	0	0.00181449	0	0	0	0
ENSMUSG00000099684.6	Gm28356	transcribed_unprocessed_pseudogene	1472	0	0.0720728	0.0389433	0	0	0	0	0	0	0	0	0	0	0	0	0	0	0	0.0110089	0.0275364	0	0	0	0.086415	0	0	0	0.0370053	0	0	0	0	0	0.0128484	0.028805	0
ENSMUSG00000100984.1	Gm28357	lincRNA	622	0	0	0	0	0	0	0	0	0	0	0	0	0	0	0	0	0	0	0	0	0	0	0	0	0	0	0	0	0	0	0	0	0	0	0	0
ENSMUSG00000100137.1	Gm29352	unprocessed_pseudogene	544	0	0	0	0	0	0	0	0	0	0	0	0	0	0	0	0	0	0	0	0	0	0	0	0	0	0	0	0	0	0	0	0	0	0	0	0
ENSMUSG00000100958.1	Gm29351	lincRNA	174	0	0	0	0	0	0	0	0	0	0	0	0	0	0	0	0	0	0	0	0	0	0	0	0	0	0	0	0	0	0	0	0	0	0	0	0
ENSMUSG00000099575.1	Gm29350	unprocessed_pseudogene	541	0	0	0	0	0	0	0	0	0	0	0	0	0	0	0	0	0	0	0	0	0	0	0	0	0	0	0	0	0	0	0	0	0	0	0	0
ENSMUSG00000100597.1	Gm29349	lincRNA	174	0	0	0	0	0	0	0	0	0	0	0	0	0	0	0	0	0	0	0	0	0	0	0	0	0	0	0	0	0	0	0	0	0	0	0	0
ENSMUSG00000099410.1	Gm29355	unprocessed_pseudogene	697	0	0	0	0	0	0	0	0	0	0	0	0	0.0925	0	0	0	0	0	0	0	0	0.186044	0	0	0	0	0	0	0	0	0	0.0308333	0	0	0.0620148	0
ENSMUSG00000093927.2	Gm20918	protein_coding	1227	0	0	0	0	0	0	0	0	0	0	0	0	0	0	0	0	0	0	0	0	0	0	0	0	0	0	0	0	0	0	0	0	0	0	0	0
ENSMUSG00000101212.1	Gm29354	unprocessed_pseudogene	696	0	0	0	0	0	0	0	0	0	0	0	0	0	0	0	0	0	0	0	0	0	0	0	0	0	0	0	0	0	0	0	0	0	0	0	0
ENSMUSG00000101041.1	Gm29353	lincRNA	620	0	0	0	0	0	0	0	0	0	0	0	0	0	0	0	0	0	0	0	0	0	0	0	0	0	0	0	0	0	0	0	0	0	0	0	0
ENSMUSG00000118417.1	Gm50460	unprocessed_pseudogene	543	0	0	0	0	0	0	0	0	0	0	0	0	0	0	0	0	0	0	0	0	0	0	0	0	0	0	0	0	0	0	0	0	0	0	0	0
ENSMUSG00000095693.1	Gm21820	protein_coding	1083	0	0	0	0	0	0	0	0	0	0	0	0	0	0	0	0	0	0	0	0	0	0	0	0	0	0	0	0	0	0	0	0	0	0	0	0
ENSMUSG00000101611.1	Gm29357	unprocessed_pseudogene	698	0	0	0	0	0	0	0	0	0	0	0	0	0	0	0	0	0	0	0	0	0	0	0	0	0	0	0	0	0	0	0	0	0	0	0	0
ENSMUSG00000101769.1	Gm29356	processed_pseudogene	373	0	0	0	0	0	0	0	0	0	0	0	0	0	0	0	0	0	0	0	0	0	0	0	0	0	0	0	0	0	0	0	0	0	0	0	0
ENSMUSG00000100792.1	Gm29161	unprocessed_pseudogene	699	0	0	0	0	0	0	0	0	0	0	0	0	0	0	0	0	0	0	0	0	0	0	0	0	0	0	0	0	0	0	0	0	0	0	0	0
ENSMUSG00000099766.1	Gm28767	processed_pseudogene	114	0	0	0	0	0	0	0	0	0	0	0	0	0	0	0	0	0	0	0	0	0	0	0	0	0	0	0	0	0	0	0	0	0	0	0	0
ENSMUSG00000099726.1	Gm29160	unprocessed_pseudogene	699	0	0	0	0	0	0	0	0	0	0	0	0	0	0	0	0	0	0	0	0	0	0	0	0	0	0	0	0	0	0	0	0	0	0	0	0
ENSMUSG00000101576.1	Gm20915	unprocessed_pseudogene	663	0	0	0	0	0	0	0	0	0	0	0	0	0	0	0	0	0	0	0	0	0	0	0	0	0	0	0	0	0	0	0	0	0	0	0	0
ENSMUSG00000102115.1	Gm28766	unprocessed_pseudogene	234	0	0	0	0	0	0	0	0	0	0	0	0	0	0	0	0	0	0	0	0	0	0	0	0	0	0	0	0	0	0	0	0	0	0	0	0
ENSMUSG00000102102.1	Gm29159	processed_pseudogene	379	0	0	0	0	0	0	0	0	0	0	0	0	0	0	0	0	0	0	0	0	0	0	0	0	0	0	0	0	0	0	0	0	0	0	0	0
ENSMUSG00000098514.1	Gm27663	miRNA	110	0	0	0	0	0	0.351105	0	0	0	0	0	0	0	0	0	0	0	0	0	0	0	0	0	0	0	0	0	0	0.117035	0	0	0	0	0	0	0
ENSMUSG00000099761.1	Gm29158	lincRNA	1494	0	0	0	0	0	0	0	0	0	0	0	0	0	0	0	0	0	0	0	0	0	0	0	0	0	0	0	0	0	0	0	0	0	0	0	0
ENSMUSG00000096706.2	Gm21854	protein_coding	1480	0	0	0	0	0	0	0	0	0	0	0	0	0	0	0	0	0	0.0174011	0	0	0	0	0	0	0	0	0	0	0	0	0	0	0.00580035	0	0	0
ENSMUSG00000101805.1	Gm28768	processed_pseudogene	378	0	0	0	0	0	0	0	0	0	0	0	0	0	0	0	0	0	0	0	0	0	0	0	0	0	0	0	0	0	0	0	0	0	0	0	0
ENSMUSG00000101380.1	Gm28769	unprocessed_pseudogene	615	0	0	0	0	0	0	0	0	0	0	0	0	0	0	0	0	0	0	0	0	0	0	0	0	0	0	0	0	0	0	0	0	0	0	0	0
ENSMUSG00000096268.2	Gm20914	protein_coding	1228	0	0	0	0	0	0	0	0	0	0	0	0	0	0	0	0	0	0	0	0	0	0	0	0	0	0	0	0	0	0	0	0	0	0	0	0
ENSMUSG00000100634.1	Gm28171	protein_coding	1226	0	0	0	0	0	0	0	0	0	0	0	0	0	0	0	0	0	0	0	0	0	0	0	0	0	0	0	0	0	0	0	0	0	0	0	0
ENSMUSG00000100056.1	Gm28173	lincRNA	1496	0	0	0	0	0	0	0	0	0	0	0	0	0	0	0	0	0	0	0	0	0	0	0	0	0	0	0	0	0	0	0	0	0	0	0	0
ENSMUSG00000102338.1	Gm37236	TEC	3249	0	0	0	0	0	0	0	0	0	0	0	0	0	0	0	0	0	0	0	0	0	0	0	0	0	0	0	0	0	0	0	0	0	0	0	0
ENSMUSG00000101291.1	Gm29194	lincRNA	2167	0	0	0	0	0	0	0	0	0	0	0	0	0	0	0	0	0	0	0	0	0	0	0	0	0	0	0	0	0	0	0	0	0	0	0	0
ENSMUSG00000096036.2	Gm21778	protein_coding	1482	0	0	0	0	0	0	0	0	0	0	0	0	0	0	0	0	0	0	0.0109346	0.0136753	0	0	0	0	0	0	0	0	0	0	0	0	0	0.00820329	0	0
ENSMUSG00000102042.1	Gm29195	processed_pseudogene	379	0	0	0	0	0	0	0	0	0	0	0	0	0	0	0	0	0	0	0	0	0	0	0	0	0	0	0	0	0	0	0	0	0	0	0	0
ENSMUSG00000100878.1	Gm29196	unprocessed_pseudogene	618	0	0	0	0	0	0	0	0	0	0	0	0	0	0	0	0	0	0	0	0	0	0	0	0	0	0	0	0	0	0	0	0	0	0	0	0
ENSMUSG00000099721.1	Gm28435	unprocessed_pseudogene	108	0	0	0	0	0	0	0	0	0	0	0	0	0	0	0	0	0	0	0	0	0	0	0	0	0	0	0	0	0	0	0	0	0	0	0	0
ENSMUSG00000101619.1	Gm28436	unprocessed_pseudogene	698	0	0	0	0	0	0	0	0	0	0	0	0	0	0	0	0	0	0	0	0	0	0	0	0	0	0	0	0	0	0	0	0	0	0	0	0
ENSMUSG00000100710.1	Gm29197	unprocessed_pseudogene	702	0	0	0	0	0	0	0	0	0	0	0	0	0	0	0	0	0	0	0	0	0	0	0	0	0	0	0	0	0	0	0	0	0	0	0	0
ENSMUSG00000100292.1	Gm29198	lincRNA	1512	0	0	0	0	0	0	0	0	0	0	0	0	0	0	0	0	0	0	0	0	0	0	0	0	0	0	0	0	0	0	0	0	0	0	0	0
ENSMUSG00000101081.1	Gm29193	lincRNA	830	0	0	0	0	0	0	0	0	0	0	0	0	0	0	0	0	0	0	0	0	0	0	0	0	0	0	0	0	0	0	0	0	0	0	0	0
ENSMUSG00000099815.1	Gm28430	lincRNA	628	0	0	0	0	0	0	0	0	0	0	0	0	0	0	0	0	0	0	0	0	0	0	0	0	0	0	0	0	0	0	0	0	0	0	0	0
ENSMUSG00000118404.1	Gm21746	unprocessed_pseudogene	543	0	0	0	0	0	0	0	0	0	0	0	0	0	0	0	0	0	0	0	0	0	0	0	0	0	0	0	0	0	0	0	0	0	0	0	0
ENSMUSG00000101525.1	Gm28593	lincRNA	2170	0	0	0	0	0	0	0	0	0	0	0	0	0	0	0	0	0	0	0	0	0	0	0	0	0	0	0	0	0	0	0	0	0	0	0	0
ENSMUSG00000095148.2	Gm20873	protein_coding	1342	0	0	0	0	0	0	0	0	0	0	0	0	0	0	0	0	0	0	0	0	0	0	0	0	0	0	0	0	0	0	0	0	0	0	0	0
ENSMUSG00000101707.1	Gm28916	unprocessed_pseudogene	699	0	0	0	0	0	0	0	0	0	0	0	0	0	0	0	0	0	0	0	0	0	0	0	0	0	0	0	0	0	0	0	0	0	0	0	0
ENSMUSG00000100275.1	Gm28915	unprocessed_pseudogene	699	0	0	0	0	0	0	0	0	0	0	0	0	0	0	0	0	0	0	0	0	0	0	0	0	0	0	0	0	0	0	0	0	0	0	0	0
ENSMUSG00000100472.1	Gm28918	unprocessed_pseudogene	699	0	0	0	0	0	0	0	0	0	0	0	0	0	0	0	0	0	0	0	0	0	0	0	0	0	0	0	0	0	0	0	0	0	0	0	0
ENSMUSG00000100289.1	Gm28917	unprocessed_pseudogene	237	0	0	0	0	0	0	0	0	0	0	0	0	0	0	0	0	0	0	0	0	0	0	0	0	0	0	0	0	0	0	0	0	0	0	0	0
ENSMUSG00000101243.1	Gm28919	protein_coding	920	0	0	0.0207697	0	0	0	0	0	0	0	0	0	0	0	0	0	0	0	0.0352283	0	0	0	0	0	0	0	0	0.00692325	0	0	0	0	0	0.0117428	0	0
ENSMUSG00000079806.2	Gm21719	protein_coding	1358	0	0	0	0	0	0	0	0	0	0	0	0	0	0	0	0	0	0	0	0	0	0	0	0	0	0	0	0	0	0	0	0	0	0	0	0
ENSMUSG00000100479.1	Gm28921	processed_pseudogene	378	0	0	0	0	0	0	0	0	0	0	0	0	0	0	0	0	0	0	0	0	0	0	0	0	0	0	0	0	0	0	0	0	0	0	0	0
ENSMUSG00000099352.1	Gm28920	unprocessed_pseudogene	699	0	0	0	0	0	0	0	0	0	0	0	0	0.0230588	0	0	0	0	0	0	0	0	0	0	0	0	0	0	0	0	0	0	0.00768628	0	0	0	0
ENSMUSG00000101388.1	Gm28444	lincRNA	2137	0	0	0	0	0	0	0	0	0	0	0	0	0	0	0	0	0	0	0	0	0	0	0	0	0	0	0	0	0	0	0	0	0	0	0	0
ENSMUSG00000101055.1	Gm28443	unprocessed_pseudogene	698	0	0	0	0	0	0	0	0	0	0	0	0	0	0	0	0	0	0	0	0	0	0	0	0	0	0	0	0	0	0	0	0	0	0	0	0
ENSMUSG00000096686.2	Gm20830	protein_coding	1221	0	0	0	0	0	0	0	0	0	0	0	0	0	0	0	0	0	0	0	0	0	0	0	0	0	0	0	0	0	0	0	0	0	0	0	0
ENSMUSG00000099505.1	Gm28442	lincRNA	174	0	0	0	0	0	0	0	0	0	0	0	0	0	0	0	0	0	0	0	0	0	0	0	0	0	0	0	0	0	0	0	0	0	0	0	0
ENSMUSG00000100161.1	Gm28445	lincRNA	1498	0	0	0	0	0	0	0	0	0	0	0	0	0	0	0	0	0	0	0	0	0	0	0	0	0	0	0	0	0	0	0	0	0	0	0	0
ENSMUSG00000102039.1	Gm20788	unprocessed_pseudogene	697	0	0	0	0	0	0	0	0	0	0	0	0	0	0	0	0	0	0	0	0	0	0	0	0	0	0	0	0	0	0	0	0	0	0	0	0
ENSMUSG00000101913.1	Gm28999	lincRNA	1498	0	0	0	0	0	0	0	0	0	0	0	0	0	0	0	0	0	0	0	0	0	0	0	0	0	0	0	0	0	0	0	0	0	0	0	0
ENSMUSG00000094484.2	Gm21244	protein_coding	3115	0.00631332	0.00681163	0	0	0	0	0	0	0	0	0	0	0	0	0	0	0	0	0	0	0	0	0	0	0	0	0	0.00437498	0	0	0	0	0	0	0	0
ENSMUSG00000101479.1	Gm28997	processed_pseudogene	429	0	0	0	0	0	0	0	0	0	0	0	0	0	0	0	0	0	0	0	0	0	0	0	0	0	0	0	0	0	0	0	0	0	0	0	0
ENSMUSG00000100939.1	Gm28998	protein_coding	919	0	0	0	0	0	0	0	0	0	0	0	0	0	0	0	0	0	0	0	0	0	0	0	0	0	0	0	0	0	0	0	0	0	0	0	0
ENSMUSG00000100262.1	Gm28398	lincRNA	166	0	0	0	0	0	0	0	0	0	0	0	0	0	0	0	0	0	0	0	0	0	0	0	0	0	0	0	0	0	0	0	0	0	0	0	0
ENSMUSG00000100453.1	Gm28397	unprocessed_pseudogene	699	0	0	0	0	0	0	0	0	0	0	0	0	0	0	0	0	0	0	0	0	0	0	0	0	0	0	0	0	0	0	0	0	0	0	0	0
ENSMUSG00000100858.1	Gm28400	processed_pseudogene	380	0	0	0	0	0	0	0	0	0	0	0	0	0	0	0	0	0	0	0	0	0	0	0	0	0	0	0	0	0	0	0	0	0	0	0	0
ENSMUSG00000099965.1	Gm28399	unprocessed_pseudogene	318	0	0	0	0	0	0	0	0	0	0	0	0	0	0	0	0	0	0	0	0	0	0	0	0	0	0	0	0	0	0	0	0	0	0	0	0
ENSMUSG00000100948.1	Gm28395	lincRNA	2168	0	0	0	0	0	0	0	0	0	0	0	0	0	0	0	0	0	0	0	0	0	0	0	0	0	0	0	0	0	0	0	0	0	0	0	0
ENSMUSG00000118447.1	Gm21788	unprocessed_pseudogene	543	0	0	0	0	0	0	0	0	0	0	0	0	0	0	0	0	0	0	0	0	0	0	0	0	0	0	0	0	0	0	0	0	0	0	0	0
ENSMUSG00000100961.1	Gm28394	lincRNA	1495	0	0	0	0	0	0	0	0	0	0	0	0	0	0	0	0	0	0	0	0	0	0	0	0	0	0	0	0	0	0	0	0	0	0	0	0
ENSMUSG00000100806.1	Gm28396	processed_pseudogene	379	0	0	0	0	0	0	0	0	0	0	0	0	0	0	0	0	0	0	0	0	0	0	0	0	0	0	0	0	0	0	0	0	0	0	0	0
ENSMUSG00000101521.1	Gm28393	lincRNA	1498	0	0	0	0	0	0	0	0	0	0	0	0	0	0	0	0	0	0	0	0	0	0	0	0	0	0	0	0	0	0	0	0	0	0	0	0
ENSMUSG00000094081.2	Gm20826	protein_coding	4605	0.115306	0.092153	0.174276	0.014097	0.129567	0.0209672	0	0	0	0.0944635	0.173062	0.19829	0.143506	0.0419397	0.0670093	0	0	0	0.302635	0.0616145	0.229499	0.0844775	0.0434494	0.0868145	0	0.00457008	0	0.127245	0.0548771	0	0.155272	0.0841515	0	0.197916	0.0715805	0.00152336
ENSMUSG00000101181.2	Vmn2r-ps149	unprocessed_pseudogene	777	0	0	0	0	0	0	0	0	0	0	0	0	0	0	0	0	0	0	0	0	0	0	0	0	0	0	0	0	0	0	0	0	0	0	0	0
ENSMUSG00000100645.1	Gm28576	protein_coding	919	0	0	0	0	0	0	0	0	0	0	0	0	0	0	0	0	0	0	0	0	0	0	0	0	0	0	0	0	0	0	0	0	0	0	0	0
ENSMUSG00000100124.1	Gm28575	lincRNA	166	0	0	0	0	0	0	0	0	0	0	0	0	0	0	0	0	0	0	0	0	0	0	0	0	0	0	0	0	0	0	0	0	0	0	0	0
ENSMUSG00000101956.1	Gm28574	unprocessed_pseudogene	699	0	0	0	0	0	0	0	0	0	0	0	0	0	0	0	0	0	0	0	0	0	0	0	0	0	0	0	0	0	0	0	0	0	0	0	0
ENSMUSG00000101351.1	Gm28573	processed_pseudogene	380	0	0	0	0	0	0	0	0	0	0	0	0	0	0	0	0	0	0	0	0	0	0	0	0	0	0	0	0	0	0	0	0	0	0	0	0
ENSMUSG00000100412.1	Gm28572	unprocessed_pseudogene	318	0	0	0	0	0	0	0	0	0	0	0	0	0	0	0	0	0	0	0	0	0	0	0	0	0	0	0	0	0	0	0	0	0	0	0	0
ENSMUSG00000102026.1	Gm28571	lincRNA	2168	0	0	0	0	0	0	0	0	0	0	0	0	0	0	0	0	0	0	0	0	0	0	0	0	0	0	0	0	0	0	0	0	0	0	0	0
ENSMUSG00000099800.1	Gm28570	lincRNA	1495	0	0	0	0	0	0	0	0	0	0	0	0	0	0	0	0	0	0	0	0	0	0	0	0	0	0	0	0	0	0	0	0	0	0	0	0
ENSMUSG00000099861.1	Gm29049	protein_coding	1224	0	0	0	0	0	0	0	0	0	0	0	0	0	0	0	0	0	0	0	0	0	0	0	0	0	0	0	0	0	0	0	0	0	0	0	0
ENSMUSG00000095324.2	Gm20825	protein_coding	1226	0	0	0	0.01765	0	0	0	0	0	0	0	0	0	0	0	0	0	0	0	0	0	0	0	0	0	0	0	0	0.00588335	0	0	0	0	0	0	0
ENSMUSG00000101616.1	Gm29047	unprocessed_pseudogene	108	0	0	0	0	0	0	0	0	0	0	0	0	0	0	0	0	0	0	0	0	0	0	0	0	0	0	0	0	0	0	0	0	0	0	0	0
ENSMUSG00000100312.1	Gm29048	transcribed_unprocessed_pseudogene	2085	0	0	0	0	0	0	0	0	0	0	0	0	0	0	0	0	0	0	0	0	0	0	0	0	0	0	0	0	0	0	0	0	0	0	0	0
ENSMUSG00000100258.1	Gm29045	unprocessed_pseudogene	698	0	0	0	0	0	0	0	0	0	0	0	0	0	0	0	0	0	0	0	0	0	0	0	0	0	0	0	0	0	0	0	0	0	0	0	0
ENSMUSG00000101229.1	Gm29046	lincRNA	2167	0	0	0	0	0	0	0	0	0	0	0	0	0	0	0	0	0	0	0	0	0	0	0	0	0	0	0	0	0	0	0	0	0	0	0	0
ENSMUSG00000101456.1	Gm29043	lincRNA	623	0	0	0	0	0	0	0	0	0	0	0	0	0	0	0	0	0	0	0	0	0	0	0	0	0	0	0	0	0	0	0	0	0	0	0	0
ENSMUSG00000100421.1	Gm29044	lincRNA	488	0	0	0	0	0	0	0	0	0	0	0	0	0	0	0	0	0	0	0	0	0	0	0	0	0	0	0	0	0	0	0	0	0	0	0	0
ENSMUSG00000103618.1	Gm37951	TEC	3032	0	0	0	0	0	0	0	0	0	0	0	0	0	0	0	0	0	0	0	0	0	0	0	0	0	0	0	0	0	0	0	0	0	0	0	0
ENSMUSG00000101928.1	Gm20824	protein_coding	919	0	0	0	0	0.0162311	0	0	0	0	0	0	0	0	0	0	0	0	0	0	0	0	0	0	0	0	0	0	0	0.00541037	0	0	0	0	0	0	0
ENSMUSG00000100239.1	Gm28146	unprocessed_pseudogene	701	0	0	0	0	0	0	0	0	0	0	0	0	0	0	0	0	0	0	0	0	0	0	0	0	0	0	0	0	0	0	0	0	0	0	0	0
ENSMUSG00000100460.1	Gm28145	processed_pseudogene	380	0	0	0	0	0	0	0	0	0	0	0	0	0	0	0	0	0	0	0	0	0	0	0	0	0	0	0	0	0	0	0	0	0	0	0	0
ENSMUSG00000101331.1	Gm28148	unprocessed_pseudogene	697	0	0	0	0	0	0	0	0	0	0	0	0	0	0	0	0	0	0	0	0	0	0	0	0	0	0	0	0	0	0	0	0	0	0	0	0
ENSMUSG00000101366.1	Gm28147	lincRNA	621	0	0	0	0	0	0	0	0	0	0	0	0	0	0	0	0	0	0	0	0	0.0229979	0	0	0	0	0	0	0	0	0	0	0	0	0.00766595	0	0
ENSMUSG00000101142.1	Gm28142	unprocessed_pseudogene	698	0	0	0	0	0	0	0	0	0	0	0	0	0	0	0	0	0	0	0	0	0	0	0	0	0	0	0	0	0	0	0	0	0	0	0	0
ENSMUSG00000100047.1	Gm28141	unprocessed_pseudogene	342	0	0	0	0	0	0	0	0	0	0	0	0	0	0	0	0	0	0	0	0	0	0	0	0	0	0	0	0	0	0	0	0	0	0	0	0
ENSMUSG00000101858.1	Gm28144	unprocessed_pseudogene	699	0	0	0	0	0	0	0	0	0	0	0	0	0	0.0276298	0	0	0	0	0	0	0	0	0	0	0	0	0	0	0	0	0	0.00920993	0	0	0	0
ENSMUSG00000100933.1	Gm28143	unprocessed_pseudogene	109	0	0	0	0	0	0	0	0	0	0	0	0	0	0	0	0	0	0	0	0	0	0	0	0	0	0	0	0	0	0	0	0	0	0	0	0
ENSMUSG00000100804.1	Gm28150	unprocessed_pseudogene	614	0	0	0	0	0	0	0	0	0	0	0	0	0	0	0	0	0	0	0	0	0	0	0	0	0	0	0	0	0	0	0	0	0	0	0	0
ENSMUSG00000101672.1	Gm28149	processed_pseudogene	378	0	0	0	0	0	0	0	0	0	0	0	0	0	0	0	0	0	0	0	0	0	0	0	0	0	0	0	0	0	0	0	0	0	0	0	0
ENSMUSG00000099929.1	Gm28098	unprocessed_pseudogene	699	0	0	0	0	0	0	0	0	0	0	0	0	0	0	0	0	0	0	0	0	0	0	0	0	0	0	0	0	0	0	0	0	0	0	0	0
ENSMUSG00000099939.1	Gm28330	unprocessed_pseudogene	171	0	0	0	0	0	0	0	0	0	0	0	0	0	0	0	0	0	0	0	0	0	0	0	0	0	0	0	0	0	0	0	0	0	0	0	0
ENSMUSG00000100491.1	Gm28331	lincRNA	621	0	0	0	0	0	0	0	0	0	0	0	0	0	0	0	0	0	0	0	0	0	0	0	0	0	0	0	0	0	0	0	0	0	0	0	0
ENSMUSG00000099566.1	Gm28099	unprocessed_pseudogene	699	0	0	0	0	0	0	0	0	0	0	0	0	0	0	0	0	0	0	0	0	0	0	0	0	0	0	0	0	0	0	0	0	0	0	0	0
ENSMUSG00000101053.1	Gm20815	protein_coding	1224	0	0	0	0	0	0	0	0	0	0	0	0	0	0	0	0	0	0	0	0	0	0	0	0	0	0	0	0	0	0	0	0	0	0	0	0
ENSMUSG00000101732.1	Gm28328	unprocessed_pseudogene	109	0	0	0	0	0	0	0	0	0	0	0	0	0	0	0	0	0	0	0	0	0	0	0	0	0	0	0	0	0	0	0	0	0	0	0	0
ENSMUSG00000101056.1	Gm28329	unprocessed_pseudogene	689	0	0	0	0	0	0	0	0	0	0	0	0	0	0	0	0	0	0	0	0	0	0	0	0	0	0	0	0	0	0	0	0	0	0	0	0
ENSMUSG00000099904.1	Gm28270	unprocessed_pseudogene	109	0	0	0	0	0	0	0	0	0	0	0	0	0	0	0	0	0	0	0	0	0	0	0	0	0	0	0	0	0	0	0	0	0	0	0	0
ENSMUSG00000099523.1	Gm28327	unprocessed_pseudogene	615	0	0	0	0	0	0	0	0	0	0	0	0	0	0	0	0	0	0	0	0	0	0	0	0	0	0	0	0	0	0	0	0	0	0	0	0
ENSMUSG00000100542.1	Gm28097	processed_pseudogene	366	0	0	0	0	0	0	0	0	0	0	0	0	0	0	0	0	0	0	0	0	0	0	0	0	0	0	0	0	0	0	0	0	0	0	0	0
ENSMUSG00000099956.1	Gm29365	unprocessed_pseudogene	699	0	0	0	0	0	0	0	0	0	0	0	0	0	0	0	0	0	0	0	0	0	0	0	0	0	0	0	0	0	0	0	0	0	0	0	0
ENSMUSG00000100080.1	Gm29364	lincRNA	2167	0	0	0	0	0	0	0	0	0	0	0	0	0	0	0	0	0	0	0	0	0	0	0	0	0	0	0	0	0	0	0	0	0	0	0	0
ENSMUSG00000101441.1	Gm29363	lincRNA	621	0	0	0	0	0	0	0	0	0	0	0	0	0	0	0	0	0	0	0	0	0	0	0	0	0	0	0	0	0	0	0	0	0	0	0	0
ENSMUSG00000091077.3	Gm21292	protein_coding	1794	0	0	0	0	0	0	0	0	0	0	0	0	0	0	0	0	0	0	0	0	0	0	0	0	0	0	0	0	0	0	0	0	0	0	0	0
ENSMUSG00000094679.2	Gm21721	protein_coding	1225	0	0	0	0	0	0	0	0	0	0	0	0	0	0	0	0	0	0	0	0	0	0	0	0	0	0	0	0	0	0	0	0	0	0	0	0
ENSMUSG00000100109.1	Gm29366	unprocessed_pseudogene	699	0	0	0	0	0	0	0	0	0	0	0	0	0	0	0	0	0	0	0	0	0	0	0	0	0	0	0	0	0	0	0	0	0	0	0	0
ENSMUSG00000100848.1	Gm29281	processed_pseudogene	381	0	0	0	0	0	0	0	0	0	0	0	0	0	0	0	0	0	0	0	0	0	0	0	0	0	0	0	0	0	0	0	0	0	0	0	0
ENSMUSG00000100105.1	Gm29330	unprocessed_pseudogene	699	0	0	0	0	0	0	0	0	0	0	0	0	0	0	0	0	0	0	0	0	0	0	0	0	0	0	0	0	0	0	0	0	0	0	0	0
ENSMUSG00000101095.1	Gm29329	lincRNA	621	0	0	0	0	0	0	0	0	0	0	0	0	0	0	0	0	0	0	0	0	0	0	0	0	0	0	0	0	0	0	0	0	0	0	0	0
ENSMUSG00000094773.2	Gm21812	protein_coding	1224	0	0	0	0	0	0	0	0	0	0	0	0	0	0.157788	0	0	0	0	0	0	0	0	0	0	0	0	0	0	0	0	0	0.0525959	0	0	0	0
ENSMUSG00000099688.1	Gm29535	unprocessed_pseudogene	109	0	0	0	0	0	0	0	0	0	0	0	0	0	0	0	0	0	0	0	0	0	0	0	0	0	0	0	0	0	0	0	0	0	0	0	0
ENSMUSG00000101094.1	Gm29533	unprocessed_pseudogene	615	0	0	0	0	0	0	0	0	0	0	0	0	0	0	0	0	0	0	0	0	0	0	0	0	0	0	0	0	0	0	0	0	0	0	0	0
ENSMUSG00000101647.1	Gm29534	processed_pseudogene	382	0	0	0	0	0	0	0	0	0	0	0	0	0	0	0	0	0	0	0	0	0	0	0	0	0	0	0	0	0	0	0	0	0	0	0	0
ENSMUSG00000096223.2	Gm21874	protein_coding	1538	0	0	0	0	0	0	0	0	0	0	0	0	0	0	0	0	0	0	0	0	0	0	0	0	0	0	0	0	0	0	0	0	0	0	0	0
ENSMUSG00000101737.1	Gm28849	unprocessed_pseudogene	174	0	0	0	0	0	0	0	0	0	0	0	0	0	0	0	0	0	0	0	0	0	0	0	0	0	0	0	0	0	0	0	0	0	0	0	0
ENSMUSG00000100752.1	Gm28847	unprocessed_pseudogene	700	0	0	0	0	0	0	0	0	0	0	0	0	0	0	0	0	0	0	0	0	0	0	0	0	0	0	0	0	0	0	0	0	0	0	0	0
ENSMUSG00000100463.1	Gm28848	unprocessed_pseudogene	168	0	0	0	0	0	0	0	0	0	0	0	0	0	0	0	0	0	0	0	0	0	0	0	0	0	0	0	0	0	0	0	0	0	0	0	0
ENSMUSG00000101977.1	Gm28846	unprocessed_pseudogene	368	0	0	0	0	0	0	0	0	0	0	0	0	0	0	0	0	0	0	0	0	0	0	0	0	0	0	0	0	0	0	0	0	0	0	0	0
ENSMUSG00000100661.1	Gm29471	unprocessed_pseudogene	700	0	0	0	0	0	0	0	0	0	0	0	0	0	0	0	0	0	0	0	0	0	0	0	0	0	0	0	0	0	0	0	0	0	0	0	0
ENSMUSG00000100571.1	Gm29474	processed_pseudogene	379	0	0	0	0	0	0	0	0	0	0	0	0	0	0	0	0	0	0	0	0	0	0	0	0	0	0	0	0	0	0	0	0	0	0	0	0
ENSMUSG00000100087.1	Gm29475	unprocessed_pseudogene	312	0	0	0	0	0	0	0	0	0	0	0	0	0	0	0	0	0	0	0	0	0	0	0	0	0	0	0	0	0	0	0	0	0	0	0	0
ENSMUSG00000094556.2	Gm20821	protein_coding	1153	0	0	0	0	0	0	0	0	0	0	0	0	0.0139793	0	0	0	0	0	0	0	0	0	0	0	0	0	0	0	0	0	0	0.00465976	0	0	0	0
ENSMUSG00000100049.1	Gm28506	unprocessed_pseudogene	150	0	0	0	0	0	0	0	0	0	0	0	0	0	0	0	0	0	0	0	0	0	0	0	0	0	0	0	0	0	0	0	0	0	0	0	0
ENSMUSG00000100477.1	Gm28507	unprocessed_pseudogene	703	0	0	0	0	0	0	0	0	0	0	0	0	0	0	0	0	0	0	0	0	0	0	0	0	0	0	0	0	0	0	0	0	0	0	0	0
ENSMUSG00000100800.1	Gm21301	unprocessed_pseudogene	699	0	0	0	0	0	0	0	0	0	0	0	0	0	0	0	0	0	0	0	0	0	0	0	0	0	0	0	0	0	0	0	0	0	0	0	0
ENSMUSG00000099439.1	Gm29142	unprocessed_pseudogene	696	0	0	0	0	0	0	0	0	0	0	0	0	0	0	0	0	0	0	0	0	0	0	0	0	0	0	0	0	0	0	0	0	0	0	0	0
ENSMUSG00000095032.2	Gm21310	protein_coding	1343	0	0	0	0	0	0	0	0	0	0	0	0	0	0	0	0	0	0	0	0	0	0	0	0	0	0	0	0	0	0	0	0	0	0	0	0
ENSMUSG00000099372.1	Gm28509	lincRNA	2170	0	0	0	0	0	0	0	0	0	0	0	0	0	0	0	0	0	0	0	0	0	0	0	0	0	0	0	0	0	0	0	0	0	0	0	0
ENSMUSG00000101699.1	Gm28508	unprocessed_pseudogene	696	0	0	0	0.0310904	0	0	0	0	0	0	0	0	0	0	0	0	0	0	0	0	0	0	0	0	0	0	0	0	0.0103635	0	0	0	0	0	0	0
ENSMUSG00000095242.2	Gm20834	protein_coding	1220	0	0	0	0	0	0	0	0	0	0	0	0	0	0	0	0	0	0	0	0	0	0	0	0	0	0	0	0	0	0	0	0	0	0	0	0
ENSMUSG00000101396.1	Gm28510	protein_coding	928	0	0	0	0	0	0	0	0	0	0	0	0	0	0	0	0	0	0	0	0	0	0	0	0	0	0	0	0	0	0	0	0	0	0	0	0
ENSMUSG00000100995.1	Gm29525	unprocessed_pseudogene	699	0	0	0	0	0	0	0	0	0	0	0	0	0	0	0	0	0	0	0	0	0	0	0	0	0	0	0	0	0	0	0	0	0	0	0	0
ENSMUSG00000100273.1	Gm29526	processed_pseudogene	379	0	0	0	0	0	0	0	0	0	0	0	0	0	0	0	0	0	0	0	0	0	0	0	0	0	0	0	0	0	0	0	0	0	0	0	0
ENSMUSG00000095950.2	Gm20737	protein_coding	1338	0	0	0	0	0	0	0	0	0	0	0	0	0	0	0	0	0	0	0	0	0	0	0	0	0	0	0	0	0	0	0	0	0	0	0	0
ENSMUSG00000118472.1	Gm21775	unprocessed_pseudogene	540	0	0	0	0	0	0	0	0	0	0	0	0	0	0	0	0	0	0	0	0	0	0	0	0	0	0	0	0	0	0	0	0	0	0	0	0
ENSMUSG00000118422.1	Gm21900	unprocessed_pseudogene	543	0	0	0	0	0	0	0	0	0	0	0	0	0	0	0	0	0	0	0	0	0	0	0	0	0	0	0	0	0	0	0	0	0	0	0	0
ENSMUSG00000100369.1	Gm29527	lincRNA	622	0	0	0	0	0	0	0	0	0	0	0	0	0	0	0	0	0	0	0	0	0	0	0	0	0	0	0	0	0	0	0	0	0	0	0	0
ENSMUSG00000075359.2	Gm20775	unprocessed_pseudogene	1851	0.11687	0.14902	0.0309695	0.0233808	0	0.0104326	0.0104744	0	0	0.0559549	0.0945113	0.0677099	0.0348312	0.114773	0.0196128	0	0.0131321	0	0.070038	0.0766437	0.0154313	0.0200159	0	0.0294519	0	0.0113697	0.0108261	0.0989532	0.0112711	0.00349148	0.0727254	0.0564058	0.00437738	0.0540377	0.0164893	0.0073986
ENSMUSG00000099668.1	Gm29522	lincRNA	621	0	0	0	0	0	0	0	0	0	0	0	0	0	0	0	0	0	0	0	0	0	0	0	0	0	0	0	0	0	0	0	0	0	0	0	0
ENSMUSG00000100731.1	Gm29523	unprocessed_pseudogene	699	0	0	0	0	0	0	0	0	0	0	0	0	0	0	0	0	0	0	0	0	0	0	0	0	0	0	0	0	0	0	0	0	0	0	0	0
ENSMUSG00000100074.1	Gm29524	unprocessed_pseudogene	699	0	0	0	0	0	0	0	0	0	0	0	0	0	0	0	0	0	0	0	0	0	0	0	0	0	0	0	0	0	0	0	0	0	0	0	0
ENSMUSG00000099676.1	Gm29528	processed_pseudogene	379	0	0	0	0	0	0	0	0	0	0	0	0	0	0	0	0	0	0	0	0	0	0	0	0	0	0	0	0	0	0	0	0	0	0	0	0
ENSMUSG00000094813.2	Gm20777	protein_coding	1341	0	0	0	0	0	0	0	0	0	0	0	0	0	0	0	0	0	0	0	0	0	0	0.0596822	0	0	0	0	0	0	0	0	0	0	0	0.0198941	0
ENSMUSG00000099482.1	Gm28955	lincRNA	2166	0	0	0	0	0	0	0	0	0	0	0	0	0	0	0	0	0	0	0	0	0	0	0	0	0	0	0	0	0	0	0	0	0	0	0	0
ENSMUSG00000099776.1	Gm28954	lincRNA	437	0	0	0	0	0	0	0	0	0	0	0	0	0	0	0	0	0	0	0	0	0	0	0	0	0	0	0	0	0	0	0	0	0	0	0	0
ENSMUSG00000100742.1	Gm28953	unprocessed_pseudogene	697	0	0	0	0	0	0	0	0	0	0	0	0	0	0	0	0	0	0	0	0	0	0	0	0	0	0	0	0	0	0	0	0	0	0	0	0
ENSMUSG00000100730.1	Gm20776	unprocessed_pseudogene	700	0	0	0	0	0	0	0	0	0	0	0	0	0	0	0	0	0	0	0	0	0	0	0	0	0	0	0	0	0	0	0	0	0	0	0	0
ENSMUSG00000100567.1	Gm28958	unprocessed_pseudogene	703	0	0	0	0	0	0	0	0	0	0	0	0	0	0	0	0	0	0	0	0	0	0	0	0	0	0	0	0	0	0	0	0	0	0	0	0
ENSMUSG00000094838.2	Gm20828	protein_coding	1229	0	0	0	0	0	0	0	0	0	0	0	0	0	0	0	0	0	0	0	0	0	0	0	0	0	0	0	0	0	0	0	0	0	0	0	0
ENSMUSG00000101319.1	Gm28957	processed_pseudogene	373	0	0	0	0	0	0	0	0	0	0	0	0	0	0	0	0	0	0	0	0	0	0	0	0	0	0	0	0	0	0	0	0	0	0	0	0
ENSMUSG00000101789.1	Gm28956	unprocessed_pseudogene	427	0	0	0	0	0	0	0	0	0	0	0	0	0	0	0	0	0	0	0	0	0	0	0	0	0	0	0	0	0	0	0	0	0	0	0	0
ENSMUSG00000100015.1	Gm28952	unprocessed_pseudogene	681	0	0	0	0	0	0	0	0	0	0	0	0	0	0	0	0	0	0	0	0	0	0	0	0	0	0	0	0	0	0	0	0	0	0	0	0
ENSMUSG00000099572.1	Gm28951	unprocessed_pseudogene	313	0	0	0	0	0	0	0	0	0	0	0	0	0	0	0	0	0	0	0	0	0	0	0	0	0	0	0	0	0	0	0	0	0	0	0	0
ENSMUSG00000101690.1	Gm28390	unprocessed_pseudogene	700	0	0	0	0	0	0	0	0	0	0	0	0	0	0	0	0	0	0	0	0	0	0	0	0	0	0	0	0	0	0	0	0	0	0	0	0
ENSMUSG00000101842.1	Gm28391	processed_pseudogene	379	0	0	0	0	0	0	0	0	0	0	0	0	0	0	0	0	0	0	0	0	0	0	0	0	0	0	0	0	0	0	0	0	0	0	0	0
ENSMUSG00000101871.1	Gm28389	unprocessed_pseudogene	697	0	0	0	0	0	0	0	0	0	0	0	0	0	0	0	0	0	0	0	0	0	0	0	0	0	0	0	0	0	0	0	0	0	0	0	0
ENSMUSG00000100919.1	Gm28655	unprocessed_pseudogene	692	0	0	0	0	0	0	0	0	0	0	0	0	0	0	0	0	0	0	0	0	0	0	0	0	0	0	0	0	0	0	0	0	0	0	0	0
ENSMUSG00000101123.1	Gm28654	processed_pseudogene	379	0	0	0	0	0	0	0	0	0	0	0	0	0	0	0	0	0	0	0	0	0	0	0	0	0	0	0	0	0	0	0	0	0	0	0	0
ENSMUSG00000101276.1	Gm28657	unprocessed_pseudogene	687	0	0	0	0	0	0	0	0	0	0	0	0	0	0	0	0	0	0	0	0	0	0	0	0	0	0	0	0	0	0	0	0	0	0	0	0
ENSMUSG00000100368.1	Gm28656	lincRNA	174	0	0	0	0	0	0	0	0	0	0	0	0	0	0	0	0	0	0	0	0	0	0	0	0	0	0	0	0	0	0	0	0	0	0	0	0
ENSMUSG00000100231.1	Gm29554	protein_coding	821	0	0	0	0	0	0	0	0	0	0	0	0	0	0	0	0	0	0	0	0	0	0	0	0	0	0	0	0	0	0	0	0	0	0	0	0
ENSMUSG00000101469.1	Gm29556	unprocessed_pseudogene	696	0	0	0	0	0	0	0	0	0	0	0	0	0	0	0	0	0	0	0	0	0	0	0	0	0	0	0	0	0	0	0	0	0	0	0	0
ENSMUSG00000095508.2	Gm20812	protein_coding	1230	0	0	0	0	0	0	0	0	0	0	0	0	0	0	0	0	0	0	0	0	0	0	0	0	0	0	0	0	0	0	0	0	0	0	0	0
ENSMUSG00000103330.1	Gm35108	unprocessed_pseudogene	699	0	0	0	0	0	0	0	0	0	0	0	0	0	0	0	0	0	0	0	0	0	0	0	0	0	0	0	0	0	0	0	0	0	0	0	0
ENSMUSG00000104505.5	Gm37739	lincRNA	1505	0	0	0	0	0	0	0	0	0	0	0	0	0	0	0	0	0	0	0	0	0	0	0	0	0	0	0	0	0	0	0	0	0	0	0	0
ENSMUSG00000104468.1	Gm21736	unprocessed_pseudogene	693	0	0	0	0	0	0	0	0	0	0	0	0	0.0232585	0	0	0	0	0	0	0	0	0	0	0	0	0	0	0	0	0	0	0.00775282	0	0	0	0
ENSMUSG00000094135.1	Gm21379	TEC	1955	0	0	0	0	0	0	0	0	0	0	0	0	0	0	0	0	0	0	0	0	0	0	0	0	0	0	0	0	0	0	0	0	0	0	0	0
ENSMUSG00000103361.1	Gm36928	unprocessed_pseudogene	694	0	0	0	0	0	0	0	0	0	0	0	0	0	0	0	0	0	0	0	0	0	0	0	0	0	0	0	0	0	0	0	0	0	0	0	0
ENSMUSG00000104267.1	Gm20807	protein_coding	1336	0	0	0	0	0	0	0	0	0	0	0	0	0	0	0	0	0	0	0	0	0	0	0	0	0	0	0	0	0	0	0	0	0	0	0	0
ENSMUSG00000103352.1	Gm38084	lincRNA	437	0	0	0	0	0	0	0	0	0	0	0	0	0	0	0	0	0	0	0	0	0	0	0	0	0	0	0	0	0	0	0	0	0	0	0	0
ENSMUSG00000102335.5	Gm37231	lincRNA	621	0	0	0	0	0	0	0	0	0	0	0	0	0	0	0	0	0	0	0	0	0	0	0	0	0	0	0	0	0	0	0	0	0	0	0	0
ENSMUSG00000095769.1	Gm21891	protein_coding	543	0	0	0	0	0	0	0	0	0	0	0	0	0	0	0	0	0	0	0	0	0	0	0	0	0	0	0	0	0	0	0	0	0	0	0	0
ENSMUSG00000096820.2	Gm21425	protein_coding	1345	0	0	0	0	0	0	0	0	0	0	0	0	0	0	0	0	0	0	0	0	0	0	0	0	0	0	0	0	0	0	0	0	0	0	0	0
ENSMUSG00000103474.1	Gm37252	lincRNA	1499	0	0	0	0	0	0	0	0	0	0	0	0	0	0	0	0	0	0	0	0	0	0	0	0	0	0	0	0	0	0	0	0	0	0	0	0
ENSMUSG00000095759.1	Gm21828	protein_coding	543	0	0	0	0	0	0	0	0	0	0	0	0	0	0	0	0	0	0	0	0	0	0	0	0	0	0	0	0	0	0	0	0	0	0	0	0
ENSMUSG00000103468.1	Gm21440	protein_coding	1344	0	0	0	0	0	0	0	0	0	0	0	0	0	0	0	0	0	0	0	0	0	0	0	0	0	0	0	0	0	0	0	0	0	0	0	0
ENSMUSG00000093903.6	Gm21454	protein_coding	1483	0	0	0	0	0	0	0	0	0	0	0	0	0	0	0	0	0	0	0	0	0	0	0	0	0	0	0	0	0	0	0	0	0	0	0	0
ENSMUSG00000103176.1	Gm37147	lincRNA	1498	0	0	0	0	0	0	0	0	0	0	0	0	0	0	0	0	0	0	0	0	0	0	0	0	0	0	0	0	0	0	0	0	0	0	0	0
ENSMUSG00000104522.5	Gm38159	lincRNA	621	0	0	0	0	0	0	0	0	0	0	0	0	0	0	0	0	0	0	0	0	0	0	0	0	0	0	0	0	0	0	0	0	0	0	0	0
ENSMUSG00000095462.1	Gm21725	protein_coding	543	0	0	0	0	0	0	0	0	0	0	0	0	0	0	0	0	0	0	0	0	0	0	0	0	0	0	0	0	0	0	0	0	0	0	0	0
ENSMUSG00000102177.5	Gm37870	lincRNA	1499	0	0	0	0	0	0	0	0	0	0	0	0	0	0	0	0	0	0	0	0	0	0	0	0	0	0	0	0	0	0	0	0	0	0	0	0
ENSMUSG00000102346.5	Gm37378	lincRNA	621	0	0	0	0	0	0	0	0	0	0	0	0	0	0	0	0	0	0	0	0	0	0	0	0	0	0	0	0	0	0	0	0	0	0	0	0
ENSMUSG00000093883.1	Gm21866	protein_coding	543	0	0	0	0	0	0	0	0	0	0	0	0	0	0	0	0	0	0	0	0	0	0	0	0	0	0	0	0	0	0	0	0	0	0	0	0
ENSMUSG00000095900.2	Gm20773	protein_coding	1341	0	0	0	0	0	0	0	0	0	0	0	0	0	0	0	0	0	0	0	0	0	0	0	0	0	0	0	0	0	0	0	0	0	0	0	0
ENSMUSG00000102174.1	Gm36398	unprocessed_pseudogene	696	0	0	0	0	0	0	0	0	0	0	0	0	0	0	0	0	0	0	0	0	0	0	0	0	0	0	0	0	0	0	0	0	0	0	0	0
ENSMUSG00000102583.1	Gm37441	unprocessed_pseudogene	678	0	0	0	0	0	0	0	0	0	0	0	0	0	0	0	0	0	0	0	0	0	0	0	0	0	0	0	0	0	0	0	0	0	0	0	0
ENSMUSG00000104048.1	Gm37561	lincRNA	368	0	0	0	0	0	0	0	0	0	0	0	0	0	0	0	0	0	0	0	0	0	0	0	0	0	0	0	0	0	0	0	0	0	0	0	0
ENSMUSG00000104404.1	Gm36728	unprocessed_pseudogene	665	0	0	0	0	0	0	0	0	0	0	0	0	0	0	0	0	0	0	0	0	0	0	0	0	0	0	0	0	0	0	0	0	0	0	0	0
ENSMUSG00000102799.1	Gm32295	unprocessed_pseudogene	696	0	0	0	0	0	0	0	0	0	0	0	0	0	0	0	0	0	0	0	0	0	0	0	0	0	0	0	0	0	0	0	0	0	0	0	0
ENSMUSG00000102613.1	Gm20836	unprocessed_pseudogene	696	0	0	0	0	0	0	0	0	0	0	0	0	0	0	0	0	0	0	0	0	0	0	0	0	0	0	0	0	0	0	0	0	0	0	0	0
ENSMUSG00000103524.1	Gm37263	lincRNA	2169	0	0	0	0	0	0	0	0	0	0	0	0	0	0	0	0	0	0	0	0	0	0	0	0	0	0	0	0	0	0	0	0	0	0	0	0
ENSMUSG00000094227.1	Gm21767	protein_coding	543	0	0	0	0	0	0	0	0	0	0	0	0	0	0	0	0	0	0	0	0	0	0	0	0	0	0	0	0	0	0	0	0	0	0	0	0
ENSMUSG00000103681.5	Gm37130	lincRNA	621	0	0	0	0	0	0	0	0	0	0	0	0	0	0	0	0	0	0	0	0	0	0	0	0	0	0	0	0	0	0	0	0	0	0	0	0
ENSMUSG00000104409.5	Gm37467	lincRNA	1499	0	0	0	0	0	0	0	0	0	0	0	0	0	0	0	0	0	0	0	0	0	0	0	0	0	0	0	0	0	0	0	0	0	0	0	0
ENSMUSG00000104127.1	Gm20928	unprocessed_pseudogene	696	0	0	0	0	0	0	0	0	0	0	0	0	0	0	0	0	0	0	0	0	0	0	0	0	0	0	0	0	0	0	0	0	0	0	0	0
ENSMUSG00000103872.5	Gm38363	lincRNA	622	0	0	0	0	0	0	0	0	0	0	0	0	0	0	0	0	0	0	0	0	0	0	0	0	0	0	0	0	0	0	0	0	0	0	0	0
ENSMUSG00000102787.5	Gm30174	lincRNA	537	0	0	0	0	0	0	0	0	0	0	0	0	0	0	0	0	0	0	0	0	0	0	0	0	0	0	0	0	0	0	0	0	0	0	0	0
ENSMUSG00000104499.5	Gm30353	lincRNA	622	0	0	0	0	0	0	0	0	0	0	0	0	0	0	0	0	0	0	0	0	0	0	0	0	0	0	0	0	0	0	0	0	0	0	0	0
ENSMUSG00000103431.5	Gm30686	lincRNA	621	0	0	0	0	0	0	0	0	0	0	0	0	0	0	0	0	0	0	0	0	0	0	0	0	0	0	0	0	0	0	0	0	0	0	0	0
ENSMUSG00000104191.1	Gm30737	protein_coding	923	0	0	0	0	0	0	0	0	0	0	0	0	0	0	0	0	0	0	0	0	0	0	0	0	0	0	0	0	0	0	0	0	0	0	0	0
ENSMUSG00000102492.1	Gm36987	TEC	2979	0	0	0	0	0	0	0	0	0	0	0	0	0	0	0	0	0	0	0	0	0	0	0	0	0	0	0	0	0	0	0	0	0	0	0	0
ENSMUSG00000104260.1	Gm31186	unprocessed_pseudogene	696	0	0	0	0	0	0	0	0	0	0	0	0	0	0	0	0	0	0	0	0	0	0	0	0	0	0	0	0	0	0	0	0	0	0	0	0
ENSMUSG00000102251.5	Gm37654	lincRNA	1498	0	0	0	0	0	0	0	0	0	0	0	0	0	0	0	0	0	0	0	0	0	0	0	0	0	0	0	0	0	0	0	0	0	0	0	0
ENSMUSG00000102366.1	Gm37044	unprocessed_pseudogene	693	0	0	0	0	0	0	0	0	0	0	0	0	0	0	0	0	0	0	0	0	0	0	0	0	0	0	0	0	0	0	0	0	0	0	0	0
ENSMUSG00000103909.1	Gm31511	unprocessed_pseudogene	657	0	0	0	0	0	0	0	0	0	0	0	0	0	0	0	0	0	0	0	0	0	0	0	0	0	0	0	0	0	0	0	0	0	0	0	0
ENSMUSG00000102835.5	Gm37572	lincRNA	1493	0	0	0	0	0	0	0	0	0	0	0	0	0	0	0	0	0	0	0	0	0	0	0	0	0	0	0	0	0	0	0	0	0	0	0	0
ENSMUSG00000103943.5	Gm37344	lincRNA	1498	0	0	0	0	0	0	0	0	0	0	0	0	0	0	0	0	0	0	0	0	0	0	0	0	0	0	0	0	0	0	0	0	0	0	0	0
ENSMUSG00000102624.1	Gm37059	lincRNA	678	0	0	0	0	0	0	0	0	0	0	0	0	0	0	0	0	0	0	0	0	0	0	0	0	0	0	0	0	0	0	0	0	0	0	0	0
ENSMUSG00000102138.1	Gm31942	lincRNA	896	0	0	0	0	0	0	0	0	0	0	0	0	0	0	0	0	0	0	0	0	0	0	0	0	0	0	0	0	0	0	0	0	0	0	0	0
ENSMUSG00000102582.1	Gm37440	lincRNA	1274	0	0	0	0	0	0.0606303	0	0	0	0	0	0	0	0	0	0	0	0	0	0	0	0.0145406	0	0	0	0	0	0	0.0202101	0	0	0	0	0	0.00484686	0
ENSMUSG00000103666.1	Gm38185	unprocessed_pseudogene	694	0	0	0	0	0	0	0	0	0	0	0	0	0	0	0	0	0	0	0	0	0	0	0	0	0	0	0	0	0	0	0	0	0	0	0	0
ENSMUSG00000104207.1	Gm37395	unprocessed_pseudogene	697	0	0	0	0	0	0	0	0	0	0	0	0	0	0	0	0	0	0	0	0	0	0	0	0	0	0	0	0	0	0	0	0	0	0	0	0
ENSMUSG00000102392.5	Gm37577	lincRNA	991	0	0	0	0	0	0	0	0	0	0	0	0	0	0	0	0	0	0	0	0	0	0	0	0	0	0	0	0	0	0	0	0	0	0	0	0
ENSMUSG00000095172.2	Gm20822	protein_coding	1229	0	0	0	0	0	0	0	0	0	0	0	0	0	0	0	0	0	0	0	0	0	0	0	0	0	0	0	0	0	0	0	0	0	0	0	0
ENSMUSG00000102754.1	Gm38183	unprocessed_pseudogene	205	0	0	0	0	0	0	0	0	0	0	0	0	0	0	0	0	0	0	0	0	0	0	0	0	0	0	0	0	0	0	0	0	0	0	0	0
ENSMUSG00000103167.1	Gm38149	unprocessed_pseudogene	339	0	0	0	0	0	0	0	0	0	0	0	0	0	0	0	0	0	0	0	0	0	0	0	0	0	0	0	0	0	0	0	0	0	0	0	0
ENSMUSG00000102387.1	Gm38145	unprocessed_pseudogene	693	0	0	0	0	0	0	0	0	0	0	0	0	0	0	0	0	0	0	0	0	0	0	0	0	0	0	0	0	0	0	0	0	0	0	0	0
ENSMUSG00000102208.1	Gm32033	unprocessed_pseudogene	339	0	0	0	0	0	0	0	0	0	0	0	0	0	0	0	0	0	0	0	0	0	0	0	0	0	0	0	0	0	0	0	0	0	0	0	0
ENSMUSG00000102265.1	Gm32447	unprocessed_pseudogene	697	0	0	0	0	0	0	0	0	0	0	0	0	0	0	0	0	0	0	0	0	0	0	0	0	0	0	0	0	0	0	0	0	0	0	0	0
ENSMUSG00000104490.1	Gm20770	unprocessed_pseudogene	694	0	0	0	0	0	0	0	0	0	0	0	0	0	0	0	0	0	0	0	0	0	0	0	0	0	0	0	0	0	0	0	0	0	0	0	0
ENSMUSG00000103112.1	Gm38016	unprocessed_pseudogene	693	0	0	0	0	0	0	0	0	0	0	0	0	0	0	0	0	0	0	0	0	0	0	0	0	0	0	0	0	0	0	0	0	0	0	0	0
ENSMUSG00000103234.1	Gm37158	TEC	5704	0	0	0	0	0	0	0	0	0	0	0	0	0	0	0	0	0	0	0	0	0	0	0	0	0	0	0	0	0	0	0	0	0	0	0	0
ENSMUSG00000102288.1	Gm36998	unprocessed_pseudogene	704	0	0	0	0	0	0	0	0	0	0	0	0	0	0	0	0	0	0	0	0	0	0	0	0	0	0	0	0	0	0	0	0	0	0	0	0
ENSMUSG00000103417.1	Gm33112	unprocessed_pseudogene	699	0	0	0	0	0	0	0	0	0	0	0	0	0	0	0	0	0	0	0	0	0	0	0	0	0	0	0	0	0	0	0	0	0	0	0	0
ENSMUSG00000094829.2	Gm21809	lincRNA	498	0	0	0	0	0	0	0	0	0	0	0	0	0	0	0	0	0	0	0	0	0	0	0	0	0	0	0	0	0	0	0	0	0	0	0	0
ENSMUSG00000104510.1	Gm34015	unprocessed_pseudogene	451	0	0	0	0	0	0	0	0	0	0	0	0	0	0	0	0	0	0	0	0	0	0	0	0	0	0	0	0	0	0	0	0	0	0	0	0
ENSMUSG00000095520.2	Gm20877	protein_coding	1226	0	0	0	0	0	0	0	0	0	0	0	0	0	0	0	0	0	0	0	0	0	0	0	0	0	0	0	0	0	0	0	0	0	0	0	0
ENSMUSG00000103602.1	Gm33191	unprocessed_pseudogene	699	0	0	0	0	0	0	0	0	0	0	0	0	0	0	0	0	0	0	0	0	0	0	0	0	0	0	0	0	0	0	0	0	0	0	0	0
ENSMUSG00000102586.5	Gm38003	lincRNA	1504	0	0	0	0	0	0	0	0	0	0	0	0	0	0	0	0	0	0	0	0	0	0	0	0	0	0	0	0	0	0	0	0	0	0	0	0
ENSMUSG00000102170.1	Gm20781	unprocessed_pseudogene	693	0	0	0	0	0	0	0	0	0	0	0	0	0	0	0	0	0	0	0	0	0	0	0	0	0	0	0	0	0	0	0	0	0	0	0	0
ENSMUSG00000095365.3	Rbm31y	protein_coding	1955	0	0	0	0	0	0	0	0	0	0	0	0	0	0	0	0	0	0	0	0	0	0	0	0	0	0	0	0	0	0	0	0	0	0	0	0
ENSMUSG00000102421.1	Gm37325	unprocessed_pseudogene	694	0	0	0	0.03118	0	0	0	0	0	0	0	0	0	0	0	0	0	0	0	0	0	0	0	0	0	0	0	0	0.0103933	0	0	0	0	0	0	0
ENSMUSG00000104032.1	Gm20833	unprocessed_pseudogene	696	0	0	0	0	0	0	0	0	0	0	0	0	0	0	0	0	0	0	0	0	0	0	0	0	0	0	0	0	0	0	0	0	0	0	0	0
ENSMUSG00000102400.1	Gm37865	lincRNA	437	0	0	0	0	0	0	0	0	0	0	0	0	0	0	0	0	0	0	0	0	0	0	0	0	0	0	0	0	0	0	0	0	0	0	0	0
ENSMUSG00000102520.5	Gm36941	lincRNA	621	0	0	0	0	0	0	0	0	0	0	0	0	0	0	0	0	0	0	0	0	0	0	0	0	0	0	0	0	0	0	0	0	0	0	0	0
ENSMUSG00000094161.1	Gm21904	protein_coding	543	0	0	0	0	0	0	0	0	0	0	0	0	0	0	0	0	0	0	0	0	0	0	0	0	0	0	0	0	0	0	0	0	0	0	0	0
ENSMUSG00000102726.1	Gm37937	lincRNA	2168	0	0	0	0	0	0	0	0	0.0190963	0	0	0	0	0	0	0	0	0	0	0	0	0	0	0	0	0	0	0	0	0.00636543	0	0	0	0	0	0
ENSMUSG00000102739.1	Gm20772	protein_coding	1343	0	0	0	0	0	0	0	0	0	0	0	0	0	0	0	0	0	0	0	0	0	0	0	0	0	0	0	0	0	0	0	0	0	0	0	0
ENSMUSG00000094325.7	Gm20831	protein_coding	1535	0	0	0	0	0	0	0	0	0	0	0	0	0	0	0	0	0	0	0	0	0	0	0	0	0	0	0	0	0	0	0	0	0	0	0	0
ENSMUSG00000103757.1	Gm37286	lincRNA	1499	0	0	0	0	0	0	0	0	0	0	0	0	0	0	0	0	0	0	0	0	0	0	0	0	0	0	0	0	0	0	0	0	0	0	0	0
ENSMUSG00000096819.1	Srsy	protein_coding	1618	0	0	0	0	0	0	0	0	0	0	0	0	0	0	0	0	0	0	0	0	0	0	0	0	0	0	0	0	0	0	0	0	0	0	0	0
ENSMUSG00000103994.1	Gm38028	lincRNA	2169	0	0	0	0	0	0	0	0	0	0	0	0	0	0	0	0	0	0	0	0	0	0	0	0	0	0	0	0	0	0	0	0	0	0	0	0
ENSMUSG00000095879.1	Gm21764	protein_coding	543	0	0	0	0	0	0	0	0	0	0	0	0	0	0	0	0	0	0	0	0	0	0	0	0	0	0	0	0	0	0	0	0	0	0	0	0
ENSMUSG00000095267.2	Ssty1	protein_coding	1341	0	0	0	0	0	0	0	0	0	0	0	0	0	0	0	0	0	0	0	0	0	0	0	0	0	0	0	0	0	0	0	0	0	0	0	0
ENSMUSG00000103917.1	Gm38072	lincRNA	2162	0	0	0	0	0	0	0	0	0	0	0	0	0	0	0	0	0	0	0	0	0	0	0	0	0	0	0	0	0	0	0	0	0	0	0	0
ENSMUSG00000104439.1	Gm20851	unprocessed_pseudogene	696	0	0	0	0	0	0	0	0	0	0	0	0	0	0	0	0	0	0	0	0	0	0	0	0	0	0	0	0	0	0	0	0	0	0	0	0
ENSMUSG00000104446.1	Gm30312	unprocessed_pseudogene	696	0	0	0	0	0	0	0	0	0	0	0	0	0	0	0	0	0	0	0	0	0	0	0	0	0	0	0	0	0	0	0	0	0	0	0	0
ENSMUSG00000103514.1	Gm37433	unprocessed_pseudogene	678	0	0	0	0	0	0	0	0	0	0	0	0	0	0	0	0	0	0	0	0	0	0	0	0	0	0	0	0	0	0	0	0	0	0	0	0
ENSMUSG00000102150.1	Gm37473	lincRNA	674	0	0	0	0	0	0	0	0	0	0	0	0	0	0	0	0	0	0	0	0	0	0	0	0	0	0	0	0	0	0	0	0	0	0	0	0
ENSMUSG00000103782.1	Gm37656	lincRNA	397	0	0	0	0	0	0	0	0	0	0	0	0	0	0	0	0	0	0	0	0	0	0	0	0	0	0	0	0	0	0	0	0	0	0	0	0
ENSMUSG00000104050.1	Gm38127	lincRNA	468	0	0	0	0	0	0	0	0	0	0	0	0	0	0	0	0	0	0	0	0	0	0	0	0	0	0	0	0	0	0	0	0	0	0	0	0
ENSMUSG00000102264.1	Gm30638	unprocessed_pseudogene	656	0	0	0	0	0	0	0	0.0292402	0	0	0	0	0	0	0	0	0	0	0	0	0	0	0	0	0	0	0	0	0	0.00974672	0	0	0	0	0	0
ENSMUSG00000103871.1	Gm38361	lincRNA	458	0	0	0	0	0	0	0	0	0	0	0	0	0	0	0	0	0	0	0	0	0	0	0	0	0	0	0	0	0	0	0	0	0	0	0	0
ENSMUSG00000104356.1	Gm31260	unprocessed_pseudogene	696	0	0	0	0	0	0	0	0	0	0	0	0	0	0	0	0	0	0	0	0	0	0	0	0	0	0	0	0	0	0	0	0	0	0	0	0
ENSMUSG00000103802.1	Gm21660	unprocessed_pseudogene	696	0	0	0	0	0	0	0	0	0	0	0	0	0	0	0	0	0	0	0	0	0	0	0	0	0	0	0	0	0	0	0	0	0	0	0	0
ENSMUSG00000104472.1	Gm38209	lincRNA	2169	0	0	0	0	0	0	0	0	0	0	0	0	0	0	0	0	0	0	0	0	0	0	0	0	0	0	0	0	0	0	0	0	0	0	0	0
ENSMUSG00000095927.1	Gm21822	protein_coding	543	0	0	0	0	0	0	0	0	0	0	0	0	0	0	0	0	0	0	0	0	0	0	0	0	0	0	0	0	0	0	0	0	0	0	0	0
ENSMUSG00000103347.1	Gm37734	lincRNA	621	0	0	0	0	0	0	0	0	0	0	0	0	0	0	0	0	0	0	0	0	0	0	0	0	0	0	0	0	0	0	0	0	0	0	0	0
ENSMUSG00000104407.5	Gm38013	lincRNA	1499	0	0	0	0	0	0	0	0	0	0	0	0	0	0	0	0	0	0	0	0	0	0	0	0	0	0	0	0	0	0	0	0	0	0	0	0
ENSMUSG00000102290.1	Gm21678	unprocessed_pseudogene	696	0	0	0	0	0	0	0	0	0	0	0	0	0	0	0	0	0	0	0	0	0	0	0	0	0	0	0	0	0	0	0	0	0	0	0	0
ENSMUSG00000103612.1	Gm37948	lincRNA	2169	0	0	0	0.0199529	0	0	0	0	0	0	0	0	0	0	0	0	0	0	0	0	0	0	0	0	0	0	0	0	0.00665097	0	0	0	0	0	0	0
ENSMUSG00000102580.1	Gm37442	processed_pseudogene	567	0	0	0	0	0	0	0	0	0	0	0	0	0	0	0	0	0	0	0	0	0	0	0	0	0	0	0	0	0	0	0	0	0	0	0	0
ENSMUSG00000102273.5	Gm34550	lincRNA	537	0	0	0	0	0	0	0	0	0	0	0	0	0	0	0	0	0	0	0	0	0	0	0	0	0	0	0	0	0	0	0	0	0	0	0	0
ENSMUSG00000102294.1	Gm37544	lincRNA	174	0	0	0	0	0	0	0	0	0	0	0	0	0	0	0	0	0	0	0	0	0	0	0	0	0	0	0	0	0	0	0	0	0	0	0	0
ENSMUSG00000103190.5	Gm34716	lincRNA	621	0	0	0	0	0	0	0	0	0	0	0	0	0	0	0	0	0	0	0	0	0	0	0	0	0	0	0	0	0	0	0	0	0	0	0	0
ENSMUSG00000102867.1	Gm37635	lincRNA	174	0	0	0	0	0	0	0	0	0	0	0	0	0	0	0	0	0	0	0	0	0	0	0	0	0	0	0	0	0	0	0	0	0	0	0	0
ENSMUSG00000102968.5	Gm35070	lincRNA	621	0	0	0	0	0	0	0	0	0	0	0	0	0	0	0	0	0	0	0	0	0	0	0	0	0	0	0	0	0	0	0	0	0	0	0	0
ENSMUSG00000103371.1	Gm35134	protein_coding	923	0	0	0	0	0	0	0	0	0	0	0	0	0	0	0	0	0	0	0	0	0	0	0	0	0	0	0	0	0	0	0	0	0	0	0	0
ENSMUSG00000103489.1	Gm37998	lincRNA	166	0	0	0	0	0	0	0	0	0	0	0	0	0	0	0	0	0	0	0	0	0	0	0	0	0	0	0	0	0	0	0	0	0	0	0	0
ENSMUSG00000103796.1	Gm38094	TEC	2978	0	0	0	0	0	0	0	0	0	0	0	0	0	0	0	0	0	0	0	0	0	0	0	0	0	0	0	0	0	0	0	0	0	0	0	0
ENSMUSG00000102552.1	Gm21763	unprocessed_pseudogene	696	0	0	0	0	0	0	0	0	0	0	0	0	0	0	0	0	0	0	0	0	0	0	0	0	0	0	0	0	0	0	0	0	0	0	0	0
ENSMUSG00000104426.1	Gm38369	unprocessed_pseudogene	693	0	0	0	0	0	0	0	0	0	0	0	0	0	0	0	0	0	0	0	0	0	0	0	0	0	0	0	0	0	0	0	0	0	0	0	0
ENSMUSG00000102304.1	Gm35843	unprocessed_pseudogene	666	0	0	0	0	0	0	0	0	0	0	0	0	0	0	0	0	0	0	0	0	0	0	0	0	0	0	0	0	0	0	0	0	0	0	0	0
ENSMUSG00000102195.5	Gm38168	lincRNA	1493	0	0	0	0	0	0	0	0	0	0	0	0	0	0	0	0	0	0	0	0	0	0	0	0	0	0	0	0	0	0	0	0	0	0	0	0
ENSMUSG00000104506.5	Gm37740	lincRNA	621	0	0	0	0	0	0	0	0	0	0	0	0	0	0	0	0	0	0	0	0	0	0	0	0	0	0	0	0	0	0	0	0	0	0	0	0
ENSMUSG00000098966.1	Gm27701	miRNA	110	0	0	0	0	0	0	0	0	0	0	0	0	0	0	0	0	0	0	0	0	0	0	0	0	0	0	0	0	0	0	0	0	0	0	0	0
ENSMUSG00000102913.1	Gm37723	unprocessed_pseudogene	565	0	0	0	0	0	0	0	0	0	0	0	0	0	0	0	0	0	0	0	0	0	0	0	0	0	0	0	0	0	0	0	0	0	0	0	0
ENSMUSG00000103664.5	Gm36261	lincRNA	537	0	0	0	0	0	0	0	0	0	0	0	0	0.690348	0	0	0	0.0452655	0	0	0	0	0	0	0	0	0	0	0	0	0	0	0.230116	0.0150885	0	0	0
ENSMUSG00000103005.1	Gm37898	lincRNA	174	0	0	0	0	0	0	0	0	0	0	0	0	0	0	0	0	0	0	0	0	0	0	0	0	0	0	0	0	0	0	0	0	0	0	0	0
ENSMUSG00000103752.5	Gm36467	lincRNA	622	0	0	0	0	0	0	0	0	0	0	0	0	0	0	0	0	0	0	0	0	0	0	0	0	0	0	0	0	0	0	0	0	0	0	0	0
ENSMUSG00000102551.1	Gm37927	lincRNA	174	0	0	0	0	0	0	0	0	0	0	0	0	0	0	0	0	0	0	0	0	0	0	0	0	0	0	0	0	0	0	0	0	0	0	0	0
ENSMUSG00000102255.1	Gm36891	unprocessed_pseudogene	655	0	0	0	0	0	0	0	0	0	0	0	0	0	0	0	0	0	0	0	0	0	0	0	0	0	0	0	0	0	0	0	0	0	0	0	0
ENSMUSG00000103365.1	Gm36929	lincRNA	166	0	0	0	0	0	0	0	0	0	0	0	0	0	0	0	0	0	0	0	0	0	0	0	0	0	0	0	0	0	0	0	0	0	0	0	0
ENSMUSG00000103829.5	Gm38174	lincRNA	1494	0	0	0	0	0	0	0	0	0	0	0	0	0	0	0	0	0	0	0	0	0	0	0	0	0	0	0	0	0	0	0	0	0	0	0	0
ENSMUSG00000102668.1	Gm29866	protein_coding	923	0	0.0229883	0	0	0	0	0	0	0	0	0	0	0	0	0	0	0	0	0	0	0	0	0	0	0	0	0	0.00766277	0	0	0	0	0	0	0	0
ENSMUSG00000104131.5	Gm36950	lincRNA	1499	0	0	0	0	0	0	0	0	0	0	0	0	0	0	0	0	0	0	0	0	0	0	0	0	0	0	0	0	0	0	0	0	0	0	0	0
ENSMUSG00000103023.1	Gm20910	unprocessed_pseudogene	696	0	0	0	0	0	0	0	0	0	0	0	0	0	0	0	0	0	0	0	0	0	0	0	0	0	0	0	0	0	0	0	0	0	0	0	0
ENSMUSG00000103689.1	Gm30598	unprocessed_pseudogene	615	0	0	0	0	0	0	0	0	0	0	0	0	0	0	0	0	0	0	0	0	0	0	0	0	0	0	0	0	0	0	0	0	0	0	0	0
ENSMUSG00000094294.2	Gm20909	protein_coding	1223	0	0	0	0	0	0	0	0	0	0	0	0	0	0	0	0	0	0	0	0	0	0	0	0	0	0	0	0	0	0	0	0	0	0	0	0
ENSMUSG00000093848.2	Gm20865	protein_coding	1225	0	0	0	0	0	0	0	0	0	0	0	0	0.0131576	0	0	0	0	0	0	0	0	0	0	0	0	0	0	0	0	0	0	0.00438588	0	0	0	0
ENSMUSG00000102429.5	Gm37462	lincRNA	1498	0	0	0	0	0	0	0	0	0	0	0	0	0	0	0	0	0	0	0	0	0	0	0	0	0	0	0	0	0	0	0	0	0	0	0	0
ENSMUSG00000102849.1	Gm37658	unprocessed_pseudogene	315	0	0.134719	0.0606608	0	0	0	0	0	0	0	0	0	0	0	0	0	0	0	0	0	0	0	0	0	0	0	0	0.0651266	0	0	0	0	0	0	0	0
ENSMUSG00000102513.1	Gm32347	unprocessed_pseudogene	696	0	0	0	0	0	0	0	0	0	0	0	0	0	0	0	0	0	0	0	0	0	0	0	0	0	0	0	0	0	0	0	0	0	0	0	0
ENSMUSG00000102966.1	Gm31123	unprocessed_pseudogene	666	0	0	0	0	0	0	0	0	0	0	0	0	0	0	0	0	0	0	0	0	0	0	0	0	0	0	0	0	0	0	0	0	0	0	0	0
ENSMUSG00000104425.5	Gm38370	lincRNA	1499	0	0	0	0	0	0	0	0	0	0	0	0	0	0	0	0	0	0	0	0	0	0	0	0	0	0	0	0	0	0	0	0	0	0	0	0
ENSMUSG00000102146.1	Gm38054	lincRNA	2167	0	0	0	0	0	0	0	0	0	0	0	0	0	0	0	0	0	0	0	0	0	0	0	0	0	0	0	0	0	0	0	0	0	0	0	0
ENSMUSG00000102159.1	Gm37476	unprocessed_pseudogene	696	0	0	0	0	0	0	0	0	0	0	0	0	0	0	0	0	0	0	0	0	0	0	0	0	0	0	0	0	0	0	0	0	0	0	0	0
ENSMUSG00000102506.1	Gm37369	unprocessed_pseudogene	615	0	0	0	0	0	0	0	0	0	0	0	0	0	0	0	0	0	0	0	0	0	0	0	0	0	0	0	0	0	0	0	0	0	0	0	0
ENSMUSG00000102826.1	Gm38181	unprocessed_pseudogene	720	0	0	0	0	0	0	0	0	0	0	0	0	0	0	0	0	0	0	0	0	0	0	0	0	0	0	0	0	0	0	0	0	0	0	0	0
ENSMUSG00000102230.1	Gm31335	unprocessed_pseudogene	693	0	0	0	0	0	0	0	0	0	0	0	0	0	0	0	0	0	0	0	0	0	0	0	0	0	0	0	0	0	0	0	0	0	0	0	0
ENSMUSG00000104345.5	Gm37690	lincRNA	1497	0	0	0	0	0	0	0	0	0	0	0	0	0	0	0	0	0	0	0	0	0	0	0	0	0	0	0	0	0	0	0	0	0	0	0	0
ENSMUSG00000102262.1	Gm38107	unprocessed_pseudogene	696	0	0	0	0	0	0	0	0	0	0	0	0	0	0	0	0	0	0	0	0	0	0	0	0	0	0	0	0	0	0	0	0	0	0	0	0
ENSMUSG00000103528.1	Gm31571	protein_coding	922	0	0	0	0	0	0.0418888	0	0	0	0	0	0	0	0	0	0	0	0	0	0.0219813	0.0154899	0	0	0	0	0	0	0	0.0139629	0	0	0	0	0.0124904	0	0
ENSMUSG00000102772.5	Gm32114	lincRNA	1499	0	0	0	0	0	0	0	0	0	0	0	0	0	0	0	0	0	0	0	0	0	0	0	0	0	0	0	0	0	0	0	0	0	0	0	0
ENSMUSG00000103425.1	Gm37075	lincRNA	2166	0	0	0	0	0	0	0	0	0	0	0	0	0	0	0	0	0	0	0	0	0	0	0	0	0	0	0	0	0	0	0	0	0	0	0	0
ENSMUSG00000102486.1	Gm37921	unprocessed_pseudogene	695	0	0	0	0	0	0	0	0	0	0	0	0	0	0	0	0	0	0	0	0	0	0	0	0	0	0	0	0	0	0	0	0	0	0	0	0
ENSMUSG00000103250.1	Gm32180	unprocessed_pseudogene	615	0	0	0	0	0	0	0	0	0	0	0	0	0	0	0	0	0	0	0	0	0	0	0	0	0	0	0	0	0	0	0	0	0	0	0	0
ENSMUSG00000103077.5	Gm38371	lincRNA	1498	0	0	0	0	0	0	0	0	0	0	0	0	0	0	0	0	0	0	0	0	0	0	0	0	0	0	0	0	0	0	0	0	0	0	0	0
ENSMUSG00000103787.1	Gm37657	lincRNA	2169	0	0	0	0	0	0	0	0	0	0	0	0	0	0	0	0	0	0	0	0	0	0	0	0	0	0	0	0	0	0	0	0	0	0	0	0
ENSMUSG00000103987.1	Gm37448	unprocessed_pseudogene	697	0	0	0	0	0	0	0	0	0	0	0	0	0	0	0	0	0	0	0	0	0	0	0	0	0	0	0	0	0	0	0	0	0	0	0	0
ENSMUSG00000103063.1	Gm33163	unprocessed_pseudogene	614	0	0	0	0	0	0	0	0	0	0	0	0	0	0	0	0	0	0	0	0	0	0	0	0	0	0	0	0	0	0	0	0	0	0	0	0
ENSMUSG00000102957.1	Gm21065	unprocessed_pseudogene	696	0	0	0	0	0	0	0	0	0	0	0	0	0	0	0	0	0	0	0	0	0	0	0	0	0	0	0	0	0	0	0	0	0	0	0	0
ENSMUSG00000103269.1	Gm36978	unprocessed_pseudogene	696	0	0	0	0	0	0	0	0	0	0	0	0	0	0	0	0	0	0	0	0	0	0	0	0	0	0	0	0	0	0	0	0	0	0	0	0
ENSMUSG00000103954.5	Gm37721	lincRNA	1498	0	0	0	0	0	0	0	0	0	0	0	0	0	0	0	0	0	0	0	0	0	0	0	0	0	0	0	0	0	0	0	0	0	0	0	0
ENSMUSG00000103894.1	Gm37129	unprocessed_pseudogene	315	0	0	0	0	0	0	0	0	0	0	0	0	0	0	0	0	0	0	0	0	0	0	0	0	0	0	0	0	0	0	0	0	0	0	0	0
ENSMUSG00000103795.1	Gm37990	unprocessed_pseudogene	696	0	0	0	0	0	0	0	0	0	0	0	0	0	0	0	0	0	0	0	0	0	0	0	0	0	0	0	0	0	0	0	0	0	0	0	0
ENSMUSG00000103919.1	Gm21366	protein_coding	923	0	0	0	0	0	0	0	0	0	0	0	0	0	0	0	0	0	0	0	0	0	0	0	0	0	0	0	0	0	0	0	0	0	0	0	0
ENSMUSG00000103812.5	Gm33954	lincRNA	1500	0	0	0	0	0	0	0	0	0	0	0	0	0	0	0	0	0	0	0	0	0	0	0	0	0	0	0	0	0	0	0	0	0	0	0	0
ENSMUSG00000104259.1	Gm37538	lincRNA	2168	0	0	0	0	0	0	0	0	0	0	0	0	0	0	0	0	0	0	0	0	0	0	0	0	0	0	0	0	0	0	0	0	0	0	0	0
ENSMUSG00000102487.1	Gm21871	unprocessed_pseudogene	696	0	0	0	0	0	0	0	0	0	0	0	0	0	0	0	0	0	0	0	0	0	0	0	0	0	0	0	0	0	0	0	0	0	0	0	0
ENSMUSG00000102847.1	Gm34274	unprocessed_pseudogene	615	0	0	0	0	0	0	0	0	0	0	0	0	0	0	0	0	0	0	0	0	0	0	0	0	0	0	0	0	0	0	0	0	0	0	0	0
ENSMUSG00000103773.1	Gm34217	lincRNA	356	0	0	0	0	0	0	0	0	0	0	0	0	0	0	0	0	0	0	0	0	0	0	0	0	0	0	0	0	0	0	0	0	0	0	0	0
ENSMUSG00000102347.1	Gm21469	unprocessed_pseudogene	696	0	0	0	0	0	0	0	0	0	0	0	0	0	0	0	0	0	0	0	0	0	0	0	0	0	0	0	0	0	0	0	0	0	0	0	0
ENSMUSG00000104480.1	Gm21661	unprocessed_pseudogene	696	0	0	0	0	0	0	0	0	0	0	0	0	0	0	0	0	0	0	0	0	0	0	0	0	0	0	0	0	0	0	0	0	0	0	0	0
ENSMUSG00000104062.5	Gm37952	lincRNA	1497	0	0	0	0	0	0	0	0	0	0	0	0	0	0	0	0	0	0	0	0	0	0	0	0	0	0	0	0	0	0	0	0	0	0	0	0
ENSMUSG00000103231.1	Gm21907	unprocessed_pseudogene	696	0	0	0	0	0	0	0	0	0	0	0	0	0	0	0	0	0	0	0	0	0.0205196	0	0	0	0	0	0	0	0	0	0	0	0	0.00683988	0	0
ENSMUSG00000102318.1	Gm37627	unprocessed_pseudogene	615	0	0	0	0	0	0	0	0	0	0	0	0	0	0	0	0	0	0	0	0	0	0	0	0	0	0	0	0	0	0	0	0	0	0	0	0
ENSMUSG00000103074.1	Gm20925	unprocessed_pseudogene	696	0	0	0	0	0	0	0	0	0	0	0	0	0	0	0	0	0	0	0	0	0	0	0	0	0	0	0	0	0	0	0	0	0	0	0	0
ENSMUSG00000102965.1	Gm20926	unprocessed_pseudogene	696	0	0	0	0	0	0	0	0	0	0	0	0	0	0	0	0	0	0	0	0	0	0	0	0	0	0	0	0	0	0	0	0	0	0	0	0
ENSMUSG00000104289.5	Gm37454	lincRNA	1498	0	0	0	0	0	0	0	0	0	0	0	0	0	0	0	0	0	0	0	0	0	0	0	0	0	0	0	0	0	0	0	0	0	0	0	0
ENSMUSG00000102730.1	Gm38138	unprocessed_pseudogene	696	0	0	0	0	0	0	0	0	0	0	0	0	0	0	0	0	0	0	0	0	0	0	0	0	0	0	0	0	0	0	0	0	0	0	0	0
ENSMUSG00000102529.1	Gm29740	unprocessed_pseudogene	655	0	0	0	0	0	0	0	0	0	0	0	0	0	0	0	0	0	0	0	0.0618833	0	0	0	0	0	0	0	0	0	0	0	0	0	0.0206278	0	0
ENSMUSG00000103589.5	Gm37840	lincRNA	1498	0	0	0	0	0	0	0	0	0	0	0	0	0	0	0	0	0	0	0	0	0	0	0	0	0	0	0	0	0	0	0	0	0	0	0	0
ENSMUSG00000102396.1	Gm37574	lincRNA	2166	0	0	0	0	0	0	0	0	0	0	0	0	0	0	0	0	0	0	0	0	0	0	0	0	0	0	0	0	0	0	0	0	0	0	0	0
ENSMUSG00000104247.1	Gm21768	unprocessed_pseudogene	696	0	0	0	0	0	0	0	0	0	0	0	0	0	0	0	0	0	0	0	0	0	0	0	0	0	0	0	0	0	0	0	0	0	0	0	0
ENSMUSG00000104255.1	Gm37172	unprocessed_pseudogene	615	0	0	0	0	0	0	0	0	0	0	0	0	0	0	0	0	0	0	0	0	0	0	0	0	0	0	0	0	0	0	0	0	0	0	0	0
ENSMUSG00000102598.1	Gm35670	lincRNA	397	0	0	0	0	0	0	0	0	0	0	0	0	0	0	0	0	0	0	0	0	0	0	0	0	0	0	0	0	0	0	0	0	0	0	0	0
ENSMUSG00000102402.1	Gm20840	unprocessed_pseudogene	696	0	0	0	0	0	0	0	0	0	0	0	0	0	0	0	0	0	0	0	0	0	0	0	0	0	0	0	0	0	0	0	0	0	0	0	0
ENSMUSG00000104228.1	Gm35955	unprocessed_pseudogene	696	0	0	0	0	0	0	0	0	0	0	0	0	0	0	0	0	0	0	0	0	0	0	0	0	0	0	0	0	0	0	0	0	0	0	0	0
ENSMUSG00000103029.5	Gm37687	lincRNA	1498	0	0	0	0	0	0	0	0	0	0	0	0	0	0	0	0	0	0	0	0	0	0	0	0	0	0	0	0	0	0	0	0	0	0	0	0
ENSMUSG00000102239.1	Gm38296	lincRNA	2167	0	0	0	0	0	0	0	0	0	0	0	0	0	0	0	0	0	0	0	0	0	0	0	0	0	0	0	0	0	0	0	0	0	0	0	0
ENSMUSG00000103153.1	Gm38290	processed_pseudogene	315	0	0	0	0	0	0	0	0	0	0	0	0	0	0	0	0	0	0	0	0	0	0	0	0	0	0	0	0	0	0	0	0	0	0	0	0
ENSMUSG00000103086.1	Gm38121	unprocessed_pseudogene	696	0	0	0	0	0	0	0	0	0	0	0	0	0	0	0	0	0	0	0	0	0	0	0	0	0	0	0	0	0	0	0	0	0	0	0	0
ENSMUSG00000103327.1	Gm36047	unprocessed_pseudogene	657	0	0	0	0	0	0	0	0	0	0	0	0	0	0	0	0	0	0	0	0	0	0	0	0	0	0	0	0	0	0	0	0	0	0	0	0
ENSMUSG00000104500.5	Gm36345	lincRNA	1495	0	0	0	0	0	0	0	0	0	0	0	0	0	0	0	0	0	0	0	0	0	0	0	0	0	0	0	0	0	0	0	0	0	0	0	0
ENSMUSG00000103236.1	Gm37157	lincRNA	2168	0	0	0	0	0	0	0	0	0	0	0	0	0	0	0	0	0	0	0	0	0	0	0	0	0	0	0	0	0	0	0	0	0	0	0	0
ENSMUSG00000102911.1	Gm38017	unprocessed_pseudogene	695	0	0	0	0	0	0	0	0	0	0	0	0	0	0	0	0	0	0	0	0	0	0	0	0	0	0	0	0	0	0	0	0	0	0	0	0
ENSMUSG00000103008.1	Gm36468	unprocessed_pseudogene	615	0	0	0	0	0	0	0	0	0	0	0	0	0	0	0	0	0	0	0	0	0	0	0	0	0	0	0	0	0	0	0	0	0	0	0	0
ENSMUSG00000103058.1	Gm21845	unprocessed_pseudogene	696	0	0	0	0	0	0	0	0	0	0	0	0	0	0	0	0	0	0	0	0	0	0	0	0	0	0	0	0	0	0	0	0	0	0	0	0
ENSMUSG00000093868.2	Gm20809	protein_coding	1224	0	0	0	0	0	0	0	0	0	0	0	0	0	0	0	0	0	0	0	0	0	0	0	0	0	0	0	0	0	0	0	0	0	0	0	0
ENSMUSG00000102350.5	Gm37434	lincRNA	1498	0	0	0	0	0	0	0	0	0	0	0	0	0	0	0	0	0	0	0	0	0	0	0	0	0	0	0	0	0	0	0	0	0	0	0	0
ENSMUSG00000102993.1	Gm37765	unprocessed_pseudogene	315	0	0	0	0	0	0	0	0	0	0	0	0	0	0	0	0	0	0	0	0	0	0	0	0	0	0	0	0	0	0	0	0	0	0	0	0
ENSMUSG00000103311.1	Gm38229	unprocessed_pseudogene	696	0	0	0	0	0	0	0	0	0	0	0	0	0	0	0	0	0	0	0	0	0	0	0	0	0	0	0	0	0	0	0	0	0	0	0	0
ENSMUSG00000104070.1	Gm36866	unprocessed_pseudogene	657	0	0	0	0	0	0	0	0	0	0	0	0	0	0	0	0	0	0	0	0	0	0	0	0	0	0	0	0	0	0	0	0	0	0	0	0
ENSMUSG00000103615.5	Gm30045	lincRNA	1495	0	0	0	0	0	0	0	0	0	0	0	0	0	0	0	0	0	0	0	0	0	0	0	0	0	0	0	0	0	0	0	0	0	0	0	0
ENSMUSG00000094911.1	Gm21921	protein_coding	1083	0	0	0	0	0	0	0	0	0	0	0	0	0	0	0	0	0	0	0	0	0	0	0	0	0	0	0	0	0	0	0	0	0	0	0	0
ENSMUSG00000104431.1	Gm37112	lincRNA	2168	0	0	0	0	0	0	0	0	0	0	0	0	0	0	0	0	0	0	0	0	0	0	0	0	0	0	0	0	0	0	0	0	0	0	0	0
ENSMUSG00000103758.1	Gm37287	unprocessed_pseudogene	695	0	0	0	0	0	0	0	0	0	0	0	0	0	0	0	0	0	0	0	0	0	0	0	0	0	0	0	0	0	0	0	0	0	0	0	0
ENSMUSG00000104146.1	Gm30175	unprocessed_pseudogene	615	0	0	0	0	0	0	0	0	0	0	0	0	0	0	0	0	0	0	0	0	0	0	0	0	0	0	0	0	0	0	0	0	0	0	0	0
ENSMUSG00000102507.1	Gm21350	unprocessed_pseudogene	696	0	0	0	0	0	0	0	0	0	0	0	0	0	0	0	0	0	0	0	0	0	0	0	0	0	0	0	0	0	0	0	0	0	0	0	0
ENSMUSG00000102358.1	Gm21412	unprocessed_pseudogene	696	0	0	0	0	0	0	0	0	0	0	0	0	0	0	0	0	0	0	0	0	0	0	0	0	0	0	0	0	0	0	0	0	0	0	0	0
ENSMUSG00000103977.5	Gm37071	lincRNA	1498	0	0	0	0	0	0	0	0	0	0	0	0	0	0	0	0	0	0	0	0	0	0	0	0	0	0	0	0	0	0	0	0	0	0	0	0
ENSMUSG00000102643.1	Gm37547	lincRNA	2165	0	0	0	0	0	0	0	0	0	0	0	0	0	0	0	0	0	0	0	0	0	0	0	0	0	0	0	0	0	0	0	0	0	0	0	0
ENSMUSG00000103064.1	Gm36968	processed_pseudogene	315	0	0	0	0	0	0	0	0	0	0	0	0	0	0	0	0	0	0	0	0	0	0	0	0	0	0	0	0	0	0	0	0	0	0	0	0
ENSMUSG00000102842.1	Gm38035	unprocessed_pseudogene	696	0	0	0	0	0	0	0	0	0	0	0	0	0	0	0	0	0	0	0	0	0	0	0	0	0	0	0	0	0	0	0	0	0	0	0	0
ENSMUSG00000103714.1	Gm20857	unprocessed_pseudogene	657	0	0	0	0	0	0	0	0	0	0	0	0	0	0	0	0	0	0	0	0	0	0	0	0	0	0	0	0	0	0	0	0	0	0	0	0
ENSMUSG00000103660.5	Gm30705	lincRNA	1495	0	0	0	0	0	0	0	0	0	0	0	0	0	0	0	0	0	0	0	0	0	0	0	0	0	0	0	0	0	0	0	0	0	0	0	0
ENSMUSG00000094939.1	Gm21773	protein_coding	1083	0	0	0	0	0	0	0	0	0	0	0	0	0	0	0	0	0	0	0	0	0	0	0	0	0	0	0	0	0	0	0	0	0	0	0	0
ENSMUSG00000103982.1	Gm37451	lincRNA	2167	0	0	0	0	0	0	0	0	0	0	0	0	0	0	0	0	0	0	0	0	0	0	0	0	0	0	0	0	0	0	0	0	0	0	0	0
ENSMUSG00000102328.1	Gm37793	unprocessed_pseudogene	695	0	0	0	0	0	0	0	0	0	0	0	0	0	0	0	0	0	0	0	0	0	0	0	0	0	0	0	0	0	0	0	0	0	0	0	0
ENSMUSG00000103487.1	Gm30858	unprocessed_pseudogene	615	0	0	0	0	0	0	0	0	0	0	0	0	0	0	0	0	0	0	0	0	0	0	0	0	0	0	0	0	0	0	0	0	0	0	0	0
ENSMUSG00000103639.1	Gm21791	unprocessed_pseudogene	696	0	0	0	0	0	0	0	0	0	0	0	0	0	0	0	0	0	0	0	0	0	0	0	0	0	0	0	0	0	0	0	0	0	0	0	0
ENSMUSG00000104085.1	Gm21427	unprocessed_pseudogene	696	0	0	0	0	0	0	0	0	0	0	0	0	0	0	0	0	0	0	0	0	0	0	0	0	0	0	0	0	0	0	0	0	0	0	0	0
ENSMUSG00000102576.5	Gm37875	lincRNA	1498	0	0	0	0	0	0	0	0	0	0	0	0	0	0	0	0	0	0	0	0	0	0	0	0	0	0	0	0	0	0	0	0	0	0	0	0
ENSMUSG00000103372.1	Gm37237	unprocessed_pseudogene	315	0	0	0	0	0	0	0	0	0	0	0	0	0	0	0	0	0	0	0	0	0	0	0	0	0	0	0	0	0	0	0	0	0	0	0	0
ENSMUSG00000102354.1	Gm38350	unprocessed_pseudogene	696	0	0	0	0	0	0	0	0	0	0	0	0	0	0	0	0	0	0	0	0	0	0	0	0	0	0	0	0	0	0	0	0	0	0	0	0
ENSMUSG00000102906.1	Gm20858	unprocessed_pseudogene	657	0	0	0	0	0	0	0	0	0	0	0	0	0	0	0	0	0	0	0	0	0	0	0	0	0	0	0	0	0	0	0	0	0	0	0	0
ENSMUSG00000103813.5	Gm31422	lincRNA	1495	0	0	0	0	0	0	0	0	0	0	0	0	0	0	0	0	0	0	0	0	0	0	0	0	0	0	0	0	0	0	0	0	0	0	0	0
ENSMUSG00000104412.1	Gm37798	lincRNA	2169	0	0	0	0	0	0	0	0	0	0	0	0	0	0	0	0	0	0	0	0	0	0	0	0	0	0	0	0	0	0	0	0	0	0	0	0
ENSMUSG00000104321.1	Gm37318	unprocessed_pseudogene	695	0	0	0	0	0	0	0	0	0	0	0	0	0	0	0	0	0	0	0	0	0	0	0	0	0	0	0	0	0	0	0	0	0	0	0	0
ENSMUSG00000103892.1	Gm31572	unprocessed_pseudogene	615	0	0	0	0	0	0	0	0	0	0	0	0	0	0	0	0	0	0	0	0	0	0	0	0	0	0	0	0	0	0	0	0	0	0	0	0
ENSMUSG00000103969.1	Gm21890	unprocessed_pseudogene	696	0	0	0	0	0	0	0	0	0	0	0	0	0	0	0	0	0	0	0	0	0	0	0	0	0	0	0	0	0	0	0	0	0	0	0	0
ENSMUSG00000102339.1	Gm21443	unprocessed_pseudogene	696	0	0	0	0	0	0	0	0	0	0	0	0	0	0	0	0	0	0	0	0	0	0	0	0	0	0	0	0	0	0	0	0	0	0	0	0
ENSMUSG00000102977.5	Gm37346	lincRNA	1498	0	0	0	0	0	0	0	0	0	0	0	0	0	0	0	0	0	0	0	0	0	0	0	0	0	0	0	0	0	0	0	0	0	0	0	0
ENSMUSG00000102547.1	Gm38136	lincRNA	2167	0	0	0	0	0	0	0	0	0	0	0	0	0	0	0	0	0	0	0	0	0	0	0	0	0	0	0	0	0	0	0	0	0	0	0	0
ENSMUSG00000103675.1	Gm37991	unprocessed_pseudogene	696	0	0	0	0	0	0	0	0	0	0	0	0	0	0	0	0	0	0	0	0	0	0	0	0	0	0	0	0	0	0	0	0	0	0	0	0
ENSMUSG00000103842.1	Gm37808	lincRNA	442	0	0	0	0	0	0	0	0	0	0	0	0	0	0	0	0	0	0	0	0	0	0	0	0	0	0	0	0	0	0	0	0	0	0	0	0
ENSMUSG00000104024.1	Gm33571	unprocessed_pseudogene	657	0	0	0	0	0	0	0	0	0	0	0	0	0	0	0	0	0	0	0	0	0	0	0	0	0	0	0	0	0	0	0	0	0	0	0	0
ENSMUSG00000103462.5	Gm32181	lincRNA	1495	0	0	0	0	0	0	0	0	0	0	0	0	0	0	0	0	0	0	0	0	0	0	0	0	0	0	0	0	0	0	0	0	0	0	0	0
ENSMUSG00000101467.1	Gm28662	unprocessed_pseudogene	695	0	0	0	0	0	0	0	0	0	0	0	0	0	0	0	0	0	0	0	0	0	0	0	0	0	0	0	0	0	0	0	0	0	0	0	0
ENSMUSG00000101260.1	Gm28780	unprocessed_pseudogene	615	0	0	0	0	0	0	0	0	0	0	0	0	0	0	0	0	0	0	0	0	0	0	0	0	0	0	0	0	0	0	0	0	0	0	0	0
ENSMUSG00000101105.1	Gm21755	unprocessed_pseudogene	696	0	0	0	0	0	0	0	0	0	0	0	0	0	0	0	0	0	0	0	0	0	0	0	0	0	0	0	0	0	0	0	0	0	0	0	0
ENSMUSG00000099346.1	Gm20895	unprocessed_pseudogene	693	0	0	0	0	0	0	0	0	0	0	0	0	0	0	0	0	0	0	0	0	0	0	0	0	0	0	0	0	0	0	0	0	0	0	0	0
ENSMUSG00000101513.6	Gm28853	lincRNA	1157	0	0	0	0	0	0	0	0	0	0	0	0	0	0	0	0	0	0	0	0	0	0	0	0	0	0	0	0	0	0	0	0	0	0	0	0
ENSMUSG00000101809.1	Gm28852	lincRNA	2160	0	0	0	0	0	0	0	0	0	0	0	0	0	0	0	0	0	0	0	0	0	0	0	0	0	0	0	0	0	0	0	0	0	0	0	0
ENSMUSG00000099841.1	Gm28855	unprocessed_pseudogene	315	0	0	0	0	0	0	0	0	0	0	0	0	0	0	0	0	0	0	0	0	0	0	0	0	0	0	0	0	0	0	0	0	0	0	0	0
ENSMUSG00000099573.1	Gm28854	unprocessed_pseudogene	696	0	0	0	0	0	0	0	0	0	0	0	0	0	0	0	0	0	0	0	0	0	0	0	0	0	0	0	0	0	0	0	0	0	0	0	0
ENSMUSG00000102104.1	Gm28858	lincRNA	166	0	0	0	0	0	0	0	0	0	0	0	0	0	0	0	0	0	0	0	0	0	0	0	0	0	0	0	0	0	0	0	0	0	0	0	0
ENSMUSG00000100055.1	Gm20890	protein_coding	923	0	0	0	0	0	0	0	0	0	0	0	0	0	0	0	0	0	0	0	0.0219575	0	0	0	0	0	0	0	0	0	0	0	0	0	0.00731917	0	0
ENSMUSG00000101929.6	Gm28245	lincRNA	1495	0	0	0	0	0	0	0	0	0	0	0	0	0	0	0	0	0	0	0	0	0	0	0	0	0	0	0	0	0	0	0	0	0	0	0	0
ENSMUSG00000101971.1	Gm28246	lincRNA	2167	0	0	0	0	0	0	0	0	0	0	0	0	0	0	0	0	0	0	0	0	0	0	0	0	0	0	0	0	0	0	0	0	0	0	0	0
ENSMUSG00000101839.1	Gm28247	unprocessed_pseudogene	696	0	0	0	0	0	0	0	0	0	0	0	0	0	0	0	0	0	0	0	0	0	0	0	0	0	0	0	0	0	0	0	0	0	0	0	0
ENSMUSG00000102010.1	Gm28248	unprocessed_pseudogene	615	0	0	0	0	0	0	0	0	0	0	0	0	0	0	0	0	0	0	0	0	0	0	0	0	0	0	0	0	0	0	0	0	0	0	0	0
ENSMUSG00000101149.1	Gm20892	unprocessed_pseudogene	696	0	0	0	0	0	0	0	0	0	0	0	0	0	0	0	0	0	0	0	0	0	0	0	0	0	0	0	0	0	0	0	0	0	0	0	0
ENSMUSG00000101743.6	Gm28249	lincRNA	1495	0	0	0	0	0	0	0	0	0	0	0	0	0	0	0	0	0	0	0	0	0	0	0	0	0	0	0	0	0	0	0	0	0	0	0	0
ENSMUSG00000101311.1	Gm28250	lincRNA	2168	0	0	0	0	0	0	0	0	0	0	0	0	0	0	0	0	0	0	0	0	0	0	0	0	0	0	0	0	0	0	0	0	0	0	0	0
ENSMUSG00000100803.1	Gm28251	unprocessed_pseudogene	695	0	0	0	0	0	0	0	0	0	0	0	0	0	0	0	0	0	0	0	0	0	0	0	0	0	0	0	0	0	0	0	0	0	0	0	0
ENSMUSG00000100873.1	Gm28243	unprocessed_pseudogene	615	0	0	0	0	0	0	0	0	0	0	0	0	0	0	0	0	0	0	0	0	0	0	0	0	0	0	0	0	0	0	0	0	0	0	0	0
ENSMUSG00000101692.1	Gm28244	lincRNA	356	0	0	0	0	0	0	0	0	0	0	0	0	0	0	0	0	0	0	0	0	0	0	0	0	0	0	0	0	0	0	0	0	0	0	0	0
ENSMUSG00000100464.1	Gm21771	unprocessed_pseudogene	696	0	0	0	0	0	0	0	0	0	0	0	0	0	0	0	0	0	0	0	0	0	0	0	0	0	0	0	0	0	0	0	0	0	0	0	0
ENSMUSG00000102015.1	Gm21476	unprocessed_pseudogene	693	0	0	0	0	0	0	0	0	0	0	0	0	0	0	0	0	0	0	0	0	0	0	0	0	0	0	0	0	0	0	0	0	0	0	0	0
ENSMUSG00000101198.6	Gm29021	lincRNA	1498	0	0	0	0	0	0	0	0	0	0	0	0	0	0	0	0	0	0	0	0	0	0	0	0	0	0	0	0	0	0	0	0	0	0	0	0
ENSMUSG00000099955.1	Gm28880	lincRNA	2160	0	0	0	0	0	0	0	0	0	0	0	0	0	0	0	0	0	0	0	0	0	0	0	0	0	0	0	0	0	0	0	0	0	0	0	0
ENSMUSG00000099873.1	Gm28452	unprocessed_pseudogene	696	0	0	0	0	0	0	0	0	0	0	0	0	0	0	0	0	0	0	0	0	0	0	0	0	0	0	0	0	0	0	0	0	0	0	0	0
ENSMUSG00000099541.1	Gm21488	protein_coding	923	0	0	0	0	0	0	0	0	0	0	0	0	0	0	0	0	0	0	0	0	0	0	0	0	0	0	0	0	0	0	0	0	0	0	0	0
ENSMUSG00000101920.6	Gm28454	lincRNA	1495	0	0	0	0	0	0	0	0	0	0	0	0	0	0	0	0	0	0	0	0	0	0	0	0	0	0	0	0	0	0	0	0	0	0	0	0
ENSMUSG00000099430.1	Gm28878	lincRNA	2167	0	0	0	0	0	0	0	0	0	0	0	0	0	0	0	0	0	0	0	0	0	0	0	0	0	0	0	0	0	0	0	0	0	0	0	0
ENSMUSG00000100099.1	Gm28879	unprocessed_pseudogene	696	0	0	0	0	0	0	0	0	0	0	0	0	0	0	0	0	0	0	0	0	0	0	0	0	0	0	0	0	0	0	0	0	0	0	0	0
ENSMUSG00000100495.1	Gm29369	unprocessed_pseudogene	615	0	0	0	0	0	0	0	0	0	0	0	0	0	0	0	0	0	0	0	0	0	0	0	0	0	0	0	0	0	0	0	0	0	0	0	0
ENSMUSG00000100413.1	Gm21506	unprocessed_pseudogene	696	0	0	0	0	0	0	0	0	0	0	0	0	0	0	0	0	0	0	0	0	0	0	0	0	0	0	0	0	0	0	0	0	0	0	0	0
ENSMUSG00000100570.6	Gm29399	lincRNA	1495	0	0	0	0	0	0	0	0	0	0	0	0	0	0	0	0	0	0	0	0	0	0	0	0	0	0	0	0	0	0	0	0	0	0	0	0
ENSMUSG00000101863.1	Gm29400	unprocessed_pseudogene	695	0	0	0	0	0	0	0	0	0	0	0	0	0	0	0	0	0	0	0	0	0	0	0	0	0	0	0	0	0	0	0	0	0	0	0	0
ENSMUSG00000099727.1	Gm29401	unprocessed_pseudogene	615	0	0	0	0	0	0	0	0	0	0	0	0	0	0	0	0	0	0	0	0	0	0	0	0	0	0	0	0	0	0	0	0	0	0	0	0
ENSMUSG00000099791.1	Gm20891	unprocessed_pseudogene	696	0	0	0	0	0	0	0	0	0	0	0	0	0	0	0	0	0	0	0	0	0	0	0	0	0	0	0	0	0	0	0	0	0	0	0	0
ENSMUSG00000101473.1	Gm20893	unprocessed_pseudogene	693	0	0	0	0	0	0	0	0	0	0	0	0	0	0	0	0	0	0	0	0	0	0	0	0	0	0	0	0	0	0	0	0	0	0	0	0
ENSMUSG00000101753.1	Gm28799	lincRNA	1498	0	0	0	0	0	0	0	0	0	0	0	0	0	0	0	0	0	0	0	0	0	0	0	0	0	0	0	0	0	0	0	0	0	0	0	0
ENSMUSG00000101484.1	Gm28798	lincRNA	2161	0	0	0	0	0	0	0	0	0	0	0	0	0	0	0	0	0	0	0	0	0	0	0	0	0	0	0	0	0	0	0	0	0	0	0	0
ENSMUSG00000100587.1	Gm28797	unprocessed_pseudogene	315	0	0	0	0	0	0	0	0	0	0	0	0	0	0	0	0	0	0	0	0	0	0	0	0	0	0	0	0	0	0	0	0	0	0	0	0
ENSMUSG00000099828.1	Gm28796	unprocessed_pseudogene	696	0	0	0	0	0	0	0	0	0	0	0	0	0	0	0	0	0	0	0	0	0	0	0	0	0	0	0	0	0	0	0	0	0	0	0	0
ENSMUSG00000101158.1	Gm20894	protein_coding	923	0	0	0	0	0	0	0	0	0	0	0	0	0	0	0	0	0	0	0	0	0	0	0	0	0	0	0	0	0	0	0	0	0	0	0	0
ENSMUSG00000099537.6	Gm28938	lincRNA	1495	0	0	0	0	0	0	0	0	0	0	0	0	0	0	0	0	0	0	0	0	0	0	0	0	0	0	0	0	0	0	0	0	0	0	0	0
ENSMUSG00000101669.1	Gm28937	unprocessed_pseudogene	695	0	0	0	0	0	0	0	0	0	0	0	0	0	0	0	0	0	0	0	0	0	0	0	0	0	0	0	0	0	0	0	0	0	0	0	0
ENSMUSG00000099862.1	Gm28936	unprocessed_pseudogene	615	0	0	0	0	0	0	0	0	0	0	0	0	0	0	0	0	0	0	0	0	0	0	0	0	0	0	0	0	0	0	0	0	0	0	0	0
ENSMUSG00000101908.1	Gm21642	unprocessed_pseudogene	696	0	0	0	0	0	0	0	0	0	0	0	0	0	0	0	0	0	0	0	0	0	0	0	0	0	0	0	0	0	0	0	0	0	0	0	0
ENSMUSG00000100473.1	Gm21804	unprocessed_pseudogene	693	0	0	0	0	0	0	0	0	0	0	0	0	0	0	0	0	0	0	0	0	0	0	0	0	0	0	0	0	0	0	0	0	0	0	0	0
ENSMUSG00000101192.6	Gm29122	lincRNA	1498	0	0	0	0	0	0	0	0	0	0	0	0	0	0	0	0	0	0	0	0	0	0	0	0	0	0	0	0	0	0	0	0	0	0	0	0
ENSMUSG00000101607.1	Gm28939	unprocessed_pseudogene	315	0	0	0	0	0	0	0	0	0	0	0	0	0	0	0	0	0	0	0	0	0	0	0	0	0	0	0	0	0	0	0	0	0	0	0	0
ENSMUSG00000101418.1	Gm28983	unprocessed_pseudogene	614	0	0	0	0	0	0	0	0	0	0	0	0	0	0	0	0	0	0	0	0	0	0	0	0	0	0	0	0	0	0	0	0	0	0	0	0
ENSMUSG00000099431.1	Gm28985	lincRNA	356	0	0	0	0	0	0	0	0	0	0	0	0	0	0	0	0	0	0	0	0	0	0	0	0	0	0	0	0	0	0	0	0	0	0	0	0
ENSMUSG00000101837.1	Gm20810	unprocessed_pseudogene	696	0	0	0	0	0	0	0	0	0	0	0	0	0	0	0	0	0	0	0	0	0	0	0	0	0	0	0	0	0	0	0	0	0	0	0	0
ENSMUSG00000100233.1	Gm20811	unprocessed_pseudogene	553	0	0	0	0	0	0	0	0	0	0	0	0	0	0	0	0	0	0	0	0	0	0	0	0	0	0	0	0	0	0	0	0	0	0	0	0
ENSMUSG00000100859.6	Gm28725	lincRNA	622	0	0	0	0	0	0	0	0	0	0	0	0	0	0	0	0	0	0	0	0	0	0	0	0	0	0	0	0	0	0	0	0	0	0	0	0
ENSMUSG00000099653.1	Gm28984	lincRNA	174	0	0	0	0	0	0	0	0	0	0	0	0	0	0	0	0	0	0	0	0	0	0	0	0	0	0	0	0	0	0	0	0	0	0	0	0
ENSMUSG00000100875.6	Gm28987	lincRNA	537	0	0	0	0	0	0	0	0	0	0	0	0	0	0	0	0	0	0	0	0	0	0	0	0	0	0	0	0	0	0	0	0	0	0	0	0
ENSMUSG00000100117.1	Gm28986	lincRNA	678	0	0	0	0	0	0	0	0	0	0	0	0	0	0	0	0	0	0	0	0	0	0	0	0	0	0	0	0	0	0	0	0	0	0	0	0
ENSMUSG00000101305.1	Gm29171	processed_pseudogene	486	0	0	0	0	0	0	0	0	0	0	0	0	0	0	0	0	0	0	0	0	0	0	0	0	0	0	0	0	0	0	0	0	0	0	0	0
ENSMUSG00000099650.6	Gm28129	lincRNA	537	0	0	0	0	0	0	0	0	0	0	0	0	0	0	0	0	0	0	0	0	0	0	0	0	0	0	0	0	0	0	0	0	0	0	0	0
ENSMUSG00000101560.6	Gm28127	lincRNA	622	0	0	0	0	0	0	0	0	0	0	0	0	0	0	0	0	0	0	0	0	0	0	0	0	0	0	0	0	0	0	0	0	0	0	0	0
ENSMUSG00000101954.1	Gm28128	lincRNA	174	0	0	0	0	0	0	0	0	0	0	0	0	0	0	0	0	0	0	0	0	0	0	0	0	0	0	0	0	0	0	0	0	0	0	0	0
ENSMUSG00000096538.2	Gm21853	unprocessed_pseudogene	664	0	0	0	0	0	0	0	0	0	0	0	0	0	0	0	0	0	0	0.0244052	0	0	0	0	0	0	0	0	0	0	0	0	0	0	0.00813506	0	0
ENSMUSG00000099348.1	Gm28132	lincRNA	166	0	0	0	0	0	0	0	0	0	0	0	0	0	0	0	0	0	0	0	0	0	0	0	0	0	0	0	0	0	0	0	0	0	0	0	0
ENSMUSG00000099380.6	Gm28130	lincRNA	1498	0	0	0	0	0	0	0	0	0	0	0	0	0	0	0	0	0	0	0	0	0	0	0	0	0	0	0	0	0	0	0	0	0	0	0	0
ENSMUSG00000101412.6	Gm28131	lincRNA	1493	0	0	0	0	0	0	0	0	0	0	0	0	0	0	0	0	0	0	0	0	0	0	0	0	0	0	0	0	0	0	0	0	0	0	0	0
ENSMUSG00000118461.1	Gm21679	transcribed_unprocessed_pseudogene	5044	0	0	0	0	0	0	0	0	0	0	0	0	0	0	0	0	0	0	0	0	0	0	0	0	0	0	0	0	0	0	0	0	0	0	0	0
ENSMUSG00000099817.1	Gm29317	unprocessed_pseudogene	696	0	0	0	0	0	0	0	0	0	0	0	0	0	0	0	0	0	0	0	0	0	0	0	0	0	0	0	0	0	0	0	0	0	0	0	0
ENSMUSG00000099880.1	Gm29316	lincRNA	174	0	0	0	0	0	0	0	0	0	0	0	0	0	0	0	0	0	0	0	0	0	0	0	0	0	0	0	0	0	0	0	0	0	0	0	0
ENSMUSG00000101642.6	Gm29315	lincRNA	622	0	0	0	0	0	0	0	0	0	0	0	0	0	0	0	0	0	0	0	0	0	0	0	0	0	0	0	0	0	0	0	0	0	0	0	0
ENSMUSG00000101719.1	Gm28216	lincRNA	174	0	0	0	0	0	0	0	0	0	0	0	0	0	0	0	0	0	0	0	0	0	0	0	0	0	0	0	0	0	0	0	0	0	0	0	0
ENSMUSG00000100896.1	Gm28217	lincRNA	648	0	0	0	0	0	0	0	0	0	0	0	0	0	0	0	0	0	0	0	0	0	0	0	0	0	0	0	0	0	0	0	0	0	0	0	0
ENSMUSG00000099347.1	Gm28093	unprocessed_pseudogene	696	0	0	0	0	0	0	0	0	0	0	0	0	0	0	0	0	0	0	0	0	0	0	0	0	0	0	0	0	0	0	0	0	0	0	0	0
ENSMUSG00000101379.1	Gm28092	lincRNA	174	0	0	0	0	0	0	0	0	0	0	0	0	0	0	0	0	0	0	0	0	0	0	0	0	0	0	0	0	0	0	0	0	0	0	0	0
ENSMUSG00000100565.6	Gm28091	lincRNA	622	0	0	0	0	0	0	0	0	0	0	0	0	0	0	0	0	0	0	0	0	0	0	0	0	0	0	0	0	0	0	0	0	0	0	0	0
ENSMUSG00000101489.1	Gm28090	unprocessed_pseudogene	664	0	0	0	0	0	0	0	0	0	0	0	0	0	0	0	0	0	0	0	0	0	0	0	0	0	0	0	0	0	0	0	0	0	0	0	0
ENSMUSG00000100038.1	Gm29580	lincRNA	166	0	0	0	0	0	0	0	0	0	0	0	0	0	0	0	0	0	0	0	0	0	0	0	0	0	0	0	0	0	0	0	0	0	0	0	0
ENSMUSG00000100415.6	Gm28089	lincRNA	1498	0	0	0	0	0	0	0	0	0	0	0	0	0	0	0	0	0	0	0	0	0	0	0	0	0	0	0	0	0	0	0	0	0	0	0	0
ENSMUSG00000101775.6	Gm28088	lincRNA	1493	0	0	0	0	0	0	0	0	0	0	0	0	0	0	0	0	0	0	0	0	0	0	0	0	0	0	0	0	0	0	0	0	0	0	0	0
ENSMUSG00000100321.1	Gm29579	lincRNA	166	0	0	0	0	0	0	0	0	0	0	0	0	0	0	0	0	0	0	0	0	0	0	0	0	0	0	0	0	0	0	0	0	0	0	0	0
ENSMUSG00000100467.1	Gm29582	protein_coding	931	0	0	0	0	0	0	0	0	0	0	0	0	0	0	0	0	0	0	0	0	0	0	0	0	0	0	0	0	0	0	0	0	0	0	0	0
ENSMUSG00000095192.2	Gm21529	lincRNA	528	0	0	0	0	0	0	0	0	0	0	0	0	0	0	0	0	0	0	0	0	0	0	0	0	0	0	0	0	0	0	0	0	0	0	0	0
ENSMUSG00000100311.6	Gm29581	lincRNA	622	0	0	0	0	0	0	0	0	0	0	0	0	0	0	0	0	0	0	0	0	0	0	0	0	0	0	0	0	0	0	0	0	0	0	0	0
ENSMUSG00000094232.2	Gm21539	lincRNA	528	0	0	0	0	0	0	0	0	0	0	0	0	0	0	0	0	0	0	0	0	0	0	0	0	0	0	0	0	0	0	0	0	0	0	0	0
ENSMUSG00000099990.6	Gm29578	lincRNA	537	0	0	0	0	0	0	0	0	0	0	0	0	0	0	0	0	0	0	0	0	0	0	0	0	0	0	0	0	0	0	0	0	0	0	0	0
ENSMUSG00000101527.1	Gm21908	unprocessed_pseudogene	696	0	0	0	0	0	0	0	0	0	0	0	0	0	0	0	0	0	0	0	0	0	0	0	0	0	0	0	0	0	0	0	0	0	0	0	0
ENSMUSG00000096698.2	Gm21780	lincRNA	528	0	0	0	0	0	0	0	0	0	0	0	0	0	0	0	0	0	0	0	0	0	0	0	0	0	0	0	0	0	0	0	0	0	0	0	0
ENSMUSG00000099855.6	Gm28486	lincRNA	621	0	0	0	0	0	0	0	0	0	0	0	0	0	0	0	0	0	0	0	0	0	0	0	0	0	0	0	0	0	0	0	0	0	0	0	0
ENSMUSG00000094623.2	Gm21737	unprocessed_pseudogene	664	0	0	0	0	0	0	0	0	0	0	0	0	0	0	0	0	0	0	0	0	0	0	0	0	0	0	0	0	0	0	0	0	0	0	0	0
ENSMUSG00000100928.6	Gm28487	lincRNA	1493	0	0	0	0	0	0	0	0	0	0	0	0	0	0	0	0	0	0	0	0	0	0	0	0	0	0	0	0	0	0	0	0	0	0	0	0
ENSMUSG00000100384.1	Gm28489	unprocessed_pseudogene	316	0	0	0	0	0	0	0	0	0	0	0	0	0	0	0	0	0	0	0	0	0	0	0	0	0	0	0	0	0	0	0	0	0	0	0	0
ENSMUSG00000099695.6	Gm28488	lincRNA	1498	0	0	0	0	0	0	0	0	0	0	0	0	0	0	0	0	0	0	0	0	0	0	0	0	0	0	0	0	0	0	0	0	0	0	0	0
ENSMUSG00000100399.6	Gm28491	lincRNA	1493	0	0	0	0	0	0	0	0	0	0	0	0	0	0	0	0	0	0	0	0	0	0	0	0	0	0	0	0	0	0	0	0	0	0	0	0
ENSMUSG00000094789.7	Gm28490	protein_coding	930	0	0	0	0	0	0.0207643	0	0	0	0	0	0	0	0	0	0	0	0	0	0	0	0	0	0	0	0	0	0	0.00692142	0	0	0	0	0	0	0
ENSMUSG00000094444.2	Gm21562	lincRNA	528	0	0	0	0	0	0	0	0	0	0	0	0	0	0	0	0	0	0	0	0	0	0	0	0	0	0	0	0	0	0	0	0	0	0	0	0
ENSMUSG00000101423.6	Gm28298	lincRNA	622	0	0	0	0	0	0	0	0	0	0	0	0	0	0	0	0	0	0	0	0	0	0	0	0	0	0	0	0	0	0	0	0	0	0	0	0
ENSMUSG00000095626.2	Gm21572	lincRNA	528	0	0	0	0	0	0	0	0	0	0	0	0	0	0	0	0	0	0	0	0	0	0	0	0	0	0	0	0	0	0	0	0	0	0	0	0
ENSMUSG00000101761.6	Gm28297	lincRNA	537	0	0	0	0	0	0	0	0	0	0	0	0	0	0	0	0	0	0	0	0	0	0	0	0	0	0	0	0	0	0	0	0	0	0	0	0
ENSMUSG00000099493.1	Gm21753	unprocessed_pseudogene	696	0	0	0	0	0	0	0	0	0	0	0	0	0	0	0	0	0	0	0	0	0	0	0	0	0	0	0	0	0	0	0	0	0	0	0	0
ENSMUSG00000096777.2	Gm21723	lincRNA	528	0	0	0	0	0	0	0	0	0	0	0	0	0	0	0	0	0	0	0	0	0	0	0	0	0	0	0	0	0	0	0	0	0	0	0	0
ENSMUSG00000100739.6	Gm28296	lincRNA	622	0	0	0	0	0	0	0	0	0	0	0	0	0	0	0	0	0	0	0	0	0	0	0	0	0	0	0	0	0	0	0	0	0	0	0	0
ENSMUSG00000095345.2	Gm21821	lincRNA	529	0	0	0	0	0	0	0	0	0	0	0	0	0	0	0	0	0	0	0	0	0	0	0	0	0	0	0	0	0	0	0	0	0	0	0	0
ENSMUSG00000100709.6	Gm28295	lincRNA	622	0	0	0	0	0	0	0	0	0	0	0	0	0	0	0	0	0	0	0	0	0	0	0	0	0	0	0	0	0	0	0	0	0	0	0	0
ENSMUSG00000095968.2	Gm21842	lincRNA	528	0	0	0	0	0	0	0	0	0	0	0	0	0	0	0	0	0	0	0	0	0	0	0	0	0	0	0	0	0	0	0	0	0	0	0	0
ENSMUSG00000101779.6	Gm28170	lincRNA	622	0	0	0	0	0	0	0	0	0	0	0	0	0	0	0	0	0	0	0	0	0	0	0	0	0	0	0	0	0	0	0	0	0	0	0	0
ENSMUSG00000094529.2	Gm21744	unprocessed_pseudogene	662	0	0	0	0	0	0	0	0	0	0	0	0	0	0	0	0	0	0	0	0	0	0	0	0	0	0	0	0	0	0	0	0	0	0	0	0
ENSMUSG00000101745.6	Gm28764	lincRNA	1498	0	0	0	0	0	0	0	0	0	0	0	0	0	0	0	0	0	0	0	0	0	0	0	0	0	0	0	0	0	0	0	0	0	0	0	0
ENSMUSG00000100957.6	Gm28762	lincRNA	1493	0	0	0	0	0	0	0	0	0	0	0	0	0	0	0	0	0	0	0	0	0	0	0	0	0	0	0	0	0	0	0	0	0	0	0	0
ENSMUSG00000099756.1	Gm28763	lincRNA	166	0	0	0	0	0	0	0	0	0	0	0	0	0	0	0	0	0	0	0	0	0	0	0	0	0	0	0	0	0	0	0	0	0	0	0	0
ENSMUSG00000095263.7	Gm21094	protein_coding	926	0	0	0	0	0	0	0	0	0	0	0	0	0	0	0	0	0	0	0	0	0	0	0	0	0	0	0	0	0	0	0	0	0	0	0	0
ENSMUSG00000096272.2	Gm21588	lincRNA	528	0	0	0	0	0	0	0	0	0	0	0	0	0	0	0	0	0	0	0	0	0	0	0	0	0	0	0	0	0	0	0	0	0	0	0	0
ENSMUSG00000099426.6	Gm28761	lincRNA	622	0	0	0	0	0	0	0	0	0	0	0	0	0	0	0	0	0	0	0	0	0	0	0	0	0	0	0	0	0	0	0	0	0	0	0	0
ENSMUSG00000096711.2	Gm21599	lincRNA	528	0	0	0	0	0	0	0	0	0	0	0	0	0	0	0	0	0	0	0	0	0	0	0	0	0	0	0	0	0	0	0	0	0	0	0	0
ENSMUSG00000101728.6	Gm28765	lincRNA	537	0	0	0	0	0	0	0	0	0	0	0	0	0	0	0	0	0	0	0	0	0	0	0	0	0	0	0	0	0	0	0	0	0	0	0	0
ENSMUSG00000100509.1	Gm21810	unprocessed_pseudogene	696	0	0	0	0	0	0	0	0	0	0	0	0	0	0	0	0	0	0	0	0	0	0	0	0	0	0	0	0	0	0	0	0	0	0	0	0
ENSMUSG00000095553.2	Gm21916	lincRNA	528	0	0	0	0	0	0	0	0	0	0	0	0	0	0	0	0	0	0	0	0	0	0	0	0	0	0	0	0	0	0	0	0	0	0	0	0
ENSMUSG00000101099.6	Gm29191	lincRNA	621	0	0	0	0	0	0	0	0	0	0	0	0	0	0	0	0	0	0	0	0	0	0	0	0	0	0	0	0	0	0	0	0	0	0	0	0
ENSMUSG00000095049.2	Gm21756	unprocessed_pseudogene	930	0	0	0	0	0	0	0	0	0	0	0	0	0	0	0	0	0	0	0	0	0	0	0	0	0	0	0	0	0	0	0	0	0	0	0	0
ENSMUSG00000101601.1	Gm28210	lincRNA	166	0	0	0	0	0	0	0	0	0	0	0	0	0	0	0	0	0	0	0	0	0	0	0	0	0	0	0	0	0	0	0	0	0	0	0	0
ENSMUSG00000101516.6	Gm29074	lincRNA	1493	0	0	0	0	0	0	0	0	0	0	0	0	0	0	0	0	0	0	0	0	0	0	0	0	0	0	0	0	0	0	0	0	0	0	0	0
ENSMUSG00000101359.1	Gm28211	unprocessed_pseudogene	315	0	0	0	0	0	0	0	0	0	0	0	0	0	0	0	0	0	0	0	0	0	0	0	0	0	0	0	0	0	0	0	0	0	0	0	0
ENSMUSG00000100790.6	Gm28518	lincRNA	1498	0	0	0	0	0	0	0	0	0	0	0	0	0	0	0	0	0	0	0	0	0	0	0	0	0	0	0	0	0	0	0	0	0	0	0	0
ENSMUSG00000101302.6	Gm28519	lincRNA	1493	0	0	0	0	0	0	0	0	0	0	0	0	0	0	0	0	0	0	0	0	0	0	0	0	0	0	0	0	0	0	0	0	0	0	0	0
ENSMUSG00000102125.6	Gm28520	lincRNA	1493	0	0	0	0	0	0	0	0	0	0	0	0	0	0	0	0	0	0	0	0	0	0	0	0	0	0	0	0	0	0	0	0	0	0	0	0
ENSMUSG00000095011.7	Gm20838	protein_coding	931	0	0	0	0	0	0	0	0	0	0	0	0	0	0	0	0	0	0	0	0	0	0	0	0	0	0	0	0	0	0	0	0	0	0	0	0
ENSMUSG00000094064.2	Gm21626	lincRNA	528	0	0	0	0	0	0	0	0	0	0	0	0	0	0	0	0	0	0	0	0	0	0	0	0	0	0	0	0	0	0	0	0	0	0	0	0
ENSMUSG00000099461.6	Gm28521	lincRNA	622	0	0	0	0	0	0	0	0	0	0	0	0	0	0	0	0	0	0	0	0	0	0	0	0	0	0	0	0	0	0	0	0	0	0	0	0
ENSMUSG00000096532.2	Gm21633	lincRNA	528	0	0	0	0	0	0	0	0	0	0	0	0	0	0	0	0	0	0	0	0	0	0	0	0	0	0	0	0	0	0	0	0	0	0	0	0
ENSMUSG00000101681.6	Gm28522	lincRNA	537	0	0	0	0	0	0	0	0	0	0	0	0	0	0.035965	0	0	0	0	0	0	0	0	0	0	0	0	0	0	0	0	0	0.0119883	0	0	0	0
ENSMUSG00000101870.1	Gm21745	unprocessed_pseudogene	696	0	0	0	0	0	0	0	0	0	0	0	0	0	0	0	0	0	0	0	0	0	0	0	0	0	0	0	0	0	0	0	0	0	0	0	0
ENSMUSG00000101472.1	Gm28517	lincRNA	174	0	0	0	0	0	0	0	0	0	0	0	0	0	0	0	0	0	0	0	0	0	0	0	0	0	0	0	0	0	0	0	0	0	0	0	0
ENSMUSG00000101407.6	Gm29532	lincRNA	622	0	0	0	0	0	0	0	0	0	0	0	0	0	0	0	0	0	0	0	0	0	0	0	0	0	0	0	0	0	0	0	0	0	0	0	0
ENSMUSG00000099500.1	Gm29531	lincRNA	174	0	0	0	0	0	0	0	0	0	0	0	0	0	0	0	0	0	0	0	0	0	0	0	0	0	0	0	0	0	0	0	0	0	0	0	0
ENSMUSG00000100097.6	Gm28464	lincRNA	622	0	0	0	0	0	0	0	0	0	0	0	0	0	0	0	0	0	0	0	0	0	0	0	0	0	0	0	0	0	0	0	0	0	0	0	0
ENSMUSG00000101474.1	Gm29656	lincRNA	174	0	0	0	0	0	0	0	0	0	0	0	0	0	0	0	0	0	0	0	0	0	0	0	0	0	0	0	0	0	0	0	0	0	0	0	0
ENSMUSG00000099737.6	Gm29655	lincRNA	622	0	0	0	0	0	0	0	0	0	0	0	0	0	0	0	0	0	0	0	0	0	0	0	0	0	0	0	0	0	0	0	0	0	0	0	0
ENSMUSG00000101417.1	Gm21647	unprocessed_pseudogene	664	0	0	0	0	0	0	0	0	0	0	0	0	0	0	0	0	0	0	0	0	0	0	0	0	0	0	0	0	0	0	0	0	0	0	0	0
ENSMUSG00000101654.1	Gm29653	lincRNA	166	0	0	0	0	0	0	0	0	0	0	0	0	0	0	0	0	0	0	0	0	0	0	0	0	0	0	0	0	0	0	0	0	0	0	0	0
ENSMUSG00000101808.1	Gm29654	lincRNA	2169	0	0	0	0	0	0	0	0	0	0	0	0	0	0	0	0	0	0	0	0	0	0	0	0	0	0	0	0	0	0	0	0	0	0	0	0
ENSMUSG00000099910.1	Gm29651	unprocessed_pseudogene	697	0	0	0	0	0	0	0	0	0	0	0	0	0	0	0	0	0	0	0	0	0	0	0	0	0	0	0	0	0	0	0	0	0	0	0	0
ENSMUSG00000099818.1	Gm29652	unprocessed_pseudogene	615	0	0	0	0	0	0	0	0	0	0	0	0	0	0	0	0	0	0	0	0	0	0	0	0	0	0	0	0	0	0	0	0	0	0	0	0
ENSMUSG00000100500.1	Gm29080	lincRNA	356	0	0	0	0	0	0	0	0	0	0	0	0	0	0	0	0	0	0	0	0	0	0	0	0	0	0	0	0	0	0	0	0	0	0	0	0
ENSMUSG00000100677.1	Gm21184	unprocessed_pseudogene	693	0	0	0	0	0	0	0	0	0	0	0	0	0	0	0	0	0	0	0	0	0	0	0	0	0	0	0	0	0	0	0	0	0	0	0	0
ENSMUSG00000100171.1	Gm21201	unprocessed_pseudogene	693	0	0	0	0	0	0	0	0	0	0	0	0	0	0	0	0	0	0	0	0	0	0	0	0	0	0	0	0	0	0	0	0	0	0	0	0
ENSMUSG00000099463.6	Gm29081	lincRNA	1500	0	0	0	0	0	0	0	0	0	0	0	0	0	0	0	0	0	0	0	0	0	0	0	0	0	0	0	0	0	0	0	0	0	0	0	0
ENSMUSG00000100745.1	Gm29077	lincRNA	2169	0	0	0	0	0	0	0	0	0	0	0	0	0	0	0	0	0	0	0	0	0	0	0	0	0	0	0	0	0	0	0	0	0	0	0	0
ENSMUSG00000101341.1	Gm29076	unprocessed_pseudogene	697	0	0	0	0	0	0	0	0	0	0	0	0	0	0	0	0	0	0	0	0	0	0	0	0	0	0	0	0	0	0	0	0	0	0	0	0
ENSMUSG00000100193.1	Gm29079	unprocessed_pseudogene	615	0	0	0	0	0	0	0	0	0	0	0	0	0	0	0	0	0	0	0	0	0	0	0	0	0	0	0	0	0	0	0	0	0	0	0	0
ENSMUSG00000099651.1	Gm29078	lincRNA	356	0	0	0	0	0	0	0	0	0	0	0	0	0	0	0	0	0	0	0	0	0	0	0	0	0	0	0	0	0	0	0	0	0	0	0	0
ENSMUSG00000101787.1	Gm20853	unprocessed_pseudogene	693	0	0	0	0	0	0	0	0	0	0	0	0	0	0	0	0	0	0	0	0	0	0	0	0	0	0	0	0	0	0	0	0	0	0	0	0
ENSMUSG00000101043.1	Gm29075	unprocessed_pseudogene	696	0	0	0	0	0	0	0	0	0	0	0	0	0	0	0	0	0	0	0	0	0	0	0	0	0	0	0	0	0	0	0	0	0	0	0	0
ENSMUSG00000099390.6	Gm29225	lincRNA	1498	0	0	0	0	0	0	0	0	0	0	0	0	0	0	0	0	0	0	0	0	0	0	0	0	0	0	0	0	0	0	0	0	0	0	0	0
ENSMUSG00000100422.1	Gm29226	lincRNA	2167	0	0	0	0	0	0	0	0	0	0	0	0	0	0	0	0	0	0	0	0	0	0	0	0	0	0	0	0	0	0	0	0	0	0	0	0
ENSMUSG00000100385.1	Gm29227	processed_pseudogene	315	0	0	0	0	0	0	0	0	0	0	0	0	0	0	0	0	0	0	0	0	0	0	0	0	0	0	0	0	0	0	0	0	0	0	0	0
ENSMUSG00000100064.1	Gm28339	unprocessed_pseudogene	696	0	0	0	0	0	0	0	0	0	0	0	0	0	0	0	0	0	0	0	0	0	0	0	0	0	0	0	0	0	0	0	0	0	0	0	0
ENSMUSG00000095793.7	Gm20855	protein_coding	924	0	0	0	0	0	0	0	0	0	0	0	0	0	0	0	0	0	0	0	0	0	0	0	0	0	0	0	0	0	0	0	0	0	0	0	0
ENSMUSG00000101626.6	Gm29386	lincRNA	1500	0	0	0	0	0	0	0	0	0	0	0	0	0	0	0	0	0	0	0	0	0	0	0	0	0	0	0	0	0	0	0	0	0	0	0	0
ENSMUSG00000101091.1	Gm29384	lincRNA	2168	0	0	0	0	0	0	0	0	0	0	0	0	0	0	0	0	0	0	0	0	0	0	0	0	0	0	0	0	0	0	0	0	0	0	0	0
ENSMUSG00000100229.1	Gm21896	unprocessed_pseudogene	696	0	0	0	0	0	0	0	0	0	0	0	0	0	0	0	0	0	0	0	0	0	0	0	0	0	0	0	0	0	0	0	0	0	0	0	0
ENSMUSG00000101691.1	Gm29280	unprocessed_pseudogene	615	0	0	0	0	0	0	0	0	0	0	0	0	0	0	0	0	0	0	0	0	0	0	0	0	0	0	0	0	0	0	0	0	0	0	0	0
ENSMUSG00000100540.1	Gm20799	unprocessed_pseudogene	696	0	0	0	0	0	0	0	0	0	0	0	0	0	0	0	0	0	0	0	0	0	0	0	0	0	0	0	0	0	0	0	0	0	0	0	0
ENSMUSG00000100244.1	Gm29279	unprocessed_pseudogene	696	0	0	0	0	0	0	0	0	0	0	0	0	0	0	0	0	0	0	0	0	0	0	0	0	0	0	0	0	0	0	0	0	0	0	0	0
ENSMUSG00000099799.6	Gm28260	lincRNA	1499	0	0	0	0	0	0	0	0	0	0	0	0	0	0	0	0	0	0	0	0	0	0	0	0	0	0	0	0	0	0	0	0	0	0	0	0
ENSMUSG00000099999.1	Gm21795	unprocessed_pseudogene	696	0	0	0	0	0	0	0	0	0	0	0	0	0	0	0	0	0	0	0	0	0	0	0	0	0	0	0	0	0	0	0	0	0	0	0	0
ENSMUSG00000101806.1	Gm28261	unprocessed_pseudogene	615	0	0	0	0	0	0	0	0	0	0	0	0	0	0	0	0	0	0	0	0	0	0	0	0	0	0	0	0	0	0	0	0	0	0	0	0
ENSMUSG00000101632.1	Gm28264	lincRNA	398	0	0	0	0	0	0	0	0	0	0	0	0	0	0	0	0	0	0	0	0	0	0	0	0	0	0	0	0	0	0	0	0	0	0	0	0
ENSMUSG00000099525.1	Gm21872	unprocessed_pseudogene	678	0	0	0	0	0	0	0	0	0	0	0	0	0	0	0	0	0	0	0	0	0	0	0	0	0	0	0	0	0	0	0	0	0	0	0	0
ENSMUSG00000100749.1	Gm20798	unprocessed_pseudogene	696	0	0	0	0	0	0	0	0	0	0	0	0	0	0	0	0	0	0	0	0	0	0	0	0	0	0	0	0	0	0	0	0	0	0	0	0
ENSMUSG00000099963.6	Gm28463	lincRNA	1498	0	0	0	0	0	0	0	0	0	0	0	0	0	0	0	0	0	0	0	0	0	0	0	0	0	0	0	0	0	0	0	0	0	0	0	0
ENSMUSG00000100299.1	Gm28584	unprocessed_pseudogene	696	0	0	0	0	0	0	0	0	0	0	0	0	0	0	0	0	0	0	0	0	0	0	0	0	0	0	0	0	0	0	0	0	0	0	0	0
ENSMUSG00000101127.1	Gm28585	lincRNA	442	0	0	0	0	0	0	0	0	0	0	0	0	0	0	0	0	0	0	0	0	0	0	0	0	0	0	0	0	0	0	0	0	0	0	0	0
ENSMUSG00000096650.7	Gm20896	protein_coding	921	0	0	0	0	0	0	0	0	0	0	0	0	0	0	0	0	0	0	0	0	0	0	0	0	0	0	0	0	0	0	0	0	0	0	0	0
ENSMUSG00000102058.6	Gm28470	lincRNA	1498	0	0	0	0	0	0	0	0	0	0	0	0	0	0	0	0	0	0	0	0	0	0	0	0	0	0	0	0	0	0	0	0	0	0	0	0
ENSMUSG00000100034.1	Gm28469	lincRNA	2166	0	0	0	0	0	0	0	0	0	0	0	0	0	0	0	0	0	0	0	0	0	0	0	0	0	0	0	0	0	0	0	0	0	0	0	0
ENSMUSG00000099589.1	Gm21898	unprocessed_pseudogene	696	0	0	0	0	0	0	0	0	0	0	0	0	0	0	0	0	0	0	0	0	0	0	0	0.026109	0	0	0	0	0	0	0	0	0	0	0.00870299	0
ENSMUSG00000100263.1	Gm28468	unprocessed_pseudogene	615	0	0	0	0	0	0	0	0	0	0	0	0	0	0	0	0	0	0	0	0	0	0	0	0	0	0	0	0	0	0	0	0	0	0	0	0
ENSMUSG00000101575.1	Gm20898	unprocessed_pseudogene	693	0	0	0	0	0	0	0	0	0	0	0	0	0	0	0	0	0	0	0	0	0	0	0	0	0	0	0	0	0	0	0	0	0	0	0	0
ENSMUSG00000100785.1	Gm29333	unprocessed_pseudogene	696	0	0	0	0	0	0	0	0	0	0	0	0	0	0	0	0	0	0	0	0	0	0	0	0	0	0	0	0	0	0	0	0	0	0	0	0
ENSMUSG00000099822.6	Gm28332	lincRNA	1498	0	0	0	0	0	0	0	0	0	0	0	0	0	0	0	0	0	0	0	0	0	0	0	0	0	0	0	0	0	0	0	0	0	0	0	0
ENSMUSG00000101781.1	Gm28333	lincRNA	2168	0	0	0	0	0	0	0	0	0	0	0	0	0	0	0	0	0	0	0	0	0	0	0	0	0	0	0	0	0	0	0	0	0	0	0	0
ENSMUSG00000101271.1	Gm28334	unprocessed_pseudogene	315	0	0	0	0	0	0	0	0	0	0	0	0	0	0	0	0	0	0	0	0	0	0	0	0	0	0	0	0	0	0	0	0	0	0	0	0
ENSMUSG00000099504.1	Gm28335	unprocessed_pseudogene	696	0	0	0	0	0	0	0	0	0	0	0	0	0	0	0	0	0	0	0	0	0	0	0	0	0	0	0	0	0	0	0	0	0	0	0	0
ENSMUSG00000101377.1	Gm28336	lincRNA	166	0	0	0	0	0	0	0	0	0	0	0	0	0	0	0	0	0	0	0	0	0	0	0	0	0	0	0	0	0	0	0	0	0	0	0	0
ENSMUSG00000101709.1	Gm28337	unprocessed_pseudogene	666	0.0295285	0	0	0	0	0	0	0	0	0	0	0	0	0	0	0	0	0	0	0	0	0	0	0	0	0	0	0.00984284	0	0	0	0	0	0	0	0
ENSMUSG00000099814.6	Gm28338	lincRNA	1499	0	0	0	0	0	0	0	0	0	0	0	0	0	0	0	0	0	0	0	0	0	0	0	0	0	0	0	0	0	0	0	0	0	0	0	0
ENSMUSG00000100316.1	Gm28812	unprocessed_pseudogene	696	0	0	0	0	0	0	0	0	0	0	0	0	0	0	0	0	0	0	0	0	0	0	0	0	0	0	0	0	0	0	0	0	0	0	0	0
ENSMUSG00000101284.1	Gm28811	lincRNA	442	0	0	0	0	0	0	0	0	0	0	0	0	0	0	0	0	0	0	0	0	0	0	0	0	0	0	0	0	0	0	0	0	0	0	0	0
ENSMUSG00000100651.1	Gm28810	lincRNA	166	0	0	0	0	0	0	0	0	0	0	0	0	0	0	0	0	0	0	0	0	0	0	0	0	0	0	0	0	0	0	0	0	0	0	0	0
ENSMUSG00000101933.1	Gm20835	protein_coding	923	0	0	0	0	0	0	0	0	0	0	0	0	0	0	0	0	0	0	0	0	0	0	0	0	0	0	0	0	0	0	0	0	0	0	0	0
ENSMUSG00000100647.6	Gm29027	lincRNA	1495	0	0	0	0	0	0	0	0	0	0	0	0	0	0	0	0	0	0	0	0	0	0	0	0	0	0	0	0	0	0	0	0	0	0	0	0
ENSMUSG00000101815.1	Gm29028	lincRNA	2166	0	0	0	0	0	0	0	0	0	0	0	0	0	0	0	0	0	0	0	0	0	0	0	0	0	0	0	0	0	0	0	0	0	0	0	0
ENSMUSG00000101538.1	Gm29029	unprocessed_pseudogene	696	0	0	0	0	0	0	0	0	0	0	0	0	0	0	0	0	0	0	0	0	0	0	0	0	0	0	0	0	0	0	0	0	0	0	0	0
ENSMUSG00000100983.1	Gm29030	unprocessed_pseudogene	615	0	0	0	0	0	0	0	0	0	0	0	0	0	0	0	0	0	0	0	0	0	0	0	0	0	0	0	0	0	0	0	0	0	0	0	0
ENSMUSG00000101820.1	Gm29023	lincRNA	325	0	0	0	0	0	0	0	0	0	0	0	0	0	0	0	0	0	0	0	0	0	0	0	0	0	0	0	0	0	0	0	0	0	0	0	0
ENSMUSG00000100283.1	Gm29024	unprocessed_pseudogene	696	0	0	0	0	0	0	0	0	0	0	0	0	0	0	0	0	0	0	0	0	0	0	0	0	0	0	0	0	0	0	0	0	0	0	0	0
ENSMUSG00000099832.1	Gm29025	lincRNA	2163	0	0	0	0	0	0	0	0	0	0	0	0	0	0	0	0	0	0	0	0	0	0	0	0	0	0	0	0	0	0	0	0	0	0	0	0
ENSMUSG00000101246.1	Gm29026	unprocessed_pseudogene	315	0	0	0	0	0	0	0	0	0	0	0	0	0	0	0	0	0	0	0	0	0	0	0	0	0	0	0	0	0	0	0	0	0	0	0	0
ENSMUSG00000101382.1	Gm28213	unprocessed_pseudogene	615	0	0	0	0	0	0	0	0	0	0	0	0	0	0	0	0	0	0	0	0	0	0	0	0	0	0	0	0	0	0	0	0	0	0	0	0
ENSMUSG00000099967.1	Gm28212	lincRNA	356	0	0	0	0	0	0	0	0	0	0	0	0	0	0	0	0	0	0	0	0	0	0	0	0	0	0	0	0	0	0	0	0	0	0	0	0
ENSMUSG00000101161.1	Gm21799	unprocessed_pseudogene	696	0	0	0	0	0	0	0	0	0	0	0	0	0	0	0	0	0	0	0	0	0	0	0	0	0	0	0	0	0	0	0	0	0	0	0	0
ENSMUSG00000100705.1	Gm28227	unprocessed_pseudogene	696	0	0	0	0	0	0	0	0	0	0	0	0	0	0	0	0	0	0	0	0	0	0	0	0	0	0	0	0	0	0	0	0	0	0	0	0
ENSMUSG00000101157.1	Gm20905	protein_coding	923	0	0	0	0	0	0	0	0	0	0	0	0	0	0	0	0	0	0	0	0	0	0	0	0	0	0	0	0	0	0	0	0	0	0	0	0
ENSMUSG00000099712.1	Gm29411	unprocessed_pseudogene	696	0	0	0	0	0	0	0	0	0	0	0	0	0	0	0	0	0	0	0	0	0	0	0	0	0	0	0	0	0	0	0	0	0	0	0	0
ENSMUSG00000099586.1	Gm28222	unprocessed_pseudogene	615	0	0	0	0	0	0	0	0	0	0	0	0	0	0	0	0	0	0	0	0	0	0	0	0	0	0	0	0	0	0	0	0	0	0	0	0
ENSMUSG00000100066.1	Gm21835	unprocessed_pseudogene	696	0	0	0	0	0	0	0	0	0	0	0	0	0	0	0	0	0	0	0	0	0	0	0	0	0	0	0	0	0	0	0	0	0	0	0	0
ENSMUSG00000101879.1	Gm28820	lincRNA	1498	0	0	0	0	0	0	0	0	0	0	0	0	0	0	0	0	0	0	0	0	0	0	0	0	0	0	0	0	0	0	0	0	0	0	0	0
ENSMUSG00000099412.1	Gm28223	processed_pseudogene	315	0	0	0	0	0	0	0	0	0	0	0	0	0	0	0	0	0	0	0	0	0	0	0	0	0	0	0	0	0	0	0	0	0	0	0	0
ENSMUSG00000101831.1	Gm29412	unprocessed_pseudogene	696	0	0	0	0	0	0	0	0	0	0	0	0	0	0	0	0	0	0	0	0	0	0	0	0	0	0	0	0	0	0	0	0	0	0	0	0
ENSMUSG00000100428.1	Gm29413	unprocessed_pseudogene	880	0	0	0	0	0.0169505	0	0	0	0	0	0	0	0	0	0	0	0	0	0	0	0	0	0	0	0	0	0	0	0.00565015	0	0	0	0	0	0	0
ENSMUSG00000099601.1	Gm29671	lincRNA	2166	0	0	0	0	0	0	0	0	0	0	0	0	0	0	0	0	0	0	0	0	0	0	0	0	0	0	0	0	0	0	0	0	0	0	0	0
ENSMUSG00000101704.1	Gm21878	unprocessed_pseudogene	696	0	0	0	0	0	0	0	0	0	0	0	0	0	0	0	0	0	0	0	0	0	0	0	0	0	0	0	0	0	0	0	0	0	0	0	0
ENSMUSG00000101349.1	Gm28162	unprocessed_pseudogene	615	0	0	0	0	0	0	0	0	0	0	0	0	0	0	0	0	0	0	0	0	0	0	0	0	0	0	0	0	0	0	0	0	0	0	0	0
ENSMUSG00000101710.1	Gm20922	unprocessed_pseudogene	696	0	0	0	0	0	0	0	0	0	0	0	0	0	0	0	0	0	0	0	0	0	0	0	0	0	0	0	0	0	0	0	0	0	0	0	0
ENSMUSG00000094575.2	Gm20738	protein_coding	1225	0	0	0	0	0	0	0	0	0	0	0	0	0	0	0	0	0	0	0	0	0	0	0	0	0	0	0	0	0	0	0	0	0	0	0	0
ENSMUSG00000100952.1	Gm28545	lincRNA	1499	0	0	0	0	0	0	0	0	0	0	0	0	0	0	0	0	0	0	0	0	0	0	0	0	0	0	0	0	0	0	0	0	0	0	0	0
ENSMUSG00000099730.1	Gm28547	lincRNA	2167	0	0	0	0	0	0	0	0	0	0	0	0	0	0	0	0	0	0	0	0	0	0	0	0	0	0	0	0	0	0	0	0	0	0	0	0
ENSMUSG00000101873.1	Gm28546	unprocessed_pseudogene	615	0	0	0	0	0	0	0	0	0	0	0	0	0	0	0	0	0	0	0	0	0	0	0	0	0	0	0	0	0	0	0	0	0	0	0	0
ENSMUSG00000100203.1	Gm21924	unprocessed_pseudogene	696	0	0	0	0	0	0	0	0	0	0	0	0	0	0	0	0	0	0	0	0	0	0	0	0	0	0	0	0	0	0	0	0	0	0	0	0
ENSMUSG00000099460.1	Gm21735	unprocessed_pseudogene	696	0	0	0	0	0	0	0	0	0	0	0	0	0	0	0	0	0	0	0	0	0	0	0	0	0	0	0	0	0	0	0	0	0	0	0	0
ENSMUSG00000099807.1	Gm28771	lincRNA	1499	0	0	0	0	0	0	0	0	0	0	0	0	0	0	0	0	0	0	0	0	0	0	0	0	0	0	0	0	0	0	0	0	0	0	0	0
ENSMUSG00000101435.1	Gm28772	lincRNA	2165	0	0	0	0	0	0	0	0	0	0	0	0	0	0	0	0	0	0	0	0	0	0	0	0	0	0	0	0	0	0	0	0	0	0	0	0
ENSMUSG00000100883.1	Gm28773	unprocessed_pseudogene	696	0	0	0	0	0	0	0	0	0	0	0	0	0	0	0	0	0	0	0	0	0	0	0	0	0	0	0	0	0	0	0	0	0	0	0	0
ENSMUSG00000100892.1	Gm20897	protein_coding	923	0	0	0	0	0	0	0	0	0	0	0	0	0	0	0	0	0	0	0	0	0	0	0	0	0	0	0	0	0	0	0	0	0	0	0	0
ENSMUSG00000101050.1	Gm28774	lincRNA	1498	0	0	0	0	0	0	0	0	0	0	0	0	0	0	0	0	0	0	0	0	0	0	0	0	0	0	0	0	0	0	0	0	0	0	0	0
ENSMUSG00000099793.1	Gm28775	lincRNA	2167	0	0	0	0	0	0	0	0	0	0	0	0	0	0	0	0	0	0	0	0	0	0	0	0	0	0	0	0	0	0	0	0	0	0	0	0
ENSMUSG00000100699.1	Gm21765	unprocessed_pseudogene	696	0	0	0	0	0	0	0	0	0	0	0	0	0	0	0	0	0	0	0	0	0	0	0	0	0	0	0	0	0	0	0	0	0	0	0	0
ENSMUSG00000096438.3	Gapdh-ps15	processed_pseudogene	1002	0	0	0	0	0	0	0	0	0	0	0	0	0	0	0.0181154	0	0	0	0	0	0	0	0	0	0	0	0	0	0	0	0	0.00603847	0	0	0	0
ENSMUSG00000099351.1	Gm28776	unprocessed_pseudogene	615	0	0	0	0	0	0	0	0	0	0	0	0	0	0	0	0	0	0	0	0	0	0	0	0	0	0	0	0	0	0	0	0	0	0	0	0
ENSMUSG00000099489.1	Gm21787	unprocessed_pseudogene	693	0	0	0	0	0	0	0	0	0	0	0	0	0	0	0	0	0	0	0	0	0	0	0	0	0	0	0	0	0	0	0	0	0	0	0	0
ENSMUSG00000100845.1	Gm28770	unprocessed_pseudogene	693	0	0	0	0	0	0	0	0	0	0	0	0	0	0	0	0	0	0	0	0	0	0	0	0	0	0	0	0	0	0	0	0	0	0	0	0
ENSMUSG00000096275.2	Gm20901	unprocessed_pseudogene	664	0	0	0	0	0	0	0	0	0	0	0	0	0	0	0	0	0	0	0	0	0	0	0	0	0	0	0	0	0	0	0	0	0	0	0	0
ENSMUSG00000101771.6	Gm28176	lincRNA	622	0	0	0	0	0	0	0	0	0	0	0	0	0	0	0	0	0	0	0	0	0	0	0	0	0	0	0	0	0	0	0	0	0	0	0	0
ENSMUSG00000100719.1	Gm28786	lincRNA	172	0	0	0	0	0	0	0	0	0	0	0	0	0	0	0	0	0	0	0	0	0	0	0	0	0	0	0	0	0	0	0	0	0	0	0	0
ENSMUSG00000101740.6	Gm29360	lincRNA	537	0	0	0	0	0	0	0	0	0	0	0	0	0	0	0	0	0	0	0	0	0	0	0	0	0	0	0	0	0	0	0	0	0	0	0	0
ENSMUSG00000101292.1	Gm29496	unprocessed_pseudogene	693	0	0	0	0	0	0	0	0	0	0	0	0	0	0	0	0	0	0	0	0	0	0	0	0	0	0	0	0	0	0	0	0	0	0	0	0
ENSMUSG00000100588.1	Gm29497	lincRNA	1498	0	0	0	0	0	0	0	0	0	0	0	0	0	0	0	0	0	0	0	0	0	0	0	0	0	0	0	0	0	0	0	0	0	0	0	0
ENSMUSG00000102050.1	Gm29499	unprocessed_pseudogene	486	0	0	0	0	0	0	0	0	0	0	0	0	0	0	0	0	0	0	0	0	0	0	0	0	0	0	0	0	0	0	0	0	0	0	0	0
ENSMUSG00000101040.6	Gm29498	lincRNA	537	0	0	0	0	0	0	0	0	0	0	0	0	0	0	0	0	0	0	0	0	0	0	0	0	0	0	0	0	0	0	0	0	0	0	0	0
ENSMUSG00000101272.1	Gm36782	lincRNA	174	0	0	0	0	0	0	0	0	0	0	0	0	0	0	0	0	0	0	0	0	0	0	0	0	0	0	0	0	0	0	0	0	0	0	0	0
ENSMUSG00000101633.1	Gm29839	lincRNA	174	0	0	0	0	0	0	0	0	0	0	0	0	0	0	0	0	0	0	0	0	0	0	0	0	0	0	0	0	0	0	0	0	0	0	0	0
ENSMUSG00000101727.1	Gm29495	unprocessed_pseudogene	664	0	0	0	0	0	0	0	0	0	0	0	0	0	0	0	0	0	0	0	0	0	0	0	0	0	0	0	0	0	0	0	0	0	0	0	0
ENSMUSG00000101124.1	Gm28371	unprocessed_pseudogene	695	0	0	0	0	0	0	0	0	0	0	0	0	0	0	0	0	0	0	0	0	0	0	0	0	0	0	0	0	0	0	0	0	0	0	0	0
ENSMUSG00000099723.1	Gm28595	lincRNA	437	0	0	0	0	0	0	0	0	0	0	0	0	0	0	0	0	0	0	0	0	0	0	0	0	0	0	0	0	0	0	0	0	0	0	0	0
ENSMUSG00000104381.1	Gm37032	TEC	2975	0	0	0	0	0	0	0	0	0	0	0	0	0	0	0	0	0	0	0	0	0	0	0	0	0	0	0	0	0	0	0	0	0	0	0	0
ENSMUSG00000093895.7	Gm21865	protein_coding	923	0	0	0	0	0	0	0	0	0	0	0	0	0	0	0	0	0	0	0	0	0	0	0	0	0	0	0	0	0	0	0	0	0	0	0	0
ENSMUSG00000100043.1	Gm29433	lincRNA	253	0	0	0	0	0	0	0	0	0	0	0	0	0	0	0	0	0	0	0	0	0	0	0	0	0	0	0	0	0	0	0	0	0	0	0	0
ENSMUSG00000099786.6	Gm29215	lincRNA	621	0	0	0	0	0	0	0	0	0	0	0	0	0	0	0	0	0	0	0	0	0	0	0	0	0	0	0	0	0	0	0	0	0	0	0	0
ENSMUSG00000094354.1	Gm21882	protein_coding	1083	0	0	0	0	0	0	0	0	0	0	0	0	0	0	0	0	0	0	0	0	0	0	0	0	0	0	0	0	0	0	0	0	0	0	0	0
ENSMUSG00000095725.2	Gm21801	lincRNA	528	0	0	0	0	0	0	0	0	0	0	0	0	0	0	0	0	0	0	0	0	0	0	0	0	0	0	0	0	0	0	0	0	0	0	0	0
ENSMUSG00000100900.6	Gm28850	lincRNA	622	0	0	0	0	0	0	0	0	0	0	0	0	0	0	0	0	0	0	0	0	0	0	0	0	0	0	0	0	0	0	0	0	0	0	0	0
ENSMUSG00000095433.2	Gm21914	lincRNA	528	0	0	0	0	0	0	0	0	0	0	0	0	0	0	0	0	0	0	0	0	0	0	0	0	0	0	0	0	0	0	0	0	0	0	0	0
ENSMUSG00000100508.6	Gm28617	lincRNA	537	0	0	0	0	0	0	0	0	0	0	0	0	0	0	0	0	0	0	0	0	0	0	0	0	0	0	0	0	0	0	0	0	0	0	0	0
ENSMUSG00000100771.1	Gm28618	processed_pseudogene	567	0	0	0	0	0	0	0	0	0	0	0	0	0	0	0	0	0	0	0	0	0	0	0	0	0	0	0	0	0	0	0	0	0	0	0	0
ENSMUSG00000101090.6	Gm28619	lincRNA	622	0	0	0	0	0	0	0	0	0	0	0	0	0	0	0	0	0	0	0	0	0	0	0	0	0	0	0	0	0	0	0	0	0	0	0	0
ENSMUSG00000100644.1	Gm20793	unprocessed_pseudogene	696	0	0	0	0	0	0	0	0	0	0	0	0	0	0	0	0	0	0	0	0	0	0	0	0	0	0	0	0	0	0	0	0	0	0	0	0
ENSMUSG00000098868.1	Gm27466	miRNA	110	0	0	0	0	0	0	0	0	0	0	0	0	0	0	0	0	0	0	0	0	0	0	0	0	0	0	0	0	0	0	0	0	0	0	0	0
ENSMUSG00000099228.1	Gm28018	miRNA	110	0	0	0	0	0	0	0	0	0	0	0	0	0	0	0	0	0	0	0	0	0	0	0	0	0	0	0	0	0	0	0	0	0	0	0	0
ENSMUSG00000099379.1	Gm28993	lincRNA	1499	0	0	0	0	0	0	0	0	0	0	0	0	0	0	0	0	0	0	0	0	0	0	0	0	0	0	0	0	0	0	0	0	0	0	0	0
ENSMUSG00000100070.6	Gm28994	lincRNA	621	0	0	0	0	0	0	0	0	0	0	0	0	0	0	0	0	0	0	0	0	0	0	0	0	0	0	0	0	0	0	0	0	0	0	0	0
ENSMUSG00000096885.1	Gm21797	protein_coding	543	0	0	0	0	0	0	0	0	0	0	0	0	0	0	0	0	0	0	0	0	0	0	0	0	0	0	0	0	0	0	0	0	0	0	0	0
ENSMUSG00000095452.2	Gm20795	protein_coding	1344	0	0	0	0	0	0	0	0	0	0	0	0	0	0	0	0	0	0	0	0	0	0	0	0	0	0	0	0	0	0	0	0	0	0	0	0
ENSMUSG00000100797.1	Gm28596	unprocessed_pseudogene	696	0	0	0	0	0	0	0	0	0	0	0	0	0	0	0	0	0	0	0	0	0	0	0	0	0	0	0	0	0	0	0	0	0	0	0	0
ENSMUSG00000099645.1	Gm20832	unprocessed_pseudogene	665	0	0	0	0	0	0	0	0	0	0	0	0	0	0	0	0	0	0	0	0	0	0	0	0	0	0	0	0	0	0	0	0	0	0	0	0
ENSMUSG00000100091.1	Gm28597	unprocessed_pseudogene	666	0.0295285	0.0637184	0	0.519855	0.246367	0	0.494894	0.316812	0.621633	0	0	0	0	0	0	0	0	0	0.0486638	0	0	0.139074	0	0.0545701	0	0.0947983	0	0.0310823	0.255407	0.47778	0	0	0	0.0162213	0.0645481	0.0315994
ENSMUSG00000100649.1	Gm28428	unprocessed_pseudogene	697	0	0	0	0	0	0	0	0	0	0	0	0	0	0	0	0	0	0	0	0	0	0	0	0	0	0	0	0	0	0	0	0	0	0	0	0
ENSMUSG00000100196.1	Gm20827	unprocessed_pseudogene	696	0	0	0	0	0	0	0	0	0	0	0	0	0	0	0	0	0	0	0	0	0	0	0	0	0	0	0	0	0	0	0	0	0	0	0	0
ENSMUSG00000099628.1	Gm28427	lincRNA	2162	0	0	0	0	0	0	0	0	0	0	0	0	0	0	0	0	0	0	0	0	0	0	0	0	0	0	0	0	0	0	0	0	0	0	0	0
ENSMUSG00000096120.1	Gm21800	protein_coding	543	0	0	0	0	0	0	0	0	0	0	0	0	0	0	0	0	0	0	0	0	0	0	0	0	0	0	0	0	0	0	0	0	0	0	0	0
ENSMUSG00000099897.6	Gm28426	lincRNA	620	0	0	0	0	0	0	0	0	0	0	0	0	0	0	0	0	0	0	0	0	0	0	0	0	0	0	0	0	0	0	0	0	0	0	0	0
ENSMUSG00000099785.6	Gm28425	lincRNA	621	0	0	0	0	0	0	0	0	0	0	0	0	0	0	0	0	0	0	0	0	0	0	0	0	0	0	0	0	0	0	0	0	0	0	0	0
ENSMUSG00000094071.2	Gm21729	unprocessed_pseudogene	664	0	0	0	0	0	0	0	0	0	0	0	0	0	0	0	0	0	0	0.0488104	0	0	0	0	0	0	0	0	0	0	0	0	0	0	0.0162701	0	0
ENSMUSG00000101536.6	Gm28834	lincRNA	537	0	0	0	0	0	0	0	0	0	0	0	0	0	0	0	0	0	0	0	0	0	0	0	0	0	0	0	0	0	0	0	0	0	0	0	0
ENSMUSG00000099652.1	Gm28833	processed_pseudogene	559	0	0	0	0	0	0	0	0	0	0	0	0	0	0	0	0	0	0	0	0	0	0	0	0	0	0	0	0	0	0	0	0	0	0	0	0
ENSMUSG00000100737.1	Gm21774	unprocessed_pseudogene	696	0	0	0	0	0	0	0	0	0	0	0	0	0	0	0	0	0	0	0	0	0	0	0	0	0	0	0	0	0	0	0	0	0	0	0	0
ENSMUSG00000099780.1	Gm29537	lincRNA	1498	0	0	0	0	0	0	0	0	0	0	0	0	0	0	0	0	0	0	0	0	0	0	0	0	0	0	0	0	0	0	0	0	0	0	0	0
ENSMUSG00000099849.1	Gm29274	lincRNA	1498	0	0	0	0	0	0	0	0	0	0	0	0	0	0	0	0	0	0	0	0	0	0	0	0	0	0	0	0	0	0	0	0	0	0	0	0
ENSMUSG00000100822.1	Gm29275	lincRNA	1494	0	0	0	0	0	0	0	0	0	0	0	0	0	0	0	0	0	0	0	0	0	0	0	0	0	0	0	0	0	0	0	0	0	0	0	0
ENSMUSG00000101471.1	Gm29276	protein_coding	932	0	0	0	0	0	0	0	0	0	0	0	0	0	0	0	0	0	0	0	0	0	0	0	0	0	0	0	0	0	0	0	0	0	0	0	0
ENSMUSG00000101455.1	Gm21805	unprocessed_pseudogene	696	0	0	0	0	0	0	0	0	0	0	0	0	0	0	0	0	0	0	0	0	0	0	0	0	0	0	0	0	0	0	0	0	0	0	0	0
ENSMUSG00000099700.1	Gm29645	lincRNA	174	0	0	0	0	0	0	0	0	0	0	0	0	0	0	0	0	0	0	0	0	0	0	0	0	0	0	0	0	0	0	0	0	0	0	0	0
ENSMUSG00000101811.1	Gm28312	lincRNA	174	0	0	0	0	0	0	0	0	0	0	0	0	0	0	0	0	0	0	0	0	0	0	0	0	0	0	0	0	0	0	0	0	0	0	0	0
ENSMUSG00000099833.1	Gm29165	unprocessed_pseudogene	664	0	0	0	0	0	0	0	0	0	0	0	0	0	0	0	0	0	0	0	0	0	0	0	0	0	0	0	0	0	0	0	0	0	0	0	0
ENSMUSG00000101247.1	Gm29042	lincRNA	166	0	0	0	0	0	0	0	0	0	0	0	0	0	0	0	0	0	0	0	0	0	0	0	0	0	0	0	0	0	0	0	0	0	0	0	0
ENSMUSG00000099408.1	Gm28311	lincRNA	1497	0	0	0	0	0	0	0	0	0	0	0	0	0	0	0	0	0	0	0	0	0	0	0	0	0	0	0	0	0	0	0	0	0	0	0	0
ENSMUSG00000101207.1	Gm28310	lincRNA	1493	0	0	0	0	0	0	0	0	0	0	0	0	0	0	0	0	0	0	0	0	0	0	0	0	0	0	0	0	0	0	0	0	0	0	0	0
ENSMUSG00000099542.1	Gm28504	unprocessed_pseudogene	666	0	0	0	0	0	0	0	0	0	0	0	0	0	0	0	0	0	0	0	0	0	0	0	0	0	0	0	0	0	0	0	0	0	0	0	0
ENSMUSG00000100107.1	Gm28567	unprocessed_pseudogene	693	0	0	0	0	0	0	0	0	0	0	0	0	0	0	0	0	0	0	0	0	0	0	0	0	0	0	0	0	0	0	0	0	0	0	0	0
ENSMUSG00000100051.1	Gm28568	lincRNA	1498	0	0	0	0	0	0	0	0	0	0	0	0	0	0	0	0	0	0	0	0	0	0	0	0	0	0	0	0	0	0	0	0	0	0	0	0
ENSMUSG00000099977.6	Gm29286	lincRNA	537	0	0	0	0.080592	0	0	0	0	0	0	0	0	0	0	0	0	0	0	0	0	0	0	0	0	0	0	0	0	0.026864	0	0	0	0	0	0	0
ENSMUSG00000099415.1	Gm29285	lincRNA	174	0	0	0	0	0	0	0	0	0	0	0	0	0	0	0	0	0	0	0	0	0	0	0	0	0	0	0	0	0	0	0	0	0	0	0	0
ENSMUSG00000100953.6	Gm28280	lincRNA	622	0	0	0	0	0	0	0	0	0	0	0	0	0	0	0	0	0	0	0	0	0	0	0	0	0	0	0	0	0	0	0	0	0	0	0	0
ENSMUSG00000096332.2	Gm21241	unprocessed_pseudogene	934	0	0	0	0	0	0	0	0	0	0	0	0	0	0	0	0	0	0	0	0	0	0	0	0	0	0	0	0	0	0	0	0	0	0	0	0
ENSMUSG00000100693.1	Gm28278	lincRNA	1499	0	0	0	0	0	0	0	0	0	0	0	0	0	0	0	0	0	0	0	0	0	0	0	0	0	0	0	0	0	0	0	0	0	0	0	0
ENSMUSG00000099638.1	Gm28279	lincRNA	1493	0	0	0	0	0	0	0	0	0	0	0	0	0	0	0	0	0	0	0	0	0	0	0	0	0	0	0	0	0	0	0	0	0	0	0	0
ENSMUSG00000094181.7	Gm21739	protein_coding	933	0	0	0	0	0	0	0	0	0	0	0	0	0	0	0	0	0	0	0	0	0	0	0	0	0	0	0	0	0	0	0	0	0	0	0	0
ENSMUSG00000102081.1	Gm28886	lincRNA	528	0	0	0	0	0	0	0	0	0	0	0	0	0	0	0	0	0	0	0	0	0	0	0	0	0	0	0	0	0	0	0	0	0	0	0	0
ENSMUSG00000102031.6	Gm29426	lincRNA	536	0	0	0	0	0	0	0	0	0	0	0	0	0	0	0	0	0	0	0	0	0	0	0	0	0	0	0	0	0	0	0	0	0	0	0	0
ENSMUSG00000100408.1	Gm28885	processed_pseudogene	563	0	0	0	0	0	0	0	0	0	0	0	0	0	0	0	0	0	0	0	0	0	0	0	0	0	0	0	0	0	0	0	0	0	0	0	0
ENSMUSG00000100991.1	Gm21856	unprocessed_pseudogene	696	0	0	0	0	0	0	0	0	0	0	0	0	0	0	0	0	0	0	0	0	0	0	0	0	0	0	0	0	0	0	0	0	0	0	0	0
ENSMUSG00000102116.1	Gm28887	lincRNA	294	0	0	0	0	0	0	0	0	0	0	0	0	0	0	0	0	0	0	0	0	0	0	0	0	0	0	0	0	0	0	0	0	0	0	0	0
ENSMUSG00000101649.1	Gm29444	lincRNA	1156	0	0	0	0	0	0	0	0	0	0	0	0	0	0	0	0	0	0	0	0	0	0	0	0	0	0	0	0	0	0	0	0	0	0	0	0
ENSMUSG00000095353.2	Gm21783	unprocessed_pseudogene	696	0	0	0	0	0	0	0	0	0	0	0	0	0	0	0	0	0	0	0	0	0	0	0	0	0	0	0	0	0	0	0	0	0	0	0	0
ENSMUSG00000101802.1	Gm29445	lincRNA	1497	0	0	0	0	0	0	0	0	0	0	0	0	0	0	0	0	0	0	0	0	0	0	0	0	0	0	0	0	0	0	0	0	0	0	0	0
ENSMUSG00000099790.1	Gm28457	lincRNA	1498	0	0	0	0	0	0	0	0	0	0	0	0	0	0	0	0	0	0	0	0	0	0	0	0	0	0	0	0	0	0	0	0	0	0	0	0
ENSMUSG00000101594.1	Gm21779	unprocessed_pseudogene	696	0	0	0	0	0	0	0	0	0	0	0	0	0	0	0	0	0	0	0	0	0	0	0	0	0	0	0	0	0	0	0	0	0	0	0	0
ENSMUSG00000100011.1	Gm28458	lincRNA	1497	0	0	0	0	0	0	0	0	0	0	0	0	0	0	0	0	0	0	0	0	0	0	0	0	0	0	0	0	0	0	0	0	0	0	0	0
ENSMUSG00000100974.1	Gm28459	unprocessed_pseudogene	696	0	0	0	0	0	0	0	0	0	0	0	0	0	0	0	0	0	0	0	0	0	0	0	0	0	0	0	0	0	0	0	0	0	0	0	0
ENSMUSG00000101675.1	Gm28461	lincRNA	528	0	0	0	0	0	0	0	0	0	0	0	0	0	0	0	0	0	0	0	0	0	0	0	0	0	0	0	0	0	0	0	0	0	0	0	0
ENSMUSG00000100499.6	Gm28460	lincRNA	618	0	0	0	0	0	0	0	0	0	0	0	0	0	0	0	0	0	0	0	0	0	0	0	0	0	0	0	0	0	0	0	0	0	0	0	0
ENSMUSG00000100256.1	Gm28851	lincRNA	528	0	0	0	0	0	0	0	0	0	0	0	0	0	0	0	0	0	0	0	0	0	0	0	0	0	0	0	0	0	0	0	0	0	0	0	0
ENSMUSG00000101003.6	Gm28456	lincRNA	622	0	0	0	0	0	0	0	0	0	0	0	0	0	0	0	0	0	0	0	0	0	0	0	0	0	0	0	0	0	0	0	0	0	0	0	0
ENSMUSG00000100640.1	Gm29073	unprocessed_pseudogene	664	0	0	0	0	0	0	0	0	0	0	0	0	0	0	0	0	0	0	0	0	0	0	0	0	0	0	0	0	0	0	0	0	0	0	0	0
ENSMUSG00000100628.1	Gm29648	lincRNA	650	0	0	0	0	0	0	0	0	0	0	0	0	0	0	0	0	0	0	0	0	0	0	0	0	0	0	0	0	0	0	0	0	0	0	0	0
ENSMUSG00000100989.1	Gm29647	unprocessed_pseudogene	666	0	0	0	0	0	0.0579902	0	0	0	0	0	0	0	0	0	0	0	0	0.0243319	0	0	0	0	0	0	0	0	0	0.0193301	0	0	0	0	0.00811063	0	0
ENSMUSG00000100003.1	Gm29646	lincRNA	1493	0	0	0	0	0	0	0	0	0	0	0	0	0	0	0	0	0	0	0	0	0	0	0	0	0	0	0	0	0	0	0	0	0	0	0	0
ENSMUSG00000099462.1	Gm28549	lincRNA	1497	0	0	0	0	0	0	0	0	0	0	0	0	0	0	0	0	0	0	0	0	0	0	0	0	0	0	0	0	0	0	0	0	0	0	0	0
ENSMUSG00000101434.1	Gm29211	unprocessed_pseudogene	664	0	0	0	0	0	0	0	0	0	0	0	0	0	0	0	0	0	0	0	0	0	0	0	0	0	0	0	0	0	0	0	0	0	0	0	0
ENSMUSG00000100061.1	Gm29212	unprocessed_pseudogene	615	0	0	0	0	0	0	0	0	0	0	0	0	0	0	0	0	0	0	0	0	0	0	0	0	0	0	0	0	0	0	0	0	0	0	0	0
ENSMUSG00000100611.1	Gm21247	unprocessed_pseudogene	693	0	0	0	0	0	0	0	0	0	0	0	0	0	0	0	0	0	0	0	0	0	0	0	0	0	0	0	0	0	0	0	0	0	0	0	0
ENSMUSG00000101138.6	Gm29210	lincRNA	622	0	0	0	0	0	0	0	0	0	0	0	0	0	0	0	0	0	0	0	0	0	0	0	0	0	0	0	0	0	0	0	0	0	0	0	0
ENSMUSG00000100871.1	Gm29213	lincRNA	528	0	0	0	0	0	0	0	0	0	0	0	0	0	0	0	0	0	0	0	0	0	0	0	0	0	0	0	0	0	0	0	0	0	0	0	0
ENSMUSG00000100716.6	Gm28550	lincRNA	618	0	0	0	0	0	0	0	0	0	0	0	0	0	0	0	0	0	0	0	0	0	0	0	0	0	0	0	0	0	0	0	0	0	0	0	0
ENSMUSG00000100325.1	Gm28604	lincRNA	528	0	0	0	0	0	0	0	0	0	0	0	0	0	0	0	0	0	0	0	0	0	0	0	0	0	0	0	0	0	0	0	0	0	0	0	0
ENSMUSG00000100048.1	Gm28603	unprocessed_pseudogene	696	0	0	0	0	0	0	0	0	0	0	0	0	0	0	0	0	0	0	0	0	0	0	0	0	0	0	0	0	0	0	0	0	0	0	0	0
ENSMUSG00000099789.6	Gm28565	lincRNA	537	0	0	0	0	0	0	0	0	0	0	0	0	0	0	0	0	0	0	0	0	0	0	0	0	0	0	0	0	0	0	0	0	0	0	0	0
ENSMUSG00000099593.1	Gm28566	lincRNA	528	0	0	0	0	0	0	0	0	0	0	0	0	0	0	0	0	0	0	0	0	0	0	0	0	0	0	0	0	0	0	0	0	0	0	0	0
ENSMUSG00000101109.6	Gm28697	lincRNA	622	0	0	0	0	0	0	0	0	0	0	0	0	0	0	0	0.465487	0	0	0	0	0	0	0	0	0	0	0	0	0	0	0	0	0.155162	0	0	0
ENSMUSG00000101541.1	Gm28554	lincRNA	528	0	0	0	0	0	0	0	0	0	0	0	0	0	0	0	0	0	0	0	0	0	0	0	0	0	0	0	0	0	0	0	0	0	0	0	0
ENSMUSG00000094782.7	Gm21256	protein_coding	932	0	0	0	0	0	0	0	0	0	0	0	0	0	0	0	0	0	0	0	0	0	0	0	0	0	0	0	0	0	0	0	0	0	0	0	0
ENSMUSG00000100852.1	Gm29056	lincRNA	1493	0	0	0	0	0	0	0	0	0	0	0	0	0	0	0	0	0	0	0	0	0	0	0	0	0	0	0	0	0	0	0	0	0	0	0	0
ENSMUSG00000099532.1	Gm29098	lincRNA	1498	0	0	0	0	0	0	0	0	0	0	0	0	0	0	0	0	0	0	0	0	0	0	0	0	0	0	0	0	0	0	0	0	0	0	0	0
ENSMUSG00000118466.1	Gm21170	unprocessed_pseudogene	419	0	0	0	0	0	0	0	0	0	0	0	0	0	0	0	0	0	0	0	0	0	0	0	0	0	0	0	0	0	0	0	0	0	0	0	0
ENSMUSG00000102054.6	Gm29373	lincRNA	1494	0	0	0	0	0	0	0	0	0	0	0	0	0	0	0	0	0	0	0	0	0	0	0	0	0	0	0	0	0	0	0	0	0	0	0	0
ENSMUSG00000101131.1	Gm29370	lincRNA	528	0	0	0	0	0	0	0	0	0	0	0	0	0	0	0	0	0	0	0	0	0	0	0	0	0	0	0	0	0	0	0	0	0	0	0	0
ENSMUSG00000099339.1	Gm21751	unprocessed_pseudogene	696	0	0	0	0	0	0	0	0	0	0	0	0	0	0	0	0	0	0	0	0	0	0	0	0	0	0	0	0	0	0	0	0	0	0	0	0
ENSMUSG00000099674.6	Gm29166	lincRNA	537	0	0	0	0	0	0	0	0	0	0	0	0	0	0	0	0	0	0	0	0	0	0	0	0	0	0	0	0	0	0	0	0	0	0	0	0
ENSMUSG00000101069.1	Gm28194	lincRNA	528	0	0	0	0	0	0	0	0	0	0	0	0	0	0	0	0	0	0	0	0	0	0	0	0	0	0	0	0	0	0	0	0	0	0	0	0
ENSMUSG00000101653.1	Gm20792	protein_coding	931	0	0	0	0	0	0	0	0	0	0	0	0	0	0	0	0	0	0	0	0	0	0	0	0	0	0	0	0	0	0	0	0	0	0	0	0
ENSMUSG00000100423.1	Gm28754	lincRNA	1493	0	0	0	0	0	0	0	0	0	0	0	0	0	0	0	0	0	0	0	0	0	0	0	0	0	0	0	0	0	0	0	0	0	0	0	0
ENSMUSG00000100023.1	Gm28753	lincRNA	1498	0	0	0	0	0	0	0	0	0	0	0	0	0	0	0	0	0	0	0	0	0	0	0	0	0	0	0	0	0	0	0	0	0	0	0	0
ENSMUSG00000099915.1	Gm21191	unprocessed_pseudogene	930	0	0	0	0	0	0	0	0	0	0	0	0	0	0	0	0	0	0	0	0	0	0	0	0	0	0	0	0	0	0	0	0	0	0	0	0
ENSMUSG00000100086.1	Gm21271	unprocessed_pseudogene	693	0	0	0	0	0	0	0	0	0	0	0	0	0	0	0	0	0	0	0	0	0	0	0	0	0	0	0	0	0	0	0	0	0	0	0	0
ENSMUSG00000101310.1	Gm21281	unprocessed_pseudogene	693	0	0	0	0	0	0	0	0	0	0	0	0	0	0	0	0	0	0	0	0	0	0	0	0	0	0	0	0	0	0	0	0	0	0	0	0
ENSMUSG00000100646.1	Gm28193	unprocessed_pseudogene	615	0	0	0	0	0	0	0	0	0	0	0	0	0	0	0	0	0	0	0	0	0	0	0	0	0	0	0	0	0	0	0	0	0	0	0	0
ENSMUSG00000101200.1	Gm20802	unprocessed_pseudogene	698	0	0	0	0	0	0	0	0	0	0	0	0	0	0	0	0	0	0	0	0	0	0	0	0	0	0	0	0	0	0	0	0	0	0	0	0
ENSMUSG00000099903.1	Gm29070	lincRNA	1499	0	0	0	0	0	0	0	0	0	0	0	0	0	0	0	0	0	0	0	0	0	0	0	0	0	0	0	0	0	0	0	0	0	0	0	0
ENSMUSG00000100972.1	Gm28553	protein_coding	923	0	0	0	0	0	0	0	0	0	0	0	0	0	0	0	0	0	0	0	0	0	0	0	0	0	0	0	0	0	0	0	0	0	0	0	0
ENSMUSG00000099409.1	Gm28751	unprocessed_pseudogene	696	0	0	0	0	0	0	0	0	0	0	0	0	0	0	0	0	0	0	0	0	0	0	0	0	0	0	0	0	0	0	0	0	0	0	0	0
ENSMUSG00000099522.1	Gm28752	unprocessed_pseudogene	315	0	0	0	0	0	0	0	0	0	0	0	0	0	0	0	0	0	0	0	0	0	0	0	0	0	0	0	0	0	0	0	0	0	0	0	0
ENSMUSG00000100938.1	Gm28726	lincRNA	1500	0	0	0	0	0	0	0	0	0	0	0	0	0	0	0	0	0	0	0	0	0	0	0	0	0	0	0	0	0	0	0	0	0	0	0	0
ENSMUSG00000101821.1	Gm21308	unprocessed_pseudogene	696	0	0	0	0	0	0	0	0	0	0	0	0	0	0	0	0	0	0	0	0	0	0	0	0	0	0	0	0	0	0	0	0	0	0	0	0
ENSMUSG00000101950.1	Gm29267	unprocessed_pseudogene	378	0	0	0	0	0	0	0	0	0	0	0	0	0	0	0	0	0	0	0	0	0	0	0	0	0	0	0	0	0	0	0	0	0	0	0	0
ENSMUSG00000099441.1	Gm29268	unprocessed_pseudogene	615	0	0	0	0	0	0	0	0	0	0	0	0	0	0	0	0	0	0	0	0	0	0	0	0	0	0	0	0	0	0	0	0	0	0	0	0
ENSMUSG00000100411.1	Gm29269	unprocessed_pseudogene	696	0	0	0	0	0	0	0	0	0	0	0	0	0	0	0	0	0	0	0	0	0	0	0	0	0	0	0	0	0	0	0	0	0	0	0	0
ENSMUSG00000100970.1	Gm29270	lincRNA	2167	0	0	0	0	0	0	0	0	0	0	0	0	0	0	0	0	0	0	0	0	0	0	0	0	0	0	0	0	0	0	0	0	0	0	0	0
ENSMUSG00000101204.6	Gm29271	lincRNA	1499	0	0	0	0	0	0	0	0	0	0	0	0	0	0	0	0	0	0	0	0	0	0	0	0	0	0	0	0	0	0	0	0	0	0	0	0
ENSMUSG00000095979.7	Gm21209	protein_coding	922	0	0	0	0	0	0	0	0	0	0	0	0	0	0	0	0	0	0	0	0	0.0154899	0	0	0	0	0	0	0	0	0	0	0	0	0.00516329	0	0
ENSMUSG00000100564.1	Gm28682	unprocessed_pseudogene	696	0	0	0	0	0	0	0	0	0	0	0	0	0	0	0	0	0	0	0	0	0	0	0	0	0	0	0	0	0	0	0	0	0	0	0	0
ENSMUSG00000101215.1	Gm28569	unprocessed_pseudogene	315	0	0	0	0	0	0	0	0	0	0	0	0	0	0	0	0	0	0	0	0	0	0	0	0	0	0	0	0	0	0	0	0	0	0	0	0
ENSMUSG00000100206.1	Gm28681	lincRNA	2166	0	0	0	0	0	0	0	0	0	0	0	0	0	0	0	0	0	0	0	0	0	0	0	0	0	0	0	0	0	0	0	0	0	0	0	0
ENSMUSG00000100765.1	Gm28684	lincRNA	1500	0	0	0	0	0	0	0	0	0	0	0	0	0	0	0	0	0	0	0	0	0	0	0	0	0	0	0	0	0	0	0	0	0	0	0	0
ENSMUSG00000101475.1	Gm21316	unprocessed_pseudogene	693	0	0	0	0	0	0	0	0	0	0	0	0	0	0	0	0	0	0	0	0	0	0	0	0	0	0	0	0	0	0	0	0	0	0	0	0
ENSMUSG00000099713.1	Gm21923	unprocessed_pseudogene	696	0	0	0	0	0	0	0	0	0	0	0	0	0	0	0	0	0	0	0	0	0	0	0	0	0	0	0	0	0	0	0	0	0	0	0	0
ENSMUSG00000099831.1	Gm28683	unprocessed_pseudogene	615	0	0	0	0	0	0	0	0	0	0	0	0	0	0	0	0	0	0	0	0	0	0	0	0	0	0	0	0	0	0	0	0	0	0	0	0
ENSMUSG00000101868.1	Gm28680	unprocessed_pseudogene	480	0	0	0	0	0	0	0	0	0	0	0	0	0	0	0	0	0	0	0	0	0	0	0	0	0	0	0	0	0	0	0	0	0	0	0	0
ENSMUSG00000100914.1	Gm28679	lincRNA	1499	0	0	0	0	0	0	0	0	0	0	0	0	0	0	0	0	0	0	0	0	0	0	0	0	0	0	0	0	0	0	0	0	0	0	0	0
ENSMUSG00000100338.2	Gm28870	protein_coding	880	0	0	0	0	0	0	0	0	0	0	0	0	0	0	0	0	0	0	0	0	0	0	0	0	0	0	0	0	0	0	0	0	0	0	0	0
ENSMUSG00000100541.1	Gm28871	unprocessed_pseudogene	687	0	0	0	0	0	0	0	0	0	0	0	0	0	0	0	0	0	0	0	0	0	0	0	0	0	0	0	0	0	0	0	0	0	0	0	0
ENSMUSG00000099367.1	Gm29512	unprocessed_pseudogene	315	0	0	0	0	0	0	0	0	0	0	0	0	0	0	0	0	0	0	0	0	0	0	0	0	0	0	0	0	0	0	0	0	0	0	0	0
ENSMUSG00000099666.6	Gm29511	lincRNA	1497	0	0	0	0	0	0	0	0	0	0	0	0	0	0	0	0	0	0	0	0	0	0	0	0	0	0	0	0	0	0	0	0	0	0	0	0
ENSMUSG00000100331.1	Gm20880	unprocessed_pseudogene	696	0	0	0	0	0	0	0	0	0	0	0	0	0	0	0	0	0	0	0	0	0	0	0	0	0	0	0	0	0	0	0	0	0	0	0	0
ENSMUSG00000100390.1	Gm20881	unprocessed_pseudogene	693	0	0	0	0	0	0	0	0	0	0	0	0	0	0	0	0	0	0	0	0	0	0	0	0	0	0	0	0	0	0	0	0	0	0	0	0
ENSMUSG00000101263.1	Gm29121	unprocessed_pseudogene	615	0	0	0	0	0	0	0	0	0	0	0	0	0	0	0	0	0	0	0	0	0	0	0	0	0	0	0	0	0	0	0	0	0	0	0	0
ENSMUSG00000099986.1	Gm29120	unprocessed_pseudogene	696	0	0	0	0	0	0	0	0	0	0	0	0	0	0	0	0	0	0	0	0	0	0	0	0	0	0	0	0	0	0	0	0	0	0	0	0
ENSMUSG00000100118.1	Gm29117	lincRNA	1498	0	0	0	0	0	0	0	0	0	0	0	0	0	0	0	0	0	0	0	0	0	0	0	0	0	0	0	0	0	0	0	0	0	0	0	0
ENSMUSG00000102122.1	Gm20883	protein_coding	922	0	0	0	0	0	0	0	0	0	0	0	0	0	0	0	0	0	0	0	0	0	0	0	0	0	0	0	0	0	0	0	0	0	0	0	0
ENSMUSG00000099513.1	Gm29119	unprocessed_pseudogene	696	0	0	0	0	0	0	0	0	0	0	0	0	0	0	0	0	0	0	0	0	0	0	0	0	0	0	0	0	0	0	0	0	0	0	0	0
ENSMUSG00000101552.1	Gm29118	unprocessed_pseudogene	315	0	0	0	0	0	0	0	0	0	0	0	0	0	0	0	0	0	0	0	0	0	0	0	0	0	0	0	0	0	0	0	0	0	0	0	0
ENSMUSG00000100388.1	Gm29116	lincRNA	1500	0	0	0	0	0	0	0	0	0	0	0	0	0	0	0	0	0	0	0	0	0	0	0	0	0	0	0	0	0	0	0	0	0	0	0	0
ENSMUSG00000100802.1	Gm20889	unprocessed_pseudogene	696	0	0	0	0	0	0	0	0	0	0	0	0	0	0	0	0	0	0	0	0	0	0	0	0	0	0	0	0	0	0	0	0	0	0	0	0
ENSMUSG00000101752.1	Gm20887	unprocessed_pseudogene	696	0	0	0	0	0	0	0	0	0	0	0	0	0	0	0	0	0	0	0	0	0	0	0	0	0	0	0	0	0	0	0	0	0	0	0	0
ENSMUSG00000099867.1	Gm29320	unprocessed_pseudogene	615	0	0	0	0	0	0	0	0	0	0	0	0	0	0	0	0	0	0	0	0	0	0	0	0	0	0	0	0	0	0	0	0	0	0	0	0
ENSMUSG00000101193.1	Gm21849	unprocessed_pseudogene	696	0	0	0	0	0	0	0	0	0	0	0	0	0	0	0	0	0	0	0	0	0	0	0	0	0	0	0	0	0	0	0	0	0	0	0	0
ENSMUSG00000100915.6	Gm29321	lincRNA	1499	0	0	0	0	0	0	0	0	0	0	0	0	0	0	0	0	0	0	0	0	0	0	0	0	0	0	0	0	0	0	0	0	0	0	0	0
ENSMUSG00000096769.7	Gm21117	protein_coding	925	0	0	0	0	0	0	0	0	0	0	0	0	0	0	0	0	0	0	0	0	0	0	0	0	0	0	0	0	0	0	0	0	0	0	0	0
ENSMUSG00000100365.1	Gm29319	unprocessed_pseudogene	696	0	0	0	0	0	0	0	0	0	0	0	0	0	0	0	0	0	0	0	0	0	0	0	0	0	0	0	0	0	0	0	0	0	0	0	0
ENSMUSG00000099985.1	Gm28317	lincRNA	2166	0	0	0	0	0	0	0	0	0	0	0	0	0	0	0	0	0	0	0	0	0	0	0	0	0	0	0	0	0	0	0	0	0	0	0	0
ENSMUSG00000099916.6	Gm28318	lincRNA	1499	0	0	0	0	0	0	0	0	0	0	0	0	0	0	0	0	0	0	0	0	0	0	0	0	0	0	0	0	0	0	0	0	0	0	0	0
ENSMUSG00000101631.1	Gm20884	unprocessed_pseudogene	693	0	0	0	0	0	0	0	0	0	0	0	0	0	0	0	0	0	0	0	0	0	0	0	0	0	0	0	0	0	0	0	0	0	0	0	0
ENSMUSG00000099613.1	Gm28313	lincRNA	397	0	0	0	0	0	0	0	0	0	0	0	0	0	0	0	0	0	0	0	0	0	0	0	0	0	0	0	0	0	0	0	0	0	0	0	0
ENSMUSG00000101557.1	Gm28314	unprocessed_pseudogene	345	0	0	0	0	0	0	0	0	0	0	0	0	0	0	0	0	0	0	0	0	0	0	0	0	0	0	0	0	0	0	0	0	0	0	0	0
ENSMUSG00000101222.1	Gm28315	lincRNA	2168	0	0	0	0	0	0	0	0	0	0	0	0	0	0	0	0	0	0	0	0	0	0	0	0	0	0	0	0	0	0	0	0	0	0	0	0
ENSMUSG00000100787.6	Gm28316	lincRNA	1500	0	0	0	0	0	0	0	0	0	0	0	0	0	0	0	0	0	0	0	0	0	0	0	0	0	0	0	0	0	0	0	0	0	0	0	0
ENSMUSG00000100098.1	Gm21387	unprocessed_pseudogene	696	0	0	0	0	0	0	0	0	0	0	0	0	0	0	0	0	0	0	0	0	0	0	0	0	0	0	0	0	0	0	0	0	0	0	0	0
ENSMUSG00000099709.1	Gm21396	unprocessed_pseudogene	693	0	0	0	0	0	0	0	0	0	0	0	0	0	0	0	0	0	0	0	0	0	0	0	0	0	0	0	0	0	0	0	0	0	0	0	0
ENSMUSG00000101002.1	Gm28944	lincRNA	356	0	0	0	0	0	0	0	0	0	0	0	0	0	0	0	0	0	0	0	0	0	0	0	0	0	0	0	0	0	0	0	0	0	0	0	0
ENSMUSG00000101019.1	Gm28943	unprocessed_pseudogene	615	0	0	0	0	0	0	0	0	0	0	0	0	0	0	0	0	0	0	0	0	0	0	0	0	0	0	0	0	0	0	0	0	0	0	0	0
ENSMUSG00000101684.1	Gm28946	unprocessed_pseudogene	696	0	0	0	0	0	0	0	0	0	0	0	0	0	0	0	0	0	0	0	0	0	0	0	0	0	0	0	0	0	0	0	0	0	0	0	0
ENSMUSG00000100820.1	Gm28945	lincRNA	2165	0	0	0	0	0	0	0	0	0	0	0	0	0	0	0	0	0	0	0	0	0	0	0	0	0	0	0	0	0	0	0	0	0	0	0	0
ENSMUSG00000100232.6	Gm28947	lincRNA	1499	0	0	0	0	0	0	0	0	0	0	0	0	0	0	0	0	0	0	0	0	0	0	0	0	0	0	0	0	0	0	0	0	0	0	0	0
ENSMUSG00000100485.1	Gm20920	protein_coding	922	0	0	0	0	0	0	0	0	0	0	0	0	0	0	0	0	0	0	0	0	0	0	0	0	0	0	0	0	0	0	0	0	0	0	0	0
ENSMUSG00000100947.1	Gm28949	unprocessed_pseudogene	696	0	0	0	0	0	0	0	0	0	0	0	0	0	0	0	0	0	0	0	0	0	0	0	0	0	0	0	0	0	0	0	0	0	0	0	0
ENSMUSG00000100461.1	Gm28948	lincRNA	2167	0	0	0	0	0	0	0	0	0	0	0	0	0	0	0	0	0	0	0	0	0	0	0	0	0	0	0	0	0	0	0	0	0	0	0	0
ENSMUSG00000100248.6	Gm28950	lincRNA	1500	0	0	0	0	0	0	0	0	0	0	0	0	0	0	0	0	0	0	0	0	0	0	0	0	0	0	0	0	0	0	0	0	0	0	0	0
ENSMUSG00000101623.1	Gm21245	unprocessed_pseudogene	696	0	0	0	0	0	0	0	0	0	0	0	0	0	0	0	0	0	0	0	0	0	0	0	0	0	0	0	0	0	0	0	0	0	0	0	0
ENSMUSG00000100996.1	Gm29169	unprocessed_pseudogene	615	0	0	0	0	0	0	0	0	0	0	0	0	0	0	0	0	0	0	0	0	0	0	0	0	0	0	0	0	0	0	0	0	0	0	0	0
ENSMUSG00000101515.1	Gm21899	unprocessed_pseudogene	696	0	0	0	0	0	0	0	0	0	0	0	0	0	0	0	0	0	0	0	0	0	0	0	0	0	0	0	0	0	0	0	0	0	0	0	0
ENSMUSG00000099559.1	Gm29063	lincRNA	2166	0	0	0	0	0	0	0	0	0	0	0	0	0	0	0	0	0	0	0	0	0	0	0	0	0	0	0	0	0	0	0	0	0	0	0	0
ENSMUSG00000099637.1	Gm28737	unprocessed_pseudogene	315	0	0	0	0	0	0	0	0	0	0	0	0	0	0	0	0	0	0	0	0	0	0	0	0	0	0	0	0	0	0	0	0	0	0	0	0
ENSMUSG00000099565.1	Gm28738	unprocessed_pseudogene	696	0	0	0	0	0	0	0	0	0	0	0	0	0	0	0	0	0	0	0	0	0	0	0	0	0	0	0	0	0	0	0	0	0	0	0	0
ENSMUSG00000100343.1	Gm20923	unprocessed_pseudogene	319	0	0	0	0	0	0	0	0	0	0	0	0	0.050527	0	0	0	0	0	0	0	0	0	0	0	0	0	0	0	0	0	0	0.0168423	0	0	0	0
ENSMUSG00000099494.6	Gm28197	lincRNA	1499	0	0	0	0	0	0	0	0	0	0	0	0	0	0	0	0	0	0	0	0	0	0	0	0	0	0	0	0	0	0	0	0	0	0	0	0
ENSMUSG00000102044.1	Gm21249	unprocessed_pseudogene	696	0	0	0	0	0	0	0	0	0	0	0	0	0	0	0	0	0	0	0	0	0	0	0	0	0	0	0	0	0	0	0	0	0	0	0	0
ENSMUSG00000099745.1	Gm28736	unprocessed_pseudogene	615	0	0	0	0	0	0	0	0	0	0	0	0	0	0	0	0	0	0	0	0	0	0	0	0	0	0	0	0	0	0	0	0	0	0	0	0
ENSMUSG00000101883.1	Gm21840	unprocessed_pseudogene	696	0	0	0	0	0	0	0	0	0	0	0	0	0	0	0	0	0	0	0	0	0	0	0	0	0	0	0	0	0	0	0	0	0	0	0	0
ENSMUSG00000102022.6	Gm28735	lincRNA	1499	0	0	0	0	0	0	0	0	0	0	0	0	0	0	0	0	0	0	0	0	0	0	0	0	0	0	0	0	0	0	0	0	0	0	0	0
ENSMUSG00000095606.7	Gm21258	protein_coding	923	0	0	0	0	0	0	0	0	0	0	0	0	0	0	0	0	0	0	0	0	0	0	0	0	0	0	0	0	0	0	0	0	0	0	0	0
ENSMUSG00000099725.1	Gm28734	unprocessed_pseudogene	696	0	0	0	0	0	0	0	0	0	0	0	0	0	0	0	0	0	0	0	0	0	0	0	0	0	0	0	0	0	0	0	0	0	0	0	0
ENSMUSG00000100853.1	Gm28232	unprocessed_pseudogene	315	0	0	0	0	0	0	0	0	0	0	0	0	0	0	0	0	0	0	0	0	0	0	0	0	0	0	0	0	0	0	0	0	0	0	0	0
ENSMUSG00000099506.1	Gm28732	lincRNA	2167	0	0	0	0	0	0	0	0	0	0	0	0	0	0	0	0	0	0	0	0	0	0	0	0	0	0	0	0	0	0	0	0	0	0	0	0
ENSMUSG00000100584.6	Gm28733	lincRNA	1498	0	0	0	0	0	0	0	0	0	0	0	0	0	0	0	0	0	0	0	0	0	0	0	0	0	0	0	0	0	0	0	0	0	0	0	0
ENSMUSG00000101987.1	Gm21268	unprocessed_pseudogene	696	0	0	0	0	0	0	0	0	0	0	0	0	0	0	0	0	0	0	0	0	0	0	0	0	0	0	0	0	0	0	0	0	0	0	0	0
ENSMUSG00000100072.1	Gm21275	unprocessed_pseudogene	696	0	0	0	0	0	0	0	0	0	0	0	0	0	0	0	0	0	0	0	0	0	0	0	0	0	0	0	0	0	0	0	0	0	0	0	0
ENSMUSG00000101570.1	Gm28233	lincRNA	356	0	0	0	0	0	0	0	0	0	0	0	0	0	0	0	0	0	0	0	0	0	0	0	0	0	0	0	0	0	0	0	0	0	0	0	0
ENSMUSG00000101885.1	Gm28235	lincRNA	1120	0	0	0	0	0	0	0	0	0	0	0	0	0	0	0	0	0	0	0	0	0	0	0	0	0	0	0	0	0	0	0	0	0	0	0	0
ENSMUSG00000100095.1	Gm28234	unprocessed_pseudogene	615	0	0	0	0	0	0	0	0	0	0	0	0	0	0	0	0	0	0	0	0	0	0	0	0	0	0	0	0	0	0	0	0	0	0	0	0
ENSMUSG00000101420.1	Gm21902	unprocessed_pseudogene	696	0	0	0	0	0	0	0	0	0	0	0	0	0	0	0	0	0	0	0	0	0	0	0	0	0	0	0	0	0	0	0	0	0	0	0	0
ENSMUSG00000099654.6	Gm28236	lincRNA	1499	0	0	0	0	0	0	0	0	0	0	0	0	0	0	0	0	0	0	0	0	0	0	0	0	0	0	0	0	0	0	0	0	0	0	0	0
ENSMUSG00000100834.1	Gm21285	unprocessed_pseudogene	693	0	0	0	0	0	0	0	0	0	0	0	0	0	0	0	0	0	0	0	0	0	0	0	0	0	0	0	0	0	0	0	0	0	0	0	0
ENSMUSG00000094729.2	Gm20747	protein_coding	1223	0	0	0	0	0	0	0	0	0	0	0	0	0	0	0	0	0	0	0	0	0	0	0	0	0	0	0	0	0	0	0	0	0	0	0	0
ENSMUSG00000100332.1	Gm29250	lincRNA	368	0	0	0	0	0	0	0	0	0	0	0	0	0	0	0	0	0	0	0	0	0	0	0.0543708	0	0	0	0	0	0	0	0	0	0	0	0.0181236	0
ENSMUSG00000100678.1	Gm29251	unprocessed_pseudogene	615	0	0	0	0	0	0	0	0	0	0	0	0	0	0	0	0	0	0	0	0	0	0	0	0	0	0	0	0	0	0	0	0	0	0	0	0
ENSMUSG00000100507.1	Gm21906	unprocessed_pseudogene	696	0	0	0	0	0	0	0	0	0	0	0	0	0	0	0	0	0	0	0	0	0	0	0	0	0	0	0	0	0	0	0	0	0	0	0	0
ENSMUSG00000101547.1	Gm29252	lincRNA	2167	0	0	0	0	0	0	0	0	0	0	0	0	0	0	0	0	0	0	0	0	0	0	0	0	0	0	0	0	0	0	0	0	0	0	0	0
ENSMUSG00000100401.6	Gm29248	lincRNA	1498	0	0	0	0	0	0	0	0	0	0	0	0	0	0	0	0	0	0	0	0	0	0	0	0	0	0	0	0	0	0	0	0	0	0	0	0
ENSMUSG00000101992.1	Gm29249	unprocessed_pseudogene	696	0	0	0	0	0	0	0	0	0	0	0	0	0	0	0	0	0	0	0	0	0	0	0	0	0	0	0	0	0	0	0	0	0	0	0	0
ENSMUSG00000101367.1	Gm29484	unprocessed_pseudogene	324	0	0	0	0	0	0	0	0	0	0	0	0	0	0	0	0	0	0	0	0	0	0	0	0	0	0	0	0	0	0	0	0	0	0	0	0
ENSMUSG00000101665.1	Gm21920	unprocessed_pseudogene	695	0	0	0	0	0	0	0	0	0	0	0	0	0	0	0	0	0	0	0	0	0	0	0	0	0	0	0	0	0	0	0	0	0	0	0	0
ENSMUSG00000100778.1	Gm28908	lincRNA	356	0	0	0	0	0	0	0	0	0	0	0	0	0	0	0	0	0	0	0	0	0	0	0	0	0	0	0	0	0	0	0	0	0	0	0	0
ENSMUSG00000100835.1	Gm28907	unprocessed_pseudogene	615	0	0	0	0	0	0	0	0	0	0	0	0	0	0	0	0	0	0	0	0	0	0	0	0	0	0	0	0	0	0	0	0	0	0	0	0
ENSMUSG00000101446.1	Gm21749	unprocessed_pseudogene	696	0	0	0	0	0	0	0	0	0	0	0	0	0	0	0	0	0	0	0	0	0	0	0	0	0	0	0	0	0	0	0	0	0	0	0	0
ENSMUSG00000100045.1	Gm20929	protein_coding	923	0	0	0	0	0	0	0	0	0	0	0	0	0	0	0	0	0	0	0	0	0	0	0	0	0	0	0	0	0	0	0	0	0	0	0	0
ENSMUSG00000101018.1	Gm28910	unprocessed_pseudogene	696	0	0	0	0	0	0	0	0	0	0	0	0	0	0	0	0	0	0	0	0	0	0	0	0	0	0	0	0	0	0	0	0	0	0	0	0
ENSMUSG00000101178.1	Gm28909	processed_pseudogene	315	0	0	0	0	0	0	0	0	0	0	0	0	0	0	0	0	0	0	0	0	0	0	0	0	0	0	0	0	0	0	0	0	0	0	0	0
ENSMUSG00000101566.1	Gm28276	lincRNA	2166	0	0	0	0	0	0	0	0	0	0	0	0	0	0	0	0	0	0	0	0	0	0	0	0	0	0	0	0	0	0	0	0	0	0	0	0
ENSMUSG00000101190.6	Gm28274	lincRNA	1157	0	0	0	0	0	0	0	0	0	0	0	0	0	0	0	0	0	0	0	0	0	0	0	0	0	0	0	0	0	0	0	0	0	0	0	0
ENSMUSG00000099942.1	Gm28275	unprocessed_pseudogene	695	0	0	0	0	0	0	0	0	0	0	0	0	0	0	0	0	0	0	0	0	0	0	0	0	0	0	0	0	0	0	0	0	0	0	0	0
ENSMUSG00000100864.1	Gm21302	unprocessed_pseudogene	696	0	0	0	0	0	0	0	0	0	0	0	0	0	0	0	0	0	0	0	0	0	0	0	0	0	0	0	0	0	0	0	0	0	0	0	0
ENSMUSG00000101368.1	Gm28290	unprocessed_pseudogene	614	0	0	0	0	0	0	0	0	0	0	0	0	0	0	0	0	0	0	0	0	0	0	0	0	0	0	0	0	0	0	0	0	0	0	0	0
ENSMUSG00000099682.1	Gm28292	unprocessed_pseudogene	697	0	0	0	0	0	0	0	0	0	0	0	0	0	0	0	0	0	0	0	0	0	0	0	0	0	0	0	0	0	0	0	0	0	0	0	0
ENSMUSG00000100227.6	Gm28291	lincRNA	1499	0	0	0	0	0	0	0	0	0	0	0	0	0	0	0	0	0	0	0	0	0	0	0	0	0	0	0	0	0	0	0	0	0	0	0	0
ENSMUSG00000099456.6	Gm28293	lincRNA	1498	0	0	0	0	0	0	0	0	0	0	0	0	0	0	0	0	0	0	0	0	0	0	0	0	0	0	0	0	0	0	0	0	0	0	0	0
ENSMUSG00000099594.1	Gm21740	unprocessed_pseudogene	696	0	0	0	0	0	0	0	0	0	0	0	0	0	0	0	0	0	0	0	0	0	0	0	0	0	0	0	0	0	0	0	0	0	0	0	0
ENSMUSG00000101267.1	Gm21912	unprocessed_pseudogene	696	0	0	0	0	0	0	0	0	0	0	0	0	0	0	0	0	0	0	0	0	0	0	0	0	0	0	0	0	0	0	0	0	0	0	0	0
ENSMUSG00000101783.1	Gm28698	unprocessed_pseudogene	615	0	0	0	0	0	0	0	0	0	0	0	0	0	0	0	0	0	0	0	0	0	0	0	0	0	0	0	0	0	0	0	0	0	0	0	0
ENSMUSG00000099466.1	Gm29304	unprocessed_pseudogene	695	0	0	0	0	0	0	0	0	0	0	0	0	0	0	0	0	0	0	0	0	0	0	0	0	0	0	0	0	0	0	0	0	0	0	0	0
ENSMUSG00000100089.1	Gm29305	lincRNA	2167	0	0	0	0	0	0	0	0	0	0	0	0	0	0	0	0	0	0	0	0	0	0	0	0	0	0	0	0	0	0	0	0	0	0	0	0
ENSMUSG00000101542.6	Gm29303	lincRNA	1500	0	0	0	0	0	0	0	0	0	0	0	0	0	0	0	0	0	0	0	0	0	0	0	0	0	0	0	0	0	0	0	0	0	0	0	0
ENSMUSG00000096518.2	Gm21894	unprocessed_pseudogene	546	0	0	0	0	0.0273194	0	0	0	0	0	0	0	0	0	0	0	0	0	0	0	0.0261569	0	0	0	0	0	0	0	0.00910647	0	0	0	0	0.00871896	0	0
ENSMUSG00000099509.1	Gm29307	unprocessed_pseudogene	696	0	0	0	0	0	0	0	0	0	0	0	0	0	0	0	0	0	0	0	0	0	0	0	0	0	0	0	0	0	0	0	0	0	0	0	0
ENSMUSG00000100424.1	Gm29557	lincRNA	370	0	0	0	0	0	0	0	0	0	0	0	0	0	0	0	0	0	0	0	0	0	0	0	0	0	0	0	0	0	0	0	0	0	0	0	0
ENSMUSG00000095985.1	Gm23052	rRNA	108	0	0	0	0	0	0	0	0	0	0	0	0	0	0	0	0	0	0	0	0	0	0	0	0	0	0	0	0	0	0	0	0	0	0	0	0
ENSMUSG00000101490.1	Gm20927	unprocessed_pseudogene	696	0	0	0	0	0	0	0	0	0	0	0	0	0	0	0	0	0	0	0	0	0	0	0	0	0	0	0	0	0	0	0	0	0	0	0	0
ENSMUSG00000099993.1	Gm20930	unprocessed_pseudogene	696	0	0	0	0	0	0	0	0	0	0	0	0	0	0	0	0	0	0	0	0	0	0	0	0	0	0	0	0	0	0	0	0	0	0	0	0
ENSMUSG00000101534.1	Gm29306	unprocessed_pseudogene	615	0	0	0	0	0	0	0	0	0	0	0	0	0	0	0	0	0	0	0	0	0	0	0	0	0	0	0	0	0	0	0	0	0	0	0	0
ENSMUSG00000101364.1	Gm29300	unprocessed_pseudogene	696	0	0	0	0	0	0	0	0	0	0	0	0	0	0	0	0	0	0	0	0	0	0	0	0	0	0	0	0	0	0	0	0	0	0	0	0
ENSMUSG00000101422.6	Gm29301	lincRNA	1502	0	0	0	0	0	0	0	0	0	0	0	0	0	0	0	0	0	0	0	0	0	0	0	0	0	0	0	0	0	0	0	0	0	0	0	0
ENSMUSG00000094570.7	Gm20931	protein_coding	922	0	0	0	0	0	0	0	0	0	0	0	0	0	0	0	0	0	0	0	0	0	0	0	0	0	0	0	0	0	0	0	0	0	0	0	0
ENSMUSG00000100488.1	Gm29559	unprocessed_pseudogene	696	0	0	0	0	0	0	0	0	0	0	0	0	0	0	0	0	0	0	0	0	0	0	0	0	0	0	0	0	0	0	0	0	0	0	0	0
ENSMUSG00000100184.1	Gm29558	unprocessed_pseudogene	375	0	0	0	0	0	0	0	0	0	0	0	0	0	0	0	0	0	0	0	0	0	0	0	0	0	0	0	0	0	0	0	0	0	0	0	0
ENSMUSG00000101967.6	Gm29555	lincRNA	1497	0	0	0	0	0	0	0	0	0	0	0	0	0	0	0	0	0	0	0	0	0	0	0	0	0	0	0	0	0	0	0	0	0	0	0	0
ENSMUSG00000102035.1	Gm21733	unprocessed_pseudogene	696	0	0	0	0	0	0	0	0	0	0	0	0	0	0	0	0	0	0	0	0	0	0	0	0	0	0	0	0	0	0	0	0	0	0	0	0
ENSMUSG00000101228.1	Gm21330	unprocessed_pseudogene	696	0	0	0	0	0	0	0	0	0	0	0	0	0	0	0	0	0	0	0	0	0	0	0	0	0	0	0	0	0	0	0	0	0	0	0	0
ENSMUSG00000101723.1	Gm28355	lincRNA	356	0	0	0	0	0	0	0	0	0	0	0	0	0	0	0	0	0	0	0	0	0	0	0	0	0	0	0	0	0	0	0	0	0	0	0	0
ENSMUSG00000102056.1	Gm28354	unprocessed_pseudogene	678	0	0	0	0	0	0	0	0	0	0	0	0	0	0	0	0	0	0	0	0	0	0	0	0	0	0	0	0	0	0	0	0	0	0	0	0
ENSMUSG00000100052.1	Gm28353	unprocessed_pseudogene	570	0	0	0	0	0	0	0	0	0	0	0	0	0	0	0	0	0	0	0	0	0	0	0	0	0	0	0	0	0	0	0	0	0	0	0	0
ENSMUSG00000099442.1	Gm28352	lincRNA	2167	0	0	0	0	0	0	0	0	0	0	0	0	0	0	0	0	0	0	0	0	0	0	0	0	0	0	0	0	0	0	0	0	0	0	0	0
ENSMUSG00000095135.7	Gm21858	protein_coding	923	0	0	0	0	0	0	0	0	0	0	0	0	0	0	0	0	0	0	0	0	0	0	0	0	0	0	0	0	0	0	0	0	0	0	0	0
ENSMUSG00000100195.1	Gm29244	unprocessed_pseudogene	696	0	0	0	0	0	0	0	0	0	0	0	0	0	0	0	0	0	0	0	0	0	0	0	0	0	0	0	0	0	0	0	0	0	0	0	0
ENSMUSG00000101148.1	Gm28200	processed_pseudogene	315	0	0	0	0	0	0	0	0	0	0	0	0	0	0	0	0	0	0	0	0	0	0	0	0	0	0	0	0	0	0	0	0	0	0	0	0
ENSMUSG00000101580.1	Gm28201	lincRNA	2166	0	0	0	0	0	0	0	0	0	0	0	0	0	0	0	0	0	0	0	0	0	0	0	0	0	0	0	0	0	0	0	0	0	0	0	0
ENSMUSG00000100054.6	Gm28202	lincRNA	1157	0	0	0	0	0	0	0	0	0	0	0	0	0	0	0	0	0	0	0	0	0	0	0	0	0	0	0	0	0	0	0	0	0	0	0	0
ENSMUSG00000100207.1	Gm28203	processed_pseudogene	695	0	0	0	0	0	0	0	0	0	0	0	0	0	0	0	0	0	0	0	0	0	0	0	0	0	0	0	0	0	0	0	0	0	0	0	0
ENSMUSG00000100142.1	Gm21340	unprocessed_pseudogene	696	0	0	0	0	0	0	0	0	0	0	0	0	0	0	0	0	0	0	0	0	0	0	0	0	0	0	0	0	0	0	0	0	0	0	0	0
ENSMUSG00000100889.1	Gm28204	unprocessed_pseudogene	614	0	0	0	0	0	0	0	0	0	0	0	0	0	0	0	0	0	0	0	0	0	0	0	0	0	0	0	0	0	0	0	0	0	0	0	0
ENSMUSG00000099607.1	Gm28205	unprocessed_pseudogene	697	0	0	0	0	0	0	0	0	0	0	0	0	0	0	0	0	0	0	0	0	0	0	0	0	0	0	0	0	0	0	0	0	0	0	0	0
ENSMUSG00000100242.1	Gm28206	lincRNA	2169	0	0	0	0	0	0	0	0	0	0	0	0	0	0	0	0	0	0	0	0	0	0	0	0	0	0	0	0	0	0	0	0	0	0	0	0
ENSMUSG00000100167.6	Gm28207	lincRNA	1498	0	0	0	0	0	0	0	0	0	0	0	0	0	0	0	0	0	0	0	0	0	0	0	0	0	0	0	0	0	0	0	0	0	0	0	0
ENSMUSG00000100144.6	Gm28208	lincRNA	1157	0	0	0	0	0	0	0	0	0	0	0	0	0	0	0	0	0	0	0	0	0	0	0	0	0	0	0	0	0	0	0	0	0	0	0	0
ENSMUSG00000102103.1	Gm21851	unprocessed_pseudogene	696	0	0	0	0	0	0	0	0	0	0	0	0	0	0	0	0	0	0	0	0	0	0	0	0	0	0	0	0	0	0	0	0	0	0	0	0
ENSMUSG00000099527.1	Gm21819	unprocessed_pseudogene	696	0	0	0	0	0	0	0	0	0	0	0	0	0	0	0	0	0	0	0	0	0	0	0	0	0	0	0	0	0	0	0	0	0	0	0	0
ENSMUSG00000101045.1	Gm29224	unprocessed_pseudogene	615	0	0	0	0	0	0	0	0	0	0	0	0	0	0	0	0	0	0	0	0	0	0	0	0	0	0	0	0	0	0	0	0	0	0	0	0
ENSMUSG00000099920.1	Gm29223	unprocessed_pseudogene	695	0	0	0	0	0	0	0	0	0	0	0	0	0	0	0	0	0	0	0	0	0	0	0	0	0	0	0	0	0	0	0	0	0	0	0	0
ENSMUSG00000101021.1	Gm29222	lincRNA	2167	0	0	0	0	0	0	0	0	0	0	0	0	0	0	0	0	0	0	0	0	0	0	0	0	0	0	0	0	0	0	0	0	0	0	0	0
ENSMUSG00000099485.1	Gm29221	lincRNA	2894	0	0	0	0	0	0	0	0	0	0	0	0	0	0	0	0	0	0	0	0	0	0	0	0	0	0	0	0	0	0	0	0	0	0	0	0
ENSMUSG00000099548.1	Gm29220	lincRNA	1501	0	0	0	0	0	0	0	0	0	0	0	0	0	0	0	0	0	0	0	0	0	0	0	0	0	0	0	0	0	0	0	0	0	0	0	0
ENSMUSG00000096875.2	Gm21815	unprocessed_pseudogene	664	0	0	0	0	0	0	0	0	0	0	0	0	0	0	0	0	0	0	0	0	0	0	0	0	0	0	0	0	0	0	0	0	0	0	0	0
ENSMUSG00000099978.1	Gm29407	unprocessed_pseudogene	696	0	0	0	0	0	0	0	0	0	0	0	0	0	0	0	0	0	0	0	0	0	0	0	0	0	0	0	0	0	0	0	0	0	0	0	0
ENSMUSG00000101150.1	Gm29405	lincRNA	370	0	0	0	0	0	0	0	0	0	0	0	0	0	0	0	0	0	0	0	0	0	0	0	0	0	0	0	0	0	0	0	0	0	0	0	0
ENSMUSG00000099595.1	Gm29406	lincRNA	235	0	0	0	0	0	0	0	0	0	0	0	0	0	0	0	0	0	0	0	0	0	0	0	0	0	0	0	0	0	0	0	0	0	0	0	0
ENSMUSG00000100539.1	Gm20913	unprocessed_pseudogene	696	0	0	0	0	0	0	0	0	0	0	0	0	0	0	0	0	0	0	0	0	0	0	0	0	0	0	0	0	0	0	0	0	0	0	0	0
ENSMUSG00000100073.1	Gm29404	lincRNA	397	0	0	0	0	0	0	0	0	0	0	0	0	0	0	0	0	0	0	0	0	0	0	0	0	0	0	0	0	0	0	0	0	0	0	0	0
ENSMUSG00000100223.1	Gm29403	unprocessed_pseudogene	615	0	0	0	0	0	0	0	0	0	0	0	0	0	0	0	0	0	0	0	0	0	0	0	0	0	0	0	0	0	0	0	0	0	0	0	0
ENSMUSG00000100772.1	Gm28350	unprocessed_pseudogene	696	0	0	0	0	0	0	0	0	0	0	0	0	0	0	0	0	0	0	0	0	0	0	0	0	0	0	0	0	0	0	0	0	0	0	0	0
ENSMUSG00000101782.1	Gm28964	lincRNA	1502	0	0	0	0	0	0	0	0	0	0	0	0	0	0	0	0	0	0	0	0	0	0	0	0	0	0	0	0	0	0	0	0	0	0	0	0
ENSMUSG00000101155.6	Sly	protein_coding	1169	0	0	0	0	0	0	0	0	0	0	0	0	0	0	0	0	0	0	0	0	0	0	0	0	0	0	0	0	0	0	0	0	0	0	0	0
ENSMUSG00000100295.1	Gm28165	unprocessed_pseudogene	694	0	0	0	0	0	0	0	0	0	0	0	0	0	0	0	0	0	0	0	0	0	0	0	0	0	0	0	0	0	0	0	0	0	0	0	0
ENSMUSG00000100578.1	Gm28709	lincRNA	456	0	0	0	0	0	0	0	0	0	0	0	0	0	0	0	0	0	0	0	0	0	0	0	0	0	0	0	0	0	0	0	0	0	0	0	0
ENSMUSG00000101245.1	Gm28965	lincRNA	1500	0	0	0	0	0	0	0	0	0	0	0	0	0	0	0	0	0	0	0	0	0	0	0	0	0	0	0	0	0	0	0	0	0	0	0	0
ENSMUSG00000100456.1	Gm21868	transcribed_unprocessed_pseudogene	1230	0	0	0	0	0	0	0	0	0	0	0	0	0	0	0	0	0	0	0	0	0	0	0	0	0	0	0	0	0	0	0	0	0	0	0	0
ENSMUSG00000096122.2	Gm21943	protein_coding	1229	0	0	0	0	0	0	0	0	0	0	0	0	0	0	0	0	0	0	0	0	0	0	0	0	0	0	0	0	0	0	0	0	0	0	0	0
ENSMUSG00000101943.1	Gm28532	lincRNA	572	0	0	0	0	0	0	0	0	0	0	0	0	0	0	0	0	0	0	0	0	0	0	0	0	0	0	0	0	0	0	0	0	0	0	0	0
ENSMUSG00000100724.1	Gm28533	transcribed_unprocessed_pseudogene	1346	0	0	0	0	0	0	0	0	0	0	0	0	0	0	0	0	0	0	0	0	0	0	0	0	0	0	0	0	0	0	0	0	0	0	0	0
ENSMUSG00000099388.1	Gm28966	lincRNA	1501	0	0	0	0	0	0	0	0	0	0	0	0	0	0	0	0	0	0	0	0	0	0	0	0	0	0	0	0	0	0	0	0	0	0	0	0
ENSMUSG00000101399.1	Gm28961	protein_coding	923	0	0	0	0	0.0484823	0	0	0	0	0	0	0	0	0	0	0	0	0	0	0	0	0	0	0	0	0	0	0	0.0161608	0	0	0	0	0	0	0
ENSMUSG00000101350.6	Gm28962	lincRNA	621	0	0	0	0	0	0	0	0	0	0	0	0	0	0	0	0	0	0	0	0	0	0	0	0	0	0	0	0	0	0	0	0	0	0	0	0
ENSMUSG00000100614.1	Gm28963	lincRNA	1493	0	0	0	0	0	0	0	0	0	0	0	0	0	0	0	0	0	0	0	0	0	0	0	0	0	0	0	0	0	0	0	0	0	0	0	0
ENSMUSG00000100501.1	Gm29466	lincRNA	174	0	0	0	0	0	0	0	0	0	0	0	0	0	0	0	0	0	0	0	0	0	0	0	0	0	0	0	0	0	0	0	0	0	0	0	0
ENSMUSG00000100083.6	Gm29467	lincRNA	959	0	0	0	0	0	0	0	0	0	0	0	0	0	0	0	0	0	0	0	0	0	0	0	0	0	0	0	0	0	0	0	0	0	0	0	0
ENSMUSG00000101991.1	Gm21724	unprocessed_pseudogene	696	0	0	0	0	0	0	0	0	0	0	0	0	0	0	0	0	0	0	0	0	0	0	0	0	0	0	0	0	0	0	0	0	0	0	0	0
ENSMUSG00000100076.1	Gm20963	lincRNA	174	0	0	0	0	0	0	0	0	0	0	0	0	0	0	0	0	0	0	0	0	0	0	0	0	0	0	0	0	0	0	0	0	0	0	0	0
ENSMUSG00000101100.6	Gm28326	lincRNA	622	0	0	0	0	0	0	0	0	0	0	0	0	0	0	0	0	0	0	0	0	0	0	0	0	0	0	0	0	0	0	0	0	0	0	0	0
ENSMUSG00000101744.6	Gm28325	lincRNA	622	0	0	0	0	0	0	0	0	0	0	0	0	0	0	0	0	0	0	0	0	0	0	0	0	0	0	0	0	0	0	0	0	0	0	0	0
ENSMUSG00000095807.2	Gm21405	unprocessed_pseudogene	930	0	0	0	0	0	0	0	0	0	0	0	0	0	0	0	0	0	0	0	0	0	0	0	0	0	0	0	0	0	0	0	0	0	0	0	0
ENSMUSG00000101317.1	Gm28284	lincRNA	1498	0	0	0	0	0	0	0	0	0	0	0	0	0	0	0	0	0	0	0	0	0	0	0	0	0	0	0	0	0	0	0	0	0	0	0	0
ENSMUSG00000101244.6	Gm29368	lincRNA	1489	0	0	0	0	0	0	0	0	0	0	0	0	0	0	0	0	0	0	0	0	0	0	0	0	0	0	0	0	0	0	0	0	0	0	0	0
ENSMUSG00000096626.7	Gm21861	protein_coding	931	0	0	0	0	0	0	0	0	0	0	0	0	0	0	0	0	0	0	0	0	0	0	0	0	0	0	0	0	0	0	0	0	0	0	0	0
ENSMUSG00000100085.1	Gm21413	lincRNA	174	0	0	0	0	0	0	0	0	0	0	0	0	0	0	0	0	0	0	0	0	0	0	0	0	0	0	0	0	0	0	0	0	0	0	0	0
ENSMUSG00000101424.6	Gm28073	lincRNA	622	0	0	0	0	0	0	0	0	0	0	0	0	0	0	0	0	0	0	0	0	0	0	0	0	0	0	0	0	0	0	0	0	0	0	0	0
ENSMUSG00000100264.1	Gm21419	lincRNA	173	0	0	0	0	0	0	0	0	0	0	0	0	0	0	0	0	0	0	0	0	0	0	0	0	0	0	0	0	0	0	0	0	0	0	0	0
ENSMUSG00000100715.6	Gm28074	lincRNA	1497	0	0	0	0	0	0	0	0	0	0	0	0	0	0	0	0	0	0	0	0	0	0	0	0	0	0	0	0	0	0	0	0	0	0	0	0
ENSMUSG00000100582.1	Gm21428	lincRNA	174	0	0	0	0	0	0	0	0	0	0	0	0	0	0	0	0	0	0	0	0	0	0	0	0	0	0	0	0	0	0	0	0	0	0	0	0
ENSMUSG00000099551.6	Gm28072	processed_transcript	537	0	0	0	0	0	0	0	0	0	0	0	0	0	0	0	0	0	0	0	0	0	0	0	0	0	0	0	0	0	0	0	0	0	0	0	0
ENSMUSG00000096347.2	Gm21758	unprocessed_pseudogene	819	0	0	0	0	0	0	0	0	0	0	0	0	0	0	0	0	0	0	0	0	0	0	0	0	0	0	0	0	0	0	0	0	0	0	0	0
ENSMUSG00000101531.6	Gm29672	lincRNA	1038	0	0	0	0	0	0	0	0	0	0	0	0	0	0	0	0	0	0	0	0	0	0	0	0	0	0	0	0	0	0	0	0	0	0	0	0
ENSMUSG00000100425.1	Gm29131	lincRNA	1498	0	0	0	0	0	0	0.0258854	0	0	0	0	0	0	0	0.0121172	0	0	0	0	0	0	0	0	0	0	0	0	0	0	0.00862848	0	0.00403908	0	0	0	0
ENSMUSG00000101005.1	Gm20871	unprocessed_pseudogene	931	0	0	0	0	0	0	0	0	0	0	0	0	0.0173127	0	0	0	0	0	0	0	0	0	0	0	0	0	0	0	0	0	0	0.0057709	0	0	0	0
ENSMUSG00000101300.6	Gm29130	lincRNA	618	0	0	0	0	0	0	0	0	0	0	0	0	0.0260811	0	0	0	0	0	0	0	0	0	0	0	0	0	0	0	0	0	0	0.0086937	0	0	0	0
ENSMUSG00000101426.1	Gm20978	lincRNA	174	0	0	0	0	0	0	0	0	0	0	0	0	0	0	0	0	0	0	0	0	0	0	0	0	0	0	0	0	0	0	0	0	0	0	0	0
ENSMUSG00000101891.6	Gm29132	lincRNA	622	0	0	0	0	0	0	0	0	0	0	0	0	0	0	0	0	0	0	0	0	0	0	0	0	0	0	0	0	0	0	0	0	0	0	0	0
ENSMUSG00000100238.1	Gm21450	lincRNA	174	0	0	0	0	0	0	0	0	0	0	0	0	0	0	0	0	0	0	0	0	0	0	0	0	0	0	0	0	0	0	0	0	0	0	0	0
ENSMUSG00000101103.1	Gm21843	unprocessed_pseudogene	694	0	0	0	0	0	0	0	0	0	0	0	0	0	0	0	0	0	0	0	0	0	0	0	0	0	0	0	0	0	0	0	0	0	0	0	0
ENSMUSG00000099866.6	Gm28889	lincRNA	959	0	0	0	0	0	0	0	0	0	0	0	0	0	0	0	0	0	0	0	0	0	0	0	0	0	0	0	0	0	0	0	0	0	0	0	0
ENSMUSG00000101110.1	Gm28890	lincRNA	173	0	0	0	0	0	0	0	0	0	0	0	0	0	0	0	0	0	0	0	0	0	0	0	0	0	0	0	0	0	0	0	0	0	0	0	0
ENSMUSG00000095141.7	Gm28891	protein_coding	927	0	0	0	0	0	0	0	0	0	0	0	0	0	0	0	0	0	0	0	0	0	0	0	0	0	0	0	0	0	0	0	0	0	0	0	0
ENSMUSG00000101910.1	Gm28691	lincRNA	1493	0	0	0	0	0	0	0	0	0	0	0	0	0	0	0	0	0	0	0	0	0	0	0	0	0	0	0	0	0	0	0	0	0	0	0	0
ENSMUSG00000100579.6	Gm28692	lincRNA	621	0	0	0	0	0	0	0	0	0	0	0	0	0	0	0	0	0	0	0	0	0	0	0	0	0	0	0	0	0	0	0	0	0	0	0	0
ENSMUSG00000094217.2	Gm20794	unprocessed_pseudogene	628	0	0	0	0	0	0	0	0	0	0	0	0	0	0	0	0	0	0	0	0	0	0	0	0	0	0	0	0	0	0	0	0	0	0	0	0
ENSMUSG00000100057.6	Gm28690	lincRNA	622	0	0	0	0	0	0	0	0	0	0	0	0	0	0	0	0	0	0	0	0	0	0	0	0	0	0	0	0	0	0	0	0	0	0	0	0
ENSMUSG00000101592.1	Gm28689	lincRNA	174	0	0	0	0	0	0	0	0	0	0	0	0	0	0	0	0	0	0	0	0	0	0	0	0	0	0	0	0	0	0	0	0	0	0	0	0
ENSMUSG00000100609.6	Gm28687	lincRNA	1494	0	0	0	0	0	0	0	0	0	0	0	0	0	0	0	0	0	0	0	0	0	0	0	0	0	0	0	0	0	0	0	0	0	0	0	0
ENSMUSG00000101993.1	Gm20987	lincRNA	174	0	0	0	0	0	0	0	0	0	0	0	0	0	0	0	0	0	0	0	0	0	0	0	0	0	0	0	0	0	0	0	0	0	0	0	0
ENSMUSG00000099935.1	Gm21918	unprocessed_pseudogene	696	0	0	0	0	0	0	0	0	0	0	0	0	0	0	0	0	0	0	0	0	0	0	0	0	0	0	0	0	0	0	0	0	0	0	0	0
ENSMUSG00000100667.1	1700040F15Rik	protein_coding	931	0	0	0	0	0	0	0	0	0	0	0	0	0	0	0	0	0	0	0	0	0	0	0	0	0	0	0	0	0	0	0	0	0	0	0	0
ENSMUSG00000100012.1	Gm29207	lincRNA	1493	0	0	0	0	0	0	0	0	0	0	0	0	0	0	0	0	0	0	0	0	0	0	0	0	0	0	0	0	0	0	0	0	0	0	0	0
ENSMUSG00000099836.1	Gm29204	lincRNA	1498	0	0	0	0	0	0	0	0	0	0	0	0	0	0	0	0	0	0	0	0	0	0	0	0	0	0	0	0	0	0	0	0	0	0	0	0
ENSMUSG00000100575.1	Gm21489	unprocessed_pseudogene	818	0	0	0	0	0	0	0	0	0	0	0	0	0	0	0	0	0	0	0	0	0	0	0	0	0	0	0	0	0	0	0	0	0	0	0	0
ENSMUSG00000101676.1	Gm21832	unprocessed_pseudogene	691	0	0	0	0	0	0	0	0	0	0	0	0	0	0	0	0	0	0	0	0	0	0	0	0	0	0	0	0	0	0	0	0	0	0	0	0
ENSMUSG00000101510.1	Gm21573	unprocessed_pseudogene	691	0	0	0	0	0	0	0	0	0	0	0	0	0	0	0	0	0	0	0	0	0	0	0	0	0	0	0	0	0	0	0	0	0	0	0	0
ENSMUSG00000099393.6	Gm28179	transcribed_processed_pseudogene	1066	0	0	0	0	0	0	0	0	0	0	0	0	0	0	0	0	0	0	0	0	0	0	0	0	0	0	0	0	0	0	0	0	0	0	0	0
ENSMUSG00000100404.1	Gm21577	unprocessed_pseudogene	697	0	0	0	0	0	0	0	0	0	0	0	0	0	0	0	0	0	0	0	0	0	0	0	0	0	0	0	0	0	0	0	0	0	0	0	0
ENSMUSG00000099865.1	Gm29206	lincRNA	827	0	0	0	0	0	0	0	0	0	0	0	0	0	0	0	0	0	0	0	0	0	0	0	0	0	0	0	0	0	0	0	0	0	0	0	0
ENSMUSG00000101353.6	Gm29203	lincRNA	1495	0	0	0	0	0	0	0	0	0	0	0	0	0	0	0	0	0	0	0	0	0	0	0	0	0	0	0	0	0	0	0	0	0	0	0	0
ENSMUSG00000100726.1	Gm21497	protein_coding	919	0	0	0	0	0	0	0	0	0	0	0	0	0	0	0	0	0	0	0	0	0	0	0	0	0	0	0	0	0	0	0	0	0	0	0	0
ENSMUSG00000100474.1	Gm29614	unprocessed_pseudogene	694	0	0	0	0	0	0	0	0	0	0	0	0	0	0	0	0	0	0	0	0	0	0	0	0	0	0	0	0	0	0	0	0	0	0	0	0
ENSMUSG00000100757.1	Gm29613	processed_pseudogene	313	0	0	0	0	0	0	0	0	0	0	0	0	0	0	0	0	0	0	0	0	0	0	0	0	0	0	0	0	0	0	0	0	0	0	0	0
ENSMUSG00000100606.1	Gm29612	lincRNA	2168	0	0	0	0	0	0	0	0	0	0	0	0	0	0	0	0	0	0	0	0	0	0	0	0	0	0	0	0	0	0	0	0	0	0	0	0
ENSMUSG00000101170.1	Gm29343	lincRNA	842	0	0	0	0	0	0	0	0	0	0	0	0	0	0	0	0	0	0	0	0	0	0	0	0	0	0	0	0	0	0	0	0	0	0	0	0
ENSMUSG00000099355.1	Gm29342	lincRNA	1500	0	0	0	0	0	0	0	0	0	0	0	0	0	0	0	0	0	0	0	0	0	0	0	0	0	0	0	0	0	0	0	0	0	0	0	0
ENSMUSG00000100559.1	Gm20803	transcribed_unprocessed_pseudogene	1230	0	0	0	0	0	0	0	0	0	0	0	0	0	0	0	0	0	0	0	0	0	0	0	0	0	0	0	0	0	0	0	0	0	0	0	0
ENSMUSG00000099739.1	Gm20804	unprocessed_pseudogene	696	0	0	0	0	0	0	0	0	0	0	0	0	0	0	0	0	0	0	0	0	0	0	0	0	0	0	0	0	0	0	0	0	0	0	0	0
ENSMUSG00000100874.1	Gm28598	unprocessed_pseudogene	615	0	0	0	0	0	0	0	0	0	0	0	0	0	0	0	0	0	0	0	0	0	0	0	0	0	0	0	0	0	0	0	0	0	0	0	0
ENSMUSG00000101689.1	Gm28599	unprocessed_pseudogene	694	0	0	0	0	0	0	0	0	0	0	0	0	0	0	0	0	0	0	0	0	0	0	0	0	0	0	0	0	0	0	0	0	0	0	0	0
ENSMUSG00000101285.6	Gm28600	lincRNA	1495	0	0	0	0	0	0	0	0	0	0	0	0	0	0	0	0	0	0	0	0	0	0	0	0	0	0	0	0	0	0	0	0	0	0	0	0
ENSMUSG00000094821.7	Gm21518	protein_coding	922	0	0	0	0	0	0	0	0	0	0	0	0	0	0	0	0	0	0	0	0	0	0	0	0	0	0	0	0	0	0	0	0	0	0	0	0
ENSMUSG00000099626.1	Gm28185	unprocessed_pseudogene	694	0	0	0	0	0	0	0	0	0	0	0	0	0	0	0	0	0	0	0	0	0	0	0	0	0	0	0	0	0	0	0	0	0	0	0	0
ENSMUSG00000102108.1	Gm29037	unprocessed_pseudogene	313	0	0	0	0	0	0	0	0	0	0	0	0	0	0	0	0	0	0	0	0	0	0	0	0	0	0	0	0	0	0	0	0	0	0	0	0
ENSMUSG00000093950.2	Gm20823	protein_coding	1231	0	0	0	0	0	0	0	0	0	0	0	0	0	0	0	0	0	0	0	0	0	0	0	0	0	0	0	0	0	0	0	0	0	0	0	0
ENSMUSG00000101323.1	Gm21877	unprocessed_pseudogene	694	0	0	0	0	0	0	0	0	0	0	0	0	0	0	0	0	0	0	0	0	0	0	0	0	0	0	0	0	0	0	0	0	0	0	0	0
ENSMUSG00000101326.6	Gm28835	transcribed_unprocessed_pseudogene	1308	0	0	0	0	0	0	0	0	0	0	0	0	0	0	0	0	0	0	0	0	0	0	0	0	0	0	0	0	0	0	0	0	0	0	0	0
ENSMUSG00000101466.1	Gm29548	unprocessed_pseudogene	694	0	0	0	0	0	0	0	0	0	0	0	0	0	0	0	0	0	0	0	0	0	0	0	0	0	0	0	0	0	0	0	0	0	0	0	0
ENSMUSG00000101614.1	Gm29547	lincRNA	1499	0	0	0	0	0	0	0	0	0	0	0	0	0	0	0	0	0	0	0	0	0	0	0	0	0	0	0	0	0	0	0	0	0	0	0	0
ENSMUSG00000100307.1	Gm29546	unprocessed_pseudogene	678	0	0	0	0	0	0	0	0	0	0	0	0	0	0	0	0	0	0	0	0	0	0	0	0	0	0	0	0	0	0	0	0	0	0	0	0
ENSMUSG00000101882.1	Gm29545	transcribed_unprocessed_pseudogene	694	0	0	0	0	0	0	0	0	0	0	0	0	0	0	0	0	0	0	0	0	0	0	0	0	0	0	0	0	0	0	0	0	0	0	0	0
ENSMUSG00000099585.1	Gm29544	processed_pseudogene	313	0	0	0	0	0	0	0	0	0	0	0	0	0	0	0	0	0	0	0	0	0	0	0	0	0	0	0	0	0	0	0	0	0	0	0	0
ENSMUSG00000101182.1	Gm29209	lincRNA	457	0	0	0	0	0	0	0	0	0	0	0	0	0	0	0	0	0	0	0	0	0	0	0	0	0	0	0	0	0	0	0	0	0	0	0	0
ENSMUSG00000101668.1	Gm29549	lincRNA	1497	0	0	0	0	0	0	0	0	0	0	0	0	0	0	0	0	0	0	0	0	0	0	0	0	0	0	0	0	0	0	0	0	0	0	0	0
ENSMUSG00000101998.1	Gm21530	unprocessed_pseudogene	694	0	0	0	0	0	0	0	0	0	0	0	0	0	0	0	0	0	0	0	0	0	0	0	0	0	0	0	0	0	0	0	0	0	0	0	0
ENSMUSG00000099975.1	Gm21617	transcribed_unprocessed_pseudogene	691	0	0	0	0	0	0	0	0	0	0	0	0	0	0	0	0	0	0	0	0	0	0	0	0	0	0	0	0	0	0	0	0	0	0	0	0
ENSMUSG00000099783.1	Gm28589	unprocessed_pseudogene	615	0	0	0	0	0	0	0	0	0	0	0	0	0	0	0	0	0	0	0	0	0	0	0	0	0	0	0	0	0	0	0	0	0	0	0	0
ENSMUSG00000101390.1	Gm29420	unprocessed_pseudogene	694	0	0	0	0	0	0	0	0	0	0	0	0	0	0	0	0	0	0	0	0	0	0	0	0	0	0	0	0	0	0	0	0	0	0	0	0
ENSMUSG00000099699.1	Gm29421	lincRNA	1498	0	0	0	0	0	0	0	0	0	0	0	0	0	0	0	0	0	0	0	0	0	0	0	0	0	0	0	0	0	0	0	0	0	0	0	0
ENSMUSG00000100856.1	Gm21627	protein_coding	918	0	0	0	0	0	0	0	0	0	0	0	0	0	0	0	0	0	0	0	0	0	0	0	0	0	0	0	0	0	0	0	0	0	0	0	0
ENSMUSG00000101544.1	Gm29422	unprocessed_pseudogene	694	0	0	0	0	0	0	0	0	0	0	0	0	0	0	0	0	0	0	0	0	0	0	0	0	0	0	0	0	0	0	0	0	0	0	0	0
ENSMUSG00000100159.1	Gm28808	unprocessed_pseudogene	313	0	0	0	0	0	0	0	0	0	0	0	0	0	0	0	0	0	0	0	0	0	0	0	0	0	0	0	0	0	0	0	0	0	0	0	0
ENSMUSG00000101864.1	Gm21634	unprocessed_pseudogene	694	0	0	0	0	0	0	0	0	0	0	0	0	0	0	0	0	0	0	0	0	0	0	0	0	0	0	0	0	0	0	0	0	0	0	0	0
ENSMUSG00000100712.1	Gm28446	unprocessed_pseudogene	694	0	0	0	0	0	0	0	0	0	0	0	0	0	0	0	0	0	0	0	0	0	0	0	0	0	0	0	0	0	0	0	0	0	0	0	0
ENSMUSG00000101119.1	Gm29060	lincRNA	457	0	0	0	0	0	0	0	0	0	0	0	0	0	0	0	0	0	0	0	0	0	0	0	0	0	0	0	0	0	0	0	0	0	0	0	0
ENSMUSG00000099520.1	Gm29061	lincRNA	1499	0	0	0	0	0	0	0	0	0	0	0	0	0	0	0	0	0	0	0	0	0	0	0	0	0	0	0	0	0	0	0	0	0	0	0	0
ENSMUSG00000100520.1	Gm20885	unprocessed_pseudogene	654	0	0	0	0	0	0	0	0	0	0	0	0	0	0	0	0	0	0	0	0	0	0	0	0	0	0	0	0	0	0	0	0	0	0	0	0
ENSMUSG00000102107.1	Gm29062	unprocessed_pseudogene	694	0	0	0	0	0	0	0	0	0	0	0	0	0	0	0	0	0	0	0	0	0	0	0	0	0	0	0	0	0	0	0	0	0	0	0	0
ENSMUSG00000101057.1	Gm29057	unprocessed_pseudogene	315	0	0	0	0	0	0	0	0	0	0	0	0	0	0	0	0	0	0	0	0	0	0	0	0	0	0	0	0	0	0	0	0	0	0	0	0
ENSMUSG00000101125.1	Gm29625	lincRNA	1499	0	0	0	0	0	0	0	0	0	0	0	0	0	0	0	0	0	0	0	0	0	0	0	0	0	0	0	0	0	0	0	0	0	0	0	0
ENSMUSG00000101887.1	Gm21654	unprocessed_pseudogene	691	0	0	0	0	0	0	0	0	0	0	0	0	0	0	0	0	0	0	0	0	0	0	0	0	0	0	0	0	0	0	0	0	0	0	0	0
ENSMUSG00000100521.1	Gm29058	unprocessed_pseudogene	615	0	0	0	0	0	0	0	0	0	0	0	0	0	0	0	0	0	0	0	0	0	0	0	0	0	0	0	0	0	0	0	0	0	0	0	0
ENSMUSG00000101790.1	Gm29059	unprocessed_pseudogene	315	0	0	0	0	0	0	0	0	0	0	0	0	0	0	0	0	0	0	0	0	0	0	0	0	0	0	0	0	0	0	0	0	0	0	0	0
ENSMUSG00000100452.1	Gm29628	lincRNA	1500	0	0	0	0	0	0	0	0	0	0	0	0	0	0	0	0	0	0	0	0	0	0	0	0	0	0	0	0	0	0	0	0	0	0	0	0
ENSMUSG00000101403.1	Gm20882	unprocessed_pseudogene	696	0	0	0	0	0	0	0	0	0	0	0	0	0	0	0	0	0	0	0	0	0	0	0	0	0	0	0	0	0	0	0	0	0	0	0	0
ENSMUSG00000101830.1	Gm20907	unprocessed_pseudogene	693	0	0	0	0	0	0	0	0	0	0	0	0	0	0	0	0	0	0	0	0	0	0	0	0	0	0	0	0	0	0	0	0	0	0	0	0
ENSMUSG00000100322.6	Gm29624	transcribed_unprocessed_pseudogene	1801	0	0	0	0	0	0	0	0	0	0	0	0	0	0	0	0	0	0	0	0	0	0	0	0	0	0	0	0	0	0	0	0	0	0	0	0
ENSMUSG00000099350.1	Gm29623	unprocessed_pseudogene	696	0	0	0	0	0	0	0	0	0	0	0	0	0	0	0	0	0	0	0	0	0	0	0	0	0	0	0	0	0	0	0	0	0	0	0	0
ENSMUSG00000100329.1	Gm29622	lincRNA	2165	0	0	0	0	0	0	0	0	0	0	0	0	0	0	0	0	0	0	0	0	0	0	0	0	0	0	0	0	0	0	0	0	0	0	0	0
ENSMUSG00000099940.1	Gm29265	lincRNA	1499	0	0	0	0	0	0	0	0	0	0	0	0	0	0	0	0	0	0	0	0	0	0	0	0	0	0	0	0	0	0	0	0	0	0	0	0
ENSMUSG00000101766.1	Gm20908	protein_coding	922	0	0	0	0	0	0	0	0	0	0	0	0	0	0	0	0	0	0	0	0	0	0	0	0	0	0	0	0	0	0	0	0	0	0	0	0
ENSMUSG00000101530.1	Gm29259	unprocessed_pseudogene	694	0	0	0	0	0	0	0	0	0	0	0	0	0	0	0	0	0	0	0	0	0	0	0	0	0	0	0	0	0	0	0	0	0	0	0	0
ENSMUSG00000100676.1	Gm28860	transcribed_unprocessed_pseudogene	313	0	0	0	0	0	0	0	0	0	0	0	0	0	0	0	0	0	0	0	0	0	0	0	0	0	0	0	0	0	0	0	0	0	0	0	0
ENSMUSG00000101539.1	Gm28252	lincRNA	1500	0	0	0	0	0	0	0	0	0	0	0	0	0	0	0	0	0	0	0	0	0	0	0	0	0	0	0	0	0	0	0	0	0	0	0	0
ENSMUSG00000100353.1	Gm28859	unprocessed_pseudogene	616	0	0	0	0	0	0	0	0	0	0	0	0	0	0	0	0	0	0	0	0	0	0	0	0	0	0	0	0	0	0	0	0	0	0	0	0
ENSMUSG00000101022.1	Gm20921	unprocessed_pseudogene	652	0	0	0	0	0	0	0	0	0	0	0	0	0	0	0	0	0	0	0	0	0	0	0	0	0	0	0	0	0	0	0	0	0	0	0	0
ENSMUSG00000100165.1	Gm28253	transcribed_unprocessed_pseudogene	1196	0	0	0	0	0	0	0	0	0	0	0	0	0	0	0	0	0	0	0	0	0	0	0	0	0	0	0	0	0	0	0	0	0	0	0	0
ENSMUSG00000100077.1	Gm21826	unprocessed_pseudogene	696	0	0	0	0	0	0	0	0	0	0	0	0	0	0	0	0	0	0	0	0	0	0	0	0	0	0	0	0	0	0	0	0	0	0	0	0
ENSMUSG00000101569.1	Gm28254	lincRNA	2166	0	0	0	0	0	0	0	0	0	0	0	0	0	0	0	0	0	0	0	0	0	0	0	0	0	0	0	0	0	0	0	0	0	0	0	0
ENSMUSG00000101184.1	Gm28861	processed_pseudogene	315	0	0	0	0	0	0	0	0	0	0	0	0	0	0	0	0	0	0	0	0	0	0	0	0	0	0	0	0	0	0	0	0	0	0	0	0
ENSMUSG00000099386.1	Gm28255	unprocessed_pseudogene	694	0	0	0	0	0	0	0	0	0	0	0	0	0	0	0	0	0	0	0	0	0	0	0	0	0	0	0	0	0	0	0	0	0	0	0	0
ENSMUSG00000095103.2	Gm21171	unprocessed_pseudogene	673	0	0	0	0	0	0	0	0	0	0	0	0	0	0	0	0	0	0	0	0	0	0	0	0	0	0	0	0	0	0	0	0	0	0	0	0
ENSMUSG00000095785.2	Gm20924	protein_coding	1230	0	0	0	0	0	0	0	0	0	0	0	0	0	0	0	0	0	0	0	0	0	0	0	0	0	0	0	0	0	0	0	0	0	0	0	0
ENSMUSG00000101982.6	Gm28990	transcribed_processed_pseudogene	2338	0	0	0	0	0	0	0	0	0	0	0	0	0	0	0	0	0	0	0	0	0	0	0	0	0	0	0	0	0	0	0	0	0	0	0	0
ENSMUSG00000099487.1	Gm21848	unprocessed_pseudogene	696	0	0	0	0	0	0	0	0	0	0	0	0	0	0	0	0	0	0	0	0	0	0	0	0	0	0	0	0	0	0	0	0	0	0	0	0
ENSMUSG00000101507.1	Gm29457	lincRNA	1499	0	0	0	0	0	0	0	0	0	0	0	0	0	0	0	0	0	0	0	0	0	0	0	0	0	0	0	0	0	0	0	0	0	0	0	0
ENSMUSG00000093993.7	Gm20736	protein_coding	938	0	0	0	0	0.0159023	0.0411743	0	0	0	0	0	0	0	0	0	0	0	0	0	0	0	0	0	0	0	0	0	0	0.0190256	0	0	0	0	0	0	0
ENSMUSG00000100956.1	Gm28558	unprocessed_pseudogene	696	0	0	0	0	0	0	0	0	0	0	0	0	0	0	0	0	0	0	0	0	0	0	0	0	0	0	0	0	0	0	0	0	0	0	0	0
ENSMUSG00000100942.1	Gm28560	processed_pseudogene	315	0	0	0	0	0	0	0	0	0	0	0	0	0	0	0	0	0	0	0	0	0	0	0	0	0	0	0	0	0	0	0	0	0	0	0	0
ENSMUSG00000100333.1	Gm28561	lincRNA	2167	0	0	0	0	0	0	0	0	0	0	0	0	0	0	0	0	0	0	0	0	0	0	0	0	0	0	0	0	0	0	0	0	0	0	0	0
ENSMUSG00000100126.1	Gm29584	lincRNA	1498	0	0	0	0	0	0	0	0	0	0	0	0	0	0	0	0	0	0	0	0	0	0	0	0	0	0	0	0	0	0	0	0	0	0	0	0
ENSMUSG00000101679.1	Gm20936	unprocessed_pseudogene	658	0	0	0	0	0	0	0	0	0	0	0	0	0	0	0	0	0	0	0	0	0	0	0	0	0	0	0	0	0	0	0	0	0	0	0	0
ENSMUSG00000099434.1	Gm20934	unprocessed_pseudogene	696	0	0	0	0	0	0	0	0	0	0	0	0	0	0	0	0	0	0	0	0	0	0	0	0	0	0	0	0	0	0	0	0	0	0	0	0
ENSMUSG00000101177.6	Gm29586	transcribed_unprocessed_pseudogene	2366	0	0	0	0	0	0	0	0	0	0	0	0	0	0	0	0	0	0	0	0	0	0	0	0	0	0	0	0	0	0	0	0	0	0	0	0
ENSMUSG00000100993.1	Gm21895	unprocessed_pseudogene	696	0	0	0	0	0	0	0	0	0	0	0	0	0	0	0	0	0	0	0	0	0	0	0	0	0	0	0	0	0	0	0	0	0	0	0	0
ENSMUSG00000099778.1	Gm28134	lincRNA	2166	0	0	0	0	0	0	0	0	0	0	0	0	0	0	0	0	0	0	0	0	0	0	0	0	0	0	0	0	0	0	0	0	0	0	0	0
ENSMUSG00000101512.1	Gm28135	lincRNA	1499	0	0	0	0	0	0	0	0	0	0	0	0	0	0	0	0	0	0	0	0	0	0	0	0	0	0	0	0	0	0	0	0	0	0	0	0
ENSMUSG00000100136.1	Gm20933	unprocessed_pseudogene	693	0	0	0	0	0	0	0	0	0	0	0	0	0	0	0	0	0	0	0	0	0	0	0	0	0	0	0	0	0	0	0	0	0	0	0	0
ENSMUSG00000101256.1	Gm28133	lincRNA	1158	0	0	0	0	0	0	0	0	0	0	0	0	0	0	0	0	0	0	0	0	0	0	0	0	0	0	0	0	0	0	0	0	0	0	0	0
ENSMUSG00000101758.1	Gm28137	lincRNA	416	0	0	0	0	0	0	0	0	0	0	0	0	0	0	0	0	0	0	0	0	0	0	0	0	0	0	0	0	0	0	0	0	0	0	0	0
ENSMUSG00000099395.1	Gm28138	lincRNA	2167	0	0	0	0	0	0	0	0	0	0	0	0	0	0	0	0	0	0	0	0	0	0	0	0	0	0	0	0	0	0	0	0	0	0	0	0
ENSMUSG00000100982.1	Gm21837	unprocessed_pseudogene	696	0	0	0	0	0	0	0	0	0	0	0	0	0	0	0	0	0	0	0	0	0	0	0	0	0	0	0	0	0	0	0	0	0	0	0	0
ENSMUSG00000100988.6	Gm28136	transcribed_unprocessed_pseudogene	2223	0	0	0	0	0	0	0	0	0	0	0	0	0	0	0	0	0	0	0	0	0	0	0	0	0	0	0	0	0	0	0	0	0	0	0	0
ENSMUSG00000099368.1	Gm21910	unprocessed_pseudogene	696	0	0	0	0	0	0	0	0	0	0	0	0	0	0	0	0	0	0	0	0	0	0	0	0	0	0	0	0	0	0	0	0	0	0	0	0
ENSMUSG00000101032.6	Gm29377	transcribed_unprocessed_pseudogene	1788	0	0	0	0	0	0	0	0	0	0	0	0	0	0	0	0	0	0	0	0	0	0	0	0	0	0	0	0	0	0	0	0	0	0	0	0
ENSMUSG00000101010.1	Gm21889	unprocessed_pseudogene	695	0	0	0	0	0	0	0	0	0	0	0	0	0	0	0	0	0	0	0	0	0	0	0	0	0	0	0	0	0	0	0	0	0	0	0	0
ENSMUSG00000100447.1	Gm29378	unprocessed_pseudogene	315	0	0	0	0	0	0	0	0	0	0	0	0	0	0	0	0	0	0	0	0	0	0	0	0	0	0	0	0	0	0	0	0	0	0	0	0
ENSMUSG00000100607.1	Gm29379	lincRNA	2166	0	0	0	0	0	0	0	0	0	0	0	0	0	0	0	0	0	0	0	0	0	0	0	0	0	0	0	0	0	0	0	0	0	0	0	0
ENSMUSG00000099829.1	Gm29380	lincRNA	416	0	0	0	0	0	0	0	0	0	0	0	0	0	0	0	0	0	0	0	0	0	0	0	0	0	0	0	0	0	0	0	0	0	0	0	0
ENSMUSG00000101278.1	Gm29381	lincRNA	1497	0	0	0	0	0	0	0	0	0	0	0	0	0	0	0	0	0	0	0	0	0	0	0	0	0	0	0	0	0	0	0	0	0	0	0	0
ENSMUSG00000101442.1	Gm28795	unprocessed_pseudogene	695	0	0	0	0	0	0	0	0	0	0	0	0	0	0	0	0	0	0	0	0	0	0	0	0	0	0	0	0	0	0	0	0	0	0	0	0
ENSMUSG00000096666.2	Gm20852	protein_coding	1224	0	0	0	0	0	0	0	0	0	0	0	0	0	0	0	0	0	0	0	0	0	0	0	0	0	0	0	0	0	0	0	0	0	0	0	0
ENSMUSG00000100373.6	Gm29003	lincRNA	457	0	0	0	0	0	0	0	0	0	0	0	0	0	0	0	0	0	0	0	0	0	0	0	0	0	0	0	0	0	0	0	0	0	0	0	0
ENSMUSG00000101202.6	Gm28749	transcribed_unprocessed_pseudogene	2297	0	0	0	0	0	0	0	0	0	0	0	0	0	0	0	0	0	0	0	0	0	0	0	0	0	0	0	0	0	0	0	0	0	0	0	0
ENSMUSG00000102077.1	Gm29001	unprocessed_pseudogene	697	0	0	0	0	0	0	0	0	0	0	0	0	0	0	0	0	0	0	0	0	0	0	0	0	0	0	0	0	0	0	0	0	0	0	0	0
ENSMUSG00000099852.1	Gm29002	unprocessed_pseudogene	696	0	0	0	0	0	0	0	0	0	0	0	0	0	0	0	0	0	0	0	0	0	0	0	0	0	0	0	0	0	0	0	0	0	0	0	0
ENSMUSG00000095302.2	Ssty2	protein_coding	1216	0	0	0	0	0	0	0	0	0	0	0	0	0	0	0	0	0	0	0	0	0	0	0	0	0	0	0	0	0	0	0	0	0	0	0	0
ENSMUSG00000099570.6	Gm29000	transcribed_unprocessed_pseudogene	2719	0	0	0	0	0	0	0	0	0	0	0	0	0	0	0	0	0	0	0	0	0	0	0	0	0	0	0	0	0	0	0	0	0	0	0	0
ENSMUSG00000100569.1	Gm28646	unprocessed_pseudogene	697	0	0	0	0	0	0	0	0	0	0	0	0	0	0	0	0	0	0	0	0	0	0	0	0	0	0	0	0	0	0	0	0	0	0	0	0
ENSMUSG00000100809.1	Gm28612	lincRNA	416	0	0	0	0	0	0	0	0	0	0	0	0	0	0	0	0	0	0	0	0	0	0	0	0	0	0	0	0	0	0	0	0	0	0	0	0
ENSMUSG00000099962.1	Gm28613	lincRNA	1498	0	0	0	0	0	0	0	0	0	0	0	0	0	0	0	0	0	0	0	0	0	0	0	0	0	0	0	0	0	0	0	0	0	0	0	0
ENSMUSG00000100547.1	Gm28611	unprocessed_pseudogene	696	0	0	0	0	0	0	0	0	0	0	0	0	0	0	0	0	0	0	0	0	0	0	0	0	0	0	0	0	0	0	0	0	0	0	0	0
ENSMUSG00000099755.1	Gm21114	unprocessed_pseudogene	696	0	0	0	0	0	0	0	0	0	0	0	0	0	0	0.02608	0	0	0	0	0	0	0.0266159	0	0	0	0	0	0	0	0	0	0.00869332	0	0	0.00887198	0
ENSMUSG00000101686.6	Gm29633	transcribed_unprocessed_pseudogene	1788	0	0	0	0	0	0	0	0	0	0	0	0	0	0	0	0	0	0	0	0	0	0	0	0	0	0	0	0	0	0	0	0	0	0	0	0
ENSMUSG00000099457.1	Gm21794	unprocessed_pseudogene	696	0	0	0	0	0	0	0	0	0	0	0	0	0	0	0	0	0	0	0	0	0	0	0	0	0	0	0	0	0	0	0	0	0	0	0	0
ENSMUSG00000101313.1	Gm29219	lincRNA	1499	0	0	0	0	0	0	0	0	0	0	0	0	0	0	0	0	0	0	0	0	0	0	0	0	0	0	0	0	0	0	0	0	0	0	0	0
ENSMUSG00000100478.1	Gm29632	lincRNA	2166	0	0	0	0	0	0	0	0	0	0	0	0	0	0	0	0	0	0	0	0	0	0	0	0	0	0	0	0	0	0	0	0	0	0	0	0
ENSMUSG00000101083.1	Gm29631	processed_pseudogene	315	0	0	0	0	0	0	0	0	0	0	0	0	0	0	0	0	0	0	0	0	0	0	0	0	0	0	0	0	0	0	0	0	0	0	0	0
ENSMUSG00000102118.1	Gm29637	unprocessed_pseudogene	696	0	0	0	0	0	0	0	0	0	0	0	0	0	0	0	0	0	0	0	0	0	0	0	0	0	0	0	0	0	0	0	0	0	0	0	0
ENSMUSG00000096881.2	Gm20874	unprocessed_pseudogene	663	0	0	0	0	0	0	0	0	0	0	0	0	0	0	0	0	0	0	0	0	0	0	0	0	0	0	0	0	0	0	0	0	0	0	0	0
ENSMUSG00000099716.1	Gm29082	lincRNA	448	0	0	0	0	0	0	0	0	0	0	0	0	0	0	0	0	0	0	0	0	0	0	0	0	0	0	0	0	0	0	0	0	0	0	0	0
ENSMUSG00000101794.1	Gm29217	lincRNA	1498	0	0	0	0	0	0	0	0	0	0	0	0	0	0	0	0	0	0	0	0	0	0	0	0	0	0	0	0	0	0	0	0	0	0	0	0
ENSMUSG00000101529.1	Gm29636	lincRNA	2169	0	0	0	0	0	0	0	0	0	0	0	0	0	0	0	0	0	0	0	0	0	0	0	0	0	0	0	0	0	0	0	0	0	0	0	0
ENSMUSG00000099335.1	Gm29635	processed_pseudogene	315	0	0	0	0	0	0	0	0	0	0	0	0	0	0	0	0	0	0	0	0	0	0	0	0	0	0	0	0	0	0	0	0	0	0	0	0
ENSMUSG00000100897.1	Gm29634	unprocessed_pseudogene	696	0	0	0	0	0	0	0	0	0	0	0	0	0	0	0	0	0	0	0	0	0	0	0	0	0	0	0	0	0	0	0	0	0	0	0	0
ENSMUSG00000101139.1	Gm29639	unprocessed_pseudogene	580	0	0	0	0	0	0	0	0	0	0	0	0	0	0	0	0	0	0	0	0	0	0	0	0	0	0	0	0	0	0	0	0	0	0	0	0
ENSMUSG00000101164.6	Gm29218	transcribed_unprocessed_pseudogene	2338	0	0	0	0	0	0	0	0	0	0	0	0	0	0	0	0	0	0	0	0	0	0	0	0	0	0	0	0	0	0	0	0	0	0	0	0
ENSMUSG00000101825.1	Gm21806	unprocessed_pseudogene	696	0	0	0	0	0	0	0	0	0	0	0	0	0	0	0	0	0	0	0	0	0	0	0	0	0	0	0	0	0	0	0	0	0	0	0	0
ENSMUSG00000099976.1	Gm20935	unprocessed_pseudogene	693	0	0	0	0	0	0	0	0	0	0	0	0	0	0	0	0	0	0	0	0	0	0	0	0	0	0	0	0	0	0	0	0	0	0	0	0
ENSMUSG00000099501.1	Gm29662	lincRNA	1499	0	0	0	0	0	0	0	0	0	0	0	0	0	0	0	0	0	0	0	0	0	0	0	0	0	0	0	0	0	0	0	0	0	0	0	0
ENSMUSG00000099991.1	Gm29660	lincRNA	2166	0	0	0	0	0	0	0	0	0	0	0	0	0	0	0	0	0	0	0	0	0	0	0	0	0	0	0	0	0	0	0	0	0	0	0	0
ENSMUSG00000101358.1	Gm29661	processed_pseudogene	315	0	0	0	0	0	0	0	0	0	0	0	0	0	0	0	0	0	0	0	0	0	0	0	0	0	0	0	0	0	0	0	0	0	0	0	0
ENSMUSG00000101816.1	Gm29659	unprocessed_pseudogene	696	0	0	0	0	0	0	0	0	0	0	0	0	0	0	0	0	0	0	0	0	0	0	0	0	0	0	0	0	0	0	0	0	0	0	0	0
ENSMUSG00000096016.7	Gm20937	protein_coding	923	0	0	0	0	0	0	0	0	0	0	0	0	0	0	0	0	0	0	0	0	0	0	0	0	0	0	0	0	0	0	0	0	0	0	0	0
ENSMUSG00000101861.1	Gm29450	lincRNA	1497	0	0	0	0	0	0	0	0	0	0	0	0	0	0	0	0	0	0	0	0	0	0	0	0	0	0	0	0	0	0	0	0	0	0	0	0
ENSMUSG00000101598.1	Gm29449	lincRNA	2168	0	0	0	0	0	0	0	0	0	0	0	0	0	0	0	0	0	0	0	0	0	0	0	0	0	0	0	0	0	0	0	0	0	0	0	0
ENSMUSG00000100216.1	Gm21867	unprocessed_pseudogene	696	0	0	0	0	0	0	0	0	0	0	0	0	0	0	0	0	0	0	0	0	0	0	0	0	0	0	0	0	0	0	0	0	0	0	0	0
ENSMUSG00000099641.1	Gm29448	unprocessed_pseudogene	615	0	0	0	0	0	0	0	0	0	0	0	0	0	0	0	0	0	0	0	0	0	0	0	0	0	0	0	0	0	0	0	0	0	0	0	0
ENSMUSG00000100271.1	Gm21127	unprocessed_pseudogene	693	0	0	0	0	0	0	0	0	0	0	0	0	0	0	0	0	0	0	0	0	0	0	0	0	0	0	0	0	0	0	0	0	0	0	0	0
ENSMUSG00000095634.2	Gm20816	protein_coding	1225	0	0	0	0	0	0	0	0	0	0	0	0	0	0	0	0	0	0	0	0	0	0	0	0	0	0	0	0	0	0	0	0	0	0	0	0
ENSMUSG00000101393.1	Gm29447	processed_transcript	1500	0	0	0	0	0	0	0	0	0	0	0	0	0	0	0	0	0	0	0	0	0	0	0	0	0	0	0	0	0	0	0	0	0	0	0	0
ENSMUSG00000100885.1	Gm29446	lincRNA	2166	0	0	0	0	0	0	0	0	0	0	0	0	0	0	0	0	0	0	0	0	0	0	0	0	0	0	0	0	0	0	0	0	0	0	0	0
ENSMUSG00000101120.1	Gm29452	processed_pseudogene	313	0	0	0	0	0	0	0	0	0	0	0	0	0	0	0	0	0	0	0	0	0	0	0	0	0	0	0	0	0	0	0	0	0	0	0	0
ENSMUSG00000101216.1	Gm29451	unprocessed_pseudogene	696	0	0	0	0	0	0	0	0	0	0	0	0	0	0	0	0	0	0	0	0	0	0	0	0	0	0	0	0	0	0	0	0	0	0	0	0
ENSMUSG00000100032.1	Gm20817	protein_coding	923	0	0	0	0	0	0	0	0	0	0	0	0	0	0	0	0	0	0	0	0	0	0	0	0	0	0	0	0	0	0	0	0	0	0	0	0
ENSMUSG00000101080.1	Gm28633	lincRNA	1485	0	0	0	0	0	0	0	0	0	0	0	0	0	0	0	0	0	0	0	0	0	0	0	0	0	0	0	0	0	0	0	0	0	0	0	0
ENSMUSG00000100308.1	Gm29410	unprocessed_pseudogene	694	0	0	0	0	0	0	0	0	0	0	0	0	0	0	0	0	0	0	0	0	0	0	0	0	0	0	0	0	0	0	0	0	0	0	0	0
ENSMUSG00000101106.6	Gm28819	transcribed_unprocessed_pseudogene	2300	0	0	0	0	0	0	0	0	0	0	0	0	0	0	0	0	0	0	0	0	0	0	0	0	0	0	0	0	0	0	0	0	0	0	0	0
ENSMUSG00000102119.6	Gm28462	lincRNA	374	0	0	0	0	0	0	0	0	0	0	0	0	0	0	0	0	0	0	0	0	0	0	0	0	0	0	0	0	0	0	0	0	0	0	0	0
ENSMUSG00000101147.1	Gm20818	unprocessed_pseudogene	693	0	0	0	0	0	0	0	0	0	0	0	0	0	0	0	0	0	0	0	0	0	0	0	0	0	0	0	0	0	0	0	0	0	0	0	0
ENSMUSG00000101143.1	Gm21151	unprocessed_pseudogene	693	0	0	0	0	0	0	0	0	0	0	0	0	0	0	0	0	0	0	0	0	0	0	0	0	0	0	0	0	0	0	0	0	0	0	0	0
ENSMUSG00000102005.6	Gm29409	lincRNA	901	0	0	0	0	0	0	0	0	0	0	0	0	0	0	0	0	0	0	0	0	0	0	0	0	0	0	0	0	0	0	0	0	0	0	0	0
ENSMUSG00000101491.1	Gm28632	lincRNA	1499	0	0	0	0	0	0	0	0	0	0	0	0	0	0	0	0	0	0	0	0	0	0	0	0	0	0	0	0	0	0	0	0	0	0	0	0
ENSMUSG00000100624.1	Gm28101	unprocessed_pseudogene	697	0	0	0	0	0	0	0	0	0	0	0	0	0	0	0	0	0	0	0	0	0	0	0	0	0	0	0	0	0	0	0	0	0	0	0	0
ENSMUSG00000102388.5	Gm33815	protein_coding	2605	0	0	0	0	0	0	0	0	0	0	0	0	0	0	0	0	0	0	0	0	0	0	0	0	0	0	0	0	0	0	0	0	0	0	0	0
ENSMUSG00000102131.1	Gm21160	unprocessed_pseudogene	696	0	0	0	0	0	0	0	0	0	0	0	0	0	0	0	0	0	0	0	0	0	0	0	0	0	0	0	0	0	0	0	0	0	0	0	0
ENSMUSG00000094699.2	Gm28637	unprocessed_pseudogene	345	0	0	0	0	0	0	0	0	0	0	0	0	0	0	0	0	0	0	0	0	0	0	0	0	0	0	0	0	0	0	0	0	0	0	0	0
ENSMUSG00000100659.1	Gm28636	unprocessed_pseudogene	696	0	0	0	0	0	0	0	0	0	0	0	0	0	0	0	0	0	0	0	0	0	0	0	0	0	0	0	0	0	0	0	0	0	0	0	0
ENSMUSG00000101254.1	Gm20932	unprocessed_pseudogene	694	0	0	0	0	0	0	0	0	0	0	0	0	0	0	0	0	0	0	0	0	0	0	0	0	0	0	0	0	0	0	0	0	0	0	0	0
ENSMUSG00000100976.1	Gm29134	unprocessed_pseudogene	126	0	0	0	0	0	0	0	0	0	0	0	0	0	0	0	0	0	0	0	0	0	0	0	0	0	0	0	0	0	0	0	0	0	0	0	0
ENSMUSG00000100489.1	Gm28303	unprocessed_pseudogene	747	0	0	0	0	0	0	0	0	0	0	0	0	0	0	0	0	0	0	0	0	0	0	0	0	0	0	0	0	0	0	0	0	0	0	0	0
ENSMUSG00000101239.1	Gm28304	processed_pseudogene	312	0	0	0	0	0	0	0	0	0	0	0	0	0	0	0	0	0	0	0	0	0	0	0	0	0	0	0	0	0	0	0	0	0	0	0	0
ENSMUSG00000100971.1	Gm28824	lincRNA	2167	0	0	0	0	0	0	0	0	0	0	0	0	0	0	0	0	0	0	0	0	0	0	0	0	0	0	0	0	0	0	0	0	0	0	0	0
ENSMUSG00000099555.1	Gm28081	lincRNA	1497	0	0	0	0	0	0	0	0	0	0	0	0	0	0	0	0	0	0	0	0	0	0	0	0	0	0	0	0	0	0	0	0	0	0	0	0
ENSMUSG00000101369.1	Gm28080	unprocessed_pseudogene	722	0	0	0	0	0	0	0	0	0	0	0	0	0	0	0	0	0	0	0	0	0	0	0	0	0	0	0	0	0	0	0	0	0	0	0	0
ENSMUSG00000101096.1	Gm21524	unprocessed_pseudogene	696	0	0	0	0	0	0	0	0	0	0	0	0	0	0	0	0	0	0	0	0	0	0	0	0	0	0	0	0	0	0	0	0	0	0	0	0
ENSMUSG00000099550.6	Gm28079	protein_coding	2608	0	0	0	0	0	0	0	0	0	0	0	0	0	0	0	0	0	0	0	0	0	0	0	0	0	0	0	0	0	0	0	0	0	0	0	0
ENSMUSG00000102065.1	Gm28302	unprocessed_pseudogene	697	0	0	0	0	0	0	0	0	0	0	0	0	0	0	0	0	0	0	0	0	0	0	0	0	0	0	0	0	0	0	0	0	0	0	0	0
ENSMUSG00000100278.1	Gm28082	lincRNA	1499	0	0	0	0	0	0	0	0	0	0	0	0	0	0	0	0	0	0	0	0	0	0	0	0	0	0	0	0	0	0	0	0	0	0	0	0
ENSMUSG00000100692.1	Gm21672	unprocessed_pseudogene	696	0	0	0	0	0	0	0	0	0	0	0	0	0	0	0	0	0	0	0	0	0	0	0	0	0	0	0	0	0	0	0	0	0	0	0	0
ENSMUSG00000094052.2	Gm21118	protein_coding	1219	0	0	0	0	0	0	0	0	0	0	0	0	0	0	0	0	0	0	0	0	0	0	0	0	0	0	0	0	0	0	0	0	0	0	0	0
ENSMUSG00000099530.1	Gm29644	protein_coding	1341	0	0	0	0	0	0	0	0	0	0	0	0	0	0	0	0	0	0	0	0	0	0	0	0	0	0	0	0	0	0	0	0	0	0	0	0
ENSMUSG00000101725.6	Gm29423	protein_coding	1978	0	0	0	0	0	0	0	0	0	0	0	0	0	0	0	0	0	0	0	0	0	0	0	0	0	0	0	0	0	0	0	0	0	0	0	0
ENSMUSG00000099948.1	Gm29424	unprocessed_pseudogene	696	0	0	0	0	0	0	0	0	0	0	0	0	0	0	0	0	0	0	0	0	0	0	0	0	0	0	0	0	0	0	0	0	0	0	0	0
ENSMUSG00000104442.1	4932431L22Rik	TEC	3140	0	0	0	0	0	0	0	0	0	0	0	0	0	0	0	0	0	0	0	0	0	0	0	0	0	0	0	0	0	0	0	0	0	0	0	0
ENSMUSG00000101440.1	Gm29425	lincRNA	1499	0	0	0	0	0	0	0	0	0	0	0	0	0	0	0	0	0	0	0	0	0	0	0	0	0	0	0	0	0	0	0	0	0	0	0	0
ENSMUSG00000094616.7	Gm20888	protein_coding	919	0	0	0	0	0	0	0	0	0	0	0	0	0	0	0	0	0	0	0	0	0.0155404	0	0	0	0	0	0	0	0	0	0	0	0	0.00518015	0	0
ENSMUSG00000100653.1	Gm28238	lincRNA	383	0	0	0	0	0	0	0	0	0	0	0	0	0	0	0	0	0	0	0	0	0	0	0	0	0	0	0	0	0	0	0	0	0	0	0	0
ENSMUSG00000101421.1	Gm28433	processed_pseudogene	315	0	0	0	0	0	0	0	0	0	0	0	0	0	0	0	0	0	0	0	0	0	0	0	0	0	0	0	0	0	0	0	0	0	0	0	0
ENSMUSG00000101706.1	Gm28431	lincRNA	2166	0	0	0	0	0	0	0	0	0	0	0	0	0	0	0	0	0	0	0	0	0	0	0	0	0	0	0	0	0	0	0	0	0	0	0	0
ENSMUSG00000101627.1	Gm28432	lincRNA	1499	0	0	0	0	0	0	0	0	0	0	0	0	0	0	0	0	0	0	0	0	0	0	0	0	0	0	0	0	0	0	0	0	0	0	0	0
ENSMUSG00000101852.1	Gm20886	unprocessed_pseudogene	693	0	0	0	0	0	0	0	0	0	0	0	0	0	0	0	0	0	0	0	0	0	0	0	0	0	0	0	0	0	0	0	0	0	0	0	0
ENSMUSG00000099438.1	Gm21808	unprocessed_pseudogene	696	0	0	0	0	0	0	0	0	0	0	0	0	0	0	0	0	0	0	0	0	0	0	0	0	0	0	0	0	0	0	0	0	0	0	0	0
ENSMUSG00000101786.6	Gm28840	transcribed_unprocessed_pseudogene	1968	0	0	0	0	0	0	0	0	0	0	0	0	0	0	0	0	0	0	0	0	0	0	0	0	0	0	0	0	0	0	0	0	0	0	0	0
ENSMUSG00000099806.1	Gm28841	unprocessed_pseudogene	695	0	0	0	0	0	0	0	0	0	0	0	0	0	0	0	0	0	0	0	0	0	0	0	0	0	0	0	0	0	0	0	0	0	0	0	0
ENSMUSG00000099704.1	Gm28842	lincRNA	1499	0	0	0	0	0	0	0	0	0	0	0	0	0	0	0	0	0	0	0	0	0	0	0	0	0	0	0	0	0	0	0	0	0	0	0	0
ENSMUSG00000101383.1	Gm28843	unprocessed_pseudogene	678	0	0	0	0	0	0	0	0	0	0	0	0	0	0	0	0	0	0	0	0	0	0	0	0	0	0	0	0	0	0	0	0	0	0	0	0
ENSMUSG00000099914.1	Gm28837	unprocessed_pseudogene	696	0	0	0	0	0	0	0	0	0	0	0	0	0	0	0	0	0	0	0	0	0	0	0	0	0	0	0	0	0	0	0	0	0	0	0	0
ENSMUSG00000099369.1	Gm28838	processed_pseudogene	315	0	0	0	0	0	0	0	0	0	0	0	0	0	0	0	0	0	0	0	0	0	0	0	0	0	0	0	0	0	0	0	0	0	0	0	0
ENSMUSG00000101893.1	Gm28839	lincRNA	2171	0	0	0	0	0	0	0	0	0	0	0	0	0	0	0	0	0	0	0	0	0	0	0	0	0	0	0	0	0	0	0	0	0	0	0	0
ENSMUSG00000100442.1	Gm20866	unprocessed_pseudogene	696	0	0	0	0	0	0	0	0	0	0	0	0	0	0	0	0	0	0	0	0	0	0	0	0	0	0	0	0	0	0	0	0	0	0	0	0
ENSMUSG00000101518.1	Gm20868	unprocessed_pseudogene	693	0	0	0	0	0	0	0	0	0	0	0	0	0	0	0	0	0	0	0	0	0	0	0	0	0	0	0	0	0	0	0	0	0	0	0	0
ENSMUSG00000101374.6	Gm28844	transcribed_processed_pseudogene	2045	0	0	0	0	0	0	0	0	0	0	0	0	0	0	0	0	0	0	0	0	0	0	0	0	0	0	0	0	0	0	0	0	0	0	0	0
ENSMUSG00000101255.1	Gm21841	unprocessed_pseudogene	696	0	0	0	0	0	0	0	0	0	0	0	0	0	0	0	0	0	0	0	0	0	0	0	0	0	0	0	0	0	0	0	0	0	0	0	0
ENSMUSG00000101713.1	Gm28668	lincRNA	1499	0	0	0	0	0	0	0	0	0	0	0	0	0	0	0	0	0	0	0	0	0	0	0	0	0	0	0	0	0	0	0	0	0	0	0	0
ENSMUSG00000099531.1	Gm20869	protein_coding	924	0	0	0	0	0	0	0	0	0	0	0	0	0	0	0	0	0	0	0	0	0	0	0	0	0	0	0	0	0	0	0	0	0	0	0	0
ENSMUSG00000100008.1	Gm28481	processed_pseudogene	315	0	0	0	0	0	0	0	0	0	0	0	0	0	0	0	0	0	0	0	0	0	0	0	0	0	0	0	0	0	0	0	0	0	0	0	0
ENSMUSG00000101134.1	Gm28482	lincRNA	452	0	0	0	0	0	0	0	0	0	0	0	0	0	0	0	0	0	0	0	0	0	0	0	0	0	0	0	0	0	0	0	0	0	0	0	0
ENSMUSG00000100537.1	Gm28485	lincRNA	1500	0	0	0	0	0	0	0	0	0	0	0	0	0	0	0	0	0	0	0	0	0	0	0	0	0	0	0	0	0	0	0	0	0	0	0	0
ENSMUSG00000100535.1	Gm20870	protein_coding	922	0	0	0	0	0	0	0	0	0	0	0	0	0	0	0	0	0	0	0	0	0	0	0	0	0	0	0	0	0	0	0	0	0	0	0	0
ENSMUSG00000099738.1	Gm28483	unprocessed_pseudogene	696	0	0	0	0	0	0	0	0	0	0	0	0	0	0	0	0	0	0	0	0	0	0	0	0	0	0	0	0	0	0	0	0	0	0	0	0
ENSMUSG00000101988.1	Gm28484	unprocessed_pseudogene	312	0	0	0	0	0	0	0	0	0	0	0	0	0	0	0	0	0	0	0	0	0	0	0	0	0	0	0	0	0	0	0	0	0	0	0	0
ENSMUSG00000101336.1	Gm28480	unprocessed_pseudogene	453	0	0	0	0	0	0	0	0	0	0	0	0	0	0	0	0	0	0	0	0	0	0	0	0	0	0	0	0	0	0	0	0	0	0	0	0
ENSMUSG00000101593.1	Gm20842	unprocessed_pseudogene	696	0	0	0	0	0	0	0	0	0	0	0	0	0	0	0	0	0	0	0	0	0	0	0	0	0	0	0	0	0	0	0	0	0	0	0	0
ENSMUSG00000101444.6	Gm29179	transcribed_unprocessed_pseudogene	2367	0	0	0	0	0	0	0	0	0	0	0	0	0	0	0	0	0	0	0	0	0	0	0	0	0	0	0	0	0	0	0	0	0	0	0	0
ENSMUSG00000099733.1	Gm21880	unprocessed_pseudogene	696	0	0	0	0	0	0	0	0	0	0	0	0	0	0	0	0	0	0	0	0	0	0	0	0	0	0	0	0	0	0	0	0	0	0	0	0
ENSMUSG00000101339.1	Gm29180	processed_pseudogene	315	0	0	0	0	0	0	0	0	0	0	0	0	0	0	0	0	0	0	0	0	0	0	0	0	0	0	0	0	0	0	0	0	0	0	0	0
ENSMUSG00000099731.1	Gm29181	unprocessed_pseudogene	696	0	0	0	0	0	0	0	0	0	0	0	0	0	0	0	0	0	0	0	0	0	0	0	0	0	0	0	0	0	0	0	0	0	0	0	0
ENSMUSG00000096902.7	Gm20843	protein_coding	925	0	0	0	0	0	0	0	0	0	0	0	0	0	0	0	0	0	0	0	0	0	0	0	0	0	0	0	0	0	0	0	0	0	0	0	0
ENSMUSG00000100694.1	Gm29182	lincRNA	1499	0	0	0	0	0	0	0	0	0	0	0	0	0	0	0	0	0	0	0	0	0	0	0	0	0	0	0	0	0	0	0	0	0	0	0	0
ENSMUSG00000101844.1	Gm20844	unprocessed_pseudogene	654	0	0	0	0	0	0	0	0	0	0	0	0	0	0	0	0	0	0	0	0	0	0	0	0	0	0	0	0	0	0	0	0	0	0	0	0
ENSMUSG00000100898.6	Gm29178	transcribed_unprocessed_pseudogene	2243	0	0	0	0	0	0	0	0	0	0	0	0	0	0	0	0	0	0	0	0	0	0	0	0	0	0	0	0	0	0	0	0	0	0	0	0
ENSMUSG00000101857.1	Gm21757	unprocessed_pseudogene	696	0	0	0	0	0	0	0	0	0	0	0	0	0	0	0	0	0	0	0	0	0	0	0	0	0	0	0	0	0	0	0	0	0	0	0	0
ENSMUSG00000101836.1	Gm28968	unprocessed_pseudogene	696	0	0	0	0	0	0	0	0	0	0	0	0	0	0	0	0	0	0	0	0	0	0	0	0	0	0	0	0	0	0	0	0	0	0	0	0
ENSMUSG00000102008.1	Gm28495	processed_pseudogene	315	0	0	0	0	0	0	0	0	0	0	0	0	0	0	0	0	0	0	0	0	0	0	0	0	0	0	0	0	0	0	0	0	0	0	0	0
ENSMUSG00000100869.1	Gm20846	unprocessed_pseudogene	693	0	0	0	0	0	0	0	0	0	0	0	0	0	0	0	0	0	0	0	0	0	0	0	0	0	0	0	0	0	0	0	0	0	0	0	0
ENSMUSG00000101277.1	Gm20847	unprocessed_pseudogene	678	0	0	0	0	0	0	0	0	0	0	0	0	0	0	0	0	0	0	0	0	0	0	0	0	0	0	0	0	0	0	0	0	0	0	0	0
ENSMUSG00000099371.1	Gm20848	unprocessed_pseudogene	678	0	0	0	0	0	0	0	0	0	0	0	0	0	0	0	0	0	0	0	0	0	0	0	0	0	0	0	0	0	0	0	0	0	0	0	0
ENSMUSG00000102129.6	Gm28969	transcribed_unprocessed_pseudogene	2366	0	0	0	0	0	0	0	0	0	0	0	0	0	0	0	0	0	0	0	0	0	0	0	0	0	0	0	0	0	0	0	0	0	0	0	0
ENSMUSG00000100359.1	Gm21766	unprocessed_pseudogene	696	0	0	0	0	0	0	0	0	0	0	0	0	0	0	0	0	0	0	0	0	0	0	0	0	0	0	0	0	0	0	0	0	0	0	0	0
ENSMUSG00000099495.1	Gm20800	unprocessed_pseudogene	693	0	0	0	0	0	0	0	0	0	0	0	0	0	0	0	0	0	0	0	0	0	0	0	0	0	0	0	0	0	0	0	0	0	0	0	0
ENSMUSG00000101747.1	Gm21683	unprocessed_pseudogene	678	0	0	0	0	0	0	0	0	0	0	0	0	0	0	0	0	0	0	0	0	0	0	0	0	0	0	0	0	0	0	0	0	0	0	0	0
ENSMUSG00000100379.6	Gm28677	transcribed_unprocessed_pseudogene	2364	0	0	0	0	0	0	0	0	0	0	0	0	0	0	0	0	0	0	0	0	0	0	0	0	0	0	0	0	0	0	0	0	0	0	0	0
ENSMUSG00000101715.1	Gm21855	unprocessed_pseudogene	696	0	0	0	0	0	0	0	0	0	0	0	0	0	0	0	0	0	0	0	0	0	0	0	0	0	0	0	0	0	0	0	0	0	0	0	0
ENSMUSG00000101425.1	Gm29255	lincRNA	1498	0	0	0	0	0	0	0	0	0	0	0	0	0	0	0	0	0	0	0	0	0	0	0	0	0	0	0	0	0	0	0	0	0	0	0	0
ENSMUSG00000100698.1	Gm20902	unprocessed_pseudogene	696	0	0	0	0	0	0	0	0	0	0	0	0	0	0	0	0	0	0	0	0	0	0	0	0	0	0	0	0	0	0	0	0	0	0	0	0
ENSMUSG00000099547.1	Gm28678	unprocessed_pseudogene	696	0	0	0	0	0	0	0	0	0	0	0	0	0	0	0	0	0	0	0	0	0	0	0	0	0	0	0	0	0	0	0	0	0	0	0	0
ENSMUSG00000099782.1	Gm20903	protein_coding	923	0	0	0	0	0	0	0	0	0	0	0	0	0	0	0	0	0	0	0	0	0	0	0	0	0	0	0	0	0	0	0	0	0	0	0	0
ENSMUSG00000101038.1	Gm28272	unprocessed_pseudogene	696	0	0	0	0	0	0	0	0	0	0	0	0	0	0	0	0	0	0	0	0	0	0	0	0	0	0	0	0	0	0	0	0	0	0	0	0
ENSMUSG00000100604.1	Gm29256	processed_pseudogene	312	0	0	0	0	0	0	0	0	0	0	0	0	0	0	0	0	0	0	0	0	0	0	0	0	0	0	0	0	0	0	0	0	0	0	0	0
ENSMUSG00000099554.1	Gm28259	lincRNA	1497	0	0	0	0	0	0	0	0	0	0	0	0	0	0	0	0	0	0	0	0	0	0	0	0	0	0	0	0	0	0	0	0	0	0	0	0
ENSMUSG00000101757.1	Gm28273	unprocessed_pseudogene	695	0	0	0	0	0	0	0	0	0	0	0	0	0	0	0	0	0	0	0	0	0	0	0	0	0	0	0	0	0	0	0	0	0	0	0	0
ENSMUSG00000100179.1	Gm21715	unprocessed_pseudogene	694	0	0	0	0	0	0	0	0	0	0	0	0	0	0	0	0	0	0	0	0	0	0	0	0	0	0	0	0	0	0	0	0	0	0	0	0
ENSMUSG00000099685.6	Gm29617	transcribed_unprocessed_pseudogene	2717	0	0	0	0	0	0	0	0	0	0	0	0	0	0	0	0	0	0	0	0	0	0	0	0	0	0	0	0	0	0	0	0	0	0	0	0
ENSMUSG00000100251.1	Gm29615	unprocessed_pseudogene	697	0	0	0	0	0	0	0	0	0	0	0	0	0	0	0	0	0	0	0	0	0	0	0	0	0	0	0	0	0	0	0	0	0	0	0	0
ENSMUSG00000101774.6	Gm29616	lincRNA	1499	0	0	0	0	0	0	0	0	0	0	0	0	0	0	0	0	0	0	0	0	0	0	0	0	0	0	0	0	0	0	0	0	0	0	0	0
ENSMUSG00000099883.1	Gm21784	unprocessed_pseudogene	694	0	0	0	0	0	0	0	0	0	0	0	0	0	0	0	0	0	0	0	0	0	0	0	0	0	0	0	0	0	0	0	0	0	0	0	0
ENSMUSG00000100363.1	Gm20805	unprocessed_pseudogene	696	0	0	0	0	0	0	0	0	0	0	0	0	0	0	0	0	0	0	0	0	0	0	0	0	0	0	0	0	0	0	0	0	0	0	0	0
ENSMUSG00000100276.1	Gm29618	unprocessed_pseudogene	615	0	0	0	0	0	0	0	0	0	0	0	0	0	0	0	0	0	0	0	0	0	0	0	0	0	0	0	0	0	0	0	0	0	0	0	0
ENSMUSG00000101318.1	Gm29109	unprocessed_pseudogene	696	0	0	0	0	0	0	0	0	0	0	0	0	0	0	0	0	0	0	0	0	0	0	0	0	0	0	0	0	0	0	0	0	0	0	0	0
ENSMUSG00000100805.1	Gm29108	lincRNA	1498	0	0	0	0	0	0	0	0	0	0	0	0	0.0107598	0	0	0	0	0	0	0	0	0	0	0	0	0	0	0	0	0	0	0.00358659	0	0	0	0
ENSMUSG00000101528.1	Gm29110	protein_coding	922	0	0	0	0	0	0	0	0	0	0	0	0	0	0	0	0	0	0	0	0.0219813	0	0	0	0	0	0	0	0	0	0	0	0	0	0.00732711	0	0
ENSMUSG00000099661.1	Gm28781	unprocessed_pseudogene	696	0	0	0	0	0	0	0	0	0	0	0	0	0	0	0	0	0	0	0	0	0	0	0	0	0	0	0	0	0	0	0	0	0	0	0	0
ENSMUSG00000094507.1	Gm21913	protein_coding	1083	0	0	0	0	0	0	0	0	0	0	0	0	0	0	0	0	0	0	0	0	0	0	0	0	0	0	0	0	0	0	0	0	0	0	0	0
ENSMUSG00000100115.1	Gm28174	lincRNA	370	0	0	0	0	0	0	0	0	0	0	0	0	0	0	0	0	0	0	0	0	0	0	0	0	0	0	0	0	0	0	0	0	0	0	0	0
ENSMUSG00000093946.1	Gm22832	rRNA	108	0	0	0	0	0	0	0	0	0	0	0	0	0	0	0	0	0	0	0	0	0	0	0	0	0	0	0	0	0	0	0	0	0	0	0	0
ENSMUSG00000101881.1	Gm21076	unprocessed_pseudogene	696	0	0	0	0	0	0	0	0	0	0	0	0	0	0	0	0	0	0	0	0	0	0	0	0	0	0	0	0	0	0	0	0	0	0	0	0
ENSMUSG00000101218.1	Gm29416	lincRNA	1201	0	0	0	0	0	0	0	0	0	0	0	0	0	0	0	0	0	0	0	0	0	0	0	0	0	0	0	0	0	0	0	0	0	0	0	0
ENSMUSG00000094654.1	Gm25359	rRNA	108	0	0	0	0	0	0	0	0	0	0	0	0	0	0	0	0	0	0	0	0	0	0	0	0	0	0	0	0	0	0	0	0	0	0	0	0
ENSMUSG00000101128.1	Gm21869	unprocessed_pseudogene	696	0	0	0	0	0	0	0	0	0	0	0	0	0	0	0	0	0	0	0	0	0	0	0	0	0	0	0	0	0	0	0	0	0	0	0	0
ENSMUSG00000101788.1	Gm20813	unprocessed_pseudogene	705	0	0	0	0	0	0	0	0	0	0	0	0	0	0	0	0	0	0	0	0	0	0	0	0	0	0	0	0	0	0	0	0	0	0	0	0
ENSMUSG00000102087.1	Gm28790	unprocessed_pseudogene	615	0	0	0	0	0	0	0	0	0	0	0	0	0	0	0	0	0	0	0	0	0	0	0	0	0	0	0	0	0	0	0	0	0	0	0	0
ENSMUSG00000101428.1	Gm29272	unprocessed_pseudogene	696	0	0	0	0	0	0	0	0	0	0	0	0	0	0	0	0	0	0	0	0	0	0	0	0	0	0	0	0	0	0	0	0	0	0	0	0
ENSMUSG00000100140.1	Gm28789	lincRNA	1499	0	0	0	0	0	0	0	0	0	0	0	0	0	0	0	0	0	0	0	0	0	0	0	0	0	0	0	0	0	0	0	0	0	0	0	0
ENSMUSG00000101146.1	Gm20814	protein_coding	922	0	0	0	0	0	0	0	0	0	0	0	0	0	0	0	0	0	0	0.0703039	0	0	0	0	0	0	0	0	0	0	0	0	0	0	0.0234346	0	0
ENSMUSG00000099499.1	Gm28787	unprocessed_pseudogene	696	0	0	0	0	0	0	0	0	0	0	0	0	0	0	0	0	0	0	0	0	0	0	0	0	0	0	0	0	0	0	0	0	0	0	0	0
ENSMUSG00000101213.1	Gm28788	processed_pseudogene	375	0	0	0	0	0	0	0	0	0	0	0	0	0	0	0	0	0	0	0	0	0	0	0	0	0	0	0	0	0	0	0	0	0	0	0	0
ENSMUSG00000099896.1	Gm29278	lincRNA	1497	0	0	0	0	0	0	0	0	0	0	0	0	0	0	0	0	0	0	0	0	0	0	0	0	0	0	0	0	0	0	0	0	0	0	0	0
ENSMUSG00000101980.1	Gm21922	unprocessed_pseudogene	678	0	0	0	0	0	0	0	0	0	0	0	0	0	0	0	0	0	0	0	0	0	0	0	0	0	0	0	0	0	0	0	0	0	0	0	0
ENSMUSG00000100669.1	Gm21111	unprocessed_pseudogene	696	0	0	0	0	0	0	0	0	0	0	0	0	0	0	0	0	0	0	0	0	0	0	0	0	0	0	0	0	0	0	0	0	0	0	0	0
ENSMUSG00000100260.1	Gm28608	unprocessed_pseudogene	615	0	0	0	0	0	0	0	0	0	0	0	0	0	0	0	0	0	0	0	0	0	0	0	0	0	0	0	0	0	0	0	0	0	0	0	0
ENSMUSG00000100675.1	Gm28607	unprocessed_pseudogene	339	0	0	0	0	0	0	0	0	0	0	0	0	0	0.0569711	0	0	0	0	0	0	0	0	0	0	0	0	0	0	0	0	0	0.0189904	0	0	0	0
ENSMUSG00000100544.1	Gm28606	lincRNA	1499	0	0	0	0	0	0	0	0	0	0	0	0	0	0	0	0	0	0	0	0	0	0	0	0	0	0	0	0	0	0	0	0	0	0	0	0
ENSMUSG00000100902.1	Gm20850	protein_coding	924	0	0	0	0	0	0	0	0	0	0	0	0	0	0	0	0	0	0	0	0	0	0	0	0	0	0	0	0	0	0	0	0	0	0	0	0
ENSMUSG00000100673.1	Gm29574	unprocessed_pseudogene	696	0	0	0	0	0	0	0	0	0	0	0	0	0	0	0	0	0	0	0	0	0	0	0	0	0	0	0	0	0	0	0	0	0	0	0	0
ENSMUSG00000102025.1	Gm29575	processed_pseudogene	315	0	0	0	0	0	0	0	0	0	0	0	0	0	0	0	0	0	0	0	0	0	0	0	0	0	0	0	0	0	0	0	0	0	0	0	0
ENSMUSG00000099944.1	Gm21875	unprocessed_pseudogene	696	0	0	0	0	0	0	0	0	0	0	0	0	0	0	0	0	0	0	0	0	0	0	0	0	0	0	0	0	0	0	0	0	0	0	0	0
ENSMUSG00000100226.1	Gm20904	unprocessed_pseudogene	696	0	0	0	0	0	0	0	0	0	0	0	0	0	0	0	0	0	0	0	0	0	0	0	0	0	0	0	0	0	0	0	0	0	0	0	0
ENSMUSG00000101957.1	Gm29576	unprocessed_pseudogene	678	0	0	0	0	0	0	0	0	0	0	0	0	0	0	0	0	0	0	0	0	0	0	0	0	0	0	0	0	0	0	0	0	0	0	0	0
ENSMUSG00000101071.1	Gm29577	unprocessed_pseudogene	693	0	0	0	0	0	0	0	0	0	0	0	0	0	0	0	0	0	0	0	0	0	0	0	0	0	0	0	0	0	0	0	0	0	0	0	0
ENSMUSG00000099425.1	Gm29573	unprocessed_pseudogene	919	0	0	0	0	0	0	0	0	0	0	0	0	0	0	0	0	0	0	0	0.0220531	0	0	0	0	0	0	0	0	0	0	0	0	0	0.00735103	0	0
ENSMUSG00000101020.1	Gm28377	unprocessed_pseudogene	720	0	0	0	0	0	0	0	0	0	0	0	0	0	0	0	0	0	0	0	0	0	0	0	0	0	0	0	0	0	0	0	0	0	0	0	0
ENSMUSG00000094404.1	Gm21776	protein_coding	1083	0	0	0	0	0	0	0	0	0	0	0	0	0	0	0	0	0	0	0	0	0	0	0	0	0	0	0	0	0	0	0	0	0	0	0	0
ENSMUSG00000101408.1	Gm21155	unprocessed_pseudogene	693	0	0	0	0	0	0	0	0	0	0	0	0	0	0	0	0	0	0	0	0	0	0	0	0	0	0	0	0	0	0	0	0	0	0	0	0
ENSMUSG00000100643.1	Gm21163	unprocessed_pseudogene	693	0	0	0	0	0	0	0	0	0	0	0	0	0	0	0	0	0	0	0	0	0	0	0	0	0	0	0	0	0	0	0	0	0	0	0	0
ENSMUSG00000101898.1	Gm28122	unprocessed_pseudogene	615	0	0	0	0	0	0	0	0	0	0	0	0	0	0	0	0	0	0	0	0	0	0	0	0	0	0	0	0	0	0	0	0	0	0	0	0
ENSMUSG00000100050.1	Gm28121	unprocessed_pseudogene	339	0	0	0	0	0	0	0	0	0	0	0	0	0	0	0	0	0	0	0	0	0	0	0	0	0	0	0	0	0	0	0	0	0	0	0	0
ENSMUSG00000100708.1	Gm21173	protein_coding	923	0	0	0	0	0	0	0	0	0	0	0	0	0	0	0	0	0	0	0	0	0	0	0	0	0	0	0	0	0	0	0	0	0	0	0	0
ENSMUSG00000101238.1	Gm28123	unprocessed_pseudogene	696	0	0	0	0	0	0	0	0	0	0	0	0	0	0	0	0	0	0	0	0	0	0	0	0	0	0	0	0	0	0	0	0	0	0	0	0
ENSMUSG00000100406.1	Gm28120	processed_pseudogene	315	0	0	0	0	0	0	0	0	0	0	0	0	0	0	0	0	0	0	0	0	0	0	0	0	0	0	0	0	0	0	0	0	0	0	0	0
ENSMUSG00000099526.1	Gm29313	lincRNA	1500	0	0	0	0	0	0	0	0	0	0	0	0	0	0	0	0	0	0	0	0	0	0	0	0	0	0	0	0	0	0	0	0	0	0	0	0
ENSMUSG00000100560.1	Gm21180	unprocessed_pseudogene	696	0	0	0	0	0	0	0	0	0	0	0	0	0	0	0	0	0	0	0	0	0	0	0	0	0	0	0	0	0	0	0	0	0	0	0	0
ENSMUSG00000101478.1	Gm20859	unprocessed_pseudogene	693	0	0	0	0	0	0	0	0	0	0	0	0	0	0	0	0	0	0	0	0	0	0	0	0	0	0	0	0	0	0	0	0	0	0	0	0
ENSMUSG00000101283.1	Gm29314	unprocessed_pseudogene	615	0	0	0	0	0	0	0	0	0	0	0	0	0	0	0	0	0	0	0	0	0	0	0	0	0	0	0	0	0	0	0	0	0	0	0	0
ENSMUSG00000100907.1	Gm29310	unprocessed_pseudogene	696	0	0	0	0	0	0	0	0	0	0	0	0	0	0	0	0	0	0	0	0	0	0	0	0	0	0	0	0	0	0	0	0	0	0	0	0
ENSMUSG00000101960.1	Gm29311	lincRNA	1532	0	0	0	0	0	0	0	0	0	0	0	0	0	0	0	0	0	0	0	0	0	0	0	0	0	0	0	0	0	0	0	0	0	0	0	0
ENSMUSG00000095179.2	Gm21638	unprocessed_pseudogene	836	0	0	0	0	0	0	0	0	0	0	0	0	0	0	0	0	0	0	0	0	0	0	0	0	0	0	0	0	0	0	0	0	0	0	0	0
ENSMUSG00000101917.1	Gm29312	unprocessed_pseudogene	696	0	0	0	0	0	0	0	0	0	0	0	0	0	0	0	0	0	0	0	0	0	0	0	0	0	0	0	0	0	0	0	0	0	0	0	0
ENSMUSG00000101205.1	Gm29308	processed_pseudogene	315	0	0	0	0	0	0	0	0	0	0	0	0	0	0	0	0	0	0	0	0	0	0	0	0	0	0	0	0	0	0	0	0	0	0	0	0
ENSMUSG00000100526.1	Gm29309	lincRNA	2166	0	0	0	0	0	0	0	0	0	0	0	0	0	0	0	0	0	0	0	0	0	0	0	0	0	0	0	0	0	0	0	0	0	0	0	0
ENSMUSG00000101785.1	Gm28702	lincRNA	253	0	0	0	0	0	0	0	0	0	0	0	0	0	0	0	0	0	0	0	0	0	0	0	0	0	0	0	0	0	0	0	0	0	0	0	0
ENSMUSG00000100149.1	Gm28701	lincRNA	1010	0	0	0	0	0	0	0	0	0	0	0	0	0	0	0	0	0	0	0	0	0	0	0	0	0	0	0	0	0	0	0	0	0	0	0	0
ENSMUSG00000101602.1	Gm28700	unprocessed_pseudogene	579	0	0	0	0	0	0	0	0	0	0	0	0	0	0	0	0	0	0	0	0	0	0	0	0	0	0	0	0	0	0	0	0	0	0	0	0
ENSMUSG00000099953.1	Gm28699	unprocessed_pseudogene	696	0	0	0	0	0	0	0	0	0	0	0	0	0	0	0	0	0	0	0	0	0	0	0	0	0	0	0	0	0	0	0	0	0	0	0	0
ENSMUSG00000102032.1	Gm28705	processed_pseudogene	315	0	0	0	0	0	0	0	0	0	0	0	0	0	0	0	0	0	0	0	0	0	0	0	0	0	0	0	0	0	0	0	0	0	0	0	0
ENSMUSG00000100823.1	Gm28704	lincRNA	2169	0	0	0	0	0	0	0	0	0	0	0	0	0	0	0	0	0	0	0	0	0	0	0	0	0	0	0	0	0	0	0	0	0	0	0	0
ENSMUSG00000099416.1	Gm28540	lincRNA	1498	0	0	0	0	0	0	0	0	0	0	0	0	0	0	0	0	0	0	0	0	0	0	0	0	0	0	0	0	0	0	0	0	0	0	0	0
ENSMUSG00000094647.7	Gm21650	protein_coding	923	0	0	0	0	0.0323216	0	0	0	0	0	0	0	0	0	0	0	0	0	0	0	0	0	0	0	0	0	0	0	0.0107739	0	0	0	0	0	0	0
ENSMUSG00000099646.1	Gm28541	lincRNA	442	0	0	0	0	0	0	0	0	0	0	0	0	0	0	0	0	0	0	0	0	0	0	0	0	0	0	0	0	0	0	0	0	0	0	0	0
ENSMUSG00000099535.1	Gm28542	unprocessed_pseudogene	696	0	0	0	0	0	0	0	0	0	0	0	0	0	0	0	0	0	0	0	0	0	0	0	0	0	0	0	0	0	0	0	0	0	0	0	0
ENSMUSG00000099606.1	Gm28537	processed_pseudogene	315	0	0	0	0	0	0	0	0	0	0	0	0	0	0	0	0	0	0	0	0	0	0	0	0	0	0	0	0	0	0	0	0	0	0	0	0
ENSMUSG00000100063.1	Gm28538	lincRNA	2166	0	0	0	0	0	0	0	0	0	0	0	0	0	0	0	0	0	0	0	0	0	0	0	0	0	0	0	0	0	0	0	0	0	0	0	0
ENSMUSG00000100722.1	Gm29569	lincRNA	1499	0	0	0	0	0	0	0	0	0	0	0	0	0	0	0	0	0	0	0	0	0	0	0	0	0	0	0	0	0	0	0	0	0	0	0	0
ENSMUSG00000096898.2	Gm20867	protein_coding	1224	0	0	0	0	0	0	0	0	0	0	0	0	0	0	0	0	0	0	0	0	0	0	0	0	0	0	0	0	0	0	0	0	0	0	0	0
ENSMUSG00000101017.1	Gm21658	unprocessed_pseudogene	696	0	0	0	0	0	0	0	0	0	0	0	0	0	0	0	0	0	0	0	0	0	0	0	0	0	0	0	0	0	0	0	0	0	0	0	0
ENSMUSG00000100366.1	Gm29568	lincRNA	356	0	0	0	0	0	0	0	0	0	0	0	0	0	0	0	0	0	0	0	0	0	0	0	0	0	0	0	0	0	0	0	0	0	0	0	0
ENSMUSG00000100888.1	Gm29567	unprocessed_pseudogene	615	0	0	0	0	0	0	0	0	0	0	0	0	0	0	0	0	0	0	0	0	0	0	0	0	0	0	0	0	0	0	0	0	0	0	0	0
ENSMUSG00000100433.1	Gm21198	unprocessed_pseudogene	696	0	0	0	0	0	0	0	0	0	0	0	0	0	0	0	0	0.0349247	0	0	0	0	0	0	0	0	0	0	0	0	0	0	0	0.0116416	0	0	0
ENSMUSG00000102111.1	Gm29566	lincRNA	457	0	0	0	0	0	0	0	0	0	0	0	0	0	0	0	0	0	0	0	0	0	0	0	0	0	0	0	0	0	0	0	0	0	0	0	0
ENSMUSG00000101060.1	Gm29565	lincRNA	1499	0	0	0	0	0	0	0	0	0	0	0	0	0	0	0	0	0	0	0	0	0	0	0	0	0	0	0	0	0	0	0	0	0	0	0	0
ENSMUSG00000099792.1	Gm29564	protein_coding	923	0	0	0	0	0	0	0	0	0	0	0	0	0	0	0	0	0	0	0	0	0	0	0	0	0	0	0	0	0	0	0	0	0	0	0	0
ENSMUSG00000099497.1	Gm29147	unprocessed_pseudogene	315	0	0	0	0	0	0	0	0	0	0	0	0	0	0	0	0	0	0	0	0	0	0	0	0	0	0	0	0	0	0	0	0	0	0	0	0
ENSMUSG00000099479.1	Gm29146	lincRNA	2165	0	0	0	0	0	0	0	0	0	0	0	0	0	0	0	0	0	0	0	0	0	0	0	0	0	0	0	0	0	0	0	0	0	0	0	0
ENSMUSG00000101115.1	Gm28664	lincRNA	457	0	0	0	0	0	0	0	0	0	0	0	0	0	0	0	0	0	0	0	0	0	0	0	0	0	0	0	0	0	0	0	0	0	0	0	0
ENSMUSG00000100849.1	Gm28663	lincRNA	1498	0	0	0	0	0	0	0	0	0	0	0	0	0	0	0	0	0	0	0	0	0	0	0	0	0	0	0	0	0	0	0	0	0	0	0	0
ENSMUSG00000101194.1	Gm29149	unprocessed_pseudogene	696	0	0	0	0	0	0	0	0	0	0	0	0	0	0	0	0	0	0	0	0	0	0	0	0	0	0	0	0	0	0	0	0	0	0	0	0
ENSMUSG00000099742.1	Gm29148	processed_pseudogene	336	0	0	0	0	0	0	0	0	0	0	0	0	0	0	0	0	0	0	0	0	0	0	0	0	0	0	0	0	0	0	0	0	0	0	0	0
ENSMUSG00000100999.1	Gm29145	unprocessed_pseudogene	456	0	0	0	0	0	0	0	0	0	0	0	0	0	0	0	0	0	0	0	0	0	0	0	0	0	0	0	0	0	0	0	0	0	0	0	0
ENSMUSG00000101562.1	Gm29144	unprocessed_pseudogene	339	0	0	0	0	0	0	0	0	0	0	0	0	0	0	0	0	0	0	0	0	0	0	0	0	0	0	0	0	0	0	0	0	0	0	0	0
ENSMUSG00000101321.1	Gm28817	lincRNA	830	0	0	0	0	0	0	0	0	0	0	0	0	0	0	0	0	0	0	0	0	0	0	0	0	0	0	0	0	0	0	0	0	0	0	0	0
ENSMUSG00000100328.6	Gm28816	lincRNA	1498	0	0	0	0	0	0	0	0	0	0	0	0	0	0	0	0	0	0	0	0	0	0	0	0	0	0	0	0	0	0	0	0	0	0	0	0
ENSMUSG00000101098.1	Gm20808	unprocessed_pseudogene	693	0	0	0	0	0	0	0	0	0	0	0	0	0	0	0	0	0	0	0	0	0	0	0	0	0	0	0	0	0	0	0	0	0	0	0	0
ENSMUSG00000094739.2	Gm20806	protein_coding	1223	0	0	0	0	0	0	0	0	0	0	0	0	0	0	0	0	0	0	0	0	0	0	0	0	0	0	0	0	0	0	0	0	0	0	0	0
ENSMUSG00000102071.1	Gm28815	unprocessed_pseudogene	615	0	0	0	0	0	0	0	0	0	0	0	0	0	0	0	0	0	0	0	0	0	0	0	0	0	0	0	0	0	0	0	0	0	0	0	0
ENSMUSG00000100741.1	Gm28814	unprocessed_pseudogene	696	0	0	0	0	0	0	0	0	0	0	0	0	0	0.110996	0	0	0	0	0	0	0	0	0	0.0783269	0	0	0	0	0	0	0	0.0369985	0	0	0.026109	0
ENSMUSG00000101804.1	Gm28813	lincRNA	1497	0	0	0	0	0	0	0	0	0	0	0	0	0	0	0	0	0	0	0	0	0	0	0	0	0	0	0	0	0	0	0	0	0	0	0	0
ENSMUSG00000099621.1	Gm20919	unprocessed_pseudogene	696	0	0	0	0	0	0	0	0	0	0	0	0	0	0	0	0	0	0	0	0	0	0	0	0	0	0	0	0	0	0	0	0	0	0	0	0
ENSMUSG00000095867.2	Gm20917	protein_coding	1224	0	0	0	0	0	0	0	0	0	0	0	0	0	0	0	0	0	0	0	0	0	0	0	0	0	0	0	0	0	0	0	0	0	0	0	0
ENSMUSG00000100784.1	Gm28421	lincRNA	356	0	0	0	0	0	0	0	0	0	0	0	0	0	0	0	0	0	0	0	0	0	0	0	0	0	0	0	0	0	0	0	0	0	0	0	0
ENSMUSG00000101044.1	Gm28420	unprocessed_pseudogene	615	0	0	0	0	0	0	0	0	0	0	0	0	0	0	0	0	0	0	0	0	0	0	0	0	0	0	0	0	0	0	0	0	0	0	0	0
ENSMUSG00000099670.1	Gm28423	unprocessed_pseudogene	696	0	0	0	0	0	0	0	0	0	0	0	0	0	0	0	0	0	0	0	0	0	0	0	0	0	0	0	0	0	0	0	0	0	0	0	0
ENSMUSG00000099636.1	Gm28422	lincRNA	1500	0	0	0	0	0	0	0	0	0	0	0	0	0	0	0	0	0	0	0	0	0	0	0	0	0	0	0	0	0	0	0	0	0	0	0	0
ENSMUSG00000094746.7	Gm20916	protein_coding	923	0	0	0	0	0	0	0	0	0	0	0	0	0	0	0	0	0	0	0	0	0	0	0	0	0	0	0	0	0	0	0	0	0	0	0	0
ENSMUSG00000100494.1	Gm29033	unprocessed_pseudogene	696	0	0	0	0	0	0	0	0	0	0	0	0	0	0	0	0	0	0	0	0	0	0	0	0	0	0	0	0	0	0	0	0	0	0	0	0
ENSMUSG00000101118.1	Gm29034	processed_pseudogene	315	0	0	0	0	0	0	0	0	0	0	0	0	0	0	0	0	0	0	0	0	0	0	0	0	0	0	0	0	0	0	0	0	0	0	0	0
ENSMUSG00000101748.1	Gm21823	unprocessed_pseudogene	696	0	0	0	0	0	0	0	0	0	0	0	0	0	0	0	0	0	0	0	0	0	0	0	0	0	0	0	0	0	0	0	0	0	0	0	0
ENSMUSG00000101259.1	Gm21242	unprocessed_pseudogene	696	0	0	0	0	0	0	0	0	0	0	0	0	0	0	0	0	0	0	0	0	0	0	0	0	0	0	0	0	0	0	0	0	0	0	0	0
ENSMUSG00000100610.1	Gm29031	unprocessed_pseudogene	614	0	0	0	0	0	0	0	0	0	0	0	0	0	0	0	0	0	0	0	0	0	0	0	0	0	0	0	0	0	0	0	0	0	0	0	0
ENSMUSG00000101197.1	Gm29032	unprocessed_pseudogene	697	0	0	0	0	0	0	0	0	0	0	0	0	0	0	0	0	0	0	0	0	0	0	0	0	0	0	0	0	0	0	0	0	0	0	0	0
ENSMUSG00000102016.6	Gm29606	lincRNA	1498	0	0	0	0	0	0	0	0	0	0	0	0	0	0	0	0	0	0	0	0	0	0	0	0	0	0	0	0	0	0	0	0	0	0	0	0
ENSMUSG00000101340.1	Gm29607	unprocessed_pseudogene	696	0	0	0	0	0	0	0	0	0	0	0	0	0	0	0	0	0	0	0	0	0	0	0	0	0	0	0	0	0	0	0	0	0	0	0	0
ENSMUSG00000099972.1	Gm21248	processed_pseudogene	696	0	0	0	0	0	0	0	0	0	0	0	0	0	0	0	0	0	0	0	0	0	0	0	0	0	0	0	0	0	0	0	0	0	0	0	0
ENSMUSG00000101733.1	Gm29189	unprocessed_pseudogene	615	0	0	0	0	0	0	0	0	0	0	0	0	0	0	0	0	0	0	0	0	0	0	0	0	0	0	0	0	0	0	0	0	0	0	0	0
ENSMUSG00000102019.1	Gm21873	unprocessed_pseudogene	696	0	0	0	0	0	0	0	0	0	0	0	0	0	0	0	0	0	0	0	0	0	0	0	0	0	0	0	0	0	0	0	0	0	0	0	0
ENSMUSG00000101465.1	Gm29190	lincRNA	1499	0	0	0	0	0	0	0	0	0	0	0	0	0	0	0	0	0	0	0	0	0	0	0	0	0	0	0	0	0	0	0	0	0	0	0	0
ENSMUSG00000095578.7	Gm21760	protein_coding	923	0	0	0	0	0	0	0	0	0	0	0	0	0	0	0	0	0	0	0	0	0	0	0	0	0	0	0	0	0	0	0	0	0	0	0	0
ENSMUSG00000099734.1	Gm28159	unprocessed_pseudogene	696	0	0	0	0	0	0	0	0	0	0	0	0	0	0	0	0	0	0	0	0	0	0	0	0	0	0	0	0	0	0	0	0	0	0	0	0
ENSMUSG00000100723.1	Gm28160	unprocessed_pseudogene	315	0	0	0	0	0	0	0	0	0	0	0	0	0	0	0	0	0	0	0	0	0	0	0	0	0	0	0	0	0	0	0	0	0	0	0	0
ENSMUSG00000101981.1	Gm28157	lincRNA	2165	0	0	0	0	0	0	0	0	0	0	0	0	0	0	0	0	0	0	0	0	0	0	0	0	0	0	0	0	0	0	0	0	0	0	0	0
ENSMUSG00000100148.1	Gm28158	unprocessed_pseudogene	696	0	0	0	0	0	0	0	0	0	0	0	0	0	0	0	0	0	0	0	0	0	0	0	0	0	0	0	0	0	0	0	0	0	0	0	0
ENSMUSG00000100756.1	Gm21257	unprocessed_pseudogene	696	0	0	0	0	0	0	0	0	0	0	0	0	0	0	0	0	0	0	0	0	0	0	0	0	0	0	0	0	0	0	0	0	0	0	0	0
ENSMUSG00000099805.1	Gm28161	unprocessed_pseudogene	614	0	0	0	0	0	0	0	0	0	0	0	0	0	0	0	0	0	0	0	0	0	0	0	0	0	0	0	0	0	0	0	0	0	0	0	0
ENSMUSG00000101070.1	Gm28695	unprocessed_pseudogene	697	0	0	0	0	0	0	0	0	0	0	0	0	0	0	0	0	0	0	0	0	0	0	0	0	0	0	0	0	0	0	0	0	0	0	0	0
ENSMUSG00000100286.1	Gm28696	lincRNA	2169	0	0	0	0	0	0	0	0	0	0	0	0	0	0	0	0	0	0	0	0	0	0	0	0	0	0	0	0	0	0	0	0	0	0	0	0
ENSMUSG00000101833.1	Gm20791	unprocessed_pseudogene	693	0	0	0	0	0	0	0	0	0	0	0	0	0	0	0	0	0	0	0	0	0	0	0	0	0	0	0	0	0	0	0	0	0	0	0	0
ENSMUSG00000101688.1	Gm20841	unprocessed_pseudogene	696	0	0	0	0	0	0	0	0	0	0	0	0	0	0	0	0	0	0	0	0	0	0	0	0	0	0	0	0	0	0	0	0	0	0	0	0
ENSMUSG00000099679.1	Gm28899	unprocessed_pseudogene	615	0	0	0	0	0	0	0	0	0	0	0	0	0	0	0	0	0	0	0	0	0	0	0	0	0	0	0	0	0	0	0	0	0	0	0	0
ENSMUSG00000099677.1	Gm21722	unprocessed_pseudogene	696	0	0	0	0	0	0	0	0	0	0	0	0	0	0	0	0	0	0	0	0	0	0	0	0	0	0	0	0	0	0	0	0	0	0	0	0
ENSMUSG00000100925.1	Gm28898	lincRNA	2167	0	0	0	0	0	0	0	0	0	0	0	0	0	0	0	0	0	0	0	0	0	0	0	0	0	0	0	0	0	0	0	0	0	0	0	0
ENSMUSG00000099740.1	Gm28897	protein_coding	923	0	0	0	0	0	0	0	0	0	0	0	0	0	0	0	0	0	0	0	0	0	0	0	0	0	0	0	0	0	0	0	0	0	0	0	0
ENSMUSG00000101637.1	Gm28896	unprocessed_pseudogene	696	0	0	0	0	0	0	0	0	0	0	0	0	0	0	0	0	0	0	0	0	0	0	0	0	0	0	0	0	0	0	0	0	0	0	0	0
ENSMUSG00000100245.1	Gm21282	unprocessed_pseudogene	696	0	0	0	0	0	0	0	0	0	0	0	0	0	0	0	0	0	0	0	0	0	0	0	0	0	0	0	0	0	0	0	0	0	0	0	0
ENSMUSG00000100469.1	Gm28895	unprocessed_pseudogene	696	0	0	0	0	0	0	0	0	0	0	0	0	0	0	0	0	0	0	0	0	0	0	0	0	0	0	0	0	0	0	0	0	0	0	0	0
ENSMUSG00000100821.1	Gm28894	unprocessed_pseudogene	615	0	0	0	0	0	0	0	0	0	0	0	0	0	0	0	0	0	0	0	0	0	0	0	0	0	0	0	0	0	0	0	0	0	0	0	0
ENSMUSG00000101058.1	Gm21829	unprocessed_pseudogene	696	0	0	0	0	0	0	0	0	0	0	0	0	0	0	0	0	0	0	0	0	0	0	0	0	0	0	0	0	0	0	0	0	0	0	0	0
ENSMUSG00000100187.1	Gm29324	lincRNA	1497	0	0	0	0	0	0	0	0	0	0	0	0	0	0	0	0	0	0	0	0	0	0	0	0	0	0	0	0	0	0	0	0	0	0	0	0
ENSMUSG00000099894.1	Gm20911	protein_coding	924	0	0	0	0	0	0	0	0	0	0	0	0	0	0	0	0	0	0	0	0	0	0	0	0	0	0	0	0	0	0	0	0	0	0	0	0
ENSMUSG00000100125.1	Gm28739	unprocessed_pseudogene	696	0	0	0	0	0	0	0	0	0	0	0	0	0	0	0	0	0	0	0	0	0	0	0	0	0	0	0	0	0	0	0	0	0	0	0	0
ENSMUSG00000101962.1	Gm28741	lincRNA	1498	0	0	0	0	0	0	0	0	0	0	0	0	0	0	0	0	0	0	0	0	0	0	0	0	0	0	0	0	0	0	0	0	0	0	0	0
ENSMUSG00000100978.1	Gm20912	unprocessed_pseudogene	693	0	0	0	0	0	0	0	0	0	0	0	0	0	0	0	0	0	0	0	0	0	0	0	0	0	0	0	0	0	0	0	0	0	0	0	0
ENSMUSG00000100519.1	Gm20801	unprocessed_pseudogene	678	0	0	0	0	0	0	0	0	0	0	0	0	0	0	0	0	0	0	0	0	0	0	0	0	0	0	0	0	0	0	0	0	0	0	0	0
ENSMUSG00000100598.1	Gm28742	unprocessed_pseudogene	615	0	0	0	0	0	0	0	0	0	0	0	0	0	0	0	0	0	0	0	0	0	0	0	0	0	0	0	0	0	0	0	0	0	0	0	0
ENSMUSG00000100591.1	Gm21919	unprocessed_pseudogene	696	0	0	0	0	0	0	0	0	0	0	0	0	0	0	0	0	0	0	0	0	0	0	0	0	0	0	0	0	0	0	0	0	0	0	0	0
ENSMUSG00000100879.1	Gm28743	lincRNA	2168	0	0	0	0	0	0	0	0	0	0	0	0	0	0	0	0	0	0	0	0	0	0	0	0	0	0	0	0	0	0	0	0	0	0	0	0
ENSMUSG00000099480.1	Gm28124	lincRNA	1498	0	0	0	0	0	0	0	0	0	0	0	0	0	0	0	0	0	0	0	0	0.00953382	0	0	0	0	0	0	0	0	0	0	0	0	0.00317794	0	0
ENSMUSG00000101914.1	Gm21790	unprocessed_pseudogene	693	0	0	0	0	0	0	0	0	0	0	0	0	0	0	0	0	0	0	0	0	0	0	0	0	0	0	0	0	0	0	0	0	0	0	0	0
ENSMUSG00000099834.1	Gm21728	unprocessed_pseudogene	695	0	0	0	0	0	0	0	0	0	0	0	0	0	0	0	0	0	0	0	0	0	0	0	0	0	0	0	0	0	0	0	0	0	0	0	0
ENSMUSG00000100298.1	Gm28126	lincRNA	356	0	0	0	0	0	0	0	0	0	0	0	0	0	0	0	0	0	0	0	0	0	0	0	0	0	0	0	0	0	0	0	0	0	0	0	0
ENSMUSG00000101201.1	Gm28125	unprocessed_pseudogene	615	0	0	0	0	0	0	0	0	0	0	0	0	0	0	0	0	0	0	0	0	0	0	0	0	0	0	0	0	0	0	0	0	0	0	0	0
ENSMUSG00000100438.1	Gm21825	unprocessed_pseudogene	696	0	0	0	0	0	0	0	0	0	0	0	0	0	0	0	0	0	0	0	0	0	0	0	0	0	0	0	0	0	0	0	0	0	0	0	0
ENSMUSG00000101286.1	Gm21317	protein_coding	923	0	0	0	0	0	0	0	0	0	0	0	0	0	0	0	0	0	0	0	0	0	0	0	0	0	0	0	0	0	0	0	0	0	0	0	0
ENSMUSG00000100268.1	Gm29468	unprocessed_pseudogene	696	0	0	0	0	0	0	0	0	0	0	0	0	0	0	0	0	0	0	0	0	0	0	0	0	0	0	0	0	0	0	0	0	0	0	0	0
ENSMUSG00000101343.1	Gm29469	processed_pseudogene	315	0	0	0	0	0	0	0	0	0	0	0	0	0	0	0	0	0	0	0	0	0	0	0	0	0	0	0	0	0	0	0	0	0	0	0	0
ENSMUSG00000101907.1	Gm29472	lincRNA	2167	0	0	0	0	0	0	0	0	0	0	0	0	0	0	0	0	0	0	0	0	0	0	0	0	0	0	0	0	0	0	0	0	0	0	0	0
ENSMUSG00000100035.1	Gm29473	lincRNA	1497	0	0	0	0	0	0	0	0	0	0	0	0	0	0	0	0	0	0	0	0	0	0	0	0	0	0	0	0	0	0	0	0	0	0	0	0
ENSMUSG00000101072.1	Gm29470	unprocessed_pseudogene	696	0	0	0	0	0	0	0	0	0	0	0	0	0	0	0	0	0	0	0	0	0	0	0	0	0	0	0	0	0	0	0	0	0	0	0	0
ENSMUSG00000100994.1	Gm21333	unprocessed_pseudogene	696	0	0	0	0	0	0	0	0	0	0	0	0	0	0	0	0	0	0	0	0	0	0	0	0	0	0	0	0	0	0	0	0	0	0	0	0
ENSMUSG00000100861.1	Gm29382	unprocessed_pseudogene	615	0	0	0	0	0	0	0	0	0	0	0	0	0	0	0	0	0	0	0	0	0	0	0	0	0	0	0	0	0	0	0	0	0	0	0	0
ENSMUSG00000100317.1	Gm28224	unprocessed_pseudogene	697	0	0	0	0	0	0	0	0	0	0	0	0	0	0	0	0	0	0	0	0	0	0	0	0	0	0	0	0	0	0	0	0	0	0	0	0
ENSMUSG00000101329.1	Gm28226	lincRNA	2169	0	0	0	0	0	0	0	0	0	0	0	0	0	0	0	0	0	0	0	0	0	0	0	0	0	0	0	0	0	0	0	0	0	0	0	0
ENSMUSG00000100532.1	Gm28225	lincRNA	1499	0	0	0	0	0	0	0	0	0	0	0	0	0	0	0	0	0	0	0	0	0	0	0	0	0	0	0	0	0	0	0	0	0	0	0	0
ENSMUSG00000099374.1	Gm21344	unprocessed_pseudogene	693	0	0	0	0	0	0	0	0	0	0	0	0	0	0	0	0	0	0	0	0	0	0	0	0	0	0	0	0	0	0	0	0	0	0	0	0
ENSMUSG00000100882.1	Gm20849	unprocessed_pseudogene	696	0	0	0	0	0	0	0	0	0	0	0	0	0	0	0	0	0	0	0	0	0	0	0	0	0	0	0	0	0	0	0	0	0	0	0	0
ENSMUSG00000101772.1	Gm28829	unprocessed_pseudogene	615	0	0	0	0	0	0	0	0	0	0	0	0	0	0	0	0	0	0	0	0	0	0	0	0	0	0	0	0	0	0	0	0	0	0	0	0
ENSMUSG00000099667.1	Gm21901	unprocessed_pseudogene	696	0	0	0	0	0	0	0	0	0	0	0	0	0	0	0	0	0	0	0	0	0	0	0	0	0	0	0	0	0	0	0	0	0	0	0	0
ENSMUSG00000099925.1	Gm28827	protein_coding	923	0	0	0	0	0	0	0	0	0	0	0	0	0	0	0	0	0	0	0	0	0	0	0	0	0	0	0	0	0	0	0	0	0	0	0	0
ENSMUSG00000101582.1	Gm28828	unprocessed_pseudogene	696	0	0	0	0	0	0	0	0	0	0	0	0	0	0	0	0	0	0	0	0	0	0	0	0	0	0	0	0	0	0	0	0	0	0	0	0
ENSMUSG00000101273.1	Gm28831	unprocessed_pseudogene	315	0	0.0673594	0	0	0	0	0	0	0	0	0	0	0	0	0	0	0	0	0	0	0	0	0	0	0	0	0	0.0224531	0	0	0	0	0	0	0	0
ENSMUSG00000101508.1	Gm28832	lincRNA	1498	0	0	0	0	0	0	0	0	0	0	0	0	0	0	0	0	0	0	0	0	0	0	0	0	0	0	0	0	0	0	0	0	0	0	0	0
ENSMUSG00000100339.1	Gm21864	unprocessed_pseudogene	696	0	0	0	0	0	0	0	0	0	0	0	0	0	0	0	0	0	0	0	0	0	0	0	0	0	0	0	0	0	0	0	0	0	0	0	0
ENSMUSG00000099546.1	Gm21802	unprocessed_pseudogene	696	0	0	0	0	0	0	0	0	0	0	0	0	0	0	0	0	0	0	0	0	0	0	0	0	0	0	0	0	0	0	0	0	0	0	0	0
ENSMUSG00000101884.1	Gm28658	unprocessed_pseudogene	615	0	0	0	0	0	0	0	0	0	0	0	0	0	0	0	0	0	0	0	0	0	0	0	0	0	0	0	0	0	0	0	0	0	0	0	0
ENSMUSG00000100906.1	Gm29238	unprocessed_pseudogene	695	0	0	0	0	0	0	0	0	0	0	0	0	0	0	0	0	0	0	0	0	0	0	0	0	0	0	0	0	0	0	0	0	0	0	0	0
ENSMUSG00000100092.1	Gm21088	unprocessed_pseudogene	316	0	0	0	0	0	0	0	0	0	0	0	0	0	0	0	0	0	0	0	0	0	0	0	0	0	0	0	0	0	0	0	0	0	0	0	0
ENSMUSG00000100284.1	Gm29239	unprocessed_pseudogene	696	0	0	0	0	0	0	0	0	0	0	0	0	0	0	0	0	0	0	0	0	0	0	0	0	0	0	0	0	0	0	0	0	0	0	0	0
ENSMUSG00000096523.1	Gm25729	rRNA	108	0	0	0	0	0	0	0	0	0	0	0	0	0	0	0	0	0	0	0	0	0	0	0	0	0	0	0	0	0	0	0	0	0	0	0	0
ENSMUSG00000100986.1	Gm21741	unprocessed_pseudogene	696	0	0	0	0	0	0	0	0	0	0	0	0	0	0	0	0	0	0	0	0	0	0	0	0	0	0	0	0	0	0	0	0	0	0	0	0
ENSMUSG00000101718.1	Gm20862	unprocessed_pseudogene	696	0	0	0	0	0	0	0	0	0	0	0	0	0	0	0	0	0	0	0	0	0	0	0	0	0	0	0	0	0	0	0	0	0	0	0	0
ENSMUSG00000094454.1	Gm22624	rRNA	108	0	0	0	0	0	0	0	0	0	0	0	0	0	0	0	0	0	0	0	0	0	0	0	0	0	0	0	0	0	0	0	0	0	0	0	0
ENSMUSG00000099736.1	Gm20863	unprocessed_pseudogene	696	0	0	0	0	0	0	0	0	0	0	0	0	0	0	0	0	0	0	0	0	0	0	0	0	0	0	0	0	0	0	0	0	0	0	0	0
ENSMUSG00000101657.1	Gm20864	unprocessed_pseudogene	696	0	0	0	0	0	0	0	0	0	0	0	0	0	0	0	0	0	0	0	0	0	0	0	0	0	0	0	0	0	0	0	0	0	0	0	0
ENSMUSG00000100740.1	Gm29476	unprocessed_pseudogene	615	0	0	0	0	0	0	0	0	0	0	0	0	0	0	0	0	0	0	0	0	0	0	0	0	0	0	0	0	0	0	0	0	0	0	0	0
ENSMUSG00000100718.1	Gm21717	unprocessed_pseudogene	696	0	0	0	0	0	0	0	0	0	0	0	0	0	0	0	0	0	0	0	0	0	0	0	0	0	0	0	0	0	0	0	0	0	0	0	0
ENSMUSG00000100407.1	Gm28472	lincRNA	1499	0	0	0	0	0	0	0	0	0	0	0	0	0	0	0	0	0	0	0	0	0	0	0	0	0	0	0	0	0	0	0	0	0	0	0	0
ENSMUSG00000095153.7	Gm21095	protein_coding	923	0	0	0	0	0	0	0	0	0	0	0	0	0	0	0	0	0	0	0	0	0	0	0	0	0	0	0	0	0	0	0	0	0	0	0	0
ENSMUSG00000100946.1	Gm28473	unprocessed_pseudogene	696	0	0	0	0	0	0	0	0	0	0	0	0	0	0	0	0	0	0	0	0	0	0	0	0	0	0	0	0	0	0	0	0	0	0	0	0
ENSMUSG00000101851.1	Gm28474	processed_pseudogene	315	0	0.134719	0	0	0	0	0	0	0	0	0	0	0	0	0	0	0	0	0	0	0	0	0	0	0	0	0	0.0449063	0	0	0	0	0	0	0	0
ENSMUSG00000100531.1	Gm28475	lincRNA	1497	0	0	0	0	0	0	0	0	0	0	0	0	0	0	0	0	0	0	0	0	0	0	0	0	0	0	0	0	0	0	0	0	0	0	0	0
ENSMUSG00000099483.1	Gm28476	unprocessed_pseudogene	696	0	0	0	0	0	0	0	0	0	0	0	0	0	0	0	0	0	0	0	0	0	0	0	0	0	0	0	0	0	0	0	0	0	0	0	0
ENSMUSG00000101742.1	Gm21380	unprocessed_pseudogene	696	0	0	0	0	0	0	0	0	0	0	0	0	0	0	0	0	0	0	0	0	0	0	0	0	0	0	0	0	0	0	0	0	0	0	0	0
ENSMUSG00000100024.1	Gm21782	unprocessed_pseudogene	678	0	0	0	0	0	0	0	0	0	0	0	0	0	0	0	0	0	0	0	0	0	0	0	0	0	0	0	0	0	0	0	0	0	0	0	0
ENSMUSG00000094660.2	Gm21394	protein_coding	1223	0	0	0	0	0	0	0	0	0	0	0	0	0	0	0	0	0	0	0	0	0	0	0	0	0	0	0	0	0	0	0	0	0	0	0	0
ENSMUSG00000101052.1	Gm28471	unprocessed_pseudogene	615	0	0	0	0	0	0	0	0	0	0	0	0	0	0	0	0	0	0	0	0	0	0	0	0	0	0	0	0	0	0	0	0	0	0	0	0
ENSMUSG00000100881.1	Gm21824	unprocessed_pseudogene	696	0	0	0	0	0	0	0	0	0	0	0	0	0	0	0	0	0	0	0	0	0	0	0	0	0	0	0	0	0	0	0	0	0	0	0	0
ENSMUSG00000101160.1	Gm29338	lincRNA	1499	0	0	0	0	0	0	0	0	0	0	0	0	0	0	0	0	0	0	0	0	0	0	0	0	0	0	0	0	0	0	0	0	0	0	0	0
ENSMUSG00000099840.1	Gm21409	protein_coding	923	0	0	0	0	0	0	0	0	0	0	0	0	0	0	0	0	0	0	0	0	0	0	0	0	0	0	0	0	0	0	0	0	0	0	0	0
ENSMUSG00000100951.1	Gm29339	unprocessed_pseudogene	696	0	0	0	0	0	0	0	0	0	0	0	0	0	0	0	0	0	0	0	0	0	0	0	0	0	0	0	0	0	0	0	0	0	0	0	0
ENSMUSG00000101068.1	Gm28759	processed_pseudogene	315	0	0	0	0	0	0	0	0	0	0	0	0	0	0	0	0	0	0	0	0	0	0	0	0	0	0	0	0	0	0	0	0	0	0	0	0
ENSMUSG00000101405.1	Gm28758	lincRNA	2167	0	0	0	0	0	0	0	0	0	0	0	0	0	0	0	0	0	0	0	0	0	0	0	0	0	0	0	0	0	0	0	0	0	0	0	0
ENSMUSG00000099633.1	Gm29071	lincRNA	1488	0	0	0	0	0	0	0	0	0	0	0	0	0	0	0	0	0	0	0	0	0	0	0	0	0	0	0	0	0	0	0	0	0	0	0	0
ENSMUSG00000102079.1	Gm21879	processed_pseudogene	696	0	0	0	0	0	0	0	0	0	0	0	0	0	0	0	0	0	0	0	0	0	0	0	0	0	0	0	0	0	0	0	0	0	0	0	0
ENSMUSG00000100449.1	Gm28757	unprocessed_pseudogene	696	0	0	0	0	0	0	0	0	0	0	0	0	0	0	0	0	0	0	0	0	0.0205196	0	0	0	0	0	0	0	0	0	0	0	0	0.00683988	0	0
ENSMUSG00000101990.1	Gm20856	unprocessed_pseudogene	696	0	0	0	0	0	0	0	0	0	0	0	0	0	0	0	0	0	0	0	0	0	0	0	0	0	0	0	0	0	0	0	0	0	0	0	0
ENSMUSG00000099642.1	Gm28348	lincRNA	397	0	0	0	0	0	0	0	0	0	0	0	0	0	0	0	0	0	0	0	0	0	0	0	0	0	0	0	0	0	0	0	0	0	0	0	0
ENSMUSG00000101354.1	Gm28973	unprocessed_pseudogene	613	0	0	0	0	0	0	0	0	0	0	0	0	0	0	0	0	0	0	0	0	0	0	0	0	0	0	0	0	0	0	0	0	0	0	0	0
ENSMUSG00000101835.1	Gm21734	unprocessed_pseudogene	696	0	0	0	0	0	0	0	0	0	0	0	0	0	0	0	0	0	0	0	0	0	0	0	0	0	0	0	0	0	0	0	0	0	0	0	0
ENSMUSG00000102127.1	Gm28972	lincRNA	2167	0	0	0	0	0	0	0	0	0	0	0	0	0	0	0	0	0	0	0	0	0	0	0	0	0	0	0	0	0	0	0	0	0	0	0	0
ENSMUSG00000099362.1	Gm28970	lincRNA	1139	0	0	0	0	0	0	0	0	0	0	0	0	0	0	0	0	0	0	0	0	0	0	0	0	0	0	0	0	0	0	0	0	0	0	0	0
ENSMUSG00000099921.1	Gm28971	lincRNA	1498	0	0	0	0	0	0	0	0	0	0	0	0	0	0	0	0	0	0	0	0	0	0	0	0	0	0	0	0	0	0	0	0	0	0	0	0
ENSMUSG00000095705.1	Gm24828	rRNA	108	0	0	0	0	0	0	0	0	0	0	0	0	0	0	0	0	0	0	0	0	0	0	0	0	0	0	0	0	0	0	0	0	0	0	0	0
ENSMUSG00000100581.1	Gm21785	unprocessed_pseudogene	696	0	0	0	0	0	0	0	0	0	0	0	0	0	0	0	0	0	0	0	0	0	0	0	0	0	0	0	0	0	0	0	0	0	0	0	0
ENSMUSG00000095650.2	Gm20854	protein_coding	1162	0	0	0	0	0	0	0	0	0	0	0	0	0	0	0	0	0	0	0	0	0	0	0	0	0	0	0	0	0	0	0	0	0	0	0	0
ENSMUSG00000099477.1	Gm28349	unprocessed_pseudogene	615	0	0	0	0	0	0	0	0	0	0	0	0	0	0	0	0	0	0	0	0	0	0	0	0	0	0	0	0	0	0	0	0	0	0	0	0
ENSMUSG00000102092.1	Gm21892	unprocessed_pseudogene	696	0	0	0	0	0	0	0	0	0	0	0	0	0	0	0	0	0	0	0	0	0	0	0	0	0	0	0	0	0	0	0	0	0	0	0	0
ENSMUSG00000101989.1	Gm28346	lincRNA	2167	0	0	0	0	0	0	0	0	0	0	0	0	0	0	0	0	0	0	0	0	0	0	0	0	0	0	0	0	0	0	0	0	0	0	0	0
ENSMUSG00000100288.1	Gm28345	lincRNA	1139	0	0	0	0	0	0	0	0	0	0	0	0	0	0	0	0	0	0	0	0	0	0	0	0	0	0	0	0	0	0	0	0	0	0	0	0
ENSMUSG00000099341.1	Gm29090	lincRNA	457	0	0	0	0	0	0	0	0	0	0	0	0	0	0	0	0	0	0	0	0	0	0	0	0	0	0	0	0	0	0	0	0	0	0	0	0
ENSMUSG00000101282.1	Gm28152	lincRNA	1498	0	0	0	0	0	0	0	0	0	0	0	0	0	0	0	0	0	0	0	0	0	0	0	0	0	0	0	0	0	0	0	0	0	0	0	0
ENSMUSG00000094937.1	Gm23770	rRNA	108	0	0	0	0	0	0	0	0	0	0	0	0	0	0	0	0	0	0	0	0	0	0	0	0	0	0	0	0	0	0	0	0	0	0	0	0
ENSMUSG00000101221.1	Gm21881	unprocessed_pseudogene	696	0	0	0	0	0	0	0	0	0	0	0	0	0	0	0	0	0	0	0	0	0	0	0	0	0	0	0	0	0	0	0	0	0	0	0	0
ENSMUSG00000099992.1	Gm21435	unprocessed_pseudogene	696	0	0	0	0	0	0	0	0	0	0	0	0	0	0	0	0	0	0	0	0	0	0	0	0	0	0	0	0	0	0	0	0	0	0	0	0
ENSMUSG00000101346.1	Gm29505	unprocessed_pseudogene	615	0	0	0	0	0	0	0	0	0	0	0	0	0	0	0	0	0	0	0	0	0	0	0	0	0	0	0	0	0	0	0	0	0	0	0	0
ENSMUSG00000101230.1	Gm21862	unprocessed_pseudogene	696	0	0	0	0	0	0	0	0	0	0	0	0	0	0	0	0	0	0	0	0	0	0	0	0	0	0	0	0	0	0	0	0	0	0	0	0
ENSMUSG00000102061.1	Gm28823	lincRNA	2167	0	0	0	0	0	0	0	0	0	0	0	0	0	0	0	0	0	0	0	0	0	0	0	0	0	0	0	0	0	0	0	0	0	0	0	0
ENSMUSG00000101961.1	Gm28220	lincRNA	1500	0	0	0	0	0	0	0	0	0	0	0	0	0	0	0	0	0	0	0	0	0	0	0	0	0	0	0	0	0	0	0	0	0	0	0	0
ENSMUSG00000100240.1	Gm20820	protein_coding	921	0	0	0	0	0	0	0	0	0	0	0	0	0	0	0	0	0	0	0	0	0	0	0	0	0	0	0	0	0	0	0	0	0	0	0	0
ENSMUSG00000101347.1	Gm28219	unprocessed_pseudogene	696	0	0	0	0	0	0	0	0	0	0	0	0	0	0	0	0	0	0	0	0	0	0	0	0	0	0	0	0	0	0	0	0	0	0	0	0
ENSMUSG00000099824.1	Gm28218	lincRNA	1498	0	0	0	0	0	0	0	0	0	0	0	0	0	0	0	0	0	0	0	0	0	0	0	0	0	0	0	0	0	0	0	0	0	0	0	0
ENSMUSG00000093928.1	Gm23863	rRNA	108	0	0	0	0	0	0	0	0	0	0	0	0	0	0	0	0	0	0	0	0	0	0	0	0	0	0	0	0	0	0	0	0	0	0	0	0
ENSMUSG00000100116.1	Gm20861	unprocessed_pseudogene	693	0	0	0	0	0	0	0	0	0	0	0	0	0	0	0	0	0	0	0	0	0	0	0	0	0	0	0	0	0	0	0	0	0	0	0	0
ENSMUSG00000099524.1	Gm20860	unprocessed_pseudogene	696	0	0	0	0	0	0	0	0	0	0	0	0	0	0	0	0	0	0	0	0	0	0	0	0	0	0	0	0	0	0	0	0	0	0	0	0
ENSMUSG00000100854.1	Gm28057	unprocessed_pseudogene	615	0	0	0	0	0	0	0	0	0	0	0	0	0	0	0	0	0	0	0	0	0	0	0	0	0	0	0	0	0	0	0	0	0	0	0	0
ENSMUSG00000101092.1	Gm21796	unprocessed_pseudogene	696	0	0	0	0	0	0	0	0	0	0	0	0	0	0	0	0	0	0	0	0	0	0	0	0	0	0	0	0	0	0	0	0	0	0	0	0
ENSMUSG00000100817.1	Gm29302	lincRNA	2167	0	0	0	0	0	0	0	0	0	0	0	0	0	0	0	0	0	0	0	0	0	0	0	0	0	0	0	0	0	0	0	0	0	0	0	0
ENSMUSG00000102110.1	Gm28440	lincRNA	1499	0	0	0	0	0	0	0	0	0	0	0	0	0	0	0	0	0	0	0	0	0	0	0	0	0	0	0	0	0	0	0	0	0	0	0	0
ENSMUSG00000100973.1	Gm29299	unprocessed_pseudogene	923	0	0	0	0	0	0	0	0	0	0	0	0	0	0	0	0	0	0	0	0	0	0	0	0	0	0	0	0	0	0	0	0	0	0	0	0
ENSMUSG00000099588.1	Gm29298	unprocessed_pseudogene	696	0	0	0	0	0	0	0	0	0	0	0	0	0	0	0	0	0	0	0	0	0	0	0	0	0	0	0	0	0	0	0	0	0	0	0	0
ENSMUSG00000100028.1	Gm29092	processed_pseudogene	315	0	0	0	0	0	0	0	0	0	0	0	0	0	0	0	0	0	0	0	0	0	0	0	0	0	0	0	0	0	0	0	0	0	0	0	0
ENSMUSG00000100350.1	Gm29091	lincRNA	2159	0	0	0	0	0	0	0	0	0	0	0	0	0	0	0	0	0	0	0	0	0	0	0	0	0	0	0	0	0	0	0	0	0	0	0	0
ENSMUSG00000100887.1	Gm29297	lincRNA	1499	0	0	0	0	0	0	0	0	0	0	0	0	0	0	0	0	0	0	0	0	0	0	0	0	0	0	0	0	0	0	0	0	0	0	0	0
ENSMUSG00000100655.1	Gm21462	unprocessed_pseudogene	696	0	0	0	0	0	0	0	0	0	0	0	0	0	0	0	0	0	0	0	0	0	0	0	0	0	0	0	0	0	0	0	0	0	0	0	0
ENSMUSG00000101670.1	Gm21470	unprocessed_pseudogene	696	0	0	0	0	0	0	0	0	0	0	0	0	0	0	0	0	0	0	0	0	0	0	0	0	0	0	0	0	0	0	0	0	0	0	0	0
ENSMUSG00000100773.1	Gm28366	unprocessed_pseudogene	615	0	0	0	0	0	0	0	0	0	0	0	0	0	0	0	0	0	0	0	0	0	0	0	0	0	0	0	0	0	0	0	0	0	0	0	0
ENSMUSG00000101829.1	Gm21752	unprocessed_pseudogene	696	0	0	0	0	0	0	0	0	0	0	0	0	0	0	0	0	0	0	0	0	0	0	0	0	0	0	0	0	0	0	0	0	0	0	0	0
ENSMUSG00000099496.1	Gm28365	lincRNA	1498	0	0	0	0	0	0	0	0	0	0	0	0	0	0	0	0	0	0	0	0	0	0	0	0	0	0	0	0	0	0	0	0	0	0	0	0
ENSMUSG00000094399.7	Gm21477	protein_coding	924	0	0	0	0	0	0	0	0	0	0	0	0	0	0	0	0	0	0	0	0	0	0	0	0	0	0	0	0	0	0	0	0	0	0	0	0
ENSMUSG00000099912.1	Gm28368	unprocessed_pseudogene	696	0	0	0	0	0	0	0	0	0	0	0	0	0	0	0	0	0	0	0	0	0	0	0	0	0	0	0	0	0	0	0	0	0	0	0	0
ENSMUSG00000100377.1	Gm28369	processed_pseudogene	315	0	0	0	0	0	0	0	0	0	0	0	0	0	0	0	0	0	0	0	0	0	0	0	0	0	0	0	0	0	0	0	0	0	0	0	0
ENSMUSG00000100243.1	Gm28367	lincRNA	1496	0	0	0	0	0	0	0	0	0	0	0	0	0.0107741	0	0	0	0	0	0	0	0	0	0	0	0	0	0	0	0	0	0	0.00359138	0	0	0	0
ENSMUSG00000101902.1	Gm29115	unprocessed_pseudogene	615	0	0	0	0	0	0	0	0	0	0	0	0	0	0	0	0	0	0	0	0	0	0	0	0	0	0	0	0	0	0	0	0	0	0	0	0
ENSMUSG00000102132.1	Gm21813	unprocessed_pseudogene	696	0	0	0	0	0	0	0	0	0	0	0	0	0	0	0	0	0.0349247	0	0	0	0	0	0	0	0	0	0	0	0	0	0	0	0.0116416	0	0	0
ENSMUSG00000099856.1	Gm20906	protein_coding	923	0	0	0	0	0	0	0	0	0	0	0	0	0	0	0	0	0	0	0	0	0.0154731	0	0	0	0	0	0	0	0	0	0	0	0	0.0051577	0	0
ENSMUSG00000101241.1	Gm29111	unprocessed_pseudogene	696	0	0	0	0	0	0	0	0	0	0	0	0	0	0	0	0	0	0	0	0	0	0	0	0	0	0	0	0	0	0	0	0	0	0	0	0
ENSMUSG00000100695.1	Gm28110	processed_pseudogene	315	0	0	0	0	0	0	0	0	0	0	0	0	0	0	0	0	0	0	0	0	0	0	0	0	0	0	0	0	0	0	0	0	0	0	0	0
ENSMUSG00000101866.1	Gm28109	lincRNA	2167	0	0	0	0	0	0	0	0	0	0	0	0	0	0	0	0	0	0	0	0	0	0	0	0	0	0	0	0	0	0	0	0	0	0	0	0
ENSMUSG00000101931.1	Gm28108	lincRNA	1497	0	0	0	0	0	0	0	0	0	0	0	0	0	0	0	0	0	0	0	0	0	0	0	0	0	0	0	0	0	0	0	0	0	0	0	0
ENSMUSG00000100355.1	Gm28107	unprocessed_pseudogene	696	0	0	0	0	0	0	0	0	0	0	0	0	0	0	0	0	0	0	0	0	0	0	0	0	0	0	0	0	0	0	0	0	0	0	0	0
ENSMUSG00000101646.1	Gm28106	unprocessed_pseudogene	615	0	0	0	0	0	0	0	0	0	0	0	0	0	0	0	0	0	0	0	0	0	0	0	0	0	0	0	0	0	0	0	0	0	0	0	0
ENSMUSG00000101250.1	Gm28105	unprocessed_pseudogene	694	0	0	0	0	0	0	0	0	0	0	0	0	0	0	0	0	0	0	0	0	0	0	0	0	0	0	0	0	0	0	0	0	0	0	0	0
ENSMUSG00000100352.1	Gm28104	lincRNA	2168	0	0	0	0	0	0	0	0	0	0	0	0	0	0	0	0	0	0	0	0	0	0	0	0	0	0	0	0	0	0	0	0	0	0	0	0
ENSMUSG00000100682.1	Gm28103	lincRNA	416	0	0	0	0	0	0	0	0	0	0	0	0	0	0	0	0	0	0	0	0	0	0	0	0	0	0	0	0	0	0	0	0	0	0	0	0
ENSMUSG00000101915.1	Gm28102	protein_coding	924	0	0	0	0.0468375	0.0161433	0	0	0	0	0	0	0	0	0	0	0	0	0	0	0	0	0	0	0	0	0	0	0	0.0209936	0	0	0	0	0	0	0
ENSMUSG00000100746.1	Gm28716	unprocessed_pseudogene	696	0	0	0	0	0	0	0	0	0	0	0	0	0	0	0	0	0	0	0	0	0	0	0	0	0	0	0	0	0	0	0	0	0	0	0	0
ENSMUSG00000099675.1	Gm28717	processed_pseudogene	315	0	0	0	0	0	0	0	0	0	0	0	0	0	0	0	0	0	0	0	0	0	0	0	0	0	0	0	0	0	0	0	0	0	0	0	0
ENSMUSG00000101770.1	Gm28718	lincRNA	2168	0	0	0	0	0	0	0	0	0	0	0	0	0	0	0	0	0	0	0	0	0	0	0	0	0	0	0	0	0	0	0	0	0	0	0	0
ENSMUSG00000099643.1	Gm29162	lincRNA	1499	0	0	0	0	0	0	0	0	0	0	0	0	0	0	0	0	0	0	0	0	0	0	0	0	0	0	0	0	0	0	0	0	0	0	0	0
ENSMUSG00000099777.1	Gm21777	unprocessed_pseudogene	696	0	0	0	0	0	0	0	0	0	0	0	0	0	0	0	0	0	0	0	0	0	0	0	0	0	0	0	0	0	0	0	0	0	0	0	0
ENSMUSG00000100930.1	Gm28866	lincRNA	2167	0	0	0	0	0	0	0	0	0	0	0	0	0	0	0	0	0	0	0	0	0	0	0	0	0	0	0	0	0	0	0	0	0	0	0	0
ENSMUSG00000100440.1	Gm28405	lincRNA	1498	0	0	0	0	0	0	0	0	0	0	0	0	0	0	0	0	0	0	0	0	0	0	0	0	0	0	0	0	0	0	0	0	0	0	0	0
ENSMUSG00000101494.1	Gm21792	unprocessed_pseudogene	696	0	0	0	0	0	0	0	0	0	0	0	0	0	0	0	0	0	0	0	0	0	0	0	0	0	0	0	0	0	0	0	0	0	0	0	0
ENSMUSG00000099649.1	Gm28406	lincRNA	397	0	0	0	0	0	0	0	0	0	0	0	0	0	0	0	0	0	0	0	0	0	0	0	0	0	0	0	0	0	0	0	0	0	0	0	0
ENSMUSG00000100391.1	Gm28978	unprocessed_pseudogene	615	0	0	0	0	0	0	0	0	0	0	0	0	0	0	0	0	0	0	0	0	0	0	0	0	0	0	0	0	0	0	0	0	0	0	0	0
ENSMUSG00000101984.1	Gm29436	lincRNA	1172	0	0	0	0	0	0	0	0	0	0	0	0	0	0	0	0	0	0	0	0	0	0	0	0	0	0	0	0	0	0	0	0	0	0	0	0
ENSMUSG00000100637.1	Gm20819	unprocessed_pseudogene	925	0	0.0688158	0	0	0	0	0	0	0	0	0	0	0	0	0	0	0	0	0	0	0	0	0	0	0	0	0	0.0229386	0	0	0	0	0	0	0	0
ENSMUSG00000101850.1	Gm29437	unprocessed_pseudogene	696	0	0	0	0	0	0	0	0	0	0	0	0	0	0	0	0	0	0	0	0	0	0	0	0	0	0	0	0	0	0	0	0	0	0	0	0
ENSMUSG00000099436.1	Gm28977	lincRNA	2168	0	0	0	0	0	0	0	0	0	0	0	0	0	0	0	0	0	0	0	0	0	0	0	0	0	0	0	0	0	0	0	0	0	0	0	0
ENSMUSG00000100067.1	Gm28407	lincRNA	1497	0	0	0	0	0	0	0	0	0	0	0	0	0	0	0	0	0	0	0	0	0	0	0	0	0	0	0	0	0	0	0	0	0	0	0	0
ENSMUSG00000100818.1	Gm21287	unprocessed_pseudogene	696	0	0	0	0	0	0	0	0	0	0	0	0	0	0	0	0	0	0	0	0	0	0	0	0	0	0	0	0	0	0	0	0	0	0	0	0
ENSMUSG00000099529.1	Gm29390	unprocessed_pseudogene	696	0	0	0	0	0	0	0	0	0	0	0	0	0	0	0	0	0	0	0	0	0	0	0	0	0	0	0	0	0	0	0	0	0	0	0	0
ENSMUSG00000101497.1	Gm29391	unprocessed_pseudogene	615	0	0	0	0	0	0	0	0	0	0	0	0	0	0	0	0	0	0	0	0	0	0	0	0	0	0	0	0	0	0	0	0	0	0	0	0
ENSMUSG00000100870.1	Gm21720	unprocessed_pseudogene	696	0	0	0	0	0	0	0	0	0	0	0	0	0	0	0	0	0	0	0	0	0	0	0	0	0	0	0	0	0	0	0	0	0	0	0	0
ENSMUSG00000101694.1	Gm29392	lincRNA	2167	0	0	0	0	0	0	0	0	0	0	0	0	0	0	0	0	0	0	0	0	0	0	0	0	0	0	0	0	0	0	0	0	0	0	0	0
ENSMUSG00000101533.1	Gm29393	lincRNA	1499	0	0	0	0	0	0	0	0	0	0	0	0	0	0	0	0	0	0	0	0	0	0	0	0	0	0	0	0	0	0	0	0	0	0	0	0
ENSMUSG00000102045.1	Gm21294	protein_coding	934	0	0	0	0	0	0	0	0	0	0	0	0	0	0	0	0	0	0	0	0	0	0	0	0	0	0	0	0	0	0	0	0	0	0	0	0
ENSMUSG00000100492.1	Gm28672	lincRNA	1490	0	0	0	0	0	0	0	0	0	0	0	0	0	0	0	0	0	0	0	0	0	0	0	0	0	0	0	0	0	0	0	0	0	0	0	0
ENSMUSG00000100403.1	Gm21838	unprocessed_pseudogene	696	0	0	0	0	0	0	0	0	0	0	0	0	0	0	0	0	0	0	0	0	0	0	0	0	0	0	0	0	0	0	0	0	0	0	0	0
ENSMUSG00000099982.1	Gm28670	lincRNA	1498	0	0	0	0	0	0	0	0	0	0	0	0	0	0	0	0	0	0	0	0	0	0	0	0	0	0	0	0	0	0	0	0	0	0	0	0
ENSMUSG00000100036.1	Gm28671	unprocessed_pseudogene	692	0	0	0	0	0	0	0	0	0	0	0	0	0	0	0	0	0	0	0	0	0	0	0	0	0	0	0	0	0	0	0	0	0	0	0	0
ENSMUSG00000101402.1	Gm28673	lincRNA	1498	0	0	0	0	0	0	0	0	0	0	0	0	0	0	0	0	0	0	0	0	0	0	0	0	0	0	0	0	0	0	0	0	0	0	0	0
ENSMUSG00000100574.1	Gm28674	lincRNA	1493	0	0	0	0	0	0	0	0	0	0	0	0	0	0	0	0	0	0	0	0	0	0	0	0	0	0	0	0	0	0	0	0	0	0	0	0
ENSMUSG00000100330.1	Gm28531	unprocessed_pseudogene	696	0	0	0	0	0	0	0	0	0	0	0	0	0	0	0	0	0	0	0	0	0	0	0	0	0	0	0	0	0	0	0	0	0	0	0	0
ENSMUSG00000100608.1	Gm21996	protein_coding	931	0	0	0	0	0	0.373355	0	0	0.0222346	0	0	0	0	0	0	0	0	0	0	0	0	0	0	0	0	0	0	0	0.124452	0.00741152	0	0	0	0	0	0
ENSMUSG00000100270.1	Gm21803	unprocessed_pseudogene	693	0	0	0	0	0	0	0	0	0	0	0	0	0	0	0	0	0	0	0	0	0	0	0	0	0	0	0	0	0	0	0	0	0	0	0	0
ENSMUSG00000102011.1	Gm28930	lincRNA	437	0	0	0	0	0	0	0	0	0	0	0	0	0	0	0	0	0	0.117865	0	0	0	0	0	0	0	0	0	0	0	0	0	0	0.0392884	0	0	0
ENSMUSG00000100246.1	Gm20879	unprocessed_pseudogene	695	0	0	0	0	0	0	0	0	0	0	0	0	0	0	0	0	0	0	0	0	0	0	0	0	0	0	0	0	0	0	0	0	0	0	0	0
ENSMUSG00000100533.6	Gm29504	lincRNA	537	0	0	0	0	0	0	0	0	0	0	0	0	0	0	0	0	0	0	0	0	0	0	0	0	0	0	0	0	0	0	0	0	0	0	0	0
ENSMUSG00000096178.7	Gm20837	protein_coding	946	0	0	0	0	0	0	0	0	0	0	0	0	0	0	0	0	0	0	0	0	0	0	0	0	0	0	0	0	0	0	0	0	0	0	0	0
ENSMUSG00000100964.1	Gm29503	unprocessed_pseudogene	930	0	0	0	0	0	0	0	0	0	0	0	0	0	0	0	0	0	0	0	0	0	0	0	0	0	0	0	0	0	0	0	0	0	0	0	0
ENSMUSG00000099619.6	Gm28300	lincRNA	622	0	0	0	0	0	0	0	0	0	0	0	0	0	0	0	0	0	0	0	0	0	0	0	0	0	0	0	0	0	0	0	0	0	0	0	0
ENSMUSG00000099399.6	Gm28301	lincRNA	537	0	0	0	0	0	0	0	0	0	0	0	0	0	0	0	0	0	0	0	0	0	0	0	0	0	0	0	0	0	0	0	0	0	0	0	0
ENSMUSG00000095366.2	Gm21860	lincRNA	1181	0	0	0	0	0	0	0	0.0162418	0	0	0	0	0.0136479	0.0490598	0	0	0	0	0	0	0.0120929	0	0	0	0	0	0	0	0	0.00541393	0	0.0209026	0	0.00403095	0	0
ENSMUSG00000095134.2	Mid1-ps1	unprocessed_pseudogene	1248	0	0.0340036	0	0.0693556	0.0119522	0	0	0.0461095	0	0.0165982	0.0467255	0.057386	0.0129152	0.216655	0	0.777875	0.116863	0	0.0259696	0.0974364	0	0.0890611	0.0320648	0	0.017251	0.286674	0	0.0113345	0.0271026	0.0153698	0.0402366	0.0765233	0.298246	0.0411354	0.0403753	0.101308
ENSMUSG00000096768.8	Gm47283	lincRNA	4501	0.860742	0.113139	0.0721703	0.25961	0.400996	0.287452	0.654745	2.476	0.680661	0.0782374	0.146831	0.0914913	0.0322291	0.0386179	0.0766233	0.00756781	0.00540048	0.00572174	0.270024	0.0405245	0.164996	0.185206	0.102243	0.205902	0.0669649	0.00935135	0.0133565	0.348684	0.316019	1.27047	0.10552	0.0491567	0.00623001	0.158515	0.16445	0.0298909
ENSMUSG00000099871.1	Gm21742	unprocessed_pseudogene	548	0	0.0774388	0	0	0	0	0	0	0	0	0	0	0	0	0	0	0	0	0	0	0	0	0	0	0	0	0	0.0258129	0	0	0	0	0	0	0	0
ENSMUSG00000096850.1	Gm21748	protein_coding	309	0	0	0	0	0	0	0	0	0	0	0	0	0	0	0	0	0	0	0	0	0	0	0	0	0	0	0	0	0	0	0	0	0	0	0	0
ENSMUSG00000064336.1	mt-Tf	Mt_tRNA	68	0	0	0	0	0.438718	0	0.28512	0.282082	0	0.60925	0	0	1.89625	0	1.33468	2.50461	3.93211	1.89364	0	1.78825	0	0	0.294242	0.267233	0	0.309489	5.30449	0	0.146239	0.189067	0.203083	1.07698	2.77679	0.596082	0.187158	1.87133
ENSMUSG00000064337.1	mt-Rnr1	Mt_rRNA	955	60.2542	115.023	167.632	591.978	711.786	553.501	1421.08	929.01	160.054	110.709	161.039	92.1282	6573.32	1858.34	3420.09	12010.2	6108.96	3478.83	92.3433	2502.53	1015.52	714.297	858.562	1042.49	969.108	1619.78	5571.52	114.303	619.088	836.716	121.292	3950.58	7199.34	1203.47	871.784	2720.14
ENSMUSG00000064338.1	mt-Tv	Mt_tRNA	69	0.285014	0	0	0.313608	0.864719	0	0.280988	0.277994	0.600011	0	0	0	0.233596	0.279902	1.05227	0.246831	1.05685	1.11972	0	0.587443	0.206981	1.0739	0.289978	0.79008	0.624036	0.305003	2.61381	0.0950048	0.392776	0.386331	0	0.521922	0.807801	0.264808	0.717985	1.18095
ENSMUSG00000064339.1	mt-Rnr2	Mt_rRNA	1582	73.9526	125.458	220.903	748.773	751.081	718.148	1301.89	1077.7	258.31	175.523	246.364	109.407	5210.53	1808.04	2880.82	9735.41	5277.28	2734.58	146.603	2251.07	965.655	827.277	864.55	1086.8	882.045	1561.12	5011.47	140.105	739.334	879.298	177.098	3299.8	5915.76	1121.11	926.208	2484.88
ENSMUSG00000064340.1	mt-Tl1	Mt_tRNA	75	0.78664	2.26328	2.54775	8.36706	23.0707	24.4603	48.5997	32.9923	4.41608	2.20955	2.33254	2.38726	125.721	44.0341	78.6571	175.309	86.535	72.7967	2.37674	6.21515	43.2258	20.2537	16.0068	15.7489	21.8163	35.6366	63.8582	1.86589	18.6327	28.6694	2.30978	82.8042	111.547	17.2726	17.3365	40.437
ENSMUSG00000064341.1	mt-Nd1	protein_coding	957	85.4248	197.416	192.14	647.359	920.437	934.301	1683.69	1058.13	280.634	234.05	232.36	146.117	9637.35	2924.05	5292.98	15317.1	6454.31	5129.91	148.809	1179.92	1943.98	1647.71	1783.3	1600.49	1757.88	2427.48	6796.47	158.327	834.033	1007.49	204.176	5951.46	8967.12	1090.9	1677.17	3660.61	Up	Up	Up
ENSMUSG00000064342.1	mt-Ti	Mt_tRNA	69	0	0.30751	0	1.88165	1.72944	2.79866	6.18174	3.89191	2.70005	0.30021	0	0.778454	14.9501	4.19853	9.20736	19.7465	3.17055	1.49296	0.704567	5.58071	6.20942	1.87932	2.89978	7.9008	4.05623	0.915009	4.35634	0.102503	2.13658	4.2579	0.359555	9.45201	8.13667	4.1649	4.22663	3.1092
ENSMUSG00000064343.1	mt-Tq	Mt_tRNA	71	5.8167	5.97696	3.76781	19.5055	24.7906	25.8383	55.1608	25.1251	11.6622	7.00209	6.57053	3.0261	153.236	47.331	78.231	210.613	329.008	142.914	2.05416	62.7985	32.5863	24.0038	42.835	36.3437	31.2325	54.8361	312.442	5.18716	23.3782	30.6494	5.53291	92.9326	227.512	32.4797	34.3942	132.837
ENSMUSG00000064344.1	mt-Tm	Mt_tRNA	69	3.13516	15.068	15.5081	22.5798	52.3155	28.5463	93.2881	34.1932	21.9004	21.3149	23.9451	6.22763	566.937	85.9298	153.368	886.124	310.01	119.437	12.9171	54.0447	149.854	113.833	97.4325	91.386	47.1147	44.8355	318.884	11.2371	34.4805	49.7939	17.1626	268.745	438.524	72.2719	100.884	136.945
ENSMUSG00000064345.1	mt-Nd2	protein_coding	1038	134.972	249.508	250.541	501.073	729.984	911.754	1441.71	813.719	303.007	250.23	338.271	197.346	10053	2524.92	3874.97	15433.4	5862.62	4101.64	236.082	1283.21	1913.41	1814.05	1803.38	1686.08	1605.59	2253.34	6863.79	211.674	714.27	852.813	261.949	5484.31	8465.88	1144.24	1767.84	3574.24	Up	Up	Up	Up
ENSMUSG00000064346.1	mt-Tw	Mt_tRNA	67	0.880567	0	0.285196	1.29188	2.22633	0	1.44688	0.286292	0	0	0.290117	0	6.73593	3.17083	6.23116	11.1848	0	0.384381	0.241866	1.20996	6.82109	3.59434	1.7918	2.71222	1.28533	3.76929	1.49546	0.388588	1.17274	0.577724	0.0967056	5.37931	3.85639	2.75764	2.69945	2.18336
ENSMUSG00000064347.1	mt-Ta	Mt_tRNA	69	0.570029	0	0	0.627216	2.1618	0	2.24791	1.94595	0.600011	0.30021	0	0	11.4462	1.95931	7.89202	12.5884	6.34111	4.47888	0.234856	2.64349	9.31413	3.22169	2.6098	0.79008	2.80816	2.13502	7.551	0.19001	0.929671	1.59796	0.10007	7.09918	7.80279	4.06416	2.20719	4.16473
ENSMUSG00000064348.1	mt-Tn	Mt_tRNA	71	0	0.597696	0.538258	4.57161	9.45406	3.80775	7.91912	7.56456	1.16622	1.16701	0.547544	0	41.0899	9.24858	24.2874	65.2469	10.2708	8.3427	0.91296	17.4123	19.9139	7.82734	4.50895	2.81536	3.94197	4.14976	14.3943	0.378651	5.94447	5.54996	0.57152	24.8753	27.9535	12.7464	5.05055	7.49536
ENSMUSG00000064349.1	mt-Tc	Mt_tRNA	66	0	0.321488	0.289518	2.29504	3.16409	2.63328	4.70017	1.45315	1.56821	0	0	0.271279	11.7223	2.341	4.67542	10.5801	11.7855	5.85308	0	7.67681	4.11139	1.40339	1.51579	2.47798	0.978601	4.14527	8.8051	0.203669	2.69747	2.57384	0.0904265	6.24623	9.40622	3.9294	1.79905	4.64299
ENSMUSG00000064350.1	mt-Ty	Mt_tRNA	67	0	0	0	0	0.222633	0	0.578752	0.572584	0	0	0	0	1.68398	0.576514	0.54184	0	0	0	0.241866	0	1.0658	0.829464	0	0.271222	0	0	0	0	0.074211	0.383779	0	0.934112	0	0.435887	0.366895	0
ENSMUSG00000064351.1	mt-Co1	protein_coding	1545	25.3685	47.6826	38.5874	233.308	280.853	313.634	397.539	261.813	90.9209	52.0075	47.0785	36.7592	2620.32	848.269	1322.19	3714.09	1750.35	969.017	26.9874	287.631	573.43	311.719	327.414	309.792	446.108	660.643	1467.67	37.2128	275.932	250.091	45.2817	1596.93	2144.49	296.016	316.308	858.141	Up	Up
ENSMUSG00000064352.1	mt-Ts1	Mt_tRNA	69	0	0	0	0	0.21618	0	0.280988	0	0	0	0	0.259485	2.80315	0	0	0.246831	1.40913	0	0	0.293721	0	0	0	0.26336	0	0.305003	1.16169	0	0.0720599	0.0936628	0.0864949	0.934384	0.551989	0.0979071	0.0877867	0.488898
ENSMUSG00000064353.1	mt-Td	Mt_tRNA	70	0	0	0	0	0.426183	0	0	0	0	0	0	0	0	0	0	0	0.347251	0	0	0	0	0	0	0	0.30756	0	0	0	0.142061	0	0	0	0.11575	0	0	0.10252
ENSMUSG00000064354.1	mt-Co2	protein_coding	684	1.0638	1.42696	1.75996	10.5664	28.5898	4.88415	9.46733	5.9732	1.72503	1.21137	1.76191	1.88468	220.682	32.9511	92.1382	77.8114	29.958	27.4855	1.18458	14.4001	11.7135	18.6872	16.2349	40.7538	15.9895	13.5994	28.7697	1.41691	14.6801	5.72186	1.61932	115.257	45.085	9.09938	25.2253	19.4529	Up	Up
ENSMUSG00000064355.1	mt-Tk	Mt_tRNA	65	0	0	0	0	0	0	0	0	0	0	0	0	0	0	0	0	0	0	0	0	0	0	0	0.279567	0	0	0	0	0	0	0	0	0	0	0.093189	0
ENSMUSG00000064356.3	mt-Atp8	protein_coding	204	10.6042	9.04895	16.2981	107.983	103.464	109.238	88.8625	57.8267	17.9606	33.5088	60.7908	27.3833	2792.46	630.33	6590.2	115.045	66.2501	794.194	11.4389	1.29151	26.043	2629.51	1294.57	1339.91	1435.07	477.85	57.5635	11.9838	106.895	54.8833	40.561	3337.67	325.163	12.9245	1754.66	656.828	Up		Up	Up
ENSMUSG00000064357.1	mt-Atp6	protein_coding	681	11.84	11.3102	16.2742	83.9184	315.61	200.083	115.475	58.3333	64.2289	14.6614	22.8059	21.6641	1544.69	1533.83	1082.91	410.703	363.935	501.041	8.99487	11.3684	115.7	931.023	696.065	483.649	1042.26	1007.85	137.802	13.1415	199.871	79.3458	19.7105	1387.14	425.227	45.3546	703.579	729.303	Up	Up	Up	Up
ENSMUSG00000064358.1	mt-Co3	protein_coding	784	0.551852	0.568345	0.609316	3.64329	4.6043	8.02973	1.78055	1.63924	0.422457	0.317059	0.446277	0.34256	44.0576	9.90295	19.6797	21.702	9.45639	6.93112	0.372054	2.22314	4.17156	5.22189	4.31305	8.34422	10.1056	4.40232	8.89494	0.576504	5.42577	1.28075	0.368632	24.5467	12.6965	2.25558	5.95972	7.80094	Up	Up		Up
ENSMUSG00000064359.1	mt-Tg	Mt_tRNA	68	0	0	0	0.31822	0.658077	0	0.570241	1.41041	0	0	0	0	1.18516	0.852054	4.27098	0.500922	0	0	0	0	0.420049	0.272422	0.294242	0	0	0	0.589388	0	0.325432	0.660216	0	2.10273	0.166974	0.140016	0.188888	0.196463
ENSMUSG00000064360.1	mt-Nd3	protein_coding	348	0.847672	1.34138	1.20799	10.5707	8.10115	3.21846	5.79417	3.63788	0.892258	0.833342	1.45225	0.565945	49.4196	11.7655	23.3155	57.2606	9.49951	5.92036	1.25729	5.35788	9.39799	13.095	8.16437	10.8613	7.23828	2.17709	7.4859	1.13235	7.29679	3.44144	0.950513	28.1669	24.2268	5.33772	10.7069	5.63376	Up	Up
ENSMUSG00000064361.1	mt-Tr	Mt_tRNA	68	0	0.312033	0	1.90932	2.41295	2.83982	4.84705	2.25665	0.608835	0	0.28585	0	26.3105	5.11232	9.34276	40.3243	3.21718	1.89364	0.238309	2.38433	6.09071	4.63118	2.05969	2.13786	6.01552	1.54744	3.53633	0.104011	2.38736	2.57085	0.0952835	13.5885	15.145	2.90445	2.94291	3.69976
ENSMUSG00000065947.3	mt-Nd4l	protein_coding	297	0.132431	0.214325	0.257349	7.94157	6.47884	2.3407	2.87232	2.51879	0.975775	0.906695	1.1126	0.602843	77.1716	19.4433	34.2864	26.3785	7.61146	7.11041	0.109125	0.341192	5.81846	8.85693	7.34317	9.42244	13.8454	4.25156	12.2124	0.201368	5.58703	2.1223	0.874047	43.6338	13.7001	2.08959	8.54085	10.1031	Up	Up		Up
ENSMUSG00000064363.1	mt-Nd4	protein_coding	1378	35.8212	52.4758	53.636	305.85	348.966	375.943	584.389	379.316	81.0289	61.7376	64.3508	48.5551	4936.05	1368.3	2210.92	7208.22	3107.03	2110.82	40.8419	568.205	676.317	639.519	644.67	723.01	672.39	1018.4	3117.33	47.311	343.586	348.245	58.2145	2838.42	4142.02	428.455	669.066	1602.71	Up	Up		Up
ENSMUSG00000064364.1	mt-Th	Mt_tRNA	67	0	0	0	0.322969	0.222633	0.28822	0	0.286292	0.617922	0	0	0	1.44341	0.288257	0.54184	2.54199	0	0	0	0.604978	0.213159	0.829464	0.597267	0.542443	0.963995	0.314108	1.19637	0	0.277941	0.301405	0	0.757837	0.847331	0.272713	0.656392	0.824824
ENSMUSG00000064365.1	mt-Ts2	Mt_tRNA	59	0.333322	0	0	0.366762	0.505641	0	0	1.62556	0	0	0	0	1.91232	2.61874	0.61531	1.732	0.823986	0.436501	0	0.687009	0.726186	0	0.339126	0	0	0.356699	1.01894	0.111107	0.290801	0.541852	0	1.71546	0.997496	0.471065	0.113042	0.458547
ENSMUSG00000064366.1	mt-Tl2	Mt_tRNA	71	0	0	0	0.609548	1.26054	0	1.09229	0.810488	0.291555	0	0	0	3.85927	1.90412	1.53394	1.67915	1.36944	2.17636	0	0.285448	1.81035	0	0	1.53565	0.909686	0.592823	1.97569	0	0.623363	0.731445	0	2.43244	1.74165	0.6986	0.511883	1.1594
ENSMUSG00000064367.1	mt-Nd5	protein_coding	1824	16.2482	34.3865	30.2651	129.774	156.933	164.141	295.521	208.389	50.7522	36.4662	35.3803	25.1683	1738.05	509.143	913.484	2621.02	1109.25	830.383	19.6166	237.379	331.963	181.814	174.142	233.843	223.932	368.984	1034.35	26.9666	150.283	184.887	32.3382	1053.56	1520.22	196.319	196.6	542.421	Up	Up
ENSMUSG00000064368.1	mt-Nd6	protein_coding	519	16.3694	35.4455	43.3707	147.595	179.342	217.851	352.91	305.02	85.8727	38.1961	49.3998	30.7032	1194.82	494.887	797.623	1900.56	927.154	714.351	27.2894	312.866	215.436	188.174	185.859	274.503	216.122	414.66	863.886	31.7285	181.596	247.934	39.433	829.111	1180.69	185.197	216.179	498.222	Up	Up
ENSMUSG00000064369.1	mt-Te	Mt_tRNA	69	0	0	0	3.13608	3.2427	2.79866	4.49581	4.4479	2.10004	0.30021	0.281708	0.778454	4.90551	5.03823	11.3119	10.1201	20.7847	11.5704	0	4.1121	1.86283	2.14779	3.47973	3.16032	3.74421	7.62508	21.2009	0	3.05914	3.68125	0.453457	7.08521	14.1584	1.99164	2.92928	10.8567
ENSMUSG00000064370.1	mt-Cytb	protein_coding	1144	546.574	776.95	930.337	4027.79	5284.68	3920.99	7180.55	3206.62	1410.72	836.185	1057.88	709.98	39543.4	18363.6	26217.1	41216.9	22850.1	21232.8	581.696	1462.08	6259.23	15799.7	13797.3	11596.1	9447.93	11666.6	22792.7	751.287	4411.16	3932.63	868.016	28041.4	28433.3	2767.67	13731	14635.7	Up	Up	Up	Up
ENSMUSG00000064371.1	mt-Tt	Mt_tRNA	67	0.293522	0	0.285196	3.22969	4.45266	1.4411	10.1282	2.57663	0	1.23669	0	0.267231	23.8163	4.90037	11.6496	24.9115	12.3352	5.76572	0.241866	1.51245	11.7238	1.38244	0.895901	3.52588	0.963995	1.88465	14.6555	0.192906	3.04115	4.23493	0.501306	13.4554	14.3375	4.49269	1.93474	5.83472
ENSMUSG00000064372.1	mt-Tp	Mt_tRNA	67	9.39272	6.96718	11.1227	53.6129	70.5746	57.9323	100.992	71.573	9.57779	4.94675	8.99362	3.74123	247.305	129.716	388.77	259.029	142.943	173.74	5.56292	34.4838	43.2713	50.3208	38.5238	65.6356	54.9477	156.74	169.286	9.16085	60.7066	60.7143	5.89387	255.264	191.904	27.7727	51.4934	126.991
ENSMUSG00000115879.1	LT629147.1	pseudogene	651	0	0	0	0	0	0	0	0	0	0	0	0	0	0	0	0	0	0	0	0	0	0	0	0	0	0	0	0	0	0	0	0	0	0	0	0
ENSMUSG00000116111.1	Gm15377	processed_pseudogene	246	0	0	0	0	0	0	0	0	0	0	0	0	0	0	0	0	0	0	0	0	0	0	0	0	0	0	0	0	0	0	0	0	0	0	0	0
ENSMUSG00000116214.1	LT629147.3	protein_coding	3546	0	0	0	0	0	0	0	0	0	0	0	0	0	0	0	0	0	0	0	0	0	0	0	0	0	0	0	0	0	0	0	0	0	0	0	0
ENSMUSG00000116254.1	LT629147.4	protein_coding	3528	0	0	0	0	0	0	0	0	0	0	0	0	0	0	0	0	0	0	0	0	0	0	0	0	0	0	0	0	0	0	0	0	0	0	0	0
ENSMUSG00000116526.1	Nlrp1b	protein_coding	3588	0	0	0	0	0	0	0	0	0	0	0	0	0	0	0	0	0	0	0	0	0	0	0	0	0	0	0	0	0	0	0	0	0	0	0	0
ENSMUSG00000116200.1	Gm23266	snoRNA	134	0	0	0	0	0	0	0	0	0	0	0	0	0	0	0	0	0	0	0	0	0	0	0	0	0	0	0	0	0	0	0	0	0	0	0	0
ENSMUSG00000116161.1	LT629147.2	protein_coding	3360	0	0	0	0	0	0	0	0	0	0	0	0	0	0	0	0	0	0	0	0	0	0	0	0	0	0	0	0	0	0	0	0	0	0	0	0
ENSMUSG00000116492.1	Gm23311	snoRNA	134	0	0	0	0	0	0	0	0	0	0	0	0	0	0	0	0	0	0	0	0	0	0	0	0	0	0	0	0	0	0	0	0	0	0	0	0
ENSMUSG00000116049.1	Slfn5os	lncRNA	1102	0	0	0	0	0	0	0	0	0	0	0	0	0	0	0	0	0	0	0	0	0	0	0	0	0	0	0	0	0	0	0	0	0	0	0	0
ENSMUSG00000116108.1	LT629148.7	protein_coding	2652	0	0	0	0	0	0	0	0	0	0	0	0	0	0	0	0	0	0	0	0	0	0	0	0	0	0	0	0	0	0	0	0	0	0	0	0
ENSMUSG00000116349.1	LT629148.11	protein_coding	2730	0	0	0	0	0	0	0	0	0	0	0	0	0	0	0	0	0	0	0	0	0	0	0	0	0	0	0	0	0	0	0	0	0	0	0	0
ENSMUSG00000116440.1	Mir7679	miRNA	63	0	0	0	0	0	0	0	0	0	0	0	0	0	0	0	0	0	0	0	0	0	0	0	0	0	0	0	0	0	0	0	0	0	0	0	0
ENSMUSG00000115932.1	LT629148.2	pseudogene	159	0	0	0	0	0	0	0	0	0	0	0	0	0	0	0	0	0	0	0	0	0	0	0	0	0	0	0	0	0	0	0	0	0	0	0	0
ENSMUSG00000116050.1	LT629148.4	protein_coding	768	0	0	0	0	0	0	0	0	0	0	0	0	0	0	0	0	0	0	0	0	0	0	0	0	0	0	0	0	0	0	0	0	0	0	0	0
ENSMUSG00000116154.1	LT629148.9	protein_coding	1920	0	0	0	0	0	0	0	0	0	0	0	0	0	0	0	0	0	0	0	0	0	0	0	0	0	0	0	0	0	0	0	0	0	0	0	0
ENSMUSG00000116462.1	Gm27598	miRNA	63	0	0	0	0	0	0	0	0	0	0	0	0	0	0	0	0	0	0	0	0	0	0	0	0	0	0	0	0	0	0	0	0	0	0	0	0
ENSMUSG00000116022.1	Slfn2	protein_coding	1664	0	0	0	0	0	0	0	0	0	0	0	0	0	0	0	0	0	0	0	0	0	0	0	0	0	0	0	0	0	0	0	0	0	0	0	0
ENSMUSG00000116488.1	LT629148.13	pseudogene	264	0	0	0	0	0	0	0	0	0	0	0	0	0	0	0	0	0	0	0	0	0	0	0	0	0	0	0	0	0	0	0	0	0	0	0	0
ENSMUSG00000116082.1	Slfn1	protein_coding	1864	0	0	0	0	0	0	0	0	0	0	0	0	0	0	0	0	0	0	0	0	0	0	0	0	0	0	0	0	0	0	0	0	0	0	0	0
ENSMUSG00000116224.1	Gm48467	processed_pseudogene	361	0	0	0	0	0	0	0	0	0	0	0	0	0	0	0	0	0	0	0	0	0	0	0	0	0	0	0	0	0	0	0	0	0	0	0	0
ENSMUSG00000116342.1	Gm48490	processed_pseudogene	94	0	0	0	0	0	0	0	0	0	0	0	0	0	0	0	0	0	0	0	0	0	0	0	0	0	0	0	0	0	0	0	0	0	0	0	0
ENSMUSG00000115878.1	LT629148.1	protein_coding	1806	0	0	0	0	0	0	0	0	0	0	0	0	0	0	0	0	0	0	0	0	0	0	0	0	0	0	0	0	0	0	0	0	0	0	0	0
ENSMUSG00000116018.1	Slfn3	protein_coding	1551	0	0	0	0	0	0	0	0	0	0	0	0	0	0	0	0	0	0	0	0	0	0	0	0	0	0	0	0	0	0	0	0	0	0	0	0
ENSMUSG00000116175.1	LT629148.10	protein_coding	1671	0	0	0	0	0	0	0	0	0	0	0	0	0	0	0	0	0	0	0	0	0	0	0	0	0	0	0	0	0	0	0	0	0	0	0	0
ENSMUSG00000116128.1	LT629148.8	pseudogene	867	0	0	0	0	0	0	0	0	0	0	0	0	0	0	0	0	0	0	0	0	0	0	0	0	0	0	0	0	0	0	0	0	0	0	0	0
ENSMUSG00000116006.1	LT629148.3	pseudogene	1011	0	0	0	0	0	0	0	0	0	0	0	0	0	0	0	0	0	0	0	0	0	0	0	0	0	0	0	0	0	0	0	0	0	0	0	0
ENSMUSG00000116411.1	Gm23444	snRNA	191	0	0	0	0	0	0	0	0	0	0	0	0	0	0	0	0	0	0	0	0	0	0	0	0	0	0	0	0	0	0	0	0	0	0	0	0
ENSMUSG00000116067.1	LT629148.6	protein_coding	2697	0	0	0	0	0	0	0	0	0	0	0	0	0	0	0	0	0	0	0	0	0	0	0	0	0	0	0	0	0	0	0	0	0	0	0	0
ENSMUSG00000116206.1	Snord7	snoRNA	97	0	0	0	0	0	0	0	0	0	0	0	0	0	0	0	0	0	0	0	0	0	0	0	0	0	0	0	0	0	0	0	0	0	0	0	0
ENSMUSG00000116064.1	LT629148.5	protein_coding	1077	0	0	0	0	0	0	0	0	0	0	0	0	0	0	0	0	0	0	0	0	0	0	0	0	0	0	0	0	0	0	0	0	0	0	0	0
ENSMUSG00000116446.1	LT629148.12	protein_coding	597	0	0	0	0	0	0	0	0	0	0	0	0	0	0	0	0	0	0	0	0	0	0	0	0	0	0	0	0	0	0	0	0	0	0	0	0
ENSMUSG00000079800.2	AC125149.3	protein_coding	1271	0	0	0	0	0	0	0	0	0	0	0	0	0	0	0	0	0	0	0	0	0	0	0	0	0	0	0	0	0	0	0	0	0	0	0	0
ENSMUSG00000095092.1	AC125149.5	protein_coding	366	0	0	0	0	0	0	0	0	0	0	0	0	0	0	0	0	0	0	0	0	0	0	0	0	0	0	0	0	0	0	0	0	0	0	0	0
ENSMUSG00000079192.2	AC125149.1	protein_coding	255	0	0	0	0	0	0	0	0	0	0	0	0	0	0	0	0	0	0	0	0	0	0	0	0	0	0	0	0	0	0	0	0	0	0	0	0
ENSMUSG00000079794.2	AC125149.2	protein_coding	255	0	0	0	0	0	0	0	0	0	0	0	0	0	0	0	0	0	0	0	0	0	0	0	0	0	0	0	0	0	0	0	0	0	0	0	0
ENSMUSG00000094799.1	AC125149.4	protein_coding	366	0	0	0	0	0	0	0	0	0	0	0	0	0	0	0	0	0	0	0	0	0	0	0	0	0	0	0	0	0	0	0	0	0	0	0	0
ENSMUSG00000095250.1	AC133103.4	protein_coding	366	0	0	0	0	0	0	0	0	0	0	0	0	0	0	0	0	0	0	0	0	0	0	0	0	0	0	0	0	0	0	0	0	0	0	0	0
ENSMUSG00000095787.1	AC133103.6	protein_coding	372	0	0	0	0	0	0	0	0	0	0	0	0	0	0	0	0	0	0	0	0	0	0	0	0	0	0	0	0	0	0	0	0	0	0	0	0
ENSMUSG00000096100.1	AC133103.7	protein_coding	372	0	0	0	0	0	0	0	0	0	0	0	0	0	0	0	0	0	0	0	0	0	0	0	0	0	0	0	0	0	0	0	0	0	0	0	0
ENSMUSG00000094054.1	AC133103.2	processed_pseudogene	891	0	0	0	0	0	0	0	0	0	0	0	0	0	0	0	0	0	0	0	0	0	0	0	0	0	0	0	0	0	0	0	0	0	0	0	0
ENSMUSG00000095672.1	AC133103.5	protein_coding	366	0	0	0	0	0	0	0	0	0	0	0	0	0	0	0	0	0	0	0	0	0	0	0	0	0	0	0	0	0	0	0	0	0	0	0	0
ENSMUSG00000079190.3	AC133103.1	protein_coding	1473	0	0	0	0	0	0	0	0	0	0	0	0	0	0	0	0	0	0	0	0	0	0	0	0	0	0	0	0	0	0	0	0	0	0	0	0
ENSMUSG00000094514.1	AC133103.3	protein_coding	366	0	0	0	0	0	0	0	0	0	0	0	0	0	0	0	0	0	0	0	0	0	0	0	0	0	0	0	0	0	0	0	0	0	0	0	0
ENSMUSG00000094915.1	AC168977.2	protein_coding	366	0	0	0	0	0	0	0	0	0	0	0	0	0	0	0	0	0	0	0	0	0	0	0	0	0	0	0	0	0	0	0	0	0	0	0	0
ENSMUSG00000079808.3	AC168977.1	protein_coding	1910	0	0	0	0	0	0	0	0	0	0	0	0	0	0	0	0	0	0	0	0	0	0	0	0	0	0	0	0	0	0	0	0	0	0	0	0
ENSMUSG00000063897.3	CAAA01118383.1	protein_coding	2173	0	0	0	0	0	0	0	0	0	0	0	0	0	0	0	0	0	0	0	0	0	0	0	0	0	0	0	0	0	0	0	0	0	0	0	0
ENSMUSG00000084520.1	CAAA01124250.1	snRNA	149	0	0	0	0	0	0	0	0	0	0	0	0	0	0	0	0	0	0	0	0	0	0	0	0	0	0	0	0	0	0	0	0	0	0	0	0
ENSMUSG00000096776.1	Vmn1r186	protein_coding	903	0	0	0	0	0	0	0	0	0	0	0	0	0	0	0	0	0	0	0	0	0	0	0	0	0	0	0	0	0	0	0	0	0	0	0	0
ENSMUSG00000096244.1	AC102264.1	protein_coding	903	0	0	0	0	0	0	0	0	0	0	0	0	0	0	0	0	0	0	0	0	0	0	0	0	0	0	0	0	0	0	0	0	0	0	0	0
ENSMUSG00000079222.2	AC132444.1	protein_coding	1205	0	0	0	0	0	0	0	0	0	0	0	0	0	0	0	0	0	0	0	0	0	0	0	0	0	0	0	0	0	0	0	0	0	0	0	0
ENSMUSG00000094874.1	AC132444.3	protein_coding	366	0	0	0	0	0	0	0	0	0	0	0	0	0	0	0	0	0	0	0	0	0	0	0	0	0	0	0	0	0	0	0	0	0	0	0	0
ENSMUSG00000095500.1	AC132444.5	protein_coding	291	0	0	0	0	0	0	0	0	0	0	0	0	0	0	0	0	0	0	0	0	0	0	0	0	0	0	0	0	0	0	0	0	0	0	0	0
ENSMUSG00000095450.1	AC132444.4	protein_coding	372	0	0	0	0	0	0	0	0	0	0	0	0	0	0	0	0	0	0	0	0	0	0	0	0	0	0	0	0	0	0	0	0	0	0	0	0
ENSMUSG00000094728.1	AC132444.2	protein_coding	372	0	0	0	0	0	0	0	0	0	0	0	0	0	0	0	0	0	0	0	0	0	0	0	0	0	0	0	0	0	0	0	0	0	0	0	0
ENSMUSG00000062783.2	Csprs	protein_coding	2719	0	0	0	0	0	0	0	0	0	0	0	0	0	0	0	0	0	0	0	0	0	0	0	0	0	0	0	0	0	0	0	0	0	0	0	0
ENSMUSG00000096808.1	AC132444.6	protein_coding	1500	0	0	0	0	0	0	0	0	0	0	0	0	0	0	0	0	0	0	0	0	0	0	0	0	0	0	0	0	0	0	0	0	0	0	0	0
ENSMUSG00000051412.6	Vamp7	protein_coding	2534	0	0	0	0	0	0	0	0	0	0	0	0	0	0	0	0	0	0	0	0	0	0	0	0	0	0	0	0	0	0	0	0	0	0	0	0
ENSMUSG00000090805.1	CAAA01165726.1	protein_coding	66	0	0	0	0	0	0	0	0	0	0	0	0	0	0	0	0	0	0	0	0	0	0	0	0	0	0	0	0	0	0	0	0	0	0	0	0
ENSMUSG00000089163.1	CAAA01019125.1	snRNA	101	0	0	0	0	0	0	0	0	0	0	0	0	0	0	0	0	0	0	0	0	0	0	0	0	0	0	0	0	0	0	0	0	0	0	0	0
ENSMUSG00000061654.3	Spry3	protein_coding	4349	0	0	0	0	0	0	0	0	0	0	0	0	0	0	0	0	0	0	0	0	0	0	0	0	0	0	0	0	0	0	0	0	0	0	0	0
ENSMUSG00000079834.2	Tmlhe	protein_coding	2251	0	0	0	0	0	0	0	0	0	0	0	0	0	0	0	0	0	0	0	0	0	0	0	0	0	0	0	0	0	0	0	0	0	0	0	0
ENSMUSG00000099278.1	CR524822.1	miRNA	98	0	0	0	0	0	0	0	0	0	0	0	0	0	0	0	0	0	0	0	0	0	0	0	0	0	0	0	0	0	0	0	0	0	0	0	0
ENSMUSG00000094121.1	Ccl21c	protein_coding	402	0	0	0	0	0	0	0	0	0	0	0	0	0	0	0	0	0	0	0	0	0	0	0	0	0	0	0	0	0	0	0	0	0	0	0	0
ENSMUSG00000094576.1	AC087559.3	protein_coding	1422	0	0	0	0	0	0	0	0	0	0	0	0	0	0	0	0	0	0	0	0	0	0	0	0	0	0	0	0	0	0	0	0	0	0	0	0
ENSMUSG00000079764.1	AC087559.1	pseudogene	1386	0	0	0	0	0	0	0	0	0	0	0	0	0	0	0	0	0	0	0	0	0	0	0	0	0	0	0	0	0	0	0	0	0	0	0	0
ENSMUSG00000079774.2	Fam205a2	protein_coding	4130	0	0	0	0	0	0	0	0	0	0	0	0	0	0	0	0	0	0	0	0	0	0	0	0	0	0	0	0	0	0	0	0	0	0	0	0
ENSMUSG00000079773.2	AC087559.2	protein_coding	412	0	0	0	0	0	0	0	0	0	0	0	0	0	0	0	0	0	0	0	0	0	0	0	0	0	0	0	0	0	0	0	0	0	0	0	0
ENSMUSG00000096271.1	Ccl21b	protein_coding	867	0	0	0	0	0	0	0	0	0	0	0	0	0	0	0	0	0	0	0	0	0	0	0	0	0	0	0	0	0	0	0	0	0	0	0	0
ENSMUSG00000094741.1	AC140325.2	protein_coding	1224	0	0	0	0	0	0	0	0	0	0	0	0	0	0	0	0	0	0	0	0	0	0	0	0	0	0	0	0	0	0	0	0	0	0	0	0
ENSMUSG00000074720.1	AC140325.1	protein_coding	486	0	0	0	0	0	0	0	0	0	0	0	0	0	0	0	0	0	0	0	0	0	0	0	0	0	0	0	0	0	0	0	0	0	0	0	0
ENSMUSG00000094337.7	Gm3286	protein_coding	1446	0	0	0	0	0	0	0	0	0	0	0	0	0	0	0	0	0	0	0	0	0	0	0	0	0	0	0	0	0	0	0	0	0	0	0	0
ENSMUSG00000095570.1	AC140325.3	protein_coding	1443	0	0	0	0	0	0	0	0	0	0	0	0	0	0	0	0	0	0	0	0	0	0	0	0	0	0	0	0	0	0	0	0	0	0	0	0
ENSMUSG00000096728.1	AC140325.4	protein_coding	1446	0	0	0	0	0	0	0	0	0	0	0	0	0	0	0	0	0	0	0	0	0	0	0	0	0	0	0	0	0	0	0	0	0	0	0	0
ENSMUSG00000094621.1	CAAA01098150.1	miRNA	121	0	0	0	0	0	0	0	0	0	0	0	0	0	0	0	0	0	0	0	0	0	0	0	0	0	0	0	0	0	0	0	0	0	0	0	0
ENSMUSG00000098647.1	CAAA01064564.1	miRNA	99	0	0	0	0	0	0	0	0	0	0	0	0	0	0	0	0	0	0	0	0	0	0	0	0	0	0	0	0	0	0	0	0	0	0	0	0
ENSMUSG00000095434.1	CAAA01205117.2	miRNA	101	0	0	0	0	0	0	0	0	0	0	0	0	0	0	0	0	0	0	0	0	0	0	0	0	0	0	0	0	0	0	0	0	0	0	0	0
ENSMUSG00000094431.1	CAAA01205117.1	miRNA	100	0	0	0	0	0	0	0	0	0	0	0	0	0	0	0	0	0	0	0	0	0	0	0	0	0	0	0	0	0	0	0	0	0	0	0	0
ENSMUSG00000096730.7	Vmn2r122	protein_coding	3077	0	0	0	0	0	0	0	0	0	0	0	0	0	0	0	0	0	0	0	0	0	0	0	0	0	0	0	0	0	0	0	0	0	0	0	0
ENSMUSG00000095456.1	Il11ra2	protein_coding	1299	0	0	0	0	0	0	0	0	0	0	0	0	0	0	0	0	0	0	0	0	0	0	0	0	0	0	0	0	0	0	0	0	0	0	0	0
ENSMUSG00000095247.7	Ccl27a	protein_coding	722	0	0	0	0	0	0	0	0	0	0	0	0	0	0	0	0	0	0	0	0	0	0	0	0	0	0	0	0	0	0	0	0	0	0	0	0
ENSMUSG00000095585.1	CR974586.2	protein_coding	312	0	0	0	0	0	0	0	0	0	0	0	0	0	0	0	0	0	0	0	0	0	0	0	0	0	0	0	0	0	0	0	0	0	0	0	0
ENSMUSG00000096873.1	Ccl21b	protein_coding	402	0	0	0	0	0	0	0	0	0	0	0	0	0	0	0	0	0	0	0	0	0	0	0	0	0	0	0	0	0	0	0	0	0	0	0	0
ENSMUSG00000095755.1	CR974586.3	protein_coding	909	0	0	0	0	0	0	0	0	0	0	0	0	0	0	0	0	0	0	0	0	0	0	0	0	0	0	0	0	0	0	0	0	0	0	0	0
ENSMUSG00000096646.1	CR974586.5	protein_coding	1395	0	0	0	0	0	0	0	0	0	0	0	0	0	0	0	0	0	0	0	0	0	0	0	0	0	0	0	0	0	0	0	0	0	0	0	0
ENSMUSG00000096506.1	CR974586.4	protein_coding	312	0	0	0	0	0	0	0	0	0	0	0	0	0	0	0	0	0	0	0	0	0	0	0	0	0	0	0	0	0	0	0	0	0	0	0	0
ENSMUSG00000095552.1	4933409K07Rik	protein_coding	1710	0	0	0	0	0	0	0	0	0	0	0	0	0	0	0	0	0	0	0	0	0	0	0	0	0	0	0	0	0	0	0	0	0	0	0	0
ENSMUSG00000095207.1	CR974586.1	protein_coding	2214	0	0	0	0	0	0	0	0	0	0	0	0	0	0	0	0	0	0	0	0	0	0	0	0	0	0	0	0	0	0	0	0	0	0	0	0
ENSMUSG00000093828.7	Ccl27a	protein_coding	463	0	0	0	0	0	0	0	0	0	0	0	0	0	0	0	0	0	0	0	0	0	0	0	0	0	0	0	0	0	0	0	0	0	0	0	0
ENSMUSG00000095623.1	Il11ra2	protein_coding	1299	0	0	0	0	0	0	0	0	0	0	0	0	0	0	0	0	0	0	0	0	0	0	0	0	0	0	0	0	0	0	0	0	0	0	0	0
ENSMUSG00000094661.1	Ccl19	protein_coding	327	0	0	0	0	0	0	0	0	0	0	0	0	0	0	0	0	0	0	0	0	0	0	0	0	0	0	0	0	0	0	0	0	0	0	0	0
ENSMUSG00000095320.1	Ccl21a	protein_coding	402	0	0	0	0	0	0	0	0	0	0	0	0	0	0	0	0	0	0	0	0	0	0	0	0	0	0	0	0	0	0	0	0	0	0	0	0
ENSMUSG00000094350.1	Gm10931	protein_coding	552	0	0	0	0	0	0	0	0	0	0	0	0	0	0	0	0	0	0	0	0	0	0	0	0	0	0	0	0	0	0	0	0	0	0	0	0
ENSMUSG00000096237.1	CT868723.1	protein_coding	3801	0	0	0	0	0	0	0	0	0	0	0	0	0	0	0	0	0	0	0	0	0	0	0	0	0	0	0	0	0	0	0	0	0	0	0	0
ENSMUSG00000095742.1	CAAA01147332.1	protein_coding	243	0	0	0	0	0	0	0	0	0	0	0	0	0	0	0	0	0	0	0	0	0	0	0	0	0	0	0	0	0	0	0	0	0	0	0	0
ENSMUSG00000095666.1	AC164084.2	protein_coding	1446	0	0	0	0	0	0	0	0	0	0	0	0	0	0	0	0	0	0	0	0	0	0	0	0	0	0	0	0	0	0	0	0	0	0	0	0
ENSMUSG00000096680.1	AC164084.3	protein_coding	1443	0	0	0	0	0	0	0	0	0	0	0	0	0	0	0	0	0	0	0	0	0	0	0	0	0	0	0	0	0	0	0	0	0	0	0	0
ENSMUSG00000095505.1	AC164084.1	protein_coding	837	0	0	0	0	0	0	0	0	0	0	0	0	0	0	0	0	0	0	0	0	0	0	0	0	0	0	0	0	0	0	0	0	0	0	0	0
ENSMUSG00000094303.1	AC165294.1	protein_coding	1218	0	0	0	0	0	0	0	0	0	0	0	0	0	0	0	0	0	0	0	0	0	0	0	0	0	0	0	0	0	0	0	0	0	0	0	0
ENSMUSG00000096236.1	AC165294.2	protein_coding	1221	0	0	0	0	0	0	0	0	0	0	0	0	0	0	0	0	0	0	0	0	0	0	0	0	0	0	0	0	0	0	0	0	0	0	0	0
ENSMUSG00000096756.1	AC165294.3	protein_coding	1446	0	0	0	0	0	0	0	0	0	0	0	0	0	0	0	0	0	0	0	0	0	0	0	0	0	0	0	0	0	0	0	0	0	0	0	0
ENSMUSG00000094722.1	AC125178.1	protein_coding	1446	0	0	0	0	0	0	0	0	0	0	0	0	0	0	0	0	0	0	0	0	0	0	0	0	0	0	0	0	0	0	0	0	0	0	0	0
ENSMUSG00000095728.1	AC125178.3	protein_coding	1218	0	0	0	0	0	0	0	0	0	0	0	0	0	0	0	0	0	0	0	0	0	0	0	0	0	0	0	0	0	0	0	0	0	0	0	0
ENSMUSG00000095076.1	AC125178.2	protein_coding	1215	0	0	0	0	0	0	0	0	0	0	0	0	0	0	0	0	0	0	0	0	0	0	0	0	0	0	0	0	0	0	0	0	0	0	0	0
ENSMUSG00000094836.1	AC123873.3	protein_coding	1080	0	0	0	0	0	0	0	0	0	0	0	0	0	0	0	0	0	0	0	0	0	0	0	0	0	0	0	0	0	0	0	0	0	0	0	0
ENSMUSG00000094383.1	AC123873.1	protein_coding	1482	0	0	0	0	0	0	0	0	0	0	0	0	0	0	0	0	0	0	0	0	0	0	0	0	0	0	0	0	0	0	0	0	0	0	0	0
ENSMUSG00000094474.1	AC123873.2	protein_coding	1446	0	0	0	0	0	0	0	0	0	0	0	0	0	0	0	0	0	0	0	0	0	0	0	0	0	0	0	0	0	0	0	0	0	0	0	0
ENSMUSG00000094791.1	AC126035.1	protein_coding	837	0	0	0	0	0	0	0	0	0	0	0	0	0	0	0	0	0	0	0	0	0	0	0	0	0	0	0	0	0	0	0	0	0	0	0	0
ENSMUSG00000096550.1	Gm16367	protein_coding	1446	0	0	0	0	0	0	0	0	0	0	0	0	0	0	0	0	0	0	0	0	0	0	0	0	0	0	0	0	0	0	0	0	0	0	0	0
ENSMUSG00000094172.1	AC163611.1	protein_coding	1446	0	0	0	0	0	0	0	0	0	0	0	0	0	0	0	0	0	0	0	0	0	0	0	0	0	0	0	0	0	0	0	0	0	0	0	0
ENSMUSG00000094887.1	AC163611.2	protein_coding	2515	0	0	0	0	0	0	0	0	0	0	0	0	0	0	0	0	0	0	0	0	0	0	0	0	0	0	0	0	0	0	0	0	0	0	0	0
ENSMUSG00000091585.2	AC140365.1	protein_coding	1500	0	0	0	0	0	0	0	0	0	0	0	0	0	0	0	0	0	0	0	0	0	0	0	0	0	0	0	0	0	0	0	0	0	0	0	0
ENSMUSG00000095763.1	AC124606.2	protein_coding	1446	0	0	0	0	0	0	0	0	0	0	0	0	0	0	0	0	0	0	0	0	0	0	0	0	0	0	0	0	0	0	0	0	0	0	0	0
ENSMUSG00000095523.1	AC124606.1	protein_coding	1446	0	0	0	0	0	0	0	0	0	0	0	0	0	0	0	0	0	0	0	0	0	0	0	0	0	0	0	0	0	0	0	0	0	0	0	0
ENSMUSG00000095475.1	AC133095.2	protein_coding	1446	0	0	0	0	0	0	0	0	0	0	0	0	0	0	0	0	0	0	0	0	0	0	0	0	0	0	0	0	0	0	0	0	0	0	0	0
ENSMUSG00000094855.1	AC133095.1	protein_coding	1446	0	0	0	0	0	0	0	0	0	0	0	0	0	0	0	0	0	0	0	0	0	0	0	0	0	0	0	0	0	0	0	0	0	0	0	0
ENSMUSG00000095019.1	AC234645.1	protein_coding	1083	0	0	0	0	0	0	0	0	0	0	0	0	0	0	0	0	0	0	0	0	0	0	0	0	0	0	0	0	0	0	0	0	0	0	0	0
ENSMUSG00000095041.7	AC149090.1	protein_coding	4238	0	0	0	0	0	0	0	0	0	0	0	0	0	0	0	0	0	0	0	0	0	0	0	0	0	0	0	0	0	0	0	0	0	0	0	0
ENSMUSG00000115899.1	Gm6088	processed_pseudogene	2539	0	0	0	0	0	0	0	0	0	0	0	0	0	0	0	0	0	0	0	0	0	0	0	0	0	0	0	0	0	0	0	0	0	0	0	0
ENSMUSG00000116391.1	Tex13b	protein_coding	2800	0	0	0	0	0	0	0	0	0	0	0	0	0	0	0	0	0	0	0	0	0	0	0	0	0	0	0	0	0	0	0	0	0	0	0	0
ENSMUSG00000116177.1	Gm7091	processed_pseudogene	586	0	0	0	0	0	0	0	0	0	0	0	0	0	0	0	0	0	0	0	0	0	0	0	0	0	0	0	0	0	0	0	0	0	0	0	0
ENSMUSG00000115864.1	Vsig1	protein_coding	2768	0	0	0	0	0	0	0	0	0	0	0	0	0	0	0	0	0	0	0	0	0	0	0	0	0	0	0	0	0	0	0	0	0	0	0	0
ENSMUSG00000116430.1	Psmd10	protein_coding	1469	0	0	0	0	0	0	0	0	0	0	0	0	0	0	0	0	0	0	0	0	0	0	0	0	0	0	0	0	0	0	0	0	0	0	0	0
ENSMUSG00000116318.1	Atg4a	protein_coding	2661	0	0	0	0	0	0	0	0	0	0	0	0	0	0	0	0	0	0	0	0	0	0	0	0	0	0	0	0	0	0	0	0	0	0	0	0
ENSMUSG00000116333.1	Gm15077	processed_pseudogene	362	0	0	0	0	0	0	0	0	0	0	0	0	0	0	0	0	0	0	0	0	0	0	0	0	0	0	0	0	0	0	0	0	0	0	0	0
ENSMUSG00000116399.1	Gm15078	processed_pseudogene	782	0	0	0	0	0	0	0	0	0	0	0	0	0	0	0	0	0	0	0	0	0	0	0	0	0	0	0	0	0	0	0	0	0	0	0	0
ENSMUSG00000106830.1	Gm23034	snoRNA	147	0	0	0	0	0	0	0	0	0	0	0	0	0	0	0	0	0	0	0	0	0	0	0	0	0	0	0	0	0	0	0	0	0	0	0	0
ENSMUSG00000107055.1	Nckipsd	protein_coding	4656	0	0	0	0	0	0	0	0	0	0	0	0	0	0	0	0	0	0	0	0	0	0	0	0	0	0	0	0	0	0	0	0	0	0	0	0
ENSMUSG00000107302.1	Gm35025	lncRNA	1126	0	0	0	0	0	0	0	0	0	0	0	0	0	0	0	0	0	0	0	0	0	0	0	0	0	0	0	0	0	0	0	0	0	0	0	0
ENSMUSG00000107382.1	Gm37714	TEC	342	0	0	0	0	0	0	0	0	0	0	0	0	0	0	0	0	0	0	0	0	0	0	0	0	0	0	0	0	0	0	0	0	0	0	0	0
ENSMUSG00000107269.5	Celsr3	protein_coding	12063	0	0	0	0	0	0	0	0	0	0	0	0	0	0	0	0	0	0	0	0	0	0	0	0	0	0	0	0	0	0	0	0	0	0	0	0
ENSMUSG00000106842.1	Gm23156	miRNA	86	0	0	0	0	0	0	0	0	0	0	0	0	0	0	0	0	0	0	0	0	0	0	0	0	0	0	0	0	0	0	0	0	0	0	0	0
ENSMUSG00000107138.3	Slc26a6	protein_coding	5411	0	0	0	0	0	0	0	0	0	0	0	0	0	0	0	0	0	0	0	0	0	0	0	0	0	0	0	0	0	0	0	0	0	0	0	0
ENSMUSG00000107174.1	Tmem89	protein_coding	945	0	0	0	0	0	0	0	0	0	0	0	0	0	0	0	0	0	0	0	0	0	0	0	0	0	0	0	0	0	0	0	0	0	0	0	0
ENSMUSG00000107235.3	Uqcrc1	protein_coding	4135	0	0	0	0	0	0	0	0	0	0	0	0	0	0	0	0	0	0	0	0	0	0	0	0	0	0	0	0	0	0	0	0	0	0	0	0
ENSMUSG00000107342.1	Gm37284	TEC	539	0	0	0	0	0	0	0	0	0	0	0	0	0	0	0	0	0	0	0	0	0	0	0	0	0	0	0	0	0	0	0	0	0	0	0	0
ENSMUSG00000111701.1	Gm39469	lncRNA	461	0	0	0	0	0	0	0	0	0	0	0	0	0	0	0	0	0	0	0	0	0	0	0	0	0	0	0	0	0	0	0	0	0	0	0	0
ENSMUSG00000098810.7	2010315B03Rik	protein_coding	3914	0	0	0	0	0	0	0	0	0	0	0	0	0	0	0	0	0	0	0	0	0	0	0	0	0	0	0	0	0	0	0	0	0	0	0	0
ENSMUSG00000111595.1	Gm47180	transcribed_unprocessed_pseudogene	1100	0	0	0	0	0	0	0	0	0	0	0	0	0	0	0	0	0	0	0	0	0	0	0	0	0	0	0	0	0	0	0	0	0	0	0	0
ENSMUSG00000111150.1	Gm47179	TEC	1836	0	0	0	0	0	0	0	0	0	0	0	0	0	0	0	0	0	0	0	0	0	0	0	0	0	0	0	0	0	0	0	0	0	0	0	0
ENSMUSG00000110955.1	Gm47181	lncRNA	398	0	0	0	0	0	0	0	0	0	0	0	0	0	0	0	0	0	0	0	0	0	0	0	0	0	0	0	0	0	0	0	0	0	0	0	0
ENSMUSG00000098512.3	Nlrp4g	transcribed_unprocessed_pseudogene	2064	0	0	0	0	0	0	0	0	0	0	0	0	0	0	0	0	0	0	0	0	0	0	0	0	0	0	0	0	0	0	0	0	0	0	0	0
ENSMUSG00000111588.1	Gm47182	unprocessed_pseudogene	277	0	0	0	0	0	0	0	0	0	0	0	0	0	0	0	0	0	0	0	0	0	0	0	0	0	0	0	0	0	0	0	0	0	0	0	0
ENSMUSG00000111469.2	CAAA01144662.1	protein_coding	396	0	0	0	0	0	0	0	0	0	0	0	0	0	0	0	0	0	0	0	0	0	0	0	0	0	0	0	0	0	0	0	0	0	0	0	0
ENSMUSG00000111721.1	Gm47185	unprocessed_pseudogene	643	0	0	0	0	0	0	0	0	0	0	0	0	0	0	0	0	0	0	0	0	0	0	0	0	0	0	0	0	0	0	0	0	0	0	0	0
ENSMUSG00000110807.1	Gm47183	TEC	774	0	0	0	0	0	0	0	0	0	0	0	0	0	0	0	0	0	0	0	0	0	0	0	0	0	0	0	0	0	0	0	0	0	0	0	0
ENSMUSG00000099077.4	Ppp2r3d	protein_coding	4538	0	0	0	0	0	0	0	0	0	0	0	0	0	0	0	0	0	0	0	0	0	0	0	0	0	0	0	0	0	0	0	0	0	0	0	0
ENSMUSG00000111835.2	CAAA01154301.1	protein_coding	900	0	0	0	0	0	0	0	0	0	0	0	0	0	0	0	0	0	0	0	0	0	0	0	0	0	0	0	0	0	0	0	0	0	0	0	0
ENSMUSG00000097830.4	Gstp1	protein_coding	1548	0	0	0	0	0	0	0	0	0	0	0	0	0	0	0	0	0	0	0	0	0	0	0	0	0	0	0	0	0	0	0	0	0	0	0	0
ENSMUSG00000097808.4	Gstp2	protein_coding	1113	0	0	0	0	0	0	0	0	0	0	0	0	0	0	0	0	0	0	0	0	0	0	0	0	0	0	0	0	0	0	0	0	0	0	0	0
ENSMUSG00000097663.8	Gstp3	protein_coding	908	0	0	0	0	0	0	0	0	0	0	0	0	0	0	0	0	0	0	0	0	0	0	0	0	0	0	0	0	0	0	0	0	0	0	0	0
ENSMUSG00000111640.1	AC109138.2	pseudogene	315	0	0	0	0	0	0	0	0	0	0	0	0	0	0	0	0	0	0	0	0	0	0	0	0	0	0	0	0	0	0	0	0	0	0	0	0
ENSMUSG00000111402.1	AC109138.1	pseudogene	159	0	0	0	0	0	0	0	0	0	0	0	0	0	0	0	0	0	0	0	0	0	0	0	0	0	0	0	0	0	0	0	0	0	0	0	0
ENSMUSG00000105417.1	Gm23927	snoRNA	216	0	0	0	0	0	0	0	0	0	0	0	0	0	0	0	0	0	0	0	0	0	0	0	0	0	0	0	0	0	0	0	0	0	0	0	0
ENSMUSG00000097846.3	Gm23927	snoRNA	215	0	0	0	0	0	0	0	0	0	0	0	0	0	0	0	0	0	0	0	0	0	0	0	0	0	0	0	0	0	0	0	0	0	0	0	0
ENSMUSG00000097733.7	Cabp2	protein_coding	1350	0	0	0	0	0	0	0	0	0	0	0	0	0	0	0	0	0	0	0	0	0	0	0	0	0	0	0	0	0	0	0	0	0	0	0	0
ENSMUSG00000097485.7	Cdk2ap2	protein_coding	1636	0	0	0	0	0	0	0	0	0	0	0	0	0	0	0	0	0	0	0	0	0	0	0	0	0	0	0	0	0	0	0	0	0	0	0	0
ENSMUSG00000097096.8	Pitpnm1	protein_coding	7030	0	0	0	0	0	0	0	0	0	0	0	0	0	0	0	0	0	0	0	0	0	0	0	0	0	0	0	0	0	0	0	0	0	0	0	0
ENSMUSG00000097319.8	Aip	protein_coding	1991	0	0	0	0	0	0	0	0	0	0	0	0	0	0	0	0	0	0	0	0	0	0	0	0	0	0	0	0	0	0	0	0	0	0	0	0
ENSMUSG00000097394.4	Tmem134	protein_coding	3712	0	0	0	0	0	0	0	0	0	0	0	0	0	0	0	0	0	0	0	0	0	0	0	0	0	0	0	0	0	0	0	0	0	0	0	0
ENSMUSG00000097687.3	Cabp4	protein_coding	3518	0	0	0	0	0	0	0	0	0	0	0	0	0	0	0	0	0	0	0	0	0	0	0	0	0	0	0	0	0	0	0	0	0	0	0	0
ENSMUSG00000097905.3	Gpr152	protein_coding	3936	0	0	0	0	0	0	0	0	0	0	0	0	0	0	0	0	0	0	0	0	0	0	0	0	0	0	0	0	0	0	0	0	0	0	0	0
ENSMUSG00000097771.8	Coro1b	protein_coding	3204	0	0	0	0	0	0	0	0	0	0	0	0	0	0	0	0	0	0	0	0	0	0	0	0	0	0	0	0	0	0	0	0	0	0	0	0
ENSMUSG00000097132.3	Ptprcap	protein_coding	1611	0	0	0	0	0	0	0	0	0	0	0	0	0	0	0	0	0	0	0	0	0	0	0	0	0	0	0	0	0	0	0	0	0	0	0	0
ENSMUSG00000097721.8	Rps6kb2	protein_coding	5167	0	0	0	0	0	0	0	0	0	0	0	0	0	0	0	0	0	0	0	0	0	0	0	0	0	0	0	0	0	0	0	0	0	0	0	0
ENSMUSG00000097064.3	Carns1	protein_coding	4525	0	0	0	0	0	0	0	0	0	0	0	0	0	0	0	0	0	0	0	0	0	0	0	0	0	0	0	0	0	0	0	0	0	0	0	0
ENSMUSG00000117776.1	Gm50230	lncRNA	3709	0	0	0	0	0	0	0	0	0	0	0	0	0	0	0	0	0	0	0	0	0	0	0	0	0	0	0	0	0	0	0	0	0	0	0	0
ENSMUSG00000097556.2	Gm17552	lncRNA	3877	0	0	0	0	0	0	0	0	0	0	0	0	0	0	0	0	0	0	0	0	0	0	0	0	0	0	0	0	0	0	0	0	0	0	0	0
ENSMUSG00000097708.3	Tbc1d10c	protein_coding	3623	0	0	0	0	0	0	0	0	0	0	0	0	0	0	0	0	0	0	0	0	0	0	0	0	0	0	0	0	0	0	0	0	0	0	0	0
ENSMUSG00000096994.3	Ppp1ca	protein_coding	2520	0	0	0	0	0	0	0	0	0	0	0	0	0	0	0	0	0	0	0	0	0	0	0	0	0	0	0	0	0	0	0	0	0	0	0	0
ENSMUSG00000118019.1	Gm50251	lncRNA	241	0	0	0	0	0	0	0	0	0	0	0	0	0	0	0	0	0	0	0	0	0	0	0	0	0	0	0	0	0	0	0	0	0	0	0	0
ENSMUSG00000097909.3	Rad9a	protein_coding	2362	0	0	0	0	0	0	0	0	0	0	0	0	0	0	0	0	0	0	0	0	0	0	0	0	0	0	0	0	0	0	0	0	0	0	0	0
ENSMUSG00000117716.1	Gm30082	lncRNA	835	0	0	0	0	0	0	0	0	0	0	0	0	0	0	0	0	0	0	0	0	0	0	0	0	0	0	0	0	0	0	0	0	0	0	0	0
ENSMUSG00000097629.3	Clcf1	protein_coding	3806	0	0	0	0	0	0	0	0	0	0	0	0	0	0	0	0	0	0	0	0	0	0	0	0	0	0	0	0	0	0	0	0	0	0	0	0
ENSMUSG00000118323.1	Gm45928	protein_coding	597	0	0	0	0	0	0	0	0	0	0	0	0	0	0	0	0	0	0	0	0	0	0	0	0	0	0	0	0	0	0	0	0	0	0	0	0
ENSMUSG00000097512.2	Gm26115	miRNA	87	0	0	0	0	0	0	0	0	0	0	0	0	0	0	0	0	0	0	0	0	0	0	0	0	0	0	0	0	0	0	0	0	0	0	0	0
ENSMUSG00000097508.3	Pold4	protein_coding	1164	0	0	0	0	0	0	0	0	0	0	0	0	0	0	0	0	0	0	0	0	0	0	0	0	0	0	0	0	0	0	0	0	0	0	0	0
ENSMUSG00000117997.1	1500032F14Rik	lncRNA	460	0	0	0	0	0	0	0	0	0	0	0	0	0	0	0	0	0	0	0	0	0	0	0	0	0	0	0	0	0	0	0	0	0	0	0	0
ENSMUSG00000110890.1	AC117622.1	pseudogene	375	0	0	0	0	0	0	0	0	0	0	0	0	0	0	0	0	0	0	0	0	0	0	0	0	0	0	0	0	0	0	0	0	0	0	0	0
ENSMUSG00000111007.1	Gm29681	lncRNA	4233	0	0	0	0	0	0	0	0	0	0	0	0	0	0	0	0	0	0	0	0	0	0	0	0	0	0	0	0	0	0	0	0	0	0	0	0
ENSMUSG00000110939.2	Auts2	protein_coding	2539	0	0	0	0	0	0	0	0	0	0	0	0	0	0	0	0	0	0	0	0	0	0	0	0	0	0	0	0	0	0	0	0	0	0	0	0
ENSMUSG00000111851.2	Gm20382	protein_coding	447	0	0	0	0	0	0	0	0	0	0	0	0	0	0	0	0	0	0	0	0	0	0	0	0	0	0	0	0	0	0	0	0	0	0	0	0
ENSMUSG00000111099.1	Gm27266	rRNA	123	0	0	0	0	0	0	0	0	0	0	0	0	0	0	0	0	0	0	0	0	0	0	0	0	0	0	0	0	0	0	0	0	0	0	0	0
ENSMUSG00000110818.1	Gm42589	TEC	1751	0	0	0	0	0	0	0	0	0	0	0	0	0	0	0	0	0	0	0	0	0	0	0	0	0	0	0	0	0	0	0	0	0	0	0	0
ENSMUSG00000111513.1	Gm42588	TEC	1297	0	0	0	0	0	0	0	0	0	0	0	0	0	0	0	0	0	0	0	0	0	0	0	0	0	0	0	0	0	0	0	0	0	0	0	0
ENSMUSG00000111391.1	2810432F15Rik	lncRNA	657	0	0	0	0	0	0	0	0	0	0	0	0	0	0	0	0	0	0	0	0	0	0	0	0	0	0	0	0	0	0	0	0	0	0	0	0
ENSMUSG00000110733.1	Gm42591	TEC	700	0	0	0	0	0	0	0	0	0	0	0	0	0	0	0	0	0	0	0	0	0	0	0	0	0	0	0	0	0	0	0	0	0	0	0	0
ENSMUSG00000110975.1	Gm43483	TEC	2860	0	0	0	0	0	0	0	0	0	0	0	0	0	0	0	0	0	0	0	0	0	0	0	0	0	0	0	0	0	0	0	0	0	0	0	0
ENSMUSG00000111255.1	Gm42443	TEC	1155	0	0	0	0	0	0	0	0	0	0	0	0	0	0	0	0	0	0	0	0	0	0	0	0	0	0	0	0	0	0	0	0	0	0	0	0
ENSMUSG00000110979.1	Gm42442	TEC	1133	0	0	0	0	0	0	0	0	0	0	0	0	0	0	0	0	0	0	0	0	0	0	0	0	0	0	0	0	0	0	0	0	0	0	0	0
ENSMUSG00000110775.1	4930563F08Rik	lncRNA	515	0	0	0	0	0	0	0	0	0	0	0	0	0	0	0	0	0	0	0	0	0	0	0	0	0	0	0	0	0	0	0	0	0	0	0	0
ENSMUSG00000111230.1	C230071H17Rik	TEC	2973	0	0	0	0	0	0	0	0	0	0	0	0	0	0	0	0	0	0	0	0	0	0	0	0	0	0	0	0	0	0	0	0	0	0	0	0
ENSMUSG00000111130.1	Gm42441	TEC	748	0	0	0	0	0	0	0	0	0	0	0	0	0	0	0	0	0	0	0	0	0	0	0	0	0	0	0	0	0	0	0	0	0	0	0	0
ENSMUSG00000111538.1	Gm42440	TEC	2284	0	0	0	0	0	0	0	0	0	0	0	0	0	0	0	0	0	0	0	0	0	0	0	0	0	0	0	0	0	0	0	0	0	0	0	0
ENSMUSG00000111813.1	Gm42439	lncRNA	486	0	0	0	0	0	0	0	0	0	0	0	0	0	0	0	0	0	0	0	0	0	0	0	0	0	0	0	0	0	0	0	0	0	0	0	0
ENSMUSG00000111185.1	Gm42438	TEC	974	0	0	0	0	0	0	0	0	0	0	0	0	0	0	0	0	0	0	0	0	0	0	0	0	0	0	0	0	0	0	0	0	0	0	0	0
ENSMUSG00000110907.1	Gm42991	TEC	3837	0	0	0	0	0	0	0	0	0	0	0	0	0	0	0	0	0	0	0	0	0	0	0	0	0	0	0	0	0	0	0	0	0	0	0	0
ENSMUSG00000111879.1	Gm42992	TEC	6836	0	0	0	0	0	0	0	0	0	0	0	0	0	0	0	0	0	0	0	0	0	0	0	0	0	0	0	0	0	0	0	0	0	0	0	0
ENSMUSG00000111804.1	2610011E03Rik	TEC	2235	0	0	0	0	0	0	0	0	0	0	0	0	0	0	0	0	0	0	0	0	0	0	0	0	0	0	0	0	0	0	0	0	0	0	0	0
ENSMUSG00000110904.1	Gm42993	TEC	7325	0	0	0	0	0	0	0	0	0	0	0	0	0	0	0	0	0	0	0	0	0	0	0	0	0	0	0	0	0	0	0	0	0	0	0	0
ENSMUSG00000110965.1	Gm42995	TEC	1330	0	0	0	0	0	0	0	0	0	0	0	0	0	0	0	0	0	0	0	0	0	0	0	0	0	0	0	0	0	0	0	0	0	0	0	0
ENSMUSG00000111311.1	Gm42996	TEC	1636	0	0	0	0	0	0	0	0	0	0	0	0	0	0	0	0	0	0	0	0	0	0	0	0	0	0	0	0	0	0	0	0	0	0	0	0
ENSMUSG00000111735.1	Gm42989	TEC	2306	0	0	0	0	0	0	0	0	0	0	0	0	0	0	0	0	0	0	0	0	0	0	0	0	0	0	0	0	0	0	0	0	0	0	0	0
ENSMUSG00000111347.1	Gm43019	TEC	2863	0	0	0	0	0	0	0	0	0	0	0	0	0	0	0	0	0	0	0	0	0	0	0	0	0	0	0	0	0	0	0	0	0	0	0	0
ENSMUSG00000111170.1	Gm43018	TEC	1275	0	0	0	0	0	0	0	0	0	0	0	0	0	0	0	0	0	0	0	0	0	0	0	0	0	0	0	0	0	0	0	0	0	0	0	0
ENSMUSG00000110934.1	Gm43187	TEC	2397	0	0	0	0	0	0	0	0	0	0	0	0	0	0	0	0	0	0	0	0	0	0	0	0	0	0	0	0	0	0	0	0	0	0	0	0
ENSMUSG00000111659.1	Gm43188	TEC	2160	0	0	0	0	0	0	0	0	0	0	0	0	0	0	0	0	0	0	0	0	0	0	0	0	0	0	0	0	0	0	0	0	0	0	0	0
ENSMUSG00000110743.1	Gm43186	TEC	824	0	0	0	0	0	0	0	0	0	0	0	0	0	0	0	0	0	0	0	0	0	0	0	0	0	0	0	0	0	0	0	0	0	0	0	0
ENSMUSG00000111642.1	Gm28616	lncRNA	441	0	0	0	0	0	0	0	0	0	0	0	0	0	0	0	0	0	0	0	0	0	0	0	0	0	0	0	0	0	0	0	0	0	0	0	0
ENSMUSG00000103879.3	Sftpb	protein_coding	1564	0	0	0	0	0	0	0	0	0	0	0	0	0	0	0	0	0	0	0	0	0	0	0	0	0	0	0	0	0	0	0	0	0	0	0	0
ENSMUSG00000104250.2	Usp39	protein_coding	2445	0	0	0	0	0	0	0	0	0	0	0	0	0	0	0	0	0	0	0	0	0	0	0	0	0	0	0	0	0	0	0	0	0	0	0	0
ENSMUSG00000108664.1	Gm45051	lncRNA	963	0	0	0	0	0	0	0	0	0	0	0	0	0	0	0	0	0	0	0	0	0	0	0	0	0	0	0	0	0	0	0	0	0	0	0	0
ENSMUSG00000108680.1	0610030E20Rik	protein_coding	5832	0	0	0	0	0	0	0	0	0	0	0	0	0	0	0	0	0	0	0	0	0	0	0	0	0	0	0	0	0	0	0	0	0	0	0	0
ENSMUSG00000102455.5	Tmem150a	protein_coding	1548	0	0	0	0	0	0	0	0	0	0	0	0	0	0	0	0	0	0	0	0	0	0	0	0	0	0	0	0	0	0	0	0	0	0	0	0
ENSMUSG00000102720.5	Rnf181	protein_coding	2860	0	0	0	0	0	0	0	0	0	0	0	0	0	0	0	0	0	0	0	0	0	0	0	0	0	0	0	0	0	0	0	0	0	0	0	0
ENSMUSG00000102671.5	Vamp5	protein_coding	2707	0	0	0	0	0	0	0	0	0	0	0	0	0	0	0	0	0	0	0	0	0	0	0	0	0	0	0	0	0	0	0	0	0	0	0	0
ENSMUSG00000103205.1	Vamp8	protein_coding	2311	0	0	0	0	0	0	0	0	0	0	0	0	0	0	0	0	0	0	0	0	0	0	0	0	0	0	0	0	0	0	0	0	0	0	0	0
ENSMUSG00000103019.2	Ggcx	protein_coding	3244	0	0	0	0	0	0	0	0	0	0	0	0	0	0	0	0	0	0	0	0	0	0	0	0	0	0	0	0	0	0	0	0	0	0	0	0
ENSMUSG00000104463.2	Mat2a	protein_coding	4486	0	0	0	0	0	0	0	0	0	0	0	0	0	0	0	0	0	0	0	0	0	0	0	0	0	0	0	0	0	0	0	0	0	0	0	0
ENSMUSG00000108706.1	Particl	TEC	1560	0	0	0	0	0	0	0	0	0	0	0	0	0	0	0	0	0	0	0	0	0	0	0	0	0	0	0	0	0	0	0	0	0	0	0	0
ENSMUSG00000110974.1	Jund	protein_coding	1668	0	0	0	0	0	0	0	0	0	0	0	0	0	0	0	0	0	0	0	0	0	0	0	0	0	0	0	0	0	0	0	0	0	0	0	0
ENSMUSG00000111134.1	Gm11175	lncRNA	877	0	0	0	0	0	0	0	0	0	0	0	0	0	0	0	0	0	0	0	0	0	0	0	0	0	0	0	0	0	0	0	0	0	0	0	0
ENSMUSG00000111607.1	Iqcn	protein_coding	4584	0	0	0	0	0	0	0	0	0	0	0	0	0	0	0	0	0	0	0	0	0	0	0	0	0	0	0	0	0	0	0	0	0	0	0	0
ENSMUSG00000111206.1	Gm3336	protein_coding	1151	0	0	0	0	0	0	0	0	0	0	0	0	0	0	0	0	0	0	0	0	0	0	0	0	0	0	0	0	0	0	0	0	0	0	0	0
ENSMUSG00000111773.2	Pde4c	protein_coding	5592	0	0	0	0	0	0	0	0	0	0	0	0	0	0	0	0	0	0	0	0	0	0	0	0	0	0	0	0	0	0	0	0	0	0	0	0
ENSMUSG00000111277.2	Rab3a	protein_coding	660	0	0	0	0	0	0	0	0	0	0	0	0	0	0	0	0	0	0	0	0	0	0	0	0	0	0	0	0	0	0	0	0	0	0	0	0
ENSMUSG00000111476.1	Mpv17l2	protein_coding	1322	0	0	0	0	0	0	0	0	0	0	0	0	0	0	0	0	0	0	0	0	0	0	0	0	0	0	0	0	0	0	0	0	0	0	0	0
ENSMUSG00000110777.2	Ifi30	protein_coding	744	0	0	0	0	0	0	0	0	0	0	0	0	0	0	0	0	0	0	0	0	0	0	0	0	0	0	0	0	0	0	0	0	0	0	0	0
ENSMUSG00000110805.1	6330537M06Rik	TEC	1642	0	0	0	0	0	0	0	0	0	0	0	0	0	0	0	0	0	0	0	0	0	0	0	0	0	0	0	0	0	0	0	0	0	0	0	0
ENSMUSG00000111826.1	Pik3r2	protein_coding	4176	0	0	0	0	0	0	0	0	0	0	0	0	0	0	0	0	0	0	0	0	0	0	0	0	0	0	0	0	0	0	0	0	0	0	0	0
ENSMUSG00000111367.1	2010320M18Rik	lncRNA	1009	0	0	0	0	0	0	0	0	0	0	0	0	0	0	0	0	0	0	0	0	0	0	0	0	0	0	0	0	0	0	0	0	0	0	0	0
ENSMUSG00000110763.1	Mast3	protein_coding	5955	0	0	0	0	0	0	0	0	0	0	0	0	0	0	0	0	0	0	0	0	0	0	0	0	0	0	0	0	0	0	0	0	0	0	0	0
ENSMUSG00000111718.1	Mir7240	miRNA	58	0	0	0	0	0	0	0	0	0	0	0	0	0	0	0	0	0	0	0	0	0	0	0	0	0	0	0	0	0	0	0	0	0	0	0	0
ENSMUSG00000111872.1	Il12rb1	protein_coding	4105	0	0	0	0	0	0	0	0	0	0	0	0	0	0	0	0	0	0	0	0	0	0	0	0	0	0	0	0	0	0	0	0	0	0	0	0
ENSMUSG00000110906.1	Arrdc2	protein_coding	3232	0	0	0	0	0	0	0	0	0	0	0	0	0	0	0	0	0	0	0	0	0	0	0	0	0	0	0	0	0	0	0	0	0	0	0	0
ENSMUSG00000110961.1	C1qtnf4	protein_coding	1290	0	0	0	0	0	0	0	0	0	0	0	0	0	0	0	0	0	0	0	0	0	0	0	0	0	0	0	0	0	0	0	0	0	0	0	0
ENSMUSG00000118567.1	Gm32514	unitary_pseudogene	533	0	0	0	0	0	0	0	0	0	0	0	0	0	0	0	0	0	0	0	0	0	0	0	0	0	0	0	0	0	0	0	0	0	0	0	0
ENSMUSG00000111727.1	Ndufs3	protein_coding	2178	0	0	0	0	0	0	0	0	0	0	0	0	0	0	0	0	0	0	0	0	0	0	0	0	0	0	0	0	0	0	0	0	0	0	0	0
ENSMUSG00000111688.1	Kbtbd4	protein_coding	3139	0	0	0	0	0	0	0	0	0	0	0	0	0	0	0	0	0	0	0	0	0	0	0	0	0	0	0	0	0	0	0	0	0	0	0	0
ENSMUSG00000110860.2	Ptpmt1	protein_coding	783	0	0	0	0	0	0	0	0	0	0	0	0	0	0	0	0	0	0	0	0	0	0	0	0	0	0	0	0	0	0	0	0	0	0	0	0
ENSMUSG00000111026.1	Gm17661	pseudogene	270	0	0	0	0	0	0	0	0	0	0	0	0	0	0	0	0	0	0	0	0	0	0	0	0	0	0	0	0	0	0	0	0	0	0	0	0
ENSMUSG00000110883.1	Celf1	protein_coding	8446	0	0	0	0	0	0	0	0	0	0	0	0	0	0	0	0	0	0	0	0	0	0	0	0	0	0	0	0	0	0	0	0	0	0	0	0
ENSMUSG00000111592.1	Gm13777	processed_pseudogene	345	0	0	0	0	0	0	0	0	0	0	0	0	0	0	0	0	0	0	0	0	0	0	0	0	0	0	0	0	0	0	0	0	0	0	0	0
ENSMUSG00000111579.1	Rapsn	protein_coding	1802	0	0	0	0	0	0	0	0	0	0	0	0	0	0	0	0	0	0	0	0	0	0	0	0	0	0	0	0	0	0	0	0	0	0	0	0
ENSMUSG00000116042.1	Gm26216	rRNA	73	0	0	0	0	0	0	0	0	0	0	0	0	0	0	0	0	0	0	0	0	0	0	0	0	0	0	0	0	0	0	0	0	0	0	0	0
ENSMUSG00000116235.1	Trerf1	protein_coding	3615	0	0	0	0	0	0	0	0	0	0	0	0	0	0	0	0	0	0	0	0	0	0	0	0	0	0	0	0	0	0	0	0	0	0	0	0
ENSMUSG00000116070.1	Mrps10	protein_coding	8079	0	0	0	0	0	0	0	0	0	0	0	0	0	0	0	0	0	0	0	0	0	0	0	0	0	0	0	0	0	0	0	0	0	0	0	0
ENSMUSG00000116266.1	Guca1b	protein_coding	2441	0	0	0	0	0	0	0	0	0	0	0	0	0	0	0	0	0	0	0	0	0	0	0	0	0	0	0	0	0	0	0	0	0	0	0	0
ENSMUSG00000116418.2	Guca1a	protein_coding	873	0	0	0	0	0	0	0	0	0	0	0	0	0	0	0	0	0	0	0	0	0	0	0	0	0	0	0	0	0	0	0	0	0	0	0	0
ENSMUSG00000118455.1	Gm50461	protein_coding	1004	0	0	0	0	0	0	0	0	0	0	0	0	0	0	0	0	0	0	0	0	0	0	0	0	0	0	0	0	0	0	0	0	0	0	0	0
ENSMUSG00000116148.2	Gm5814	processed_pseudogene	375	0	0	0	0	0	0	0	0	0	0	0	0	0	0	0	0	0	0	0	0	0	0	0	0	0	0	0	0	0	0	0	0	0	0	0	0
ENSMUSG00000111475.1	Muc2	protein_coding	7127	0	0	0	0	0	0	0	0	0	0	0	0	0	0	0	0	0	0	0	0	0	0	0	0	0	0	0	0	0	0	0	0	0	0	0	0
ENSMUSG00000107328.1	Mir505	miRNA	90	0	0	0	0	0	0	0	0	0	0	0	0	0	0	0	0	0	0	0	0	0	0	0	0	0	0	0	0	0	0	0	0	0	0	0	0
ENSMUSG00000111502.1	CU682339.1	pseudogene	435	0	0	0	0	0	0	0	0	0	0	0	0	0	0	0	0	0	0	0	0	0	0	0	0	0	0	0	0	0	0	0	0	0	0	0	0
ENSMUSG00000107361.3	Gm7073	protein_coding	1497	0	0	0	0	0	0	0	0	0	0	0	0	0	0	0	0	0	0	0	0	0	0	0	0	0	0	0	0	0	0	0	0	0	0	0	0
ENSMUSG00000106809.1	Gm715	processed_pseudogene	831	0	0	0	0	0	0	0	0	0	0	0	0	0	0	0	0	0	0	0	0	0	0	0	0	0	0	0	0	0	0	0	0	0	0	0	0
ENSMUSG00000107119.1	Hspa9-ps1	processed_pseudogene	1933	0	0	0	0	0	0	0	0	0	0	0	0	0	0	0	0	0	0	0	0	0	0	0	0	0	0	0	0	0	0	0	0	0	0	0	0
ENSMUSG00000106789.1	Gm14651	processed_pseudogene	442	0	0	0	0	0	0	0	0	0	0	0	0	0	0	0	0	0	0	0	0	0	0	0	0	0	0	0	0	0	0	0	0	0	0	0	0
ENSMUSG00000116144.1	AL669898.1	pseudogene	1011	0	0	0	0	0	0	0	0	0	0	0	0	0	0	0	0	0	0	0	0	0	0	0	0	0	0	0	0	0	0	0	0	0	0	0	0
ENSMUSG00000116497.1	AL669898.2	pseudogene	288	0	0	0	0	0	0	0	0	0	0	0	0	0	0	0	0	0	0	0	0	0	0	0	0	0	0	0	0	0	0	0	0	0	0	0	0
ENSMUSG00000107236.1	Gm4909	processed_pseudogene	794	0	0	0	0	0	0	0	0	0	0	0	0	0	0	0	0	0	0	0	0	0	0	0	0	0	0	0	0	0	0	0	0	0	0	0	0
ENSMUSG00000107080.1	Gm8163	processed_pseudogene	1060	0	0	0	0	0	0	0	0	0	0	0	0	0	0	0	0	0	0	0	0	0	0	0	0	0	0	0	0	0	0	0	0	0	0	0	0
ENSMUSG00000111614.2	Jakmip3	protein_coding	5843	0	0	0	0	0	0	0	0	0	0	0	0	0	0	0	0	0	0	0	0	0	0	0	0	0	0	0	0	0	0	0	0	0	0	0	0
ENSMUSG00000111677.1	Gm45613	lncRNA	443	0	0	0	0	0	0	0	0	0	0	0	0	0	0	0	0	0	0	0	0	0	0	0	0	0	0	0	0	0	0	0	0	0	0	0	0
ENSMUSG00000111393.1	Dpysl4	protein_coding	5983	0	0	0	0	0	0	0	0	0	0	0	0	0	0	0	0	0	0	0	0	0	0	0	0	0	0	0	0	0	0	0	0	0	0	0	0
ENSMUSG00000111536.1	Stk32c	protein_coding	2302	0	0	0	0	0	0	0	0	0	0	0	0	0	0	0	0	0	0	0	0	0	0	0	0	0	0	0	0	0	0	0	0	0	0	0	0
ENSMUSG00000111784.1	Gm27975	snRNA	101	0	0	0	0	0	0	0	0	0	0	0	0	0	0	0	0	0	0	0	0	0	0	0	0	0	0	0	0	0	0	0	0	0	0	0	0
ENSMUSG00000111519.1	Gm45328	TEC	917	0	0	0	0	0	0	0	0	0	0	0	0	0	0	0	0	0	0	0	0	0	0	0	0	0	0	0	0	0	0	0	0	0	0	0	0
ENSMUSG00000111011.1	Lrrc27	protein_coding	3637	0	0	0	0	0	0	0	0	0	0	0	0	0	0	0	0	0	0	0	0	0	0	0	0	0	0	0	0	0	0	0	0	0	0	0	0
ENSMUSG00000110798.1	Pwwp2b	protein_coding	5963	0	0	0	0	0	0	0	0	0	0	0	0	0	0	0	0	0	0	0	0	0	0	0	0	0	0	0	0	0	0	0	0	0	0	0	0
ENSMUSG00000111790.1	Gm32486	lncRNA	3816	0	0	0	0	0	0	0	0	0	0	0	0	0	0	0	0	0	0	0	0	0	0	0	0	0	0	0	0	0	0	0	0	0	0	0	0
ENSMUSG00000115972.1	Cep170b	protein_coding	8002	0	0	0	0	0	0	0	0	0	0	0	0	0	0	0	0	0	0	0	0	0	0	0	0	0	0	0	0	0	0	0	0	0	0	0	0
ENSMUSG00000116407.1	Mir6940	miRNA	70	0	0	0	0	0	0	0	0	0	0	0	0	0	0	0	0	0	0	0	0	0	0	0	0	0	0	0	0	0	0	0	0	0	0	0	0
ENSMUSG00000116346.1	Gm5189	processed_pseudogene	261	0	0	0	0	0	0	0	0	0	0	0	0	0	0	0	0	0	0	0	0	0	0	0	0	0	0	0	0	0	0	0	0	0	0	0	0
ENSMUSG00000116258.1	Pld4	protein_coding	3462	0	0	0	0	0	0	0	0	0	0	0	0	0	0	0	0	0	0	0	0	0	0	0	0	0	0	0	0	0	0	0	0	0	0	0	0
ENSMUSG00000116252.1	MF597757.1	protein_coding	2310	0	0	0	0	0	0	0	0	0	0	0	0	0	0	0	0	0	0	0	0	0	0	0	0	0	0	0	0	0	0	0	0	0	0	0	0
ENSMUSG00000116477.1	MF597757.2	protein_coding	5220	0	0	0	0	0	0	0	0	0	0	0	0	0	0	0	0	0	0	0	0	0	0	0	0	0	0	0	0	0	0	0	0	0	0	0	0
ENSMUSG00000110871.1	Gm28239	processed_pseudogene	447	0	0	0	0	0	0	0	0	0	0	0	0	0	0	0	0	0	0	0	0	0	0	0	0	0	0	0	0	0	0	0	0	0	0	0	0
ENSMUSG00000111628.3	Rims1	protein_coding	7821	0	0	0	0	0	0	0	0	0	0	0	0	0	0	0	0	0	0	0	0	0	0	0	0	0	0	0	0	0	0	0	0	0	0	0	0
ENSMUSG00000111650.1	Gm26866	processed_pseudogene	802	0	0	0	0	0	0	0	0	0	0	0	0	0	0	0	0	0	0	0	0	0	0	0	0	0	0	0	0	0	0	0	0	0	0	0	0
ENSMUSG00000110971.2	AC117188.1	protein_coding	366	0	0	0	0	0	0	0	0	0	0	0	0	0	0	0	0	0	0	0	0	0	0	0	0	0	0	0	0	0	0	0	0	0	0	0	0
ENSMUSG00000116085.1	AC117188.2	pseudogene	612	0	0	0	0	0	0	0	0	0	0	0	0	0	0	0	0	0	0	0	0	0	0	0	0	0	0	0	0	0	0	0	0	0	0	0	0
ENSMUSG00000116105.1	Gm26359	snRNA	101	0	0	0	0	0	0	0	0	0	0	0	0	0	0	0	0	0	0	0	0	0	0	0	0	0	0	0	0	0	0	0	0	0	0	0	0
ENSMUSG00000115942.1	Nrbf2	protein_coding	1860	0	0	0	0	0	0	0	0	0	0	0	0	0	0	0	0	0	0	0	0	0	0	0	0	0	0	0	0	0	0	0	0	0	0	0	0
ENSMUSG00000116119.1	Gm49454	lncRNA	643	0	0	0	0	0	0	0	0	0	0	0	0	0	0	0	0	0	0	0	0	0	0	0	0	0	0	0	0	0	0	0	0	0	0	0	0
ENSMUSG00000115978.1	Gm47516	processed_pseudogene	160	0	0	0	0	0	0	0	0	0	0	0	0	0	0	0	0	0	0	0	0	0	0	0	0	0	0	0	0	0	0	0	0	0	0	0	0
ENSMUSG00000116381.1	Gm32023	lncRNA	661	0	0	0	0	0	0	0	0	0	0	0	0	0	0	0	0	0	0	0	0	0	0	0	0	0	0	0	0	0	0	0	0	0	0	0	0
ENSMUSG00000116027.1	Gm47531	lncRNA	426	0	0	0	0	0	0	0	0	0	0	0	0	0	0	0	0	0	0	0	0	0	0	0	0	0	0	0	0	0	0	0	0	0	0	0	0
ENSMUSG00000116098.1	Gm32255	lncRNA	1349	0	0	0	0	0	0	0	0	0	0	0	0	0	0	0	0	0	0	0	0	0	0	0	0	0	0	0	0	0	0	0	0	0	0	0	0
ENSMUSG00000116458.1	Egr2	protein_coding	3398	0	0	0	0	0	0	0	0	0	0	0	0	0	0	0	0	0	0	0	0	0	0	0	0	0	0	0	0	0	0	0	0	0	0	0	0
ENSMUSG00000116486.2	Ado	protein_coding	4558	0	0	0	0	0	0	0	0	0	0	0	0	0	0	0	0	0	0	0	0	0	0	0	0	0	0	0	0	0	0	0	0	0	0	0	0
ENSMUSG00000115897.1	4930563J15Rik	lncRNA	3468	0	0	0	0	0	0	0	0	0	0	0	0	0	0	0	0	0	0	0	0	0	0	0	0	0	0	0	0	0	0	0	0	0	0	0	0
ENSMUSG00000116087.1	Gm10797	TEC	2222	0	0	0	0	0	0	0	0	0	0	0	0	0	0	0	0	0	0	0	0	0	0	0	0	0	0	0	0	0	0	0	0	0	0	0	0
ENSMUSG00000115881.1	Gm32364	lncRNA	485	0	0	0	0	0	0	0	0	0	0	0	0	0	0	0	0	0	0	0	0	0	0	0	0	0	0	0	0	0	0	0	0	0	0	0	0
ENSMUSG00000107186.1	Mup-ps29	processed_pseudogene	202	0	0	0	0	0	0	0	0	0	0	0	0	0	0	0	0	0	0	0	0	0	0	0	0	0	0	0	0	0	0	0	0	0	0	0	0
ENSMUSG00000106886.1	Mup-ps28	processed_pseudogene	289	0	0	0	0	0	0	0	0	0	0	0	0	0	0	0	0	0	0	0	0	0	0	0	0	0	0	0	0	0	0	0	0	0	0	0	0
ENSMUSG00000115933.1	CT571246.1	pseudogene	1662	0	0	0	0	0	0	0	0	0	0	0	0	0	0	0	0	0	0	0	0	0	0	0	0	0	0	0	0	0	0	0	0	0	0	0	0
ENSMUSG00000107188.3	Mup9	protein_coding	1499	0	0	0	0	0	0	0	0	0	0	0	0	0	0	0	0	0	0	0	0	0	0	0	0	0	0	0	0	0	0	0	0	0	0	0	0
ENSMUSG00000106984.1	Mup-ps4	unprocessed_pseudogene	539	0	0	0	0	0	0	0	0	0	0	0	0	0	0	0	0	0	0	0	0	0	0	0	0	0	0	0	0	0	0	0	0	0	0	0	0
ENSMUSG00000107124.1	Mup-ps26	processed_pseudogene	202	0	0	0	0	0	0	0	0	0	0	0	0	0	0	0	0	0	0	0	0	0	0	0	0	0	0	0	0	0	0	0	0	0	0	0	0
ENSMUSG00000107095.1	Mup-ps9	unprocessed_pseudogene	545	0	0	0	0	0	0	0	0	0	0	0	0	0	0	0	0	0	0	0	0	0	0	0	0	0	0	0	0	0	0	0	0	0	0	0	0
ENSMUSG00000106922.3	Mup13	protein_coding	984	0	0	0	0	0	0	0	0	0	0	0	0	0	0	0	0	0	0	0	0	0	0	0	0	0	0	0	0	0	0	0	0	0	0	0	0
ENSMUSG00000106908.1	Mup-ps10	unprocessed_pseudogene	556	0	0	0	0	0	0	0	0	0	0	0	0	0	0	0	0	0	0	0	0	0	0	0	0	0	0	0	0	0	0	0	0	0	0	0	0
ENSMUSG00000106700.3	Mup14	protein_coding	1382	0	0	0	0	0	0	0	0	0	0	0	0	0	0	0	0	0	0	0	0	0	0	0	0	0	0	0	0	0	0	0	0	0	0	0	0
ENSMUSG00000107077.1	Mup-ps11	unprocessed_pseudogene	545	0	0	0	0	0	0	0	0	0	0	0	0	0	0	0	0	0	0	0	0	0	0	0	0	0	0	0	0	0	0	0	0	0	0	0	0
ENSMUSG00000110921.1	CR550303.1	pseudogene	375	0	0	0	0	0	0	0	0	0	0	0	0	0	0	0	0	0	0	0	0	0	0	0	0	0	0	0	0	0	0	0	0	0	0	0	0
ENSMUSG00000107311.1	Mup15	protein_coding	925	0	0	0	0	0	0	0	0	0	0	0	0	0	0	0	0	0	0	0	0	0	0	0	0	0	0	0	0	0	0	0	0	0	0	0	0
ENSMUSG00000106901.1	Mup-ps12	unprocessed_pseudogene	549	0	0	0	0	0	0	0	0	0	0	0	0	0	0	0	0	0	0	0	0	0	0	0	0	0	0	0	0	0	0	0	0	0	0	0	0
ENSMUSG00000106882.3	Mup16	protein_coding	1038	0	0	0	0	0	0	0	0	0	0	0	0	0	0	0	0	0	0	0	0	0	0	0	0	0	0	0	0	0	0	0	0	0	0	0	0
ENSMUSG00000107196.1	Mup-ps13	unprocessed_pseudogene	545	0	0	0	0	0	0	0	0	0	0	0	0	0	0	0	0	0	0	0	0	0	0	0	0	0	0	0	0	0	0	0	0	0	0	0	0
ENSMUSG00000106731.1	Gm12893	unprocessed_pseudogene	275	0	0	0	0	0	0	0	0	0	0	0	0	0	0	0	0	0	0	0	0	0	0	0	0	0	0	0	0	0	0	0	0	0	0	0	0
ENSMUSG00000111024.1	CU041226.1	pseudogene	375	0	0	0	0	0	0	0	0	0	0	0	0	0	0	0	0	0	0	0	0	0	0	0	0	0	0	0	0	0	0	0	0	0	0	0	0
ENSMUSG00000116110.1	BX936338.1	pseudogene	288	0	0	0	0	0	0	0	0	0	0	0	0	0	0	0	0	0	0	0	0	0	0	0	0	0	0	0	0	0	0	0	0	0	0	0	0
ENSMUSG00000106949.1	Gm12895	processed_pseudogene	226	0	0	0	0	0	0	0	0	0	0	0	0	0	0	0	0	0	0	0	0	0	0	0	0	0	0	0	0	0	0	0	0	0	0	0	0
ENSMUSG00000116139.1	Gm12688	lncRNA	701	0	0	0	0	0	0	0	0	0	0	0	0	0	0	0	0	0	0	0	0	0	0	0	0	0	0	0	0	0	0	0	0	0	0	0	0
ENSMUSG00000116152.1	Foxd3	protein_coding	2324	0	0	0	0	0	0	0	0	0	0	0	0	0	0	0	0	0	0	0	0	0	0	0	0	0	0	0	0	0	0	0	0	0	0	0	0
ENSMUSG00000116312.1	Gm23366	miRNA	89	0	0	0	0	0	0	0	0	0	0	0	0	0	0	0	0	0	0	0	0	0	0	0	0	0	0	0	0	0	0	0	0	0	0	0	0
ENSMUSG00000115994.1	Gm12682	lncRNA	1081	0	0	0	0	0	0	0	0	0	0	0	0	0	0	0	0	0	0	0	0	0	0	0	0	0	0	0	0	0	0	0	0	0	0	0	0
ENSMUSG00000116382.1	Alg6	protein_coding	8544	0	0	0	0	0	0	0	0	0	0	0	0	0	0	0	0	0	0	0	0	0	0	0	0	0	0	0	0	0	0	0	0	0	0	0	0
ENSMUSG00000115904.1	Itgb3bp	protein_coding	4632	0	0	0	0	0	0	0	0	0	0	0	0	0	0	0	0	0	0	0	0	0	0	0	0	0	0	0	0	0	0	0	0	0	0	0	0
ENSMUSG00000116201.2	Efcab7	protein_coding	2259	0	0	0	0	0	0	0	0	0	0	0	0	0	0	0	0	0	0	0	0	0	0	0	0	0	0	0	0	0	0	0	0	0	0	0	0
ENSMUSG00000116512.1	Gm26425	snRNA	82	0	0	0	0	0	0	0	0	0	0	0	0	0	0	0	0	0	0	0	0	0	0	0	0	0	0	0	0	0	0	0	0	0	0	0	0
ENSMUSG00000116466.1	Pgm1	protein_coding	2921	0	0	0	0	0	0	0	0	0	0	0	0	0	0	0	0	0	0	0	0	0	0	0	0	0	0	0	0	0	0	0	0	0	0	0	0
ENSMUSG00000110994.2	CR536609.1	pseudogene	1011	0	0	0	0	0	0	0	0	0	0	0	0	0	0	0	0	0	0	0	0	0	0	0	0	0	0	0	0	0	0	0	0	0	0	0	0
ENSMUSG00000115861.1	Arf4	protein_coding	3603	0	0	0	0	0	0	0	0	0	0	0	0	0	0	0	0	0	0	0	0	0	0	0	0	0	0	0	0	0	0	0	0	0	0	0	0
ENSMUSG00000116251.1	Pde12	protein_coding	7725	0	0	0	0	0	0	0	0	0	0	0	0	0	0	0	0	0	0	0	0	0	0	0	0	0	0	0	0	0	0	0	0	0	0	0	0
ENSMUSG00000116436.1	Mir7672	miRNA	62	0	0	0	0	0	0	0	0	0	0	0	0	0	0	0	0	0	0	0	0	0	0	0	0	0	0	0	0	0	0	0	0	0	0	0	0
ENSMUSG00000115922.1	9930004E17Rik	lncRNA	498	0	0	0	0	0	0	0	0	0	0	0	0	0	0	0	0	0	0	0	0	0	0	0	0	0	0	0	0	0	0	0	0	0	0	0	0
ENSMUSG00000116451.1	Dnah12	protein_coding	12009	0	0	0	0	0	0	0	0	0	0	0	0	0	0	0	0	0	0	0	0	0	0	0	0	0	0	0	0	0	0	0	0	0	0	0	0
ENSMUSG00000116193.1	Gm49274	unprocessed_pseudogene	408	0	0	0	0	0	0	0	0	0	0	0	0	0	0	0	0	0	0	0	0	0	0	0	0	0	0	0	0	0	0	0	0	0	0	0	0
ENSMUSG00000116443.1	Gm49275	unprocessed_pseudogene	97	0	0	0	0	0	0	0	0	0	0	0	0	0	0	0	0	0	0	0	0	0	0	0	0	0	0	0	0	0	0	0	0	0	0	0	0
ENSMUSG00000116322.1	FO082317.2	pseudogene	288	0	0	0	0	0	0	0	0	0	0	0	0	0	0	0	0	0	0	0	0	0	0	0	0	0	0	0	0	0	0	0	0	0	0	0	0
ENSMUSG00000115892.1	FO082317.1	protein_coding	414	0	0	0	0	0	0	0	0	0	0	0	0	0	0	0	0	0	0	0	0	0	0	0	0	0	0	0	0	0	0	0	0	0	0	0	0
ENSMUSG00000115870.1	Mucl1	protein_coding	797	0	0	0	0	0	0	0	0	0	0	0	0	0	0	0	0	0	0	0	0	0	0	0	0	0	0	0	0	0	0	0	0	0	0	0	0
ENSMUSG00000116340.1	AC225888.1	pseudogene	1674	0	0	0	0	0	0	0	0	0	0	0	0	0	0	0	0	0	0	0	0	0	0	0	0	0	0	0	0	0	0	0	0	0	0	0	0
ENSMUSG00000116077.1	Gm49491	processed_pseudogene	265	0	0	0	0	0	0	0	0	0	0	0	0	0	0	0	0	0	0	0	0	0	0	0	0	0	0	0	0	0	0	0	0	0	0	0	0
ENSMUSG00000116369.1	Gm21178	processed_pseudogene	728	0	0	0	0	0	0	0	0	0	0	0	0	0	0	0	0	0	0	0	0	0	0	0	0	0	0	0	0	0	0	0	0	0	0	0	0
ENSMUSG00000116126.1	Gm22852	miRNA	101	0	0	0	0	0	0	0	0	0	0	0	0	0	0	0	0	0	0	0	0	0	0	0	0	0	0	0	0	0	0	0	0	0	0	0	0
ENSMUSG00000116501.1	Mucl2	protein_coding	1046	0	0	0	0	0	0	0	0	0	0	0	0	0	0	0	0	0	0	0	0	0	0	0	0	0	0	0	0	0	0	0	0	0	0	0	0
ENSMUSG00000116051.1	Dgkk	protein_coding	7158	0	0	0	0	0	0	0	0	0	0	0	0	0	0	0	0	0	0	0	0	0	0	0	0	0	0	0	0	0	0	0	0	0	0	0	0
ENSMUSG00000116524.1	Ccnb3	protein_coding	4566	0	0	0	0	0	0	0	0	0	0	0	0	0	0	0	0	0	0	0	0	0	0	0	0	0	0	0	0	0	0	0	0	0	0	0	0
ENSMUSG00000111516.2	CR954983.1	pseudogene	303	0	0	0	0	0	0	0	0	0	0	0	0	0	0	0	0	0	0	0	0	0	0	0	0	0	0	0	0	0	0	0	0	0	0	0	0
ENSMUSG00000116189.1	Gm14597	protein_coding	827	0	0	0	0	0	0	0	0	0	0	0	0	0	0	0	0	0	0	0	0	0	0	0	0	0	0	0	0	0	0	0	0	0	0	0	0
ENSMUSG00000115995.1	Rtl8c	protein_coding	401	0	0	0	0	0	0	0	0	0	0	0	0	0	0	0	0	0	0	0	0	0	0	0	0	0	0	0	0	0	0	0	0	0	0	0	0
ENSMUSG00000115851.1	Gm14592	processed_pseudogene	560	0	0	0	0	0	0	0	0	0	0	0	0	0	0	0	0	0	0	0	0	0	0	0	0	0	0	0	0	0	0	0	0	0	0	0	0
ENSMUSG00000115915.1	Gm14600	processed_pseudogene	630	0	0	0	0	0	0	0	0	0	0	0	0	0	0	0	0	0	0	0	0	0	0	0	0	0	0	0	0	0	0	0	0	0	0	0	0
ENSMUSG00000116103.1	Rtl8a	protein_coding	1195	0	0	0	0	0	0	0	0	0	0	0	0	0	0	0	0	0	0	0	0	0	0	0	0	0	0	0	0	0	0	0	0	0	0	0	0
ENSMUSG00000116363.1	Rtl8b	protein_coding	1232	0	0	0	0	0	0	0	0	0	0	0	0	0	0	0	0	0	0	0	0	0	0	0	0	0	0	0	0	0	0	0	0	0	0	0	0
ENSMUSG00000116362.1	Cylc1	protein_coding	1996	0	0	0	0	0	0	0	0	0	0	0	0	0	0	0	0	0	0	0	0	0	0	0	0	0	0	0	0	0	0	0	0	0	0	0	0
ENSMUSG00000116515.2	Gm10112	processed_pseudogene	349	0	0	0	0	0	0	0	0	0	0	0	0	0	0	0	0	0	0	0	0	0	0	0	0	0	0	0	0	0	0	0	0	0	0	0	0
ENSMUSG00000116203.1	Rps6ka6	protein_coding	5013	0	0	0	0	0	0	0	0	0	0	0	0	0	0	0	0	0	0	0	0	0	0	0	0	0	0	0	0	0	0	0	0	0	0	0	0
ENSMUSG00000118359.1	Gm31933	lncRNA	1882	0	0	0	0	0	0	0	0	0	0	0	0	0	0	0	0	0	0	0	0	0	0	0	0	0	0	0	0	0	0	0	0	0	0	0	0
ENSMUSG00000116473.2	8030462N17Rik	protein_coding	6882	0	0	0	0	0	0	0	0	0	0	0	0	0	0	0	0	0	0	0	0	0	0	0	0	0	0	0	0	0	0	0	0	0	0	0	0
ENSMUSG00000116205.1	Gm26014	snoRNA	132	0	0	0	0	0	0	0	0	0	0	0	0	0	0	0	0	0	0	0	0	0	0	0	0	0	0	0	0	0	0	0	0	0	0	0	0
ENSMUSG00000116198.1	4930465K10Rik	pseudogene	1238	0	0	0	0	0	0	0	0	0	0	0	0	0	0	0	0	0	0	0	0	0	0	0	0	0	0	0	0	0	0	0	0	0	0	0	0
ENSMUSG00000116195.2	A330094K24Rik	lncRNA	1269	0	0	0	0	0	0	0	0	0	0	0	0	0	0	0	0	0	0	0	0	0	0	0	0	0	0	0	0	0	0	0	0	0	0	0	0
ENSMUSG00000115884.2	Haus1	protein_coding	7167	0	0	0	0	0	0	0	0	0	0	0	0	0	0	0	0	0	0	0	0	0	0	0	0	0	0	0	0	0	0	0	0	0	0	0	0
ENSMUSG00000116276.1	Atp5a1	protein_coding	3135	0	0	0	0	0	0	0	0	0	0	0	0	0	0	0	0	0	0	0	0	0	0	0	0	0	0	0	0	0	0	0	0	0	0	0	0
ENSMUSG00000116035.2	Pstpip2	protein_coding	2340	0	0	0	0	0	0	0	0	0	0	0	0	0	0	0	0	0	0	0	0	0	0	0	0	0	0	0	0	0	0	0	0	0	0	0	0
ENSMUSG00000116452.1	F830208F22Rik	lncRNA	2934	0	0	0	0	0	0	0	0	0	0	0	0	0	0	0	0	0	0	0	0	0	0	0	0	0	0	0	0	0	0	0	0	0	0	0	0
ENSMUSG00000116172.1	Gm23954	misc_RNA	353	0	0	0	0	0	0	0	0	0	0	0	0	0	0	0	0	0	0	0	0	0	0	0	0	0	0	0	0	0	0	0	0	0	0	0	0
ENSMUSG00000116023.2	Epg5	protein_coding	10039	0	0	0	0	0	0	0	0	0	0	0	0	0	0	0	0	0	0	0	0	0	0	0	0	0	0	0	0	0	0	0	0	0	0	0	0
ENSMUSG00000116264.1	Siglec15	protein_coding	1156	0	0	0	0	0	0	0	0	0	0	0	0	0	0	0	0	0	0	0	0	0	0	0	0	0	0	0	0	0	0	0	0	0	0	0	0
ENSMUSG00000116392.1	AC126553.1	pseudogene	159	0	0	0	0	0	0	0	0	0	0	0	0	0	0	0	0	0	0	0	0	0	0	0	0	0	0	0	0	0	0	0	0	0	0	0	0
ENSMUSG00000115910.1	AC122494.1	pseudogene	288	0	0	0	0	0	0	0	0	0	0	0	0	0	0	0	0	0	0	0	0	0	0	0	0	0	0	0	0	0	0	0	0	0	0	0	0
ENSMUSG00000116279.1	Gm24503	snoRNA	135	0	0	0	0	0	0	0	0	0	0	0	0	0	0	0	0	0	0	0	0	0	0	0	0	0	0	0	0	0	0	0	0	0	0	0	0
ENSMUSG00000116415.1	AC174929.1	pseudogene	159	0	0	0	0	0	0	0	0	0	0	0	0	0	0	0	0	0	0	0	0	0	0	0	0	0	0	0	0	0	0	0	0	0	0	0	0
ENSMUSG00000116427.1	AC174929.2	pseudogene	279	0	0	0	0	0	0	0	0	0	0	0	0	0	0	0	0	0	0	0	0	0	0	0	0	0	0	0	0	0	0	0	0	0	0	0	0
ENSMUSG00000116456.1	Gm37548	TEC	3814	0	0	0	0	0	0	0	0	0	0	0	0	0	0	0	0	0	0	0	0	0	0	0	0	0	0	0	0	0	0	0	0	0	0	0	0
ENSMUSG00000115859.1	4930534D22Rik	lncRNA	2715	0	0	0	0	0	0	0	0	0	0	0	0	0	0	0	0	0	0	0	0	0	0	0	0	0	0	0	0	0	0	0	0	0	0	0	0
ENSMUSG00000116143.1	Sgms2	protein_coding	6227	0	0	0	0	0	0	0	0	0	0	0	0	0	0	0	0	0	0	0	0	0	0	0	0	0	0	0	0	0	0	0	0	0	0	0	0
ENSMUSG00000116036.1	Gm43116	processed_pseudogene	195	0	0	0	0	0	0	0	0	0	0	0	0	0	0	0	0	0	0	0	0	0	0	0	0	0	0	0	0	0	0	0	0	0	0	0	0
ENSMUSG00000104005.1	Gm11508	lncRNA	440	0	0	0	0	0	0	0	0	0	0	0	0	0	0	0	0	0	0	0	0	0	0	0	0	0	0	0	0	0	0	0	0	0	0	0	0
ENSMUSG00000098301.6	Srsf1	protein_coding	5710	0	0	0	0	0	0	0	0	0	0	0	0	0	0	0	0	0	0	0	0	0	0	0	0	0	0	0	0	0	0	0	0	0	0	0	0
ENSMUSG00000104246.5	Gm15892	lncRNA	1333	0	0	0	0	0	0	0	0	0	0	0	0	0	0	0	0	0	0	0	0	0	0	0	0	0	0	0	0	0	0	0	0	0	0	0	0
ENSMUSG00000098546.6	Vezf1	protein_coding	4601	0	0	0	0	0	0	0	0	0	0	0	0	0	0	0	0	0	0	0	0	0	0	0	0	0	0	0	0	0	0	0	0	0	0	0	0
ENSMUSG00000098571.6	Cuedc1	protein_coding	5779	0	0	0	0	0	0	0	0	0	0	0	0	0	0	0	0	0	0	0	0	0	0	0	0	0	0	0	0	0	0	0	0	0	0	0	0
ENSMUSG00000098375.6	Mrps23	protein_coding	1560	0	0	0	0	0	0	0	0	0	0	0	0	0	0	0	0	0	0	0	0	0	0	0	0	0	0	0	0	0	0	0	0	0	0	0	0
ENSMUSG00000108499.1	Gm38534	lncRNA	1909	0	0	0	0	0	0	0	0	0	0	0	0	0	0	0	0	0	0	0	0	0	0	0	0	0	0	0	0	0	0	0	0	0	0	0	0
ENSMUSG00000098681.3	Ccdc182	protein_coding	1204	0	0	0	0	0	0	0	0	0	0	0	0	0	0	0	0	0	0	0	0	0	0	0	0	0	0	0	0	0	0	0	0	0	0	0	0
ENSMUSG00000111226.3	Gm49580	lncRNA	1496	0	0	0	0	0	0	0	0	0	0	0	0	0	0	0	0	0	0	0	0	0	0	0	0	0	0	0	0	0	0	0	0	0	0	0	0
ENSMUSG00000111647.2	Dgcr6	protein_coding	2985	0	0	0	0	0	0	0	0	0	0	0	0	0	0	0	0	0	0	0	0	0	0	0	0	0	0	0	0	0	0	0	0	0	0	0	0
ENSMUSG00000111321.2	Prodh	protein_coding	7797	0	0	0	0	0	0	0	0	0	0	0	0	0	0	0	0	0	0	0	0	0	0	0	0	0	0	0	0	0	0	0	0	0	0	0	0
ENSMUSG00000111113.1	Rtn4r	protein_coding	1938	0	0	0	0	0	0	0	0	0	0	0	0	0	0	0	0	0	0	0	0	0	0	0	0	0	0	0	0	0	0	0	0	0	0	0	0
ENSMUSG00000111125.1	Mir6366	miRNA	82	0	0	0	0	0	0	0	0	0	0	0	0	0	0	0	0	0	0	0	0	0	0	0	0	0	0	0	0	0	0	0	0	0	0	0	0
ENSMUSG00000116683.1	4933432I09Rik	lncRNA	3284	0	0	0	0	0	0	0	0	0	0	0	0	0	0	0	0	0	0	0	0	0	0	0	0	0	0	0	0	0	0	0	0	0	0	0	0
ENSMUSG00000116856.1	4930483P17Rik	lncRNA	961	0	0	0	0	0	0	0	0	0	0	0	0	0	0	0	0	0	0	0	0	0	0	0	0	0	0	0	0	0	0	0	0	0	0	0	0
ENSMUSG00000111372.2	Ccdc188	protein_coding	1619	0	0	0	0	0	0	0	0	0	0	0	0	0	0	0	0	0	0	0	0	0	0	0	0	0	0	0	0	0	0	0	0	0	0	0	0
ENSMUSG00000108733.3	Zdhhc8	protein_coding	4868	0	0	0	0	0	0	0	0	0	0	0	0	0	0	0	0	0	0	0	0	0	0	0	0	0	0	0	0	0	0	0	0	0	0	0	0
ENSMUSG00000099164.8	Ranbp1	protein_coding	1666	0	0	0	0	0	0	0	0	0	0	0	0	0	0	0	0	0	0	0	0	0	0	0	0	0	0	0	0	0	0	0	0	0	0	0	0
ENSMUSG00000099277.3	Gm25777	snoRNA	126	0	0	0	0	0	0	0	0	0	0	0	0	0	0	0	0	0	0	0	0	0	0	0	0	0	0	0	0	0	0	0	0	0	0	0	0
ENSMUSG00000116602.1	Gm49776	protein_coding	608	0	0	0	0	0	0	0	0	0	0	0	0	0	0	0	0	0	0	0	0	0	0	0	0	0	0	0	0	0	0	0	0	0	0	0	0
ENSMUSG00000098930.9	Trmt2a	protein_coding	5326	0	0	0	0	0	0	0	0	0	0	0	0	0	0	0	0	0	0	0	0	0	0	0	0	0	0	0	0	0	0	0	0	0	0	0	0
ENSMUSG00000106687.5	Dgcr8	protein_coding	7696	0	0	0	0	0	0	0	0	0	0	0	0	0	0	0	0	0	0	0	0	0	0	0	0	0	0	0	0	0	0	0	0	0	0	0	0
ENSMUSG00000099007.4	Mir1306	miRNA	79	0	0	0	0	0	0	0	0	0	0	0	0	0	0	0	0	0	0	0	0	0	0	0	0	0	0	0	0	0	0	0	0	0	0	0	0
ENSMUSG00000099028.3	Gm24572	miRNA	88	0	0	0	0	0	0	0	0	0	0	0	0	0	0	0	0	0	0	0	0	0	0	0	0	0	0	0	0	0	0	0	0	0	0	0	0
ENSMUSG00000098377.9	Tango2	protein_coding	7910	0	0	0	0	0	0	0	0	0	0	0	0	0	0	0	0	0	0	0	0	0	0	0	0	0	0	0	0	0	0	0	0	0	0	0	0
ENSMUSG00000098554.4	Mir185	miRNA	65	0	0	0	0	0	0	0	0	0	0	0	0	0	0	0	0	0	0	0	0	0	0	0	0	0	0	0	0	0	0	0	0	0	0	0	0
ENSMUSG00000098615.4	Arvcf	protein_coding	4888	0	0	0	0	0	0	0	0	0	0	0	0	0	0	0	0	0	0	0	0	0	0	0	0	0	0	0	0	0	0	0	0	0	0	0	0
ENSMUSG00000099333.3	Gm26170	snRNA	148	0	0	0	0	0	0	0	0	0	0	0	0	0	0	0	0	0	0	0	0	0	0	0	0	0	0	0	0	0	0	0	0	0	0	0	0
ENSMUSG00000098384.3	Gm26219	miRNA	71	0	0	0	0	0	0	0	0	0	0	0	0	0	0	0	0	0	0	0	0	0	0	0	0	0	0	0	0	0	0	0	0	0	0	0	0
ENSMUSG00000098892.9	Comt	protein_coding	2532	0	0	0	0	0	0	0	0	0	0	0	0	0	0	0	0	0	0	0	0	0	0	0	0	0	0	0	0	0	0	0	0	0	0	0	0
ENSMUSG00000103450.2	Gm15764	lncRNA	751	0	0	0	0	0	0	0	0	0	0	0	0	0	0	0	0	0	0	0	0	0	0	0	0	0	0	0	0	0	0	0	0	0	0	0	0
ENSMUSG00000099282.8	Txnrd2	protein_coding	4401	0	0	0	0	0	0	0	0	0	0	0	0	0	0	0	0	0	0	0	0	0	0	0	0	0	0	0	0	0	0	0	0	0	0	0	0
ENSMUSG00000116869.1	Gm49588	TEC	4490	0	0	0	0	0	0	0	0	0	0	0	0	0	0	0	0	0	0	0	0	0	0	0	0	0	0	0	0	0	0	0	0	0	0	0	0
ENSMUSG00000110806.1	AC243907.1	pseudogene	375	0	0	0	0	0	0	0	0	0	0	0	0	0	0	0	0	0	0	0	0	0	0	0	0	0	0	0	0	0	0	0	0	0	0	0	0
ENSMUSG00000111138.1	Gatm	protein_coding	3001	0	0	0	0	0	0	0	0	0	0	0	0	0	0	0	0	0	0	0	0	0	0	0	0	0	0	0	0	0	0	0	0	0	0	0	0
ENSMUSG00000111559.2	AEKR01077154.1	protein_coding	1284	0	0	0	0	0	0	0	0	0	0	0	0	0	0	0	0	0	0	0	0	0	0	0	0	0	0	0	0	0	0	0	0	0	0	0	0
ENSMUSG00000110868.1	AA467197	protein_coding	1203	0	0	0	0	0	0	0	0	0	0	0	0	0	0	0	0	0	0	0	0	0	0	0	0	0	0	0	0	0	0	0	0	0	0	0	0
ENSMUSG00000111838.1	Mir147	miRNA	79	0	0	0	0	0	0	0	0	0	0	0	0	0	0	0	0	0	0	0	0	0	0	0	0	0	0	0	0	0	0	0	0	0	0	0	0
ENSMUSG00000111214.1	Slc30a4	protein_coding	5482	0	0	0	0	0	0	0	0	0	0	0	0	0	0	0	0	0	0	0	0	0	0	0	0	0	0	0	0	0	0	0	0	0	0	0	0
ENSMUSG00000110852.1	Gm38037	lncRNA	1624	0	0	0	0	0	0	0	0	0	0	0	0	0	0	0	0	0	0	0	0	0	0	0	0	0	0	0	0	0	0	0	0	0	0	0	0
ENSMUSG00000110797.1	Nek2	protein_coding	4516	0	0	0	0	0	0	0	0	0	0	0	0	0	0	0	0	0	0	0	0	0	0	0	0	0	0	0	0	0	0	0	0	0	0	0	0
ENSMUSG00000111237.1	1700034H15Rik	lncRNA	6099	0	0	0	0	0	0	0	0	0	0	0	0	0	0	0	0	0	0	0	0	0	0	0	0	0	0	0	0	0	0	0	0	0	0	0	0
ENSMUSG00000110850.1	Slc30a1	protein_coding	5244	0	0	0	0	0	0	0	0	0	0	0	0	0	0	0	0	0	0	0	0	0	0	0	0	0	0	0	0	0	0	0	0	0	0	0	0
ENSMUSG00000111723.1	Rd3	protein_coding	5313	0	0	0	0	0	0	0	0	0	0	0	0	0	0	0	0	0	0	0	0	0	0	0	0	0	0	0	0	0	0	0	0	0	0	0	0
ENSMUSG00000111407.2	Gm26670	lncRNA	3307	0	0	0	0	0	0	0	0	0	0	0	0	0	0	0	0	0	0	0	0	0	0	0	0	0	0	0	0	0	0	0	0	0	0	0	0
ENSMUSG00000111247.1	Gm32460	processed_pseudogene	232	0	0	0	0	0	0	0	0	0	0	0	0	0	0	0	0	0	0	0	0	0	0	0	0	0	0	0	0	0	0	0	0	0	0	0	0
ENSMUSG00000111385.1	Traf5	protein_coding	4566	0	0	0	0	0	0	0	0	0	0	0	0	0	0	0	0	0	0	0	0	0	0	0	0	0	0	0	0	0	0	0	0	0	0	0	0
ENSMUSG00000111586.1	Mir3473c	miRNA	81	0	0	0	0	0	0	0	0	0	0	0	0	0	0	0	0	0	0	0	0	0	0	0	0	0	0	0	0	0	0	0	0	0	0	0	0
ENSMUSG00000111705.1	Gstp-ps	processed_pseudogene	631	0	0	0	0	0	0	0	0	0	0	0	0	0	0	0	0	0	0	0	0	0	0	0	0	0	0	0	0	0	0	0	0	0	0	0	0
ENSMUSG00000111644.1	Gm26879	lncRNA	1176	0	0	0	0	0	0	0	0	0	0	0	0	0	0	0	0	0	0	0	0	0	0	0	0	0	0	0	0	0	0	0	0	0	0	0	0
ENSMUSG00000096961.2	Eef2-ps2	processed_pseudogene	1345	0	0	0	0	0	0	0	0	0	0	0	0	0	0	0	0	0	0	0	0	0	0	0	0	0	0	0	0	0	0	0	0	0	0	0	0
ENSMUSG00000096951.7	Pdpn	protein_coding	1817	0	0	0	0	0	0	0	0	0	0	0	0	0	0	0	0	0	0	0	0	0	0	0	0	0	0	0	0	0	0	0	0	0	0	0	0
ENSMUSG00000097647.2	Gm26313	misc_RNA	308	0	0	0	0	0	0	0	0	0	0	0	0	0	0	0	0	0	0	0	0	0	0	0	0	0	0	0	0	0	0	0	0	0	0	0	0
ENSMUSG00000097351.2	Lrrc38	protein_coding	2324	0	0	0	0	0	0	0	0	0	0	0	0	0	0	0	0	0	0	0	0	0	0	0	0	0	0	0	0	0	0	0	0	0	0	0	0
ENSMUSG00000097478.3	Anp32b-ps1	processed_pseudogene	758	0	0	0	0	0	0	0	0	0	0	0	0	0	0	0	0	0	0	0	0	0	0	0	0	0	0	0	0	0	0	0	0	0	0	0	0
ENSMUSG00000097880.2	Pramel1	protein_coding	2794	0	0	0	0	0	0	0	0	0	0	0	0	0	0	0	0	0	0	0	0	0	0	0	0	0	0	0	0	0	0	0	0	0	0	0	0
ENSMUSG00000097359.2	Gm13045	unprocessed_pseudogene	712	0	0	0	0	0	0	0	0	0	0	0	0	0	0	0	0	0	0	0	0	0	0	0	0	0	0	0	0	0	0	0	0	0	0	0	0
ENSMUSG00000097778.7	Pramef8	protein_coding	4176	0	0	0	0	0	0	0	0	0	0	0	0	0	0	0	0	0	0	0	0	0	0	0	0	0	0	0	0	0	0	0	0	0	0	0	0
ENSMUSG00000097153.7	Oog4	protein_coding	1981	0	0	0	0	0	0	0	0	0	0	0	0	0	0	0	0	0	0	0	0	0	0	0	0	0	0	0	0	0	0	0	0	0	0	0	0
ENSMUSG00000097105.2	Gm13042	processed_pseudogene	1955	0	0	0	0	0	0	0	0	0	0	0	0	0	0	0	0	0	0	0	0	0	0	0	0	0	0	0	0	0	0	0	0	0	0	0	0
ENSMUSG00000097549.2	Gm13046	unprocessed_pseudogene	501	0	0	0	0	0	0	0	0	0	0	0	0	0	0	0	0	0	0	0	0	0	0	0	0	0	0	0	0	0	0	0	0	0	0	0	0
ENSMUSG00000097475.2	Gm13041	unprocessed_pseudogene	1524	0	0	0	0	0	0	0	0	0	0	0	0	0	0	0	0	0	0	0	0	0	0	0	0	0	0	0	0	0	0	0	0	0	0	0	0
ENSMUSG00000111779.1	AL611930.1	pseudogene	408	0	0	0	0	0	0	0	0	0	0	0	0	0	0	0	0	0	0	0	0	0	0	0	0	0	0	0	0	0	0	0	0	0	0	0	0
ENSMUSG00000097046.2	Gm13043	protein_coding	2055	0	0	0	0	0	0	0	0	0	0	0	0	0	0	0	0	0	0	0	0	0	0	0	0	0	0	0	0	0	0	0	0	0	0	0	0
ENSMUSG00000097856.7	BC080695	protein_coding	2141	0	0	0	0	0	0	0	0	0	0	0	0	0	0	0	0	0	0	0	0	0	0	0	0	0	0	0	0	0	0	0	0	0	0	0	0
ENSMUSG00000097192.2	Gm13057	protein_coding	2093	0	0	0	0	0	0	0	0	0	0	0	0	0	0	0	0	0	0	0	0	0	0	0	0	0	0	0	0	0	0	0	0	0	0	0	0
ENSMUSG00000116115.1	Gm21321	processed_pseudogene	446	0	0	0	0	0	0	0	0	0	0	0	0	0	0	0	0	0	0	0	0	0	0	0	0	0	0	0	0	0	0	0	0	0	0	0	0
ENSMUSG00000115960.1	Ulbp1	protein_coding	6726	0	0	0	0	0	0	0	0	0	0	0	0	0	0	0	0	0	0	0	0	0	0	0	0	0	0	0	0	0	0	0	0	0	0	0	0
ENSMUSG00000116277.1	AC147512.2	pseudogene	294	0	0	0	0	0	0	0	0	0	0	0	0	0	0	0	0	0	0	0	0	0	0	0	0	0	0	0	0	0	0	0	0	0	0	0	0
ENSMUSG00000115876.1	Gm46209	processed_pseudogene	553	0	0	0	0	0	0	0	0	0	0	0	0	0	0	0	0	0	0	0	0	0	0	0	0	0	0	0	0	0	0	0	0	0	0	0	0
ENSMUSG00000116015.1	AC147512.1	protein_coding	327	0	0	0	0	0	0	0	0	0	0	0	0	0	0	0	0	0	0	0	0	0	0	0	0	0	0	0	0	0	0	0	0	0	0	0	0
ENSMUSG00000115949.1	Gm48121	processed_pseudogene	271	0	0	0	0	0	0	0	0	0	0	0	0	0	0	0	0	0	0	0	0	0	0	0	0	0	0	0	0	0	0	0	0	0	0	0	0
ENSMUSG00000116377.1	Lrp11	protein_coding	3418	0	0	0	0	0	0	0	0	0	0	0	0	0	0	0	0	0	0	0	0	0	0	0	0	0	0	0	0	0	0	0	0	0	0	0	0
ENSMUSG00000115895.1	Gm16254	processed_pseudogene	730	0	0	0	0	0	0	0	0	0	0	0	0	0	0	0	0	0	0	0	0	0	0	0	0	0	0	0	0	0	0	0	0	0	0	0	0
ENSMUSG00000116405.1	Pcmt1	protein_coding	4718	0	0	0	0	0	0	0	0	0	0	0	0	0	0	0	0	0	0	0	0	0	0	0	0	0	0	0	0	0	0	0	0	0	0	0	0
ENSMUSG00000116037.1	Nup43	protein_coding	2560	0	0	0	0	0	0	0	0	0	0	0	0	0	0	0	0	0	0	0	0	0	0	0	0	0	0	0	0	0	0	0	0	0	0	0	0
ENSMUSG00000116422.1	Lats1	protein_coding	7297	0	0	0	0	0	0	0	0	0	0	0	0	0	0	0	0	0	0	0	0	0	0	0	0	0	0	0	0	0	0	0	0	0	0	0	0
ENSMUSG00000115937.1	Katna1	protein_coding	2195	0	0	0	0	0	0	0	0	0	0	0	0	0	0	0	0	0	0	0	0	0	0	0	0	0	0	0	0	0	0	0	0	0	0	0	0
ENSMUSG00000115889.1	Gm20470	lncRNA	331	0	0	0	0	0	0	0	0	0	0	0	0	0	0	0	0	0	0	0	0	0	0	0	0	0	0	0	0	0	0	0	0	0	0	0	0
ENSMUSG00000107717.1	Gm44473	unprocessed_pseudogene	152	0	0	0	0	0	0	0	0	0	0	0	0	0	0	0	0	0	0	0	0	0	0	0	0	0	0	0	0	0	0	0	0	0	0	0	0
ENSMUSG00000097606.2	Gm3104	unprocessed_pseudogene	473	0	0	0	0	0	0	0	0	0	0	0	0	0	0	0	0	0	0	0	0	0	0	0	0	0	0	0	0	0	0	0	0	0	0	0	0
ENSMUSG00000107958.1	Gm18198	processed_pseudogene	1551	0	0	0	0	0	0	0	0	0	0	0	0	0	0	0	0	0	0	0	0	0	0	0	0	0	0	0	0	0	0	0	0	0	0	0	0
ENSMUSG00000107963.1	Gm6727	processed_pseudogene	1518	0	0	0	0	0	0	0	0	0	0	0	0	0	0	0	0	0	0	0	0	0	0	0	0	0	0	0	0	0	0	0	0	0	0	0	0
ENSMUSG00000108159.1	Gm7353	processed_pseudogene	2866	0	0	0	0	0	0	0	0	0	0	0	0	0	0	0	0	0	0	0	0	0	0	0	0	0	0	0	0	0	0	0	0	0	0	0	0
ENSMUSG00000107974.1	Gm44451	processed_pseudogene	483	0	0	0	0	0	0	0	0	0	0	0	0	0	0	0	0	0	0	0	0	0	0	0	0	0	0	0	0	0	0	0	0	0	0	0	0
ENSMUSG00000108182.1	Gm44459	processed_pseudogene	160	0	0	0	0	0	0	0	0	0	0	0	0	0	0	0	0	0	0	0	0	0	0	0	0	0	0	0	0	0	0	0	0	0	0	0	0
ENSMUSG00000107547.1	Speer9-ps1	lncRNA	775	0	0	0	0	0	0	0	0	0	0	0	0	0	0	0	0	0	0	0	0	0	0	0	0	0	0	0	0	0	0	0	0	0	0	0	0
ENSMUSG00000118446.1	Gm29708	processed_pseudogene	946	0	0	0	0	0	0	0	0	0	0	0	0	0	0	0	0	0	0	0	0	0	0	0	0	0	0	0	0	0	0	0	0	0	0	0	0
ENSMUSG00000107871.1	AU018091	protein_coding	3653	0	0	0	0	0	0	0	0	0	0	0	0	0	0	0	0	0	0	0	0	0	0	0	0	0	0	0	0	0	0	0	0	0	0	0	0
ENSMUSG00000097826.2	Mir290a	miRNA	83	0	0	0	0	0	0	0	0	0	0	0	0	0	0	0	0	0	0	0	0	0	0	0	0	0	0	0	0	0	0	0	0	0	0	0	0
ENSMUSG00000106761.1	Mir290b	miRNA	58	0	0	0	0	0	0	0	0	0	0	0	0	0	0	0	0	0	0	0	0	0	0	0	0	0	0	0	0	0	0	0	0	0	0	0	0
ENSMUSG00000097297.3	Nlrp12	protein_coding	7545	0	0	0	0	0	0	0	0	0	0	0	0	0	0	0	0	0	0	0	0	0	0	0	0	0	0	0	0	0	0	0	0	0	0	0	0
ENSMUSG00000096925.2	Mir291a	miRNA	82	0	0	0	0	0	0	0	0	0	0	0	0	0	0	0	0	0	0	0	0	0	0	0	0	0	0	0	0	0	0	0	0	0	0	0	0
ENSMUSG00000097782.2	Mir292	miRNA	82	0	0	0	0	0	0	0	0	0	0	0	0	0	0	0	0	0	0	0	0	0	0	0	0	0	0	0	0	0	0	0	0	0	0	0	0
ENSMUSG00000106921.1	Mir292b	miRNA	62	0	0	0	0	0	0	0	0	0	0	0	0	0	0	0	0	0	0	0	0	0	0	0	0	0	0	0	0	0	0	0	0	0	0	0	0
ENSMUSG00000097568.2	Mir291b	miRNA	79	0	0	0	0	0	0	0	0	0	0	0	0	0	0	0	0	0	0	0	0	0	0	0	0	0	0	0	0	0	0	0	0	0	0	0	0
ENSMUSG00000097688.2	Mir293	miRNA	80	0	0	0	0	0	0	0	0	0	0	0	0	0	0	0	0	0	0	0	0	0	0	0	0	0	0	0	0	0	0	0	0	0	0	0	0
ENSMUSG00000097034.2	Mir294	miRNA	84	0	0	0	0	0	0	0	0	0	0	0	0	0	0	0	0	0	0	0	0	0	0	0	0	0	0	0	0	0	0	0	0	0	0	0	0
ENSMUSG00000097400.2	Mir295	miRNA	69	0	0	0	0	0	0	0	0	0	0	0	0	0	0	0	0	0	0	0	0	0	0	0	0	0	0	0	0	0	0	0	0	0	0	0	0
ENSMUSG00000107910.1	Gm20553	unprocessed_pseudogene	844	0	0	0	0	0	0	0	0	0	0	0	0	0	0	0	0	0	0	0	0	0	0	0	0	0	0	0	0	0	0	0	0	0	0	0	0
ENSMUSG00000107437.1	Gm5340	processed_pseudogene	880	0	0	0	0	0	0	0	0	0	0	0	0	0	0	0	0	0	0	0	0	0	0	0	0	0	0	0	0	0	0	0	0	0	0	0	0
ENSMUSG00000097829.3	Myadm	protein_coding	960	0	0	0	0	0	0	0	0	0	0	0	0	0	0	0	0	0	0	0	0	0	0	0	0	0	0	0	0	0	0	0	0	0	0	0	0
ENSMUSG00000097449.9	Prkcg	protein_coding	3131	0	0	0	0	0	0	0	0	0	0	0	0	0	0	0	0	0	0	0	0	0	0	0	0	0	0	0	0	0	0	0	0	0	0	0	0
ENSMUSG00000096998.3	Cacng7	protein_coding	2441	0	0	0	0	0	0	0	0	0	0	0	0	0	0	0	0	0	0	0	0	0	0	0	0	0	0	0	0	0	0	0	0	0	0	0	0
ENSMUSG00000108051.1	Gm44256	TEC	335	0	0	0	0	0	0	0	0	0	0	0	0	0	0	0	0	0	0	0	0	0	0	0	0	0	0	0	0	0	0	0	0	0	0	0	0
ENSMUSG00000107636.1	Gm44257	lncRNA	1446	0	0	0	0	0	0	0	0	0	0	0	0	0	0	0	0	0	0	0	0	0	0	0	0	0	0	0	0	0	0	0	0	0	0	0	0
ENSMUSG00000106728.3	Cacng8	protein_coding	2345	0	0	0	0	0	0	0	0	0	0	0	0	0	0	0	0	0	0	0	0	0	0	0	0	0	0	0	0	0	0	0	0	0	0	0	0
ENSMUSG00000107912.1	Gm44151	lncRNA	259	0	0	0	0	0	0	0	0	0	0	0	0	0	0	0	0	0	0	0	0	0	0	0	0	0	0	0	0	0	0	0	0	0	0	0	0
ENSMUSG00000097499.2	Gm23450	miRNA	91	0	0	0	0	0	0	0	0	0	0	0	0	0	0	0	0	0	0	0	0	0	0	0	0	0	0	0	0	0	0	0	0	0	0	0	0
ENSMUSG00000108281.1	3300002P13Rik	lncRNA	1092	0	0	0	0	0	0	0	0	0	0	0	0	0	0	0	0	0	0	0	0	0	0	0	0	0	0	0	0	0	0	0	0	0	0	0	0
ENSMUSG00000097894.8	Cacng6	protein_coding	1977	0	0	0	0	0	0	0	0	0	0	0	0	0	0	0	0	0	0	0	0	0	0	0	0	0	0	0	0	0	0	0	0	0	0	0	0
ENSMUSG00000107537.1	Gm35037	lncRNA	506	0	0	0	0	0	0	0	0	0	0	0	0	0	0	0	0	0	0	0	0	0	0	0	0	0	0	0	0	0	0	0	0	0	0	0	0
ENSMUSG00000098411.7	Dlk1	protein_coding	5657	0	0	0	0	0	0	0	0	0	0	0	0	0	0	0	0	0	0	0	0	0	0	0	0	0	0	0	0	0	0	0	0	0	0	0	0
ENSMUSG00000113176.1	Gm34081	lncRNA	690	0	0	0	0	0	0	0	0	0	0	0	0	0	0	0	0	0	0	0	0	0	0	0	0	0	0	0	0	0	0	0	0	0	0	0	0
ENSMUSG00000113988.1	Gm27528	TEC	2012	0	0	0	0	0	0	0	0	0	0	0	0	0	0	0	0	0	0	0	0	0	0	0	0	0	0	0	0	0	0	0	0	0	0	0	0
ENSMUSG00000103418.1	Gm27528	misc_RNA	205	0	0	0	0	0	0	0	0	0	0	0	0	0	0	0	0	0	0	0	0	0	0	0	0	0	0	0	0	0	0	0	0	0	0	0	0
ENSMUSG00000104151.1	Gm27596	misc_RNA	83	0	0	0	0	0	0	0	0	0	0	0	0	0	0	0	0	0	0	0	0	0	0	0	0	0	0	0	0	0	0	0	0	0	0	0	0
ENSMUSG00000102477.1	Gm27300	misc_RNA	97	0	0	0	0	0	0	0	0	0	0	0	0	0	0	0	0	0	0	0	0	0	0	0	0	0	0	0	0	0	0	0	0	0	0	0	0
ENSMUSG00000104193.1	Mir1906-1	miRNA	80	0	0	0	0	0	0	0	0	0	0	0	0	0	0	0	0	0	0	0	0	0	0	0	0	0	0	0	0	0	0	0	0	0	0	0	0
ENSMUSG00000104387.1	Mir770	miRNA	94	0	0	0	0	0	0	0	0	0	0	0	0	0	0	0	0	0	0	0	0	0	0	0	0	0	0	0	0	0	0	0	0	0	0	0	0
ENSMUSG00000098324.2	Mir673	miRNA	91	0	0	0	0	0	0	0	0	0	0	0	0	0	0	0	0	0	0	0	0	0	0	0	0	0	0	0	0	0	0	0	0	0	0	0	0
ENSMUSG00000099327.2	Mir493	miRNA	83	0	0	0	0	0	0	0	0	0	0	0	0	0	0	0	0	0	0	0	0	0	0	0	0	0	0	0	0	0	0	0	0	0	0	0	0
ENSMUSG00000099194.3	Mir337	miRNA	97	0	0	0	0	0	0	0	0	0	0	0	0	0	0	0	0	0	0	0	0	0	0	0	0	0	0	0	0	0	0	0	0	0	0	0	0
ENSMUSG00000107221.1	Mir3544	miRNA	61	0	0	0	0	0	0	0	0	0	0	0	0	0	0	0	0	0	0	0	0	0	0	0	0	0	0	0	0	0	0	0	0	0	0	0	0
ENSMUSG00000098806.3	Mir540	miRNA	67	0	0	0	0	0	0	0	0	0	0	0	0	0	0	0	0	0	0	0	0	0	0	0	0	0	0	0	0	0	0	0	0	0	0	0	0
ENSMUSG00000099048.2	Mir665	miRNA	94	0	0	0	0	0	0	0	0	0	0	0	0	0	0	0	0	0	0	0	0	0	0	0	0	0	0	0	0	0	0	0	0	0	0	0	0
ENSMUSG00000102954.1	Mir3070a	miRNA	89	0	0	0	0	0	0	0	0	0	0	0	0	0	0	0	0	0	0	0	0	0	0	0	0	0	0	0	0	0	0	0	0	0	0	0	0
ENSMUSG00000103721.1	Mir3070b	miRNA	89	0	0	0	0	0	0	0	0	0	0	0	0	0	0	0	0	0	0	0	0	0	0	0	0	0	0	0	0	0	0	0	0	0	0	0	0
ENSMUSG00000098639.3	Rtl1	protein_coding	6358	0	0	0	0	0	0	0	0	0	0	0	0	0	0	0	0	0	0	0	0	0	0	0	0	0	0	0	0	0	0	0	0	0	0	0	0
ENSMUSG00000098321.2	Mir431	miRNA	91	0	0	0	0	0	0	0	0	0	0	0	0	0	0	0	0	0	0	0	0	0	0	0	0	0	0	0	0	0	0	0	0	0	0	0	0
ENSMUSG00000098576.2	Mir433	miRNA	124	0	0	0	0	0	0	0	0	0	0	0	0	0	0	0	0	0	0	0	0	0	0	0	0	0	0	0	0	0	0	0	0	0	0	0	0
ENSMUSG00000099044.3	Mir127	miRNA	70	0	0	0	0	0	0	0	0	0	0	0	0	0	0	0	0	0	0	0	0	0	0	0	0	0	0	0	0	0	0	0	0	0	0	0	0
ENSMUSG00000099171.2	Mir434	miRNA	94	0	0	0	0	0	0	0	0	0	0	0	0	0	0	0	0	0	0	0	0	0	0	0	0	0	0	0	0	0	0	0	0	0	0	0	0
ENSMUSG00000099231.2	Mir432	miRNA	75	0	0	0	0	0	0	0	0	0	0	0	0	0	0	0	0	0	0	0	0	0	0	0	0	0	0	0	0	0	0	0	0	0	0	0	0
ENSMUSG00000098913.3	Mir3071	miRNA	80	0	0	0	0	0	0	0	0	0	0	0	0	0	0	0	0	0	0	0	0	0	0	0	0	0	0	0	0	0	0	0	0	0	0	0	0
ENSMUSG00000107170.1	Mir136	miRNA	62	0	0	0	0	0	0	0	0	0	0	0	0	0	0	0	0	0	0	0	0	0	0	0	0	0	0	0	0	0	0	0	0	0	0	0	0
ENSMUSG00000107391.5	Rian	lncRNA	31981	0	0	0	0	0	0	0	0	0	0	0	0	0	0	0	0	0	0	0	0	0	0	0	0	0	0	0	0	0	0	0	0	0	0	0	0
ENSMUSG00000099195.2	Gm27350	misc_RNA	98	0	0	0	0	0	0	0	0	0	0	0	0	0	0	0	0	0	0	0	0	0	0	0	0	0	0	0	0	0	0	0	0	0	0	0	0
ENSMUSG00000099090.2	Mir341	miRNA	96	0	0	0	0	0	0	0	0	0	0	0	0	0	0	0	0	0	0	0	0	0	0	0	0	0	0	0	0	0	0	0	0	0	0	0	0
ENSMUSG00000098545.2	Mir1188	miRNA	120	0	0	0	0	0	0	0	0	0	0	0	0	0	0	0	0	0	0	0	0	0	0	0	0	0	0	0	0	0	0	0	0	0	0	0	0
ENSMUSG00000099067.2	Gm23912	miRNA	87	0	0	0	0	0	0	0	0	0	0	0	0	0	0	0	0	0	0	0	0	0	0	0	0	0	0	0	0	0	0	0	0	0	0	0	0
ENSMUSG00000098610.2	Mir370	miRNA	79	0	0	0	0	0	0	0	0	0	0	0	0	0	0	0	0	0	0	0	0	0	0	0	0	0	0	0	0	0	0	0	0	0	0	0	0
ENSMUSG00000098352.2	Gm24564	snoRNA	75	0	0	0	0	0	0	0	0	0	0	0	0	0	0	0	0	0	0	0	0	0	0	0	0	0	0	0	0	0	0	0	0	0	0	0	0
ENSMUSG00000098398.2	Gm23474	snoRNA	75	0	0	0	0	0	0	0	0	0	0	0	0	0	0	0	0	0	0	0	0	0	0	0	0	0	0	0	0	0	0	0	0	0	0	0	0
ENSMUSG00000099084.2	AF357425	snoRNA	73	0	0	0	0	0	0	0	0	0	0	0	0	0	0	0	0	0	0	0	0	0	0	0	0	0	0	0	0	0	0	0	0	0	0	0	0
ENSMUSG00000098902.2	Gm24899	snoRNA	73	0	0	0	0	0	0	0	0	0	0	0	0	0	0	0	0	0	0	0	0	0	0	0	0	0	0	0	0	0	0	0	0	0	0	0	0
ENSMUSG00000099288.2	Gm23600	snoRNA	71	0	0	0	0	0	0	0	0	0	0	0	0	0	0	0	0	0	0	0	0	0	0	0	0	0	0	0	0	0	0	0	0	0	0	0	0
ENSMUSG00000098250.2	Gm24895	snoRNA	74	0	0	0	0	0	0	0	0	0	0	0	0	0	0	0	0	0	0	0	0	0	0	0	0	0	0	0	0	0	0	0	0	0	0	0	0
ENSMUSG00000099306.2	DQ267100	snoRNA	72	0	0	0	0	0	0	0	0	0	0	0	0	0	0	0	0	0	0	0	0	0	0	0	0	0	0	0	0	0	0	0	0	0	0	0	0
ENSMUSG00000099046.2	DQ267101	snoRNA	73	0	0	0	0	0	0	0	0	0	0	0	0	0	0	0	0	0	0	0	0	0	0	0	0	0	0	0	0	0	0	0	0	0	0	0	0
ENSMUSG00000098581.2	Gm23508	snoRNA	72	0	0	0	0	0	0	0	0	0	0	0	0	0	0	0	0	0	0	0	0	0	0	0	0	0	0	0	0	0	0	0	0	0	0	0	0
ENSMUSG00000098971.2	Gm26922	snoRNA	72	0	0	0	0	0	0	0	0	0	0	0	0	0	0	0	0	0	0	0	0	0	0	0	0	0	0	0	0	0	0	0	0	0	0	0	0
ENSMUSG00000098372.2	DQ267102	snoRNA	72	0	0	0	0	0	0	0	0	0	0	0	0	0	0	0	0	0	0	0	0	0	0	0	0	0	0	0	0	0	0	0	0	0	0	0	0
ENSMUSG00000098673.2	Gm25357	snoRNA	72	0	0	0	0	0	0	0	0	0	0	0	0	0	0	0	0	0	0	0	0	0	0	0	0	0	0	0	0	0	0	0	0	0	0	0	0
ENSMUSG00000099026.2	Gm27604	snoRNA	72	0	0	0	0	0	0	0	0	0	0	0	0	0	0	0	0	0	0	0	0	0	0	0	0	0	0	0	0	0	0	0	0	0	0	0	0
ENSMUSG00000106942.1	Gm37899	TEC	8717	0	0	0	0	0	0	0	0	0	0	0	0	0	0	0	0	0	0	0	0	0	0	0	0	0	0	0	0	0	0	0	0	0	0	0	0
ENSMUSG00000098637.2	Gm23347	snoRNA	82	0	0	0	0	0	0	0	0	0	0	0	0	0	0	0	0	0	0	0	0	0	0	0	0	0	0	0	0	0	0	0	0	0	0	0	0
ENSMUSG00000098523.2	AF357428	snoRNA	69	0	0	0	0	0	0	0	0	0	0	0	0	0	0	0	0	0	0	0	0	0	0	0	0	0	0	0	0	0	0	0	0	0	0	0	0
ENSMUSG00000098337.2	Gm23736	snoRNA	75	0	0	0	0	0	0	0	0	0	0	0	0	0	0	0	0	0	0	0	0	0	0	0	0	0	0	0	0	0	0	0	0	0	0	0	0
ENSMUSG00000098556.2	AF357341	snoRNA	75	0	0	0	0	0	0	0	0	0	0	0	0	0	0	0	0	0	0	0	0	0	0	0	0	0	0	0	0	0	0	0	0	0	0	0	0
ENSMUSG00000098738.2	Mir882	miRNA	77	0	0	0	0	0	0	0	0	0	0	0	0	0	0	0	0	0	0	0	0	0	0	0	0	0	0	0	0	0	0	0	0	0	0	0	0
ENSMUSG00000099271.2	Gm22981	snoRNA	75	0	0	0	0	0	0	0	0	0	0	0	0	0	0	0	0	0	0	0	0	0	0	0	0	0	0	0	0	0	0	0	0	0	0	0	0
ENSMUSG00000099038.2	Gm25856	snoRNA	75	0	0	0	0	0	0	0	0	0	0	0	0	0	0	0	0	0	0	0	0	0	0	0	0	0	0	0	0	0	0	0	0	0	0	0	0
ENSMUSG00000098616.2	Gm23787	snoRNA	73	0	0	0	0	0	0	0	0	0	0	0	0	0	0	0	0	0	0	0	0	0	0	0	0	0	0	0	0	0	0	0	0	0	0	0	0
ENSMUSG00000099029.2	Gm25854	snoRNA	72	0	0	0	0	0	0	0	0	0	0	0	0	0	0	0	0	0	0	0	0	0	0	0	0	0	0	0	0	0	0	0	0	0	0	0	0
ENSMUSG00000098277.2	Gm22205	snoRNA	71	0	0	0	0	0	0	0	0	0	0	0	0	0	0	0	0	0	0	0	0	0	0	0	0	0	0	0	0	0	0	0	0	0	0	0	0
ENSMUSG00000116584.1	Gm6553	processed_pseudogene	956	0	0	0	0	0	0	0	0	0	0	0	0	0	0	0	0	0	0	0	0	0	0	0	0	0	0	0	0	0	0	0	0	0	0	0	0
ENSMUSG00000116541.1	Gm33086	lncRNA	338	0	0	0	0	0	0	0	0	0	0	0	0	0	0	0	0	0	0	0	0	0	0	0	0	0	0	0	0	0	0	0	0	0	0	0	0
ENSMUSG00000116787.1	Gm49632	lncRNA	624	0	0	0	0	0	0	0	0	0	0	0	0	0	0	0	0	0	0	0	0	0	0	0	0	0	0	0	0	0	0	0	0	0	0	0	0
ENSMUSG00000115977.1	AC119998.1	pseudogene	159	0	0	0	0	0	0	0	0	0	0	0	0	0	0	0	0	0	0	0	0	0	0	0	0	0	0	0	0	0	0	0	0	0	0	0	0
ENSMUSG00000116313.1	Gm15556	lncRNA	663	0	0	0	0	0	0	0	0	0	0	0	0	0	0	0	0	0	0	0	0	0	0	0	0	0	0	0	0	0	0	0	0	0	0	0	0
ENSMUSG00000116448.1	Gm5228	processed_pseudogene	357	0	0	0	0	0	0	0	0	0	0	0	0	0	0	0	0	0	0	0	0	0	0	0	0	0	0	0	0	0	0	0	0	0	0	0	0
ENSMUSG00000116489.1	Gm14871	processed_pseudogene	194	0	0	0	0	0	0	0	0	0	0	0	0	0	0	0	0	0	0	0	0	0	0	0	0	0	0	0	0	0	0	0	0	0	0	0	0
ENSMUSG00000116059.1	1700122O11Rik	protein_coding	771	0	0	0	0	0	0	0	0	0	0	0	0	0	0	0	0	0	0	0	0	0	0	0	0	0	0	0	0	0	0	0	0	0	0	0	0
ENSMUSG00000117212.1	Gm20596	processed_pseudogene	153	0	0	0	0	0	0	0	0	0	0	0	0	0	0	0	0	0	0	0	0	0	0	0	0	0	0	0	0	0	0	0	0	0	0	0	0
ENSMUSG00000117087.1	A730006G06Rik	lncRNA	1829	0	0	0	0	0	0	0	0	0	0	0	0	0	0	0	0	0	0	0	0	0	0	0	0	0	0	0	0	0	0	0	0	0	0	0	0
ENSMUSG00000115934.2	1700067P10Rik	protein_coding	1437	0	0	0	0	0	0	0	0	0	0	0	0	0	0	0	0	0	0	0	0	0	0	0	0	0	0	0	0	0	0	0	0	0	0	0	0
ENSMUSG00000117242.1	Gm49946	lncRNA	1136	0	0	0	0	0	0	0	0	0	0	0	0	0	0	0	0	0	0	0	0	0	0	0	0	0	0	0	0	0	0	0	0	0	0	0	0
ENSMUSG00000115865.2	9830107B12Rik	protein_coding	3691	0	0	0	0	0	0	0	0	0	0	0	0	0	0	0	0	0	0	0	0	0	0	0	0	0	0	0	0	0	0	0	0	0	0	0	0
ENSMUSG00000117153.1	Gm49947	processed_pseudogene	180	0	0	0	0	0	0	0	0	0	0	0	0	0	0	0	0	0	0	0	0	0	0	0	0	0	0	0	0	0	0	0	0	0	0	0	0
ENSMUSG00000116468.2	A530064D06Rik	protein_coding	687	0	0	0	0	0	0	0	0	0	0	0	0	0	0	0	0	0	0	0	0	0	0	0	0	0	0	0	0	0	0	0	0	0	0	0	0
ENSMUSG00000115890.1	MF597746.1	pseudogene	303	0	0	0	0	0	0	0	0	0	0	0	0	0	0	0	0	0	0	0	0	0	0	0	0	0	0	0	0	0	0	0	0	0	0	0	0
ENSMUSG00000115982.1	Trem1	protein_coding	2996	0	0	0	0	0	0	0	0	0	0	0	0	0	0	0	0	0	0	0	0	0	0	0	0	0	0	0	0	0	0	0	0	0	0	0	0
ENSMUSG00000117144.1	Gm18679	processed_pseudogene	1766	0	0	0	0	0	0	0	0	0	0	0	0	0	0	0	0	0	0	0	0	0	0	0	0	0	0	0	0	0	0	0	0	0	0	0	0
ENSMUSG00000116176.1	Trem3	protein_coding	994	0	0	0	0	0	0	0	0	0	0	0	0	0	0	0	0	0	0	0	0	0	0	0	0	0	0	0	0	0	0	0	0	0	0	0	0
ENSMUSG00000115900.1	Treml4	protein_coding	1997	0	0	0	0	0	0	0	0	0	0	0	0	0	0	0	0	0	0	0	0	0	0	0	0	0	0	0	0	0	0	0	0	0	0	0	0
ENSMUSG00000116153.2	Treml2	protein_coding	4917	0	0	0	0	0	0	0	0	0	0	0	0	0	0	0	0	0	0	0	0	0	0	0	0	0	0	0	0	0	0	0	0	0	0	0	0
ENSMUSG00000116225.2	B430306N03Rik	protein_coding	5256	0	0	0	0	0	0	0	0	0	0	0	0	0	0	0	0	0	0	0	0	0	0	0	0	0	0	0	0	0	0	0	0	0	0	0	0
ENSMUSG00000116470.1	Trem2	protein_coding	4946	0	0	0	0	0	0	0	0	0	0	0	0	0	0	0	0	0	0	0	0	0	0	0	0	0	0	0	0	0	0	0	0	0	0	0	0
ENSMUSG00000116425.1	Treml1	protein_coding	1402	0	0	0	0	0	0	0	0	0	0	0	0	0	0	0	0	0	0	0	0	0	0	0	0	0	0	0	0	0	0	0	0	0	0	0	0
ENSMUSG00000115906.1	Nfya	protein_coding	7315	0	0	0	0	0	0	0	0	0	0	0	0	0	0	0	0	0	0	0	0	0	0	0	0	0	0	0	0	0	0	0	0	0	0	0	0
ENSMUSG00000116513.2	Oard1	protein_coding	1558	0	0	0	0	0	0	0	0	0	0	0	0	0	0	0	0	0	0	0	0	0	0	0	0	0	0	0	0	0	0	0	0	0	0	0	0
ENSMUSG00000117261.1	Gm49893	lncRNA	471	0	0	0	0	0	0	0	0	0	0	0	0	0	0	0	0	0	0	0	0	0	0	0	0	0	0	0	0	0	0	0	0	0	0	0	0
ENSMUSG00000116086.2	Apobec2	protein_coding	1597	0	0	0	0	0	0	0	0	0	0	0	0	0	0	0	0	0	0	0	0	0	0	0	0	0	0	0	0	0	0	0	0	0	0	0	0
ENSMUSG00000116146.2	Tspo2	protein_coding	3225	0	0	0	0	0	0	0	0	0	0	0	0	0	0	0	0	0	0	0	0	0	0	0	0	0	0	0	0	0	0	0	0	0	0	0	0
ENSMUSG00000115974.1	Unc5cl	protein_coding	3224	0	0	0	0	0	0	0	0	0	0	0	0	0	0	0	0	0	0	0	0	0	0	0	0	0	0	0	0	0	0	0	0	0	0	0	0
ENSMUSG00000117152.1	Gm49896	lncRNA	635	0	0	0	0	0	0	0	0	0	0	0	0	0	0	0	0	0	0	0	0	0	0	0	0	0	0	0	0	0	0	0	0	0	0	0	0
ENSMUSG00000099885.2	Gm28851	lncRNA	528	0	0	0	0	0	0	0	0	0	0	0	0	0	0	0	0	0	0	0	0	0	0	0	0	0	0	0	0	0	0	0	0	0	0	0	0
ENSMUSG00000102209.5	Gm28456	lncRNA	622	0	0	0	0	0	0	0	0	0	0	0	0	0	0	0	0	0	0	0	0	0	0	0	0	0	0	0	0	0	0	0	0	0	0	0	0
ENSMUSG00000104359.1	Gm29073	unprocessed_pseudogene	664	0	0	0	0	0	0	0	0	0	0	0	0	0	0	0	0	0	0	0	0	0	0	0	0	0	0	0	0	0	0	0	0	0	0	0	0
ENSMUSG00000111636.1	AC240971.2	pseudogene	375	0	0	0	0	0	0	0	0	0	0	0	0	0	0	0	0	0	0	0	0	0	0	0	0	0	0	0	0	0	0	0	0	0	0	0	0
ENSMUSG00000099402.6	Gm28136	transcribed_unprocessed_pseudogene	2223	0	0	0	0	0	0	0	0	0	0	0	0	0	0	0	0	0	0	0	0	0	0	0	0	0	0	0	0	0	0	0	0	0	0	0	0
ENSMUSG00000103117.1	Gm21837	unprocessed_pseudogene	696	0	0	0	0	0	0	0	0	0	0	0	0	0	0	0	0	0	0	0	0	0	0	0	0	0	0	0	0	0	0	0	0	0	0	0	0
ENSMUSG00000099919.2	Gm28138	lncRNA	2167	0	0	0	0	0	0	0	0	0	0	0	0	0	0	0	0	0	0	0	0	0	0	0	0	0	0	0	0	0	0	0	0	0	0	0	0
ENSMUSG00000107274.3	AC240971.1	protein_coding	1083	0	0	0	0	0	0	0	0	0	0	0	0	0	0	0	0	0	0	0	0	0	0	0	0	0	0	0	0	0	0	0	0	0	0	0	0
ENSMUSG00000116078.1	AC240971.3	protein_coding	528	0	0	0	0	0	0	0	0	0	0	0	0	0	0	0	0	0	0	0	0	0	0	0	0	0	0	0	0	0	0	0	0	0	0	0	0
ENSMUSG00000101274.2	Gm28137	lncRNA	416	0	0	0	0	0	0	0	0	0	0	0	0	0	0	0	0	0	0	0	0	0	0	0	0	0	0	0	0	0	0	0	0	0	0	0	0
ENSMUSG00000099533.2	Gm28133	lncRNA	1158	0	0	0	0	0	0	0	0	0	0	0	0	0	0	0	0	0	0	0	0	0	0	0	0	0	0	0	0	0	0	0	0	0	0	0	0
ENSMUSG00000106684.3	Gm43391	lncRNA	1887	0	0	0	0	0	0	0	0	0	0	0	0	0	0	0	0	0	0	0	0	0	0	0	0	0	0	0	0	0	0	0	0	0	0	0	0
ENSMUSG00000097490.6	Gm21149	protein_coding	1212	0	0	0	0	0	0	0	0	0	0	0	0	0	0	0	0	0	0	0	0	0	0	0	0	0	0	0	0	0	0	0	0	0	0	0	0
ENSMUSG00000097611.3	Gm21190	protein_coding	1167	0	0	0	0	0	0	0	0	0	0	0	0	0	0	0	0	0	0	0	0	0	0	0	0	0	0	0	0	0	0	0	0	0	0	0	0
ENSMUSG00000107101.1	Gm30613	lncRNA	512	0	0	0	0	0	0	0	0	0	0	0	0	0	0	0	0	0	0	0	0	0	0	0	0	0	0	0	0	0	0	0	0	0	0	0	0
ENSMUSG00000097395.3	Gm21083	protein_coding	1141	0	0	0	0	0	0	0	0	0	0	0	0	0	0	0	0	0	0	0	0	0	0	0	0	0	0	0	0	0	0	0	0	0	0	0	0
ENSMUSG00000097696.7	Speer4d	protein_coding	1318	0	0	0	0	0	0	0	0	0	0	0	0	0	0	0	0	0	0	0	0	0	0	0	0	0	0	0	0	0	0	0	0	0	0	0	0
ENSMUSG00000102435.1	Gm21308	unprocessed_pseudogene	696	0	0	0	0	0	0	0	0	0	0	0	0	0	0	0	0	0	0	0	0	0	0	0	0	0	0	0	0	0	0	0	0	0	0	0	0
ENSMUSG00000115893.1	AC242685.1	pseudogene	288	0	0	0	0	0	0	0	0	0	0	0	0	0	0	0	0	0	0	0	0	0	0	0	0	0	0	0	0	0	0	0	0	0	0	0	0
ENSMUSG00000099567.2	Gm29267	unprocessed_pseudogene	378	0	0	0	0	0	0	0	0	0	0	0	0	0	0	0	0	0	0	0	0	0	0	0	0	0	0	0	0	0	0	0	0	0	0	0	0
ENSMUSG00000103868.1	Gm29268	unprocessed_pseudogene	615	0	0	0	0	0	0	0	0	0	0	0	0	0	0	0	0	0	0	0	0	0	0	0	0	0	0	0	0	0	0	0	0	0	0	0	0
ENSMUSG00000103455.1	Gm29269	unprocessed_pseudogene	696	0	0	0	0	0	0	0	0	0	0	0	0	0	0	0	0	0	0	0	0	0	0	0	0	0	0	0	0	0	0	0	0	0	0	0	0
ENSMUSG00000100102.2	Gm29270	lncRNA	2167	0	0	0	0	0	0	0	0	0	0	0	0	0	0	0	0	0	0	0	0	0	0	0	0	0	0	0	0	0	0	0	0	0	0	0	0
ENSMUSG00000107366.2	AC202135.1	protein_coding	1083	0	0	0	0	0	0	0	0	0	0	0	0	0	0	0	0	0	0	0	0	0	0	0	0	0	0	0	0	0	0	0	0	0	0	0	0
ENSMUSG00000102165.5	Gm29271	lncRNA	1499	0	0	0	0	0	0	0	0	0	0	0	0	0	0	0	0	0	0	0	0	0	0	0	0	0	0	0	0	0	0	0	0	0	0	0	0
ENSMUSG00000097306.9	Rhox5	protein_coding	754	0	0	0	0	0	0	0	0	0	0	0	0	0	0	0	0	0	0	0	0	0	0	0	0	0	0	0	0	0	0	0	0	0	0	0	0
ENSMUSG00000097200.3	Rhox6	protein_coding	1010	0	0	0	0	0	0	0	0	0	0	0	0	0	0	0	0	0	0	0	0	0	0	0	0	0	0	0	0	0	0	0	0	0	0	0	0
ENSMUSG00000097600.4	Rhox7a	protein_coding	1229	0	0	0	0	0	0	0	0	0	0	0	0	0	0	0	0	0	0	0	0	0	0	0	0	0	0	0	0	0	0	0	0	0	0	0	0
ENSMUSG00000097126.4	Rhox8	protein_coding	1204	0	0	0	0	0	0	0	0	0	0	0	0	0	0	0	0	0	0	0	0	0	0	0	0	0	0	0	0	0	0	0	0	0	0	0	0
ENSMUSG00000097270.3	Rhox7b	protein_coding	1091	0	0	0	0	0	0	0	0	0	0	0	0	0	0	0	0	0	0	0	0	0	0	0	0	0	0	0	0	0	0	0	0	0	0	0	0
ENSMUSG00000097436.4	Rhox9	protein_coding	2488	0	0	0	0	0	0	0	0	0	0	0	0	0	0	0	0	0	0	0	0	0	0	0	0	0	0	0	0	0	0	0	0	0	0	0	0
ENSMUSG00000097144.4	Rhox11-ps1	unprocessed_pseudogene	387	0	0	0	0	0	0	0	0	0	0	0	0	0	0	0	0	0	0	0	0	0	0	0	0	0	0	0	0	0	0	0	0	0	0	0	0
ENSMUSG00000096928.3	Rhox11-ps2	unprocessed_pseudogene	451	0	0	0	0	0	0	0	0	0	0	0	0	0	0	0	0	0	0	0	0	0	0	0	0	0	0	0	0	0	0	0	0	0	0	0	0
ENSMUSG00000111331.2	CT010495.1	pseudogene	360	0	0	0	0	0	0	0	0	0	0	0	0	0	0	0	0	0	0	0	0	0	0	0	0	0	0	0	0	0	0	0	0	0	0	0	0
ENSMUSG00000117155.1	Gm32055	lncRNA	819	0	0	0	0	0	0	0	0	0	0	0	0	0	0	0	0	0	0	0	0	0	0	0	0	0	0	0	0	0	0	0	0	0	0	0	0
ENSMUSG00000111370.3	Gm49920	processed_pseudogene	588	0	0	0	0	0	0	0	0	0	0	0	0	0	0	0	0	0	0	0	0	0	0	0	0	0	0	0	0	0	0	0	0	0	0	0	0
ENSMUSG00000111724.1	AC110514.1	pseudogene	375	0	0	0	0	0	0	0	0	0	0	0	0	0	0	0	0	0	0	0	0	0	0	0	0	0	0	0	0	0	0	0	0	0	0	0	0
ENSMUSG00000117339.1	Gm46577	processed_pseudogene	372	0	0	0	0	0	0	0	0	0	0	0	0	0	0	0	0	0	0	0	0	0	0	0	0	0	0	0	0	0	0	0	0	0	0	0	0
ENSMUSG00000111571.1	AC154679.1	pseudogene	375	0	0	0	0	0	0	0	0	0	0	0	0	0	0	0	0	0	0	0	0	0	0	0	0	0	0	0	0	0	0	0	0	0	0	0	0
ENSMUSG00000117032.1	Gm4471	processed_pseudogene	907	0	0	0	0	0	0	0	0	0	0	0	0	0	0	0	0	0	0	0	0	0	0	0	0	0	0	0	0	0	0	0	0	0	0	0	0
ENSMUSG00000116014.1	AC154679.2	pseudogene	288	0	0	0	0	0	0	0	0	0	0	0	0	0	0	0	0	0	0	0	0	0	0	0	0	0	0	0	0	0	0	0	0	0	0	0	0
ENSMUSG00000098283.3	Gm17377	processed_pseudogene	206	0	0	0	0	0	0	0	0	0	0	0	0	0	0	0	0	0	0	0	0	0	0	0	0	0	0	0	0	0	0	0	0	0	0	0	0
ENSMUSG00000116034.1	CT009635.3	pseudogene	609	0	0	0	0	0	0	0	0	0	0	0	0	0	0	0	0	0	0	0	0	0	0	0	0	0	0	0	0	0	0	0	0	0	0	0	0
ENSMUSG00000116080.1	CT009635.4	pseudogene	1011	0	0	0	0	0	0	0	0	0	0	0	0	0	0	0	0	0	0	0	0	0	0	0	0	0	0	0	0	0	0	0	0	0	0	0	0
ENSMUSG00000111140.1	CT009635.1	pseudogene	375	0	0	0	0	0	0	0	0	0	0	0	0	0	0	0	0	0	0	0	0	0	0	0	0	0	0	0	0	0	0	0	0	0	0	0	0
ENSMUSG00000117097.1	Gm49921	processed_pseudogene	464	0	0	0	0	0	0	0	0	0	0	0	0	0	0	0	0	0	0	0	0	0	0	0	0	0	0	0	0	0	0	0	0	0	0	0	0
ENSMUSG00000115927.1	CT009635.2	pseudogene	288	0	0	0	0	0	0	0	0	0	0	0	0	0	0	0	0	0	0	0	0	0	0	0	0	0	0	0	0	0	0	0	0	0	0	0	0
ENSMUSG00000098633.7	St6gal2	protein_coding	7375	0	0	0	0	0	0	0	0	0	0	0	0	0	0	0	0	0	0	0	0	0	0	0	0	0	0	0	0	0	0	0	0	0	0	0	0
ENSMUSG00000099175.3	Vmn2r118	protein_coding	5290	0	0	0	0	0	0	0	0	0	0	0	0	0	0	0	0	0	0	0	0	0	0	0	0	0	0	0	0	0	0	0	0	0	0	0	0
ENSMUSG00000098835.3	Pot1b	protein_coding	5268	0	0	0	0	0	0	0	0	0	0	0	0	0	0	0	0	0	0	0	0	0	0	0	0	0	0	0	0	0	0	0	0	0	0	0	0
ENSMUSG00000098587.2	Gm22654	snRNA	105	0	0	0	0	0	0	0	0	0	0	0	0	0	0	0	0	0	0	0	0	0	0	0	0	0	0	0	0	0	0	0	0	0	0	0	0
ENSMUSG00000117052.1	Gm18648	processed_pseudogene	1411	0	0	0	0	0	0	0	0	0	0	0	0	0	0	0	0	0	0	0	0	0	0	0	0	0	0	0	0	0	0	0	0	0	0	0	0
ENSMUSG00000116046.1	AL731810.1	pseudogene	612	0	0	0	0	0	0	0	0	0	0	0	0	0	0	0	0	0	0	0	0	0	0	0	0	0	0	0	0	0	0	0	0	0	0	0	0
ENSMUSG00000116133.1	Gm12880	unprocessed_pseudogene	494	0	0	0	0	0	0	0	0	0	0	0	0	0	0	0	0	0	0	0	0	0	0	0	0	0	0	0	0	0	0	0	0	0	0	0	0
ENSMUSG00000116221.1	Gm26162	snoRNA	132	0	0	0	0	0	0	0	0	0	0	0	0	0	0	0	0	0	0	0	0	0	0	0	0	0	0	0	0	0	0	0	0	0	0	0	0
ENSMUSG00000116479.1	Gm12887	protein_coding	360	0	0	0	0	0	0	0	0	0	0	0	0	0	0	0	0	0	0	0	0	0	0	0	0	0	0	0	0	0	0	0	0	0	0	0	0
ENSMUSG00000116375.1	Gm12878	processed_pseudogene	332	0	0	0	0	0	0	0	0	0	0	0	0	0	0	0	0	0	0	0	0	0	0	0	0	0	0	0	0	0	0	0	0	0	0	0	0
ENSMUSG00000116099.1	AL691519.1	pseudogene	375	0	0	0	0	0	0	0	0	0	0	0	0	0	0	0	0	0	0	0	0	0	0	0	0	0	0	0	0	0	0	0	0	0	0	0	0
ENSMUSG00000116060.1	Gm12892	processed_pseudogene	1146	0	0	0	0	0	0	0	0	0	0	0	0	0	0	0	0	0	0	0	0	0	0	0	0	0	0	0	0	0	0	0	0	0	0	0	0
ENSMUSG00000106923.3	Sirpb1c	protein_coding	3682	0	0	0	0	0	0	0	0	0	0	0	0	0	0	0	0	0	0	0	0	0	0	0	0	0	0	0	0	0	0	0	0	0	0	0	0
ENSMUSG00000107150.1	Gm6321	processed_pseudogene	1090	0	0	0	0	0	0	0	0	0	0	0	0	0	0	0	0	0	0	0	0	0	0	0	0	0	0	0	0	0	0	0	0	0	0	0	0
ENSMUSG00000107239.1	Gm7343	processed_pseudogene	1061	0	0	0	0	0	0	0	0	0	0	0	0	0	0	0	0	0	0	0	0	0	0	0	0	0	0	0	0	0	0	0	0	0	0	0	0
ENSMUSG00000106972.3	Majin	protein_coding	1641	0	0	0	0	0	0	0	0	0	0	0	0	0	0	0	0	0	0	0	0	0	0	0	0	0	0	0	0	0	0	0	0	0	0	0	0
ENSMUSG00000107297.3	Gpha2	protein_coding	770	0	0	0	0	0	0	0	0	0	0	0	0	0	0	0	0	0	0	0	0	0	0	0	0	0	0	0	0	0	0	0	0	0	0	0	0
ENSMUSG00000107330.2	Ppp2r5b	protein_coding	3372	0	0	0	0	0	0	0	0	0	0	0	0	0	0	0	0	0	0	0	0	0	0	0	0	0	0	0	0	0	0	0	0	0	0	0	0
ENSMUSG00000106907.4	Atg2a	protein_coding	7693	0	0	0	0	0	0	0	0	0	0	0	0	0	0	0	0	0	0	0	0	0	0	0	0	0	0	0	0	0	0	0	0	0	0	0	0
ENSMUSG00000107156.1	Mir194-2	miRNA	86	0	0	0	0	0	0	0	0	0	0	0	0	0	0	0	0	0	0	0	0	0	0	0	0	0	0	0	0	0	0	0	0	0	0	0	0
ENSMUSG00000107367.1	Mir192	miRNA	89	0	0	0	0	0	0	0	0	0	0	0	0	0	0	0	0	0	0	0	0	0	0	0	0	0	0	0	0	0	0	0	0	0	0	0	0
ENSMUSG00000106823.1	Gm14963	lncRNA	2558	0	0	0	0	0	0	0	0	0	0	0	0	0	0	0	0	0	0	0	0	0	0	0	0	0	0	0	0	0	0	0	0	0	0	0	0
ENSMUSG00000107039.1	Ehd1	protein_coding	3705	0	0	0	0	0	0	0	0	0	0	0	0	0	0	0	0	0	0	0	0	0	0	0	0	0	0	0	0	0	0	0	0	0	0	0	0
ENSMUSG00000107268.1	Cdc42bpg	protein_coding	6099	0	0	0	0	0	0	0	0	0	0	0	0	0	0	0	0	0	0	0	0	0	0	0	0	0	0	0	0	0	0	0	0	0	0	0	0
ENSMUSG00000117668.1	Gm50198	processed_pseudogene	400	0	0	0	0	0	0	0	0	0	0	0	0	0	0	0	0	0	0	0	0	0	0	0	0	0	0	0	0	0	0	0	0	0	0	0	0
ENSMUSG00000106695.4	Men1	protein_coding	3835	0	0	0	0	0	0	0	0	0	0	0	0	0	0	0	0	0	0	0	0	0	0	0	0	0	0	0	0	0	0	0	0	0	0	0	0
ENSMUSG00000106850.4	Map4k2	protein_coding	6654	0	0	0	0	0	0	0	0	0	0	0	0	0	0	0	0	0	0	0	0	0	0	0	0	0	0	0	0	0	0	0	0	0	0	0	0
ENSMUSG00000106983.1	Mir6989	miRNA	65	0	0	0	0	0	0	0	0	0	0	0	0	0	0	0	0	0	0	0	0	0	0	0	0	0	0	0	0	0	0	0	0	0	0	0	0
ENSMUSG00000107250.3	Gm14966	lncRNA	802	0	0	0	0	0	0	0	0	0	0	0	0	0	0	0	0	0	0	0	0	0	0	0	0	0	0	0	0	0	0	0	0	0	0	0	0
ENSMUSG00000106722.3	Sf1	protein_coding	6211	0	0	0	0	0	0	0	0	0	0	0	0	0	0	0	0	0	0	0	0	0	0	0	0	0	0	0	0	0	0	0	0	0	0	0	0
ENSMUSG00000106877.3	Pygm	protein_coding	3218	0	0	0	0	0	0	0	0	0	0	0	0	0	0	0	0	0	0	0	0	0	0	0	0	0	0	0	0	0	0	0	0	0	0	0	0
ENSMUSG00000106685.3	Rasgrp2	protein_coding	12384	0	0	0	0	0	0	0	0	0	0	0	0	0	0	0	0	0	0	0	0	0	0	0	0	0	0	0	0	0	0	0	0	0	0	0	0
ENSMUSG00000107293.3	Gm14965	lncRNA	1232	0	0	0	0	0	0	0	0	0	0	0	0	0	0	0	0	0	0	0	0	0	0	0	0	0	0	0	0	0	0	0	0	0	0	0	0
ENSMUSG00000107104.4	Nrxn2	protein_coding	13812	0	0	0	0	0	0	0	0	0	0	0	0	0	0	0	0	0	0	0	0	0	0	0	0	0	0	0	0	0	0	0	0	0	0	0	0
ENSMUSG00000117954.1	Gm50151	TEC	2689	0	0	0	0	0	0	0	0	0	0	0	0	0	0	0	0	0	0	0	0	0	0	0	0	0	0	0	0	0	0	0	0	0	0	0	0
ENSMUSG00000107321.1	Gm14964	lncRNA	760	0	0	0	0	0	0	0	0	0	0	0	0	0	0	0	0	0	0	0	0	0	0	0	0	0	0	0	0	0	0	0	0	0	0	0	0
ENSMUSG00000107099.4	Slc22a12	protein_coding	2263	0	0	0	0	0	0	0	0	0	0	0	0	0	0	0	0	0	0	0	0	0	0	0	0	0	0	0	0	0	0	0	0	0	0	0	0
ENSMUSG00000082803.2	Gm26460	miRNA	126	0	0	0	0	0	0	0	0	0	0	0	0	0	0	0	0	0	0	0	0	0	0	0	0	0	0	0	0	0	0	0	0	0	0	0	0
ENSMUSG00000118095.1	Gm50435	unprocessed_pseudogene	489	0	0	0	0	0	0	0	0	0	0	0	0	0	0	0	0	0	0	0	0	0	0	0	0	0	0	0	0	0	0	0	0	0	0	0	0
ENSMUSG00000106792.1	Hmgb1-ps4	processed_pseudogene	635	0	0	0	0	0	0	0	0	0	0	0	0	0	0	0	0	0	0	0	0	0	0	0	0	0	0	0	0	0	0	0	0	0	0	0	0
ENSMUSG00000107003.1	2410152P15Rik	lncRNA	871	0	0	0	0	0	0	0	0	0	0	0	0	0	0	0	0	0	0	0	0	0	0	0	0	0	0	0	0	0	0	0	0	0	0	0	0
ENSMUSG00000106796.1	Gm14968	lncRNA	769	0	0	0	0	0	0	0	0	0	0	0	0	0	0	0	0	0	0	0	0	0	0	0	0	0	0	0	0	0	0	0	0	0	0	0	0
ENSMUSG00000106787.1	Gm2200	lncRNA	764	0	0	0	0	0	0	0	0	0	0	0	0	0	0	0	0	0	0	0	0	0	0	0	0	0	0	0	0	0	0	0	0	0	0	0	0
ENSMUSG00000107051.1	Gm7415	unprocessed_pseudogene	639	0	0	0	0	0	0	0	0	0	0	0	0	0	0	0	0	0	0	0	0	0	0	0	0	0	0	0	0	0	0	0	0	0	0	0	0
ENSMUSG00000111009.2	BX890553.1	protein_coding	153	0	0	0	0	0	0	0	0	0	0	0	0	0	0	0	0	0	0	0	0	0	0	0	0	0	0	0	0	0	0	0	0	0	0	0	0
ENSMUSG00000107210.1	Gm2066	unprocessed_pseudogene	389	0	0	0	0	0	0	0	0	0	0	0	0	0	0	0	0	0	0	0	0	0	0	0	0	0	0	0	0	0	0	0	0	0	0	0	0
ENSMUSG00000106711.1	Gm7421	unprocessed_pseudogene	639	0	0	0	0	0	0	0	0	0	0	0	0	0	0	0	0	0	0	0	0	0	0	0	0	0	0	0	0	0	0	0	0	0	0	0	0
ENSMUSG00000111040.1	FO082328.2	pseudogene	324	0	0	0	0	0	0	0	0	0	0	0	0	0	0	0	0	0	0	0	0	0	0	0	0	0	0	0	0	0	0	0	0	0	0	0	0
ENSMUSG00000110796.1	FO082328.1	pseudogene	375	0	0	0	0	0	0	0	0	0	0	0	0	0	0	0	0	0	0	0	0	0	0	0	0	0	0	0	0	0	0	0	0	0	0	0	0
ENSMUSG00000115055.1	Gm9614	processed_pseudogene	882	0	0	0	0	0	0	0	0	0	0	0	0	0	0	0	0	0	0	0	0	0	0	0	0	0	0	0	0	0	0	0	0	0	0	0	0
ENSMUSG00000115655.1	Gm49222	processed_pseudogene	164	0	0	0	0	0	0	0	0	0	0	0	0	0	0	0	0	0	0	0	0	0	0	0	0	0	0	0	0	0	0	0	0	0	0	0	0
ENSMUSG00000115255.1	Gm49231	lncRNA	732	0	0	0	0	0	0	0	0	0	0	0	0	0	0	0	0	0	0	0	0	0	0	0	0	0	0	0	0	0	0	0	0	0	0	0	0
ENSMUSG00000111860.1	AC149294.1	pseudogene	375	0	0	0	0	0	0	0	0	0	0	0	0	0	0	0	0	0	0	0	0	0	0	0	0	0	0	0	0	0	0	0	0	0	0	0	0
ENSMUSG00000115442.1	Gm49232	processed_pseudogene	1432	0	0	0	0	0	0	0	0	0	0	0	0	0	0	0	0	0	0	0	0	0	0	0	0	0	0	0	0	0	0	0	0	0	0	0	0
ENSMUSG00000116281.1	1100001I12Rik	lncRNA	672	0	0	0	0	0	0	0	0	0	0	0	0	0	0	0	0	0	0	0	0	0	0	0	0	0	0	0	0	0	0	0	0	0	0	0	0
ENSMUSG00000116394.1	Atp6v1c1	protein_coding	5601	0	0	0	0	0	0	0	0	0	0	0	0	0	0	0	0	0	0	0	0	0	0	0	0	0	0	0	0	0	0	0	0	0	0	0	0
ENSMUSG00000116054.1	Gm45924	lncRNA	2766	0	0	0	0	0	0	0	0	0	0	0	0	0	0	0	0	0	0	0	0	0	0	0	0	0	0	0	0	0	0	0	0	0	0	0	0
ENSMUSG00000115364.2	Gm49097	lncRNA	3815	0	0	0	0	0	0	0	0	0	0	0	0	0	0	0	0	0	0	0	0	0	0	0	0	0	0	0	0	0	0	0	0	0	0	0	0
ENSMUSG00000107249.3	Baalc	protein_coding	4141	0	0	0	0	0	0	0	0	0	0	0	0	0	0	0	0	0	0	0	0	0	0	0	0	0	0	0	0	0	0	0	0	0	0	0	0
ENSMUSG00000115753.2	Gm4740	processed_pseudogene	1774	0	0	0	0	0	0	0	0	0	0	0	0	0	0	0	0	0	0	0	0	0	0	0	0	0	0	0	0	0	0	0	0	0	0	0	0
ENSMUSG00000116724.1	Gm26704	lncRNA	2901	0	0	0	0	0	0	0	0	0	0	0	0	0	0	0	0	0	0	0	0	0	0	0	0	0	0	0	0	0	0	0	0	0	0	0	0
ENSMUSG00000107137.5	Fzd6	protein_coding	4818	0	0	0	0	0	0	0	0	0	0	0	0	0	0	0	0	0	0	0	0	0	0	0	0	0	0	0	0	0	0	0	0	0	0	0	0
ENSMUSG00000115496.2	Gm49786	lncRNA	851	0	0	0	0	0	0	0	0	0	0	0	0	0	0	0	0	0	0	0	0	0	0	0	0	0	0	0	0	0	0	0	0	0	0	0	0
ENSMUSG00000107267.2	Gm24789	snoRNA	131	0	0	0	0	0	0	0	0	0	0	0	0	0	0	0	0	0	0	0	0	0	0	0	0	0	0	0	0	0	0	0	0	0	0	0	0
ENSMUSG00000115189.2	Gm49105	processed_pseudogene	399	0	0	0	0	0	0	0	0	0	0	0	0	0	0	0	0	0	0	0	0	0	0	0	0	0	0	0	0	0	0	0	0	0	0	0	0
ENSMUSG00000106929.3	Cthrc1	protein_coding	1593	0	0	0	0	0	0	0	0	0	0	0	0	0	0	0	0	0	0	0	0	0	0	0	0	0	0	0	0	0	0	0	0	0	0	0	0
ENSMUSG00000107007.3	Slc25a32	protein_coding	6081	0	0	0	0	0	0	0	0	0	0	0	0	0	0	0	0	0	0	0	0	0	0	0	0	0	0	0	0	0	0	0	0	0	0	0	0
ENSMUSG00000106953.2	AW822073	protein_coding	1959	0	0	0	0	0	0	0	0	0	0	0	0	0	0	0	0	0	0	0	0	0	0	0	0	0	0	0	0	0	0	0	0	0	0	0	0
ENSMUSG00000106774.1	Gm10807	unprocessed_pseudogene	795	0	0	0	0	0	0	0	0	0	0	0	0	0	0	0	0	0	0	0	0	0	0	0	0	0	0	0	0	0	0	0	0	0	0	0	0
ENSMUSG00000106723.2	Duxf3	protein_coding	2697	0	0	0	0	0	0	0	0	0	0	0	0	0	0	0	0	0	0	0	0	0	0	0	0	0	0	0	0	0	0	0	0	0	0	0	0
ENSMUSG00000106919.1	Gm4981	protein_coding	1854	0	0	0	0	0	0	0	0	0	0	0	0	0	0	0	0	0	0	0	0	0	0	0	0	0	0	0	0	0	0	0	0	0	0	0	0
ENSMUSG00000107088.1	Gm19459	unprocessed_pseudogene	835	0	0	0	0	0	0	0	0	0	0	0	0	0	0	0	0	0	0	0	0	0	0	0	0	0	0	0	0	0	0	0	0	0	0	0	0
ENSMUSG00000111603.2	Gm9919	protein_coding	297	0	0	0	0	0	0	0	0	0	0	0	0	0	0	0	0	0	0	0	0	0	0	0	0	0	0	0	0	0	0	0	0	0	0	0	0
ENSMUSG00000107275.3	Gcc2	protein_coding	9630	0	0	0	0	0	0	0	0	0	0	0	0	0	0	0	0	0	0	0	0	0	0	0	0	0	0	0	0	0	0	0	0	0	0	0	0
ENSMUSG00000106911.1	Snrnp40	protein_coding	3987	0	0	0	0	0	0	0	0	0	0	0	0	0	0	0	0	0	0	0	0	0	0	0	0	0	0	0	0	0	0	0	0	0	0	0	0
ENSMUSG00000106964.5	FO907130.1	protein_coding	600	0	0	0	0	0	0	0	0	0	0	0	0	0	0	0	0	0	0	0	0	0	0	0	0	0	0	0	0	0	0	0	0	0	0	0	0
ENSMUSG00000106727.1	Snord85	snoRNA	73	0	0	0	0	0	0	0	0	0	0	0	0	0	0	0	0	0	0	0	0	0	0	0	0	0	0	0	0	0	0	0	0	0	0	0	0
ENSMUSG00000115981.1	AC119928.2	pseudogene	1677	0	0	0	0	0	0	0	0	0	0	0	0	0	0	0	0	0	0	0	0	0	0	0	0	0	0	0	0	0	0	0	0	0	0	0	0
ENSMUSG00000111279.2	Gm10519	protein_coding	312	0	0	0	0	0	0	0	0	0	0	0	0	0	0	0	0	0	0	0	0	0	0	0	0	0	0	0	0	0	0	0	0	0	0	0	0
ENSMUSG00000111522.1	Desi2	protein_coding	9156	0	0	0	0	0	0	0	0	0	0	0	0	0	0	0	0	0	0	0	0	0	0	0	0	0	0	0	0	0	0	0	0	0	0	0	0
ENSMUSG00000110820.1	AC119928.1	pseudogene	375	0	0	0	0	0	0	0	0	0	0	0	0	0	0	0	0	0	0	0	0	0	0	0	0	0	0	0	0	0	0	0	0	0	0	0	0
ENSMUSG00000111653.1	Gm8023	processed_pseudogene	903	0	0	0	0	0	0	0	0	0	0	0	0	0	0	0	0	0	0	0	0	0	0	0	0	0	0	0	0	0	0	0	0	0	0	0	0
ENSMUSG00000111101.2	AC166710.1	protein_coding	543	0	0	0	0	0	0	0	0	0	0	0	0	0	0	0	0	0	0	0	0	0	0	0	0	0	0	0	0	0	0	0	0	0	0	0	0
ENSMUSG00000111634.1	Gm37486	processed_pseudogene	405	0	0	0	0	0	0	0	0	0	0	0	0	0	0	0	0	0	0	0	0	0	0	0	0	0	0	0	0	0	0	0	0	0	0	0	0
ENSMUSG00000111408.1	B230369F24Rik	lncRNA	2560	0	0	0	0	0	0	0	0	0	0	0	0	0	0	0	0	0	0	0	0	0	0	0	0	0	0	0	0	0	0	0	0	0	0	0	0
ENSMUSG00000111742.1	Cox20	protein_coding	883	0	0	0	0	0	0	0	0	0	0	0	0	0	0	0	0	0	0	0	0	0	0	0	0	0	0	0	0	0	0	0	0	0	0	0	0
ENSMUSG00000111145.1	Hnrnpu	protein_coding	11599	0	0	0	0	0	0	0	0	0	0	0	0	0	0	0	0	0	0	0	0	0	0	0	0	0	0	0	0	0	0	0	0	0	0	0	0
ENSMUSG00000111676.1	Gm38300	TEC	1870	0	0	0	0	0	0	0	0	0	0	0	0	0	0	0	0	0	0	0	0	0	0	0	0	0	0	0	0	0	0	0	0	0	0	0	0
ENSMUSG00000111527.2	Nadk2	protein_coding	1356	0	0	0	0	0	0	0	0	0	0	0	0	0	0	0	0	0	0	0	0	0	0	0	0	0	0	0	0	0	0	0	0	0	0	0	0
ENSMUSG00000111328.2	AC139209.1	protein_coding	1266	0	0	0	0	0	0	0	0	0	0	0	0	0	0	0	0	0	0	0	0	0	0	0	0	0	0	0	0	0	0	0	0	0	0	0	0
ENSMUSG00000116236.1	Lmbrd2	protein_coding	2082	0	0	0	0	0	0	0	0	0	0	0	0	0	0	0	0	0	0	0	0	0	0	0	0	0	0	0	0	0	0	0	0	0	0	0	0
ENSMUSG00000115583.1	Gm8139	unprocessed_pseudogene	1208	0	0	0	0	0	0	0	0	0	0	0	0	0	0	0	0	0	0	0	0	0	0	0	0	0	0	0	0	0	0	0	0	0	0	0	0
ENSMUSG00000116474.1	AL646044.2	pseudogene	1644	0	0	0	0	0	0	0	0	0	0	0	0	0	0	0	0	0	0	0	0	0	0	0	0	0	0	0	0	0	0	0	0	0	0	0	0
ENSMUSG00000115901.1	AL646044.1	pseudogene	375	0	0	0	0	0	0	0	0	0	0	0	0	0	0	0	0	0	0	0	0	0	0	0	0	0	0	0	0	0	0	0	0	0	0	0	0
ENSMUSG00000116101.1	AL607107.2	pseudogene	159	0	0	0	0	0	0	0	0	0	0	0	0	0	0	0	0	0	0	0	0	0	0	0	0	0	0	0	0	0	0	0	0	0	0	0	0
ENSMUSG00000115891.1	AL607107.1	pseudogene	375	0	0	0	0	0	0	0	0	0	0	0	0	0	0	0	0	0	0	0	0	0	0	0	0	0	0	0	0	0	0	0	0	0	0	0	0
ENSMUSG00000116232.1	Zfp987	protein_coding	3039	0	0	0	0	0	0	0	0	0	0	0	0	0	0	0	0	0	0	0	0	0	0	0	0	0	0	0	0	0	0	0	0	0	0	0	0
ENSMUSG00000115945.1	Zfp600	protein_coding	4937	0	0	0	0	0	0	0	0	0	0	0	0	0	0	0	0	0	0	0	0	0	0	0	0	0	0	0	0	0	0	0	0	0	0	0	0
ENSMUSG00000116282.1	Gm13165	lncRNA	468	0	0	0	0	0	0	0	0	0	0	0	0	0	0	0	0	0	0	0	0	0	0	0	0	0	0	0	0	0	0	0	0	0	0	0	0
ENSMUSG00000116457.1	Gm13170	processed_pseudogene	643	0	0	0	0	0	0	0	0	0	0	0	0	0	0	0	0	0	0	0	0	0	0	0	0	0	0	0	0	0	0	0	0	0	0	0	0
ENSMUSG00000116302.1	Gm13167	processed_pseudogene	578	0	0	0	0	0	0	0	0	0	0	0	0	0	0	0	0	0	0	0	0	0	0	0	0	0	0	0	0	0	0	0	0	0	0	0	0
ENSMUSG00000115872.1	Gm13169	processed_pseudogene	1459	0	0	0	0	0	0	0	0	0	0	0	0	0	0	0	0	0	0	0	0	0	0	0	0	0	0	0	0	0	0	0	0	0	0	0	0
ENSMUSG00000116487.1	Gm13166	lncRNA	1412	0	0	0	0	0	0	0	0	0	0	0	0	0	0	0	0	0	0	0	0	0	0	0	0	0	0	0	0	0	0	0	0	0	0	0	0
ENSMUSG00000116259.1	Gm13168	processed_pseudogene	632	0	0	0	0	0	0	0	0	0	0	0	0	0	0	0	0	0	0	0	0	0	0	0	0	0	0	0	0	0	0	0	0	0	0	0	0
ENSMUSG00000116421.1	Vmn2r-ps17	unprocessed_pseudogene	375	0	0	0	0	0	0	0	0	0	0	0	0	0	0	0	0	0	0	0	0	0	0	0	0	0	0	0	0	0	0	0	0	0	0	0	0
ENSMUSG00000115853.1	LO018689.1	protein_coding	1719	0	0	0	0	0	0	0	0	0	0	0	0	0	0	0	0	0	0	0	0	0	0	0	0	0	0	0	0	0	0	0	0	0	0	0	0
ENSMUSG00000116359.1	LO018689.8	protein_coding	459	0	0	0	0	0	0	0	0	0	0	0	0	0	0	0	0	0	0	0	0	0	0	0	0	0	0	0	0	0	0	0	0	0	0	0	0
ENSMUSG00000116003.1	LO018689.3	pseudogene	309	0	0	0	0	0	0	0	0	0	0	0	0	0	0	0	0	0	0	0	0	0	0	0	0	0	0	0	0	0	0	0	0	0	0	0	0
ENSMUSG00000116320.1	LO018689.6	protein_coding	402	0	0	0	0	0	0	0	0	0	0	0	0	0	0	0	0	0	0	0	0	0	0	0	0	0	0	0	0	0	0	0	0	0	0	0	0
ENSMUSG00000116337.1	LO018689.7	pseudogene	456	0	0	0	0	0	0	0	0	0	0	0	0	0	0	0	0	0	0	0	0	0	0	0	0	0	0	0	0	0	0	0	0	0	0	0	0
ENSMUSG00000115909.1	LO018689.2	pseudogene	549	0	0	0	0	0	0	0	0	0	0	0	0	0	0	0	0	0	0	0	0	0	0	0	0	0	0	0	0	0	0	0	0	0	0	0	0
ENSMUSG00000116142.1	LO018689.5	protein_coding	342	0	0	0	0	0	0	0	0	0	0	0	0	0	0	0	0	0	0	0	0	0	0	0	0	0	0	0	0	0	0	0	0	0	0	0	0
ENSMUSG00000116005.1	LO018689.4	protein_coding	1899	0	0	0	0	0	0	0	0	0	0	0	0	0	0	0	0	0	0	0	0	0	0	0	0	0	0	0	0	0	0	0	0	0	0	0	0
ENSMUSG00000116484.1	4930455G09Rik	lncRNA	630	0	0	0	0	0	0	0	0	0	0	0	0	0	0	0	0	0	0	0	0	0	0	0	0	0	0	0	0	0	0	0	0	0	0	0	0
ENSMUSG00000116465.1	Tmem51	protein_coding	1875	0	0	0	0	0	0	0	0	0	0	0	0	0	0	0	0	0	0	0	0	0	0	0	0	0	0	0	0	0	0	0	0	0	0	0	0
ENSMUSG00000116844.1	Gm13053	lncRNA	459	0	0	0	0	0	0	0	0	0	0	0	0	0	0	0	0	0	0	0	0	0	0	0	0	0	0	0	0	0	0	0	0	0	0	0	0
ENSMUSG00000115947.1	Tmem51os1	lncRNA	3562	0	0	0	0	0	0	0	0	0	0	0	0	0	0	0	0	0	0	0	0	0	0	0	0	0	0	0	0	0	0	0	0	0	0	0	0
ENSMUSG00000115905.1	Kazn	protein_coding	10721	0	0	0	0	0	0	0	0	0	0	0	0	0	0	0	0	0	0	0	0	0	0	0	0	0	0	0	0	0	0	0	0	0	0	0	0
ENSMUSG00000116196.1	Gm13062	lncRNA	562	0	0	0	0	0	0	0	0	0	0	0	0	0	0	0	0	0	0	0	0	0	0	0	0	0	0	0	0	0	0	0	0	0	0	0	0
ENSMUSG00000116447.1	Gm13052	lncRNA	769	0	0	0	0	0	0	0	0	0	0	0	0	0	0	0	0	0	0	0	0	0	0	0	0	0	0	0	0	0	0	0	0	0	0	0	0
ENSMUSG00000111123.2	Marchf5	protein_coding	2408	0	0	0	0	0	0	0	0	0	0	0	0	0	0	0	0	0	0	0	0	0	0	0	0	0	0	0	0	0	0	0	0	0	0	0	0
ENSMUSG00000111599.1	Gm25268	snRNA	103	0	0	0	0	0	0	0	0	0	0	0	0	0	0	0	0	0	0	0	0	0	0	0	0	0	0	0	0	0	0	0	0	0	0	0	0
ENSMUSG00000111624.2	Ide	protein_coding	7506	0	0	0	0	0	0	0	0	0	0	0	0	0	0	0	0	0	0	0	0	0	0	0	0	0	0	0	0	0	0	0	0	0	0	0	0
ENSMUSG00000057626.2	Rpl10-ps6	processed_pseudogene	642	0	0	0	0	0	0	0	0	0	0	0	0	0	0	0	0	0	0	0	0	0	0	0	0	0	0	0	0	0	0	0	0	0	0	0	0
ENSMUSG00000111220.2	Kif11	protein_coding	7461	0	0	0	0	0	0	0	0	0	0	0	0	0	0	0	0	0	0	0	0	0	0	0	0	0	0	0	0	0	0	0	0	0	0	0	0
ENSMUSG00000118069.1	Gm8663	processed_pseudogene	946	0	0	0	0	0	0	0	0	0	0	0	0	0	0	0	0	0	0	0	0	0	0	0	0	0	0	0	0	0	0	0	0	0	0	0	0
ENSMUSG00000110990.3	Gm46649	processed_pseudogene	406	0	0	0	0	0	0	0	0	0	0	0	0	0	0	0	0	0	0	0	0	0	0	0	0	0	0	0	0	0	0	0	0	0	0	0	0
ENSMUSG00000111332.1	Gm38345	TEC	1748	0	0	0	0	0	0	0	0	0	0	0	0	0	0	0	0	0	0	0	0	0	0	0	0	0	0	0	0	0	0	0	0	0	0	0	0
ENSMUSG00000111314.2	Hhex	protein_coding	5056	0	0	0	0	0	0	0	0	0	0	0	0	0	0	0	0	0	0	0	0	0	0	0	0	0	0	0	0	0	0	0	0	0	0	0	0
ENSMUSG00000110842.1	Gm23026	snRNA	106	0	0	0	0	0	0	0	0	0	0	0	0	0	0	0	0	0	0	0	0	0	0	0	0	0	0	0	0	0	0	0	0	0	0	0	0
ENSMUSG00000117672.1	1700122C19Rik	lncRNA	6582	0	0	0	0	0	0	0	0	0	0	0	0	0	0	0	0	0	0	0	0	0	0	0	0	0	0	0	0	0	0	0	0	0	0	0	0
ENSMUSG00000116387.1	Fam83a	protein_coding	3171	0	0	0	0	0	0	0	0	0	0	0	0	0	0	0	0	0	0	0	0	0	0	0	0	0	0	0	0	0	0	0	0	0	0	0	0
ENSMUSG00000116094.1	9130401M01Rik	protein_coding	2666	0	0	0	0	0	0	0	0	0	0	0	0	0	0	0	0	0	0	0	0	0	0	0	0	0	0	0	0	0	0	0	0	0	0	0	0
ENSMUSG00000116100.1	Gm29394	protein_coding	1732	0	0	0	0	0	0	0	0	0	0	0	0	0	0	0	0	0	0	0	0	0	0	0	0	0	0	0	0	0	0	0	0	0	0	0	0
ENSMUSG00000116186.1	Gm22299	snoRNA	136	0	0	0	0	0	0	0	0	0	0	0	0	0	0	0	0	0	0	0	0	0	0	0	0	0	0	0	0	0	0	0	0	0	0	0	0
ENSMUSG00000116334.1	Zhx1	protein_coding	6031	0	0	0	0	0	0	0	0	0	0	0	0	0	0	0	0	0	0	0	0	0	0	0	0	0	0	0	0	0	0	0	0	0	0	0	0
ENSMUSG00000116053.1	Atad2	protein_coding	16023	0	0	0	0	0	0	0	0	0	0	0	0	0	0	0	0	0	0	0	0	0	0	0	0	0	0	0	0	0	0	0	0	0	0	0	0
ENSMUSG00000116306.1	AC113292.1	pseudogene	312	0	0	0	0	0	0	0	0	0	0	0	0	0	0	0	0	0	0	0	0	0	0	0	0	0	0	0	0	0	0	0	0	0	0	0	0
ENSMUSG00000116135.1	Wdyhv1	protein_coding	2625	0	0	0	0	0	0	0	0	0	0	0	0	0	0	0	0	0	0	0	0	0	0	0	0	0	0	0	0	0	0	0	0	0	0	0	0
ENSMUSG00000116163.1	Gm23475	snRNA	62	0	0	0	0	0	0	0	0	0	0	0	0	0	0	0	0	0	0	0	0	0	0	0	0	0	0	0	0	0	0	0	0	0	0	0	0
ENSMUSG00000116476.1	Gm22488	snoRNA	127	0	0	0	0	0	0	0	0	0	0	0	0	0	0	0	0	0	0	0	0	0	0	0	0	0	0	0	0	0	0	0	0	0	0	0	0
ENSMUSG00000116076.1	Fbxo32	protein_coding	6976	0	0	0	0	0	0	0	0	0	0	0	0	0	0	0	0	0	0	0	0	0	0	0	0	0	0	0	0	0	0	0	0	0	0	0	0
ENSMUSG00000116137.1	Gm15943	lncRNA	3821	0	0	0	0	0	0	0	0	0	0	0	0	0	0	0	0	0	0	0	0	0	0	0	0	0	0	0	0	0	0	0	0	0	0	0	0
ENSMUSG00000116332.1	Klhl38	protein_coding	2212	0	0	0	0	0	0	0	0	0	0	0	0	0	0	0	0	0	0	0	0	0	0	0	0	0	0	0	0	0	0	0	0	0	0	0	0
ENSMUSG00000116372.2	Anxa13	lncRNA	1596	0	0	0	0	0	0	0	0	0	0	0	0	0	0	0	0	0	0	0	0	0	0	0	0	0	0	0	0	0	0	0	0	0	0	0	0
ENSMUSG00000116216.1	Gm2675	lncRNA	1390	0	0	0	0	0	0	0	0	0	0	0	0	0	0	0	0	0	0	0	0	0	0	0	0	0	0	0	0	0	0	0	0	0	0	0	0
ENSMUSG00000116351.1	Fam91a1	protein_coding	6627	0	0	0	0	0	0	0	0	0	0	0	0	0	0	0	0	0	0	0	0	0	0	0	0	0	0	0	0	0	0	0	0	0	0	0	0
ENSMUSG00000116261.1	Gm23810	miRNA	74	0	0	0	0	0	0	0	0	0	0	0	0	0	0	0	0	0	0	0	0	0	0	0	0	0	0	0	0	0	0	0	0	0	0	0	0
ENSMUSG00000116357.1	Intu	protein_coding	7428	0	0	0	0	0	0	0	0	0	0	0	0	0	0	0	0	0	0	0	0	0	0	0	0	0	0	0	0	0	0	0	0	0	0	0	0
ENSMUSG00000116364.1	Gm16114	processed_pseudogene	300	0	0	0	0	0	0	0	0	0	0	0	0	0	0	0	0	0	0	0	0	0	0	0	0	0	0	0	0	0	0	0	0	0	0	0	0
ENSMUSG00000116218.1	Slc25a31	protein_coding	2128	0	0	0	0	0	0	0	0	0	0	0	0	0	0	0	0	0	0	0	0	0	0	0	0	0	0	0	0	0	0	0	0	0	0	0	0
ENSMUSG00000115951.2	Hspa4l	protein_coding	11501	0	0	0	0	0	0	0	0	0	0	0	0	0	0	0	0	0	0	0	0	0	0	0	0	0	0	0	0	0	0	0	0	0	0	0	0
ENSMUSG00000116326.1	Plk4	protein_coding	6855	0	0	0	0	0	0	0	0	0	0	0	0	0	0	0	0	0	0	0	0	0	0	0	0	0	0	0	0	0	0	0	0	0	0	0	0
ENSMUSG00000116169.1	Mfsd8	protein_coding	9414	0	0	0	0	0	0	0	0	0	0	0	0	0	0	0	0	0	0	0	0	0	0	0	0	0	0	0	0	0	0	0	0	0	0	0	0
ENSMUSG00000116432.1	Gm2011	transcribed_unprocessed_pseudogene	4557	0	0	0	0	0	0	0	0	0	0	0	0	0	0	0	0	0	0	0	0	0	0	0	0	0	0	0	0	0	0	0	0	0	0	0	0
ENSMUSG00000115963.1	Abhd18	protein_coding	11184	0	0	0	0	0	0	0	0	0	0	0	0	0	0	0	0	0	0	0	0	0	0	0	0	0	0	0	0	0	0	0	0	0	0	0	0
ENSMUSG00000116454.1	Gm10731	processed_pseudogene	448	0	0	0	0	0	0	0	0	0	0	0	0	0	0	0	0	0	0	0	0	0	0	0	0	0	0	0	0	0	0	0	0	0	0	0	0
ENSMUSG00000116517.1	Gm44136	TEC	1106	0	0	0	0	0	0	0	0	0	0	0	0	0	0	0	0	0	0	0	0	0	0	0	0	0	0	0	0	0	0	0	0	0	0	0	0
ENSMUSG00000116509.1	Gm44524	processed_pseudogene	271	0	0	0	0	0	0	0	0	0	0	0	0	0	0	0	0	0	0	0	0	0	0	0	0	0	0	0	0	0	0	0	0	0	0	0	0
ENSMUSG00000116278.1	6430590A07Rik	lncRNA	4487	0	0	0	0	0	0	0	0	0	0	0	0	0	0	0	0	0	0	0	0	0	0	0	0	0	0	0	0	0	0	0	0	0	0	0	0
ENSMUSG00000116310.1	1700034I23Rik	protein_coding	2348	0	0	0	0	0	0	0	0	0	0	0	0	0	0	0	0	0	0	0	0	0	0	0	0	0	0	0	0	0	0	0	0	0	0	0	0
ENSMUSG00000103337.1	Gm11577	processed_pseudogene	737	0	0	0	0	0	0	0	0	0	0	0	0	0	0	0	0	0	0	0	0	0	0	0	0	0	0	0	0	0	0	0	0	0	0	0	0
ENSMUSG00000111848.1	CR936842.1	pseudogene	375	0	0	0	0	0	0	0	0	0	0	0	0	0	0	0	0	0	0	0	0	0	0	0	0	0	0	0	0	0	0	0	0	0	0	0	0
ENSMUSG00000102412.7	Cd28	protein_coding	603	0	0	0	0	0	0	0	0	0	0	0	0	0	0	0	0	0	0	0	0	0	0	0	0	0	0	0	0	0	0	0	0	0	0	0	0
ENSMUSG00000103687.1	Gm11579	lncRNA	845	0	0	0	0	0	0	0	0	0	0	0	0	0	0	0	0	0	0	0	0	0	0	0	0	0	0	0	0	0	0	0	0	0	0	0	0
ENSMUSG00000102944.1	Gm11609	processed_pseudogene	793	0	0	0	0	0	0	0	0	0	0	0	0	0	0	0	0	0	0	0	0	0	0	0	0	0	0	0	0	0	0	0	0	0	0	0	0
ENSMUSG00000103582.1	Gm11581	processed_pseudogene	763	0	0	0	0	0	0	0	0	0	0	0	0	0	0	0	0	0	0	0	0	0	0	0	0	0	0	0	0	0	0	0	0	0	0	0	0
ENSMUSG00000104421.1	Rpl18-ps1	processed_pseudogene	525	0	0	0	0	0	0	0	0	0	0	0	0	0	0	0	0	0	0	0	0	0	0	0	0	0	0	0	0	0	0	0	0	0	0	0	0
ENSMUSG00000103326.4	Ctla4	protein_coding	1934	0	0	0	0	0	0	0	0	0	0	0	0	0	0	0	0	0	0	0	0	0	0	0	0	0	0	0	0	0	0	0	0	0	0	0	0
ENSMUSG00000110933.1	CR936839.2	pseudogene	375	0	0	0	0	0	0	0	0	0	0	0	0	0	0	0	0	0	0	0	0	0	0	0	0	0	0	0	0	0	0	0	0	0	0	0	0
ENSMUSG00000111855.1	CR936839.3	pseudogene	609	0	0	0	0	0	0	0	0	0	0	0	0	0	0	0	0	0	0	0	0	0	0	0	0	0	0	0	0	0	0	0	0	0	0	0	0
ENSMUSG00000102161.1	Gm11582	processed_pseudogene	236	0	0	0	0	0	0	0	0	0	0	0	0	0	0	0	0	0	0	0	0	0	0	0	0	0	0	0	0	0	0	0	0	0	0	0	0
ENSMUSG00000103068.3	CR936839.1	protein_coding	636	0	0	0	0	0	0	0	0	0	0	0	0	0	0	0	0	0	0	0	0	0	0	0	0	0	0	0	0	0	0	0	0	0	0	0	0
ENSMUSG00000103806.1	Rpl17-ps1	processed_pseudogene	552	0	0	0	0	0	0	0	0	0	0	0	0	0	0	0	0	0	0	0	0	0	0	0	0	0	0	0	0	0	0	0	0	0	0	0	0
ENSMUSG00000116471.1	LT629149.4	protein_coding	1227	0	0	0	0	0	0	0	0	0	0	0	0	0	0	0	0	0	0	0	0	0	0	0	0	0	0	0	0	0	0	0	0	0	0	0	0
ENSMUSG00000116047.1	Gm5431	protein_coding	2532	0	0	0	0	0	0	0	0	0	0	0	0	0	0	0	0	0	0	0	0	0	0	0	0	0	0	0	0	0	0	0	0	0	0	0	0
ENSMUSG00000116228.1	LT629149.2	protein_coding	429	0	0	0	0	0	0	0	0	0	0	0	0	0	0	0	0	0	0	0	0	0	0	0	0	0	0	0	0	0	0	0	0	0	0	0	0
ENSMUSG00000116523.1	Gm12185	protein_coding	2505	0	0	0	0	0	0	0	0	0	0	0	0	0	0	0	0	0	0	0	0	0	0	0	0	0	0	0	0	0	0	0	0	0	0	0	0
ENSMUSG00000116147.1	LT629149.1	pseudogene	1242	0	0	0	0	0	0	0	0	0	0	0	0	0	0	0	0	0	0	0	0	0	0	0	0	0	0	0	0	0	0	0	0	0	0	0	0
ENSMUSG00000116463.1	LT629149.3	protein_coding	1245	0	0	0	0	0	0	0	0	0	0	0	0	0	0	0	0	0	0	0	0	0	0	0	0	0	0	0	0	0	0	0	0	0	0	0	0
ENSMUSG00000115990.1	Gm12187	unprocessed_pseudogene	1375	0	0	0	0	0	0	0	0	0	0	0	0	0	0	0	0	0	0	0	0	0	0	0	0	0	0	0	0	0	0	0	0	0	0	0	0
ENSMUSG00000116434.1	Gm12188	processed_pseudogene	310	0	0	0	0	0	0	0	0	0	0	0	0	0	0	0	0	0	0	0	0	0	0	0	0	0	0	0	0	0	0	0	0	0	0	0	0
ENSMUSG00000116420.1	Ifi47	protein_coding	1260	0	0	0	0	0	0	0	0	0	0	0	0	0	0	0	0	0	0	0	0	0	0	0	0	0	0	0	0	0	0	0	0	0	0	0	0
ENSMUSG00000115939.1	Olfr1396	protein_coding	978	0	0	0	0	0	0	0	0	0	0	0	0	0	0	0	0	0	0	0	0	0	0	0	0	0	0	0	0	0	0	0	0	0	0	0	0
ENSMUSG00000116286.1	LT629150.2	protein_coding	3546	0	0	0	0	0	0	0	0	0	0	0	0	0	0	0	0	0	0	0	0	0	0	0	0	0	0	0	0	0	0	0	0	0	0	0	0
ENSMUSG00000116073.1	LT629150.1	protein_coding	3531	0	0	0	0	0	0	0	0	0	0	0	0	0	0	0	0	0	0	0	0	0	0	0	0	0	0	0	0	0	0	0	0	0	0	0	0
ENSMUSG00000116527.1	LT629150.3	protein_coding	3588	0	0	0	0	0	0	0	0	0	0	0	0	0	0	0	0	0	0	0	0	0	0	0	0	0	0	0	0	0	0	0	0	0	0	0	0
ENSMUSG00000116065.1	Slfn5os	lncRNA	1102	0	0	0	0	0	0	0	0	0	0	0	0	0	0	0	0	0	0	0	0	0	0	0	0	0	0	0	0	0	0	0	0	0	0	0	0
ENSMUSG00000116267.1	LT629151.4	protein_coding	2652	0	0	0	0	0	0	0	0	0	0	0	0	0	0	0	0	0	0	0	0	0	0	0	0	0	0	0	0	0	0	0	0	0	0	0	0
ENSMUSG00000116043.1	LT629151.2	protein_coding	2730	0	0	0	0	0	0	0	0	0	0	0	0	0	0	0	0	0	0	0	0	0	0	0	0	0	0	0	0	0	0	0	0	0	0	0	0
ENSMUSG00000116485.1	Mir7679	miRNA	63	0	0	0	0	0	0	0	0	0	0	0	0	0	0	0	0	0	0	0	0	0	0	0	0	0	0	0	0	0	0	0	0	0	0	0	0
ENSMUSG00000116370.1	LT629151.8	protein_coding	768	0	0	0	0	0	0	0	0	0	0	0	0	0	0	0	0	0	0	0	0	0	0	0	0	0	0	0	0	0	0	0	0	0	0	0	0
ENSMUSG00000116401.1	LT629151.9	protein_coding	1203	0	0	0	0	0	0	0	0	0	0	0	0	0	0	0	0	0	0	0	0	0	0	0	0	0	0	0	0	0	0	0	0	0	0	0	0
ENSMUSG00000115883.1	Slfn10-ps	protein_coding	2724	0	0	0	0	0	0	0	0	0	0	0	0	0	0	0	0	0	0	0	0	0	0	0	0	0	0	0	0	0	0	0	0	0	0	0	0
ENSMUSG00000116211.1	Gm27598	miRNA	63	0	0	0	0	0	0	0	0	0	0	0	0	0	0	0	0	0	0	0	0	0	0	0	0	0	0	0	0	0	0	0	0	0	0	0	0
ENSMUSG00000115954.1	Slfn2	protein_coding	1134	0	0	0	0	0	0	0	0	0	0	0	0	0	0	0	0	0	0	0	0	0	0	0	0	0	0	0	0	0	0	0	0	0	0	0	0
ENSMUSG00000115950.1	Gm48462	lncRNA	358	0	0	0	0	0	0	0	0	0	0	0	0	0	0	0	0	0	0	0	0	0	0	0	0	0	0	0	0	0	0	0	0	0	0	0	0
ENSMUSG00000115913.1	Slfn1	protein_coding	1864	0	0	0	0	0	0	0	0	0	0	0	0	0	0	0	0	0	0	0	0	0	0	0	0	0	0	0	0	0	0	0	0	0	0	0	0
ENSMUSG00000115998.1	Gm48490	processed_pseudogene	94	0	0	0	0	0	0	0	0	0	0	0	0	0	0	0	0	0	0	0	0	0	0	0	0	0	0	0	0	0	0	0	0	0	0	0	0
ENSMUSG00000116453.1	LT629151.10	protein_coding	1806	0	0	0	0	0	0	0	0	0	0	0	0	0	0	0	0	0	0	0	0	0	0	0	0	0	0	0	0	0	0	0	0	0	0	0	0
ENSMUSG00000115941.1	Slfn3	protein_coding	3411	0	0	0	0	0	0	0	0	0	0	0	0	0	0	0	0	0	0	0	0	0	0	0	0	0	0	0	0	0	0	0	0	0	0	0	0
ENSMUSG00000116329.1	LT629151.6	pseudogene	867	0	0	0	0	0	0	0	0	0	0	0	0	0	0	0	0	0	0	0	0	0	0	0	0	0	0	0	0	0	0	0	0	0	0	0	0
ENSMUSG00000116273.1	LT629151.5	pseudogene	1011	0	0	0	0	0	0	0	0	0	0	0	0	0	0	0	0	0	0	0	0	0	0	0	0	0	0	0	0	0	0	0	0	0	0	0	0
ENSMUSG00000116020.1	Gm23444	snRNA	191	0	0	0	0	0	0	0	0	0	0	0	0	0	0	0	0	0	0	0	0	0	0	0	0	0	0	0	0	0	0	0	0	0	0	0	0
ENSMUSG00000116344.1	LT629151.7	protein_coding	2694	0	0	0	0	0	0	0	0	0	0	0	0	0	0	0	0	0	0	0	0	0	0	0	0	0	0	0	0	0	0	0	0	0	0	0	0
ENSMUSG00000116460.1	Snord7	snoRNA	97	0	0	0	0	0	0	0	0	0	0	0	0	0	0	0	0	0	0	0	0	0	0	0	0	0	0	0	0	0	0	0	0	0	0	0	0
ENSMUSG00000116062.1	LT629151.3	protein_coding	1077	0	0	0	0	0	0	0	0	0	0	0	0	0	0	0	0	0	0	0	0	0	0	0	0	0	0	0	0	0	0	0	0	0	0	0	0
ENSMUSG00000115966.1	LT629151.1	protein_coding	597	0	0	0	0	0	0	0	0	0	0	0	0	0	0	0	0	0	0	0	0	0	0	0	0	0	0	0	0	0	0	0	0	0	0	0	0
ENSMUSG00000116444.1	Irgm1	protein_coding	1227	0	0	0	0	0	0	0	0	0	0	0	0	0	0	0	0	0	0	0	0	0	0	0	0	0	0	0	0	0	0	0	0	0	0	0	0
ENSMUSG00000116032.1	Gm5431	protein_coding	2532	0	0	0	0	0	0	0	0	0	0	0	0	0	0	0	0	0	0	0	0	0	0	0	0	0	0	0	0	0	0	0	0	0	0	0	0
ENSMUSG00000116374.1	Gm12185	protein_coding	2505	0	0	0	0	0	0	0	0	0	0	0	0	0	0	0	0	0	0	0	0	0	0	0	0	0	0	0	0	0	0	0	0	0	0	0	0
ENSMUSG00000116019.1	LT629152.1	pseudogene	1254	0	0	0	0	0	0	0	0	0	0	0	0	0	0	0	0	0	0	0	0	0	0	0	0	0	0	0	0	0	0	0	0	0	0	0	0
ENSMUSG00000116285.1	Psme2	protein_coding	717	0	0	0	0	0	0	0	0	0	0	0	0	0	0	0	0	0	0	0	0	0	0	0	0	0	0	0	0	0	0	0	0	0	0	0	0
ENSMUSG00000116112.1	LT629152.2	protein_coding	2532	0	0	0	0	0	0	0	0	0	0	0	0	0	0	0	0	0	0	0	0	0	0	0	0	0	0	0	0	0	0	0	0	0	0	0	0
ENSMUSG00000115886.1	Tgtp2	protein_coding	1245	0	0	0	0	0	0	0	0	0	0	0	0	0	0	0	0	0	0	0	0	0	0	0	0	0	0	0	0	0	0	0	0	0	0	0	0
ENSMUSG00000116159.1	LT629152.3	pseudogene	306	0	0	0	0	0	0	0	0	0	0	0	0	0	0	0	0	0	0	0	0	0	0	0	0	0	0	0	0	0	0	0	0	0	0	0	0
ENSMUSG00000116330.1	Ifi47	protein_coding	1260	0	0	0	0	0	0	0	0	0	0	0	0	0	0	0	0	0	0	0	0	0	0	0	0	0	0	0	0	0	0	0	0	0	0	0	0
ENSMUSG00000116209.1	Olfr1396	protein_coding	978	0	0	0	0	0	0	0	0	0	0	0	0	0	0	0	0	0	0	0	0	0	0	0	0	0	0	0	0	0	0	0	0	0	0	0	0
ENSMUSG00000116393.1	LT629153.4	pseudogene	609	0	0	0	0	0	0	0	0	0	0	0	0	0	0	0	0	0	0	0	0	0	0	0	0	0	0	0	0	0	0	0	0	0	0	0	0
ENSMUSG00000116293.1	LT629153.3	protein_coding	3546	0	0	0	0	0	0	0	0	0	0	0	0	0	0	0	0	0	0	0	0	0	0	0	0	0	0	0	0	0	0	0	0	0	0	0	0
ENSMUSG00000116502.1	LT629153.5	protein_coding	3531	0	0	0	0	0	0	0	0	0	0	0	0	0	0	0	0	0	0	0	0	0	0	0	0	0	0	0	0	0	0	0	0	0	0	0	0
ENSMUSG00000116012.1	LT629153.2	protein_coding	825	0	0	0	0	0	0	0	0	0	0	0	0	0	0	0	0	0	0	0	0	0	0	0	0	0	0	0	0	0	0	0	0	0	0	0	0
ENSMUSG00000115967.1	LT629153.1	protein_coding	3324	0	0	0	0	0	0	0	0	0	0	0	0	0	0	0	0	0	0	0	0	0	0	0	0	0	0	0	0	0	0	0	0	0	0	0	0
ENSMUSG00000116522.1	LT629153.6	pseudogene	246	0	0	0	0	0	0	0	0	0	0	0	0	0	0	0	0	0	0	0	0	0	0	0	0	0	0	0	0	0	0	0	0	0	0	0	0
ENSMUSG00000115874.1	Slfn5os	lncRNA	1102	0	0	0	0	0	0	0	0	0	0	0	0	0	0	0	0	0	0	0	0	0	0	0	0	0	0	0	0	0	0	0	0	0	0	0	0
ENSMUSG00000116055.1	LT629154.1	protein_coding	2652	0	0	0	0	0	0	0	0	0	0	0	0	0	0	0	0	0	0	0	0	0	0	0	0	0	0	0	0	0	0	0	0	0	0	0	0
ENSMUSG00000116390.1	LT629154.6	protein_coding	2730	0	0	0	0	0	0	0	0	0	0	0	0	0	0	0	0	0	0	0	0	0	0	0	0	0	0	0	0	0	0	0	0	0	0	0	0
ENSMUSG00000116248.1	Mir7679	miRNA	63	0	0	0	0	0	0	0	0	0	0	0	0	0	0	0	0	0	0	0	0	0	0	0	0	0	0	0	0	0	0	0	0	0	0	0	0
ENSMUSG00000115953.1	Slfn8	protein_coding	4091	0	0	0	0	0	0	0	0	0	0	0	0	0	0	0	0	0	0	0	0	0	0	0	0	0	0	0	0	0	0	0	0	0	0	0	0
ENSMUSG00000116156.1	Gm11425	processed_pseudogene	498	0	0	0	0	0	0	0	0	0	0	0	0	0	0	0	0	0	0	0	0	0	0	0	0	0	0	0	0	0	0	0	0	0	0	0	0
ENSMUSG00000115929.1	Slfn10-ps	transcribed_unprocessed_pseudogene	3621	0	0	0	0	0	0	0	0	0	0	0	0	0	0	0	0	0	0	0	0	0	0	0	0	0	0	0	0	0	0	0	0	0	0	0	0
ENSMUSG00000116106.1	Gm27598	miRNA	63	0	0	0	0	0	0	0	0	0	0	0	0	0	0	0	0	0	0	0	0	0	0	0	0	0	0	0	0	0	0	0	0	0	0	0	0
ENSMUSG00000115873.1	Gm48434	processed_pseudogene	532	0	0	0	0	0	0	0	0	0	0	0	0	0	0	0	0	0	0	0	0	0	0	0	0	0	0	0	0	0	0	0	0	0	0	0	0
ENSMUSG00000115991.1	Slfn2	protein_coding	1134	0	0	0	0	0	0	0	0	0	0	0	0	0	0	0	0	0	0	0	0	0	0	0	0	0	0	0	0	0	0	0	0	0	0	0	0
ENSMUSG00000116240.1	Gm20234	lncRNA	717	0	0	0	0	0	0	0	0	0	0	0	0	0	0	0	0	0	0	0	0	0	0	0	0	0	0	0	0	0	0	0	0	0	0	0	0
ENSMUSG00000116316.1	Gm48462	lncRNA	358	0	0	0	0	0	0	0	0	0	0	0	0	0	0	0	0	0	0	0	0	0	0	0	0	0	0	0	0	0	0	0	0	0	0	0	0
ENSMUSG00000115940.1	Slfn1	protein_coding	1864	0	0	0	0	0	0	0	0	0	0	0	0	0	0	0	0	0	0	0	0	0	0	0	0	0	0	0	0	0	0	0	0	0	0	0	0
ENSMUSG00000116269.1	Gm48490	processed_pseudogene	94	0	0	0	0	0	0	0	0	0	0	0	0	0	0	0	0	0	0	0	0	0	0	0	0	0	0	0	0	0	0	0	0	0	0	0	0
ENSMUSG00000116134.1	LT629154.2	protein_coding	1806	0	0	0	0	0	0	0	0	0	0	0	0	0	0	0	0	0	0	0	0	0	0	0	0	0	0	0	0	0	0	0	0	0	0	0	0
ENSMUSG00000116431.1	Slfn3	protein_coding	3411	0	0	0	0	0	0	0	0	0	0	0	0	0	0	0	0	0	0	0	0	0	0	0	0	0	0	0	0	0	0	0	0	0	0	0	0
ENSMUSG00000116328.1	LT629154.4	pseudogene	867	0	0	0	0	0	0	0	0	0	0	0	0	0	0	0	0	0	0	0	0	0	0	0	0	0	0	0	0	0	0	0	0	0	0	0	0
ENSMUSG00000116379.1	LT629154.5	pseudogene	1011	0	0	0	0	0	0	0	0	0	0	0	0	0	0	0	0	0	0	0	0	0	0	0	0	0	0	0	0	0	0	0	0	0	0	0	0
ENSMUSG00000116507.1	Gm23444	snRNA	191	0	0	0	0	0	0	0	0	0	0	0	0	0	0	0	0	0	0	0	0	0	0	0	0	0	0	0	0	0	0	0	0	0	0	0	0
ENSMUSG00000116327.1	Slfn14	protein_coding	3706	0	0	0	0	0	0	0	0	0	0	0	0	0	0	0	0	0	0	0	0	0	0	0	0	0	0	0	0	0	0	0	0	0	0	0	0
ENSMUSG00000116026.1	Snord7	snoRNA	97	0	0	0	0	0	0	0	0	0	0	0	0	0	0	0	0	0	0	0	0	0	0	0	0	0	0	0	0	0	0	0	0	0	0	0	0
ENSMUSG00000116268.1	LT629154.3	protein_coding	1077	0	0	0	0	0	0	0	0	0	0	0	0	0	0	0	0	0	0	0	0	0	0	0	0	0	0	0	0	0	0	0	0	0	0	0	0

### Sheet: 2b expression of PlaB_DRB
Table S2b Expression profile of PlaB/DRB in mouse embryos
				spike-in normalized FPKM																											average FPKM of three replicates									Dysregulated genes
Gene_id	Gene_name	Gene_type	Length	DMSO_L1C_rep1	DMSO_L1C_rep2	DMSO_L1C_rep3	DMSO_L2C_rep1	DMSO_L2C_rep2	DMSO_L2C_rep3	DMSO_4C_rep1	DMSO_4C_rep2	DMSO_4C_rep3	DRB_L1C_rep1	DRB_L1C_rep2	DRB_L1C_rep3	DRB_L2C_rep1	DRB_L2C_rep2	DRB_L2C_rep3	DRB_4C_rep1	DRB_4C_rep2	DRB_4C_rep3	PlaB_L1C_rep1	PlaB_L1C_rep2	PlaB_L1C_rep3	PlaB_L2C_rep1	PlaB_L2C_rep2	PlaB_L2C_rep3	PlaB_4C_rep1	PlaB_4C_rep2	PlaB_4C_rep3	DMSO_L1C	DMSO_L2C	DMSO_4C	DRB_L1C	DRB_L2C	DRB_4C	PlaB_L1C	PlaB_L2C	PlaB_4C	PlaB/DMSO_L2C	PlaB/DMSO_4C	DRB/DMSO_L2C	DRB/DMSO_4C
ENSMUSG00000102693.1	4933401J01Rik	TEC	1070	0	0	0	0	0.391068	0.87514	0	0	0	0	0	0	0	0.0134735	0	0	0	0	0	0	0	0	0.787836	0.0643327	2.11938	0	0.951521	0	0.422069	0	0	0.00449116	0	0	0.284056	1.02363
ENSMUSG00000064842.1	Gm26206	snRNA	110	0	0	0	0	0	0	0	0	0	0	0	0	0	0	0	0	0	0	0	0	0	0	0	0	0	0	0	0	0	0	0	0	0	0	0	0
ENSMUSG00000051951.5	Xkr4	protein_coding	6094	0.0446949	0.0658923	0.0840331	0	0	0.167628	0	0	0.00381433	0.26471	0.266919	0.057144	0	0.0331199	0	0.0444423	0	0	0.00473256	0.117895	0.199754	0.0996847	0.829982	0.338871	0	0	0	0.0648735	0.0558761	0.00127144	0.196258	0.01104	0.0148141	0.10746	0.422846	0
ENSMUSG00000102851.1	Gm18956	processed_pseudogene	480	0	0	0	0	0	0	0	0	0	0	0	0	0	0	0	0	0	0	0	0	0	0	0	0	0	0	0	0	0	0	0	0	0	0	0	0
ENSMUSG00000103377.1	Gm37180	TEC	2819	0	0	0	0	0	0	0	0	0	0	0	0	0	0.00511409	0	0	0	0	0	0	0	0	0	0	0.268149	0	0	0	0	0	0	0.0017047	0	0	0	0.0893832
ENSMUSG00000104017.1	Gm37363	TEC	2233	0	0	0	0	0	0	0	0	0	0	0	0	0	0	0	0.929857	0	0	0	0	0	0	0	0	0	0	0	0	0	0	0	0	0.309952	0	0	0
ENSMUSG00000103025.1	Gm37686	TEC	2309	0	0.00869528	0	0	0	0	0	0	0	0	0	0	0	0	0	0	0	0	0	0	0	0	0.121696	0	0	0	0	0.00289843	0	0	0	0	0	0	0.0405652	0
ENSMUSG00000089699.1	Gm1992	antisense	250	0	0	0	0	0	0	0	0	0	0	0	0	0	0	0	0	0	0	0	0	0	0	0	0	0	0	0	0	0	0	0	0	0	0	0	0
ENSMUSG00000103201.1	Gm37329	TEC	2057	0	0	0	0	0	0	0	0	0	0	0	0	0	0	0	0	0	0	0	0	0	0	0	0	0	0	0	0	0	0	0	0	0	0	0	0
ENSMUSG00000103147.1	Gm7341	processed_pseudogene	926	0	0.0216819	0	0	0	0	0	0	0	0	0	0	0	0	0	0	0	0	0	0	0.239014	0	0	0	0	0	0	0.00722728	0	0	0	0	0	0.0796715	0	0
ENSMUSG00000103161.1	Gm38148	TEC	3012	0	0	0	0	0	0	0	0	0	0	0	0	0	0	0	0.149862	0	0	0	0	0	0	0	0.11427	0	0	0	0	0	0	0	0	0.0499541	0	0.0380899	0
ENSMUSG00000102331.1	Gm19938	sense_intronic	3259	0.0313406	0.123212	0.0487655	0	0	0	0	0.0132056	0.00713241	0.0329987	0.0713015	0.0224955	0	0.216758	0	0.138504	0.0424168	0	0.0176988	0.0176361	0.18676	0	0	0	0	0	0	0.0677727	0	0.00677935	0.0422652	0.0722527	0.060307	0.0740316	0	0
ENSMUSG00000102348.1	Gm10568	TEC	1634	0	0	0	0	0	0	0	0	0	0	0	0	0	0	0	0	0	0	0	0	0	0	0	0	0	0	0	0	0	0	0	0	0	0	0	0
ENSMUSG00000102592.1	Gm38385	TEC	2351	0	0	0	0	0	0	0	0	0	0	0	0	0	0	0	0	0	0	0	0	0	0	0	0	0	0	0	0	0	0	0	0	0	0	0	0
ENSMUSG00000088333.2	Gm27396	snRNA	58	0	0	0	0	0	0	0	0	0	0	0	0	0	0	0	0	0	0	0	0	0	0	0	0	0	0	0	0	0	0	0	0	0	0	0	0
ENSMUSG00000102343.1	Gm37381	lincRNA	1364	4.23083	4.12146	6.30477	0.583656	4.78571	6.42823	0.0329391	0.410178	0	17.8975	25.4405	5.11953	10.3809	3.22366	15.4821	0	1.06414	1.1823	6.5546	7.07918	13.1433	4.27551	25.339	3.38124	0	0	0.604251	4.88569	3.93253	0.147706	16.1525	9.69553	0.748811	8.9257	10.9986	0.201417
ENSMUSG00000025900.13	Rp1	protein_coding	12311	0.0802001	0.0456638	0.154912	0	0.292308	0.145209	0	0.0122354	0.00188811	0.288272	0.377503	0.0908147	0.184458	0.0585518	0.0700138	0.161327	0	0	0.185068	0.0583585	0.426978	0.108558	0.456494	0.150968	0.0921022	0.057568	0	0.093592	0.145839	0.00470784	0.252196	0.104341	0.0537756	0.223468	0.238673	0.0498901
ENSMUSG00000102948.1	Gm6101	processed_pseudogene	1867	0	0	0	0	0	0	0	0	0	0.115204	0	0	0	0	0	0	0.185105	0	0	0	0	0	0	0	0	0	0	0	0	0	0.0384013	0	0.0617016	0	0	0
ENSMUSG00000104123.1	Gm37483	TEC	1484	0	0	0	0	0	0	0	0	0	0	0	0	0	0.320585	0	0.304168	0	0	0	0	0	0	0	0	0	0	0	0	0	0	0	0.106862	0.101389	0	0	0
ENSMUSG00000025902.13	Sox17	protein_coding	4772	0.114154	0.0799393	0.033304	0	0	0	0	0	0.0194841	0.0450724	0.113621	0.0153631	0.307918	0	0	0	0	0.03324	0	0.0180667	0.115951	0.598313	0.529957	0.1731	0.26401	0.0424332	0	0.075799	0	0.0064947	0.0580189	0.102639	0.01108	0.0446726	0.43379	0.102148	Up
ENSMUSG00000104238.1	Gm37587	processed_transcript	2917	0.0466868	0	0	0	0.0860698	0	0	0	0	0	0	0	0	0.0148268	0	0.247589	0	0	0	0	0	0.0416509	0.770641	0.0471964	0	0	0	0.0155623	0.0286899	0	0	0.00494228	0.0825296	0	0.286496	0
ENSMUSG00000102269.1	Gm7357	processed_pseudogene	2991	0	0	0	0	0	0	0	0.00719444	0	0	0	0	0	0.00964001	0	0.724389	0	0	0	0	0	0	0	0	0	0	0	0	0	0.00239815	0	0.00321334	0.241463	0	0	0
ENSMUSG00000096126.1	Gm22307	snRNA	107	0	0	0	0	0	0	0	0	0	0	0	0	0	0.26947	0	0	0	0	0	0	0	0	0	0	0	0	0	0	0	0	0	0.0898232	0	0	0	0
ENSMUSG00000103003.1	Gm38076	processed_pseudogene	450	0	0	0	0	0	0	0	0	0	0	0	0	0	0	0	0.200616	0	0	0	0	0	0	0	0	0	0	0	0	0	0	0	0	0.0668719	0	0	0
ENSMUSG00000104328.1	Gm37323	lincRNA	2773	0	0	0.0127361	0	0.120719	0	0	0	0	0	0	0	0	0.00519893	0	0	0	0.0858032	0.0312011	0	0.119723	0	0	0	0.0454329	0	0	0.00424535	0.0402397	0	0	0.00173298	0.0286011	0.0503079	0	0.0151443
ENSMUSG00000102735.1	Gm7369	processed_pseudogene	936	0	0	0	0	0	0	0	0	0	0	0	0	0	0	0.153479	1.5432	0	0	0	0	0	0.519212	3.00208	0	0	0	0	0	0	0	0	0.0511598	0.514399	0	1.17376	0
ENSMUSG00000098104.1	Gm6085	processed_pseudogene	1470	0.0347412	0.191213	0.0840883	0	0.056931	0.463278	0.0305639	0.278131	0.268814	0.219475	0	0.0124682	0	0.127494	1.56361	0.675542	0	0	0.25505	0.0781989	0.150563	0	0	0.234136	0	0.309936	0	0.103348	0.173403	0.192503	0.0773145	0.563701	0.225181	0.16127	0.0780453	0.103312
ENSMUSG00000102175.1	Gm6119	processed_pseudogene	1206	0.197616	0.0499438	0	0	0	0.141173	0	0	0	0	0	0	0	0	0	0	0	0	0.0717419	0	0	0.201485	0	0.627857	0	0	0	0.0825198	0.0470576	0	0	0	0	0.023914	0.276448	0
ENSMUSG00000088000.1	Gm25493	snRNA	103	0	0	0	0	0	0	0	0	0	0	0	0	0	0	0	0	0	0	0	0	0	0	0	0	0	0	0	0	0	0	0	0	0	0	0	0
ENSMUSG00000103265.1	Gm2053	processed_pseudogene	631	0	0	0	0	0	0	0	0	0	0	0	0	0	0	0	0	0	0	0	0	0	0	0	0	0	0	0	0	0	0	0	0	0	0	0	0
ENSMUSG00000103922.1	Gm6123	processed_pseudogene	1069	0	0.0563444	0.0495563	0	0	0.159265	0.105072	0	0.0652325	0.100601	0.217373	0.0342904	0	0.0134861	0	0	0	0	0	0	0.103521	0.0568268	0.525716	0	0	0.0473553	0	0.0353002	0.0530884	0.0567683	0.117422	0.00449536	0	0.0345069	0.194181	0.0157851
ENSMUSG00000033845.13	Mrpl15	protein_coding	8487	0.35302	0.430551	0.701182	1.22185	6.05452	7.4124	0.108524	10.4208	11.4073	0.481516	1.48763	0.179244	0.786971	0.239513	0.423167	0.861605	0.456064	0.177554	0.604873	0.816057	1.06269	0.70146	0.562851	0.575864	1.79619	1.10348	0.325614	0.494917	4.89626	7.3122	0.71613	0.483217	0.498408	0.827875	0.613391	1.07509	Down		Down	Down
ENSMUSG00000102275.1	Gm37144	TEC	1150	0.0444083	0.087293	0	0.532513	1.09159	3.70118	8.69277	0.561354	1.05106	0	0	0.0318751	18.2366	0.0376086	13.6161	5.73063	25.8442	4.11496	0.0250785	0.0749689	0.0481146	6.65585	7.3303	10.8342	10.1884	32.9709	4.25801	0.0439004	1.7751	3.43506	0.010625	10.6301	11.8966	0.0493873	8.27345	15.8058
ENSMUSG00000025903.14	Lypla1	protein_coding	7145	2.92098	3.14157	4.00129	6.67958	27.5721	20.981	0.0157204	10.0259	9.58735	27.2281	15.86	5.91017	30.0439	7.63103	36.3716	2.3122	1.40268	1.87963	5.92547	5.19256	14.3731	12.6767	75.6268	23.1798	6.11854	3.09618	4.36985	3.35461	18.4109	6.543	16.3328	24.6822	1.86484	8.49705	37.1611	4.52819
ENSMUSG00000104217.1	Gm37988	protein_coding	825	0	0	0	0	0	0.103185	0	0	0	0	0	0	0	0	0	0	0	0	0	0	0	0	0	0.0834376	0	0	0	0	0.0343948	0	0	0	0	0	0.0278125	0
ENSMUSG00000033813.15	Tcea1	protein_coding	3017	39.7057	30.9313	32.9291	32.0031	148.681	137.778	21.7422	32.3171	26.8425	165.503	128.933	40.1434	116.578	27.4427	131.943	11.4305	2.74915	6.44931	54.2105	49.1415	116.514	22.6118	254.451	53.6633	14.8243	13.2556	5.17444	34.522	106.154	26.9673	111.526	91.9881	6.87632	73.2887	110.242	11.0848
ENSMUSG00000062588.4	Gm6104	processed_pseudogene	603	0.790462	0.665917	0.790681	1.99729	10.5478	8.3292	1.60194	2.64075	1.46483	3.03189	6.55111	0.6079	3.3229	1.4584	4.52649	0.598853	0.229248	0.0438423	0.669591	0.381268	2.56931	0.402971	9.78589	1.36987	0.417863	0.251855	0.402009	0.74902	6.9581	1.90251	3.39697	3.1026	0.290648	1.20672	3.85291	0.357242
ENSMUSG00000103280.1	Gm37277	TEC	1111	0.0306448	0	0.0635771	0	0.0753272	0.229867	0	0	0	0	0	0	0	0	0	0	0	0	0	0	0	0	0.252921	0	0	0	0	0.0314073	0.101731	0	0	0	0	0	0.0843069	0
ENSMUSG00000002459.17	Rgs20	protein_coding	4239	0	0.00473635	0.0166629	0	0	0.240983	0	0	0.00548349	0	0.0182725	0	0	0	0	0.0638903	0	0	0	0.00677945	0	0	0	0.0162387	0	0	0	0.0071331	0.0803277	0.00182783	0.00609084	0	0.0212968	0.00225982	0.00541291	0
ENSMUSG00000091305.1	Gm17100	processed_pseudogene	272	0	0	0	0	0	0	0	0	0	0	0	0	0	0	0	0	0	0	0	0	0	0	0	0	0	0	0	0	0	0	0	0	0	0	0	0
ENSMUSG00000102653.1	Gm37079	TEC	2135	0	0	0.0330839	0	0	0	0	0.010079	0	0	0	0	0	0	0	0	0.0647477	0	0	0.0942232	0	0	0	0	0	0	0	0.011028	0	0.00335965	0	0	0.0215826	0.0314077	0	0
ENSMUSG00000085623.1	Gm16041	antisense	3725	0.00456998	0	0	0	0	0	0	0	0	0	0	0	0	0	0	0.315061	0	0	0.023227	0	0	0	0	0	0	0	0	0.00152333	0	0	0	0	0.10502	0.00774234	0	0
ENSMUSG00000091665.1	Gm17101	processed_pseudogene	1588	0	0	0	0	0	0	0	0	0	0	0	0	0	0	0	0	0	0	0	0	0	0	0	0	0	0	0	0	0	0	0	0	0	0	0	0
ENSMUSG00000033793.12	Atp6v1h	protein_coding	9746	4.17981	6.55513	6.49376	3.66747	22.2059	20.0109	1.13636	1.87233	1.51927	47.0514	32.7123	12.5811	33.9639	7.55002	28.3009	3.51067	0.702103	1.30747	13.3933	11.2169	26.4169	5.3854	64.2661	12.4379	4.05905	3.45415	1.14913	5.7429	15.2948	1.50932	30.7816	23.2716	1.84008	17.009	27.3632	2.88744
ENSMUSG00000104352.1	Gm7182	processed_pseudogene	732	0	0.109713	0.0723711	0	1.02896	0.465176	0	0	0	0	0.634895	0.375578	0.547461	0.0984743	2.55128	0	0	0	0.236395	0	0	0	0	0	0	0	0	0.0606945	0.498044	0	0.336824	1.06574	0	0.0787984	0	0
ENSMUSG00000104046.1	Gm37567	TEC	2279	0.00746958	0	0	2.75875	3.41511	5.82705	3.06558	0.802579	0.285584	0	0	0	0	0.0569327	0	0	0	0	0	0	0	3.11869	11.3434	2.65799	0.608092	1.66596	0.127641	0.00248986	4.0003	1.38458	0	0.0189776	0	0	5.70668	0.800563
ENSMUSG00000102907.1	Gm38264	TEC	2032	0	0	0	0	0	0	0	0.148258	0	0	0	0	0	0	0	0	0	0	0	0	0	0	0	0	0	0	0	0	0	0.0494193	0	0	0	0	0	0
ENSMUSG00000025905.14	Oprk1	protein_coding	9151	0.00372051	0.0811784	0.0636796	0	0	0	0	0	0	0.0470081	0.0507861	0.0320458	0.131376	0	0	0	0.181274	0.0288896	0.0756382	0.0973534	0.260001	0.0398303	0.982607	0	0	0	0	0.0495262	0	0	0.04328	0.0437921	0.0700545	0.144331	0.340812	0
ENSMUSG00000103936.1	Gm36965	processed_pseudogene	394	0	0	0	0	0	0	0	0	0	0	0	0	0	0	0	0	0	0	0	0	0	0	0	0	0	0	0	0	0	0	0	0	0	0	0	0
ENSMUSG00000093015.1	Gm22463	miRNA	101	0.674185	0.397572	0.524511	0	0	0.842844	0	0	0	0	0.766903	0	0	0	0	0	0	0	0	0.284535	0	0.601464	2.78213	1.36309	0	0	0	0.532089	0.280948	0	0.255634	0	0	0.0948452	1.58223	0
ENSMUSG00000103519.1	Gm37429	TEC	1799	0	0	0.00981576	0	0	0	0	0	0	0	0	0	0	0.248424	0	0.552	0	0	0	0	0	0	0	0	0	0	0	0.00327192	0	0	0	0.0828081	0.184	0	0	0
ENSMUSG00000033774.4	Npbwr1	protein_coding	3692	0	0	0	0	0	0	0	0	0	0	0	0	0	0	0	0	0	0	0	0	0	0	0	0	0	0	0	0	0	0	0	0	0	0	0	0
ENSMUSG00000103090.1	Gm19214	processed_pseudogene	1083	0	0	0	0	0	0	0	0	0	0	0	0	0	0.319482	0	0	0	0	0	0	0	0	0	0	1.04697	0	0	0	0	0	0	0.106494	0	0	0	0.34899
ENSMUSG00000025907.14	Rb1cc1	protein_coding	14690	6.10818	3.11206	2.89581	9.38803	36.7056	36.9078	11.8088	27.3692	25.2763	16.0912	17.9644	4.20463	20.6872	3.5438	18.6783	2.58724	1.32684	1.0384	4.52334	5.9452	11.3639	9.60635	43.8804	17.9611	4.27099	4.49713	1.28054	4.03868	27.6671	21.4847	12.7534	14.3031	1.65083	7.27749	23.8159	3.34955		Down		Down
ENSMUSG00000090031.2	4732440D04Rik	antisense	5428	0.0846768	0.0369886	0.0097597	0.33094	1.09467	2.43086	2.24314	2.84245	3.49011	0	0.0285399	0	0.196876	0.0185918	1.56148	0	0.382009	0	0	0.105888	0.0611627	1.74588	1.9154	2.09247	0.76594	0.0186525	0	0.0438084	1.28549	2.85856	0.00951329	0.592318	0.127336	0.0556837	1.91792	0.261531
ENSMUSG00000087247.3	Alkal1	protein_coding	971	0	0	0.0363719	0	0	0	0	0	0	0	0	0	0	0	0	0	0	0	0	0	0	0	0	0	0	0	0	0.012124	0	0	0	0	0	0	0	0
ENSMUSG00000103355.1	Gm2147	processed_pseudogene	639	0.079921	0.21994	0.359251	0.191671	0.785808	0.666097	0	0	0.0363764	3.36597	0.242433	0.430239	2.09046	0.857327	0.899259	0.282557	0	0.165489	0.541601	0.494709	0.865913	1.04574	2.63845	0.323174	0.19716	0.0792219	0	0.219704	0.547859	0.0121255	1.34622	1.28235	0.149349	0.634074	1.33579	0.0921275
ENSMUSG00000102706.1	Gm7417	processed_pseudogene	473	0.0359898	0.0848939	0	0	0	0	0	0	0	0	0	0	0	0	0	0	0	0	0	0	0	0	0	0	0.266354	0	0	0.0402945	0	0	0	0	0	0	0	0.0887847
ENSMUSG00000103845.1	Gm19026	processed_pseudogene	4530	0.139041	0.16842	0.241684	0	0.295589	0.131543	0.0148771	0	0.00513124	0.522283	0.615554	0.141609	0	0.00954744	0.0634245	0.0398574	0	0.140063	0.159162	0.0570955	0.354221	0.160921	0.496238	0.27352	0	0.02235	0	0.183048	0.142377	0.00666946	0.426482	0.024324	0.0599735	0.19016	0.310227	0.00745001
ENSMUSG00000033740.17	St18	protein_coding	6464	0.21595	0.173938	0.177569	0.296847	0.220097	0.724319	0.125112	0.12983	0	0.582302	1.21027	0.46501	1.79788	0.651246	3.02248	0.516747	0.235241	0.0368088	0.298932	0.444587	0.47936	0.526281	4.82525	1.40569	0.253374	0.430733	0	0.189152	0.413754	0.0849806	0.752527	1.82387	0.262932	0.407626	2.25241	0.228036
ENSMUSG00000103329.2	Gm42492	TEC	2915	0	0.0275505	0	0	0	0	0	0	0	0	0.0797159	0.0377253	0.0916504	0	0	0	0	0	0	0.0197174	0	0	0	0	0	0	0	0.00918349	0	0	0.039147	0.0305501	0	0.00657246	0	0
ENSMUSG00000104385.1	Gm7449	processed_pseudogene	663	0	0	0	0	0	0	0	0	0	0	0	0	0	0	0	0	0	0	0	0.0433455	0	0	0	0	0	0	0	0	0	0	0	0	0	0.0144485	0	0
ENSMUSG00000102135.1	Gm37108	processed_pseudogene	626	0.0543871	0	0.0282085	0	0	0.135986	0.0358857	0.309372	0.705505	0	0	0	0	0	0	0.144213	0	0	0	0	0	0.0970413	0	0	0	0.0808671	0	0.0275319	0.0453287	0.350254	0	0	0.0480708	0	0.0323471	0.0269557
ENSMUSG00000103282.1	Gm37275	processed_pseudogene	30	0	0	0	0	0	0	0	0	0	0	0	0	0	0	0	0	0	0	0	0	0	0	0	0	0	0	0	0	0	0	0	0	0	0	0	0
ENSMUSG00000102534.1	Gm37225	processed_pseudogene	325	1.51899	1.0502	1.84736	0	0	0.78579	0	0	0	2.64721	4.52827	0.563944	0.411017	0.665383	0.44202	1.38888	0.212671	0	0.887392	1.4148	1.53227	0	2.5938	1.48262	0	0	0	1.47218	0.26193	0	2.57981	0.50614	0.53385	1.27815	1.35881	0
ENSMUSG00000102213.1	Gm37489	processed_pseudogene	159	0	0	0	0	0	0	0	0	0.584768	0	0	0	0	0	0	0	0	0	0	0	0	0	0	0	0	0	0	0	0	0.194923	0	0	0	0	0	0
ENSMUSG00000103629.1	Gm5694	processed_pseudogene	641	0	0.031322	0	0	0	0	0	0	0	0	0	0	0	0	0	0	0	0	0	0	0	0	0	0	0	0	0	0.0104407	0	0	0	0	0	0	0	0
ENSMUSG00000051285.17	Pcmtd1	protein_coding	6654	1.46081	0.868995	1.01111	1.9235	9.87308	7.95749	1.2424	0.672657	0.391251	5.09107	4.28378	1.28083	9.05392	1.87845	11.3993	2.42855	1.28805	0.921756	2.01544	2.01693	4.14947	6.03461	14.1469	6.45531	1.04136	1.90958	0.597467	1.11364	6.58469	0.768769	3.55189	7.44388	1.54612	2.72728	8.87893	1.1828
ENSMUSG00000098201.1	Gm26983	processed_pseudogene	388	0	0	0	0	0	0	0	0	0	0	0	0	0	0.148625	0	0	0	0	0	0	0	0	0	0	0	0	0	0	0	0	0	0.0495417	0	0	0	0
ENSMUSG00000103509.1	Gm38372	TEC	4028	0.00422621	0	0.0131518	0.00506777	0	0.0211339	0.00557708	0.021369	0.0288537	0	0.0192297	0.00910039	0	0.0035791	1.42658	0.0448247	0.0343188	0.045943	0	0	0	0.0301628	0.0697604	0.0341787	0.781936	0.0754064	0.0481452	0.00579269	0.00873388	0.0185999	0.00944337	0.47672	0.0416955	0	0.0447006	0.301829
ENSMUSG00000048538.7	Gm9826	processed_pseudogene	1299	0	0.015456	0	0	0	0.0655329	0	0.033131	0	0	0	0	0	0.0221965	0	0	0	0	0	0	0	0.140295	0	0.264958	0	0	0	0.00515201	0.0218443	0.0110437	0	0.00739884	0	0	0.135084	0
ENSMUSG00000103709.1	Nras-ps2	processed_pseudogene	178	0	0	0	0	0	0	0	0	0	0	0	0	0	0	0	0	0	0	0	0	0	0	0	0	0	0	0	0	0	0	0	0	0	0	0	0
ENSMUSG00000077244.1	Gm23274	snoRNA	130	0	0	0	0	0	0	0	0	0	0	0	0	0	0	0	0	0	0	0	0	0	0	0	0	0	0	0	0	0	0	0	0	0	0	0	0
ENSMUSG00000102768.1	Gm19002	processed_pseudogene	1012	0	0	0	0.0403419	0	0	0	0	0	0	0	0	0	0	0	0	0	0	0	0	0	0	0	0	0	0	0	0	0.0134473	0	0	0	0	0	0	0
ENSMUSG00000097797.6	Gm26901	lincRNA	4339	0.0392329	0.0925439	0.0366275	0	0.0771501	0.137334	0	0.119024	0.187499	0.0743555	0.107108	0.0422406	0.123144	0.0132903	0	0.145642	0	0	0.119641	0.0529856	0.153026	0.0280008	0.582843	0.0158645	0.0290356	0	0.12291	0.0561348	0.0714946	0.102174	0.0745682	0.0454781	0.0485472	0.108551	0.208903	0.0506484
ENSMUSG00000103498.1	Gm18984	processed_pseudogene	1124	0	0	0	0	0	0	0	0	0	0	0	0	0	0	0	0	0	0	0	0	0	0	0	0	0	0	0	0	0	0	0	0	0	0	0	0
ENSMUSG00000103067.1	Gm30414	lincRNA	2596	0	0.0541378	0.00680221	0.393162	0	0.852584	0	0	0	0.45569	0	0.00706017	0	0.205476	0	0.208653	0	0	0.0333285	0.143912	0	0	0	0.159097	0	0	0	0.0203133	0.415249	0	0.15425	0.068492	0.0695509	0.0590801	0.0530323	0
ENSMUSG00000102320.1	Gm37791	processed_pseudogene	286	0	0	0	0	0	0	0	0	0	0	0	0	0	0	0	0	0	0	0	0	0	0	0	0	0	0	0	0	0	0	0	0	0	0	0	0
ENSMUSG00000104226.1	Gm7470	processed_pseudogene	2095	0	0	0	0	0	0	0	0	0	0	0	0	0	0.0756959	0	0	0	0	0	0	0	0	0	0	0	0	0	0	0	0	0	0.025232	0	0	0	0
ENSMUSG00000103903.1	Rps2-ps2	processed_pseudogene	881	0	0	0	0	0	0	0	0	0	0	0	0.0624116	0	0.229095	0	0	0	0	0	0	0.376834	0	0	0	0	0	0	0	0	0	0.0208039	0.0763651	0	0.125611	0	0
ENSMUSG00000103557.1	Gm38216	processed_pseudogene	1214	0	0	0	0	0	0	0	0	0	0	0	0	0	0	0	0.297453	0	0	0	0	0	0	0	0	0	0	0	0	0	0	0	0	0.099151	0	0	0
ENSMUSG00000025909.16	Sntg1	protein_coding	10908	0.0405759	0.0607402	0.0679922	0.0130996	0.0920666	0.140474	0	0.0059182	0.0127858	0.276054	0.397654	0.0319248	0.404121	0.111019	0.948228	0.0331049	0	0	0.0396593	0.121191	0.147105	0.128089	1.1077	0.151454	0	0.292376	0	0.0564361	0.0818801	0.00623466	0.235211	0.48779	0.011035	0.102652	0.462414	0.0974587
ENSMUSG00000102647.1	Gm38024	TEC	2532	0	0	0	0	0	0	0	0	0	0	0	0	0	0	0	0	0	0	0	0	0	0	0	0	0	0	0	0	0	0	0	0	0	0	0	0
ENSMUSG00000086235.1	Gm16284	processed_pseudogene	400	0	0	0	0	0	0	0	0	0	0	0	0	0	0	0	0	0	0	0	0	0	0	0	0	0	0	0	0	0	0	0	0	0	0	0	0
ENSMUSG00000102253.1	Gm38259	TEC	3534	0	0	0	0	0	0	0	0	0	0	0	0	0	0.00815882	0	0	0	0	0	0	0	0	0	0	0	0	0	0	0	0	0	0.00271961	0	0	0	0
ENSMUSG00000093970.1	Gm23358	miRNA	110	0	0	0	0	0	0	0	0	0	0	0	0	0	0	0	0	0	0	0	0	0	0	0	0	0	0	0	0	0	0	0	0	0	0	0	0
ENSMUSG00000103884.1	Gm37005	TEC	1164	0	0	0	0	0	0	0	0	0	0	0	0	0	0.0371563	0	0	0	0	0	0	0	0	0.482809	0	0	0	0	0	0	0	0	0.0123854	0	0	0.160936	0
ENSMUSG00000084353.1	Gm15452	processed_pseudogene	240	20.0732	62.4072	50.474	60.8988	380.783	225.942	40.8104	21.9669	27.4092	447.647	205.584	116.46	576.622	410.333	771.556	10.9085	2.30394	4.62646	92.0484	97.949	202.192	27.5896	489.4	67.9755	14.6983	14.9759	2.42411	44.3181	222.541	30.0622	256.564	586.17	5.94629	130.73	194.988	10.6994
ENSMUSG00000103933.1	Gm36964	processed_pseudogene	198	0	0	0	0	0	0	0	0	0	0	0	0	0	0	0	0	0	0	0	0	0.279454	0	0	0	0	0	0	0	0	0	0	0	0	0.0931512	0	0
ENSMUSG00000076135.1	Gm24276	miRNA	110	0	0	0	0	0	0	0.408445	0.195623	0.211314	0	0	0	0	0	0	0	0	0	0	0	0	0	0	0	1.14532	0	0	0	0	0.271794	0	0	0	0	0	0.381774
ENSMUSG00000086195.1	Gm6152	processed_pseudogene	340	0	0	0	0	0	0	0	0	0	0	0	0	0	0.0424019	0	0	0	0	0	0	0	0	0	0	0	0	0	0	0	0	0	0.014134	0	0	0	0
ENSMUSG00000104504.1	Gm7445	processed_pseudogene	340	0	0	0	0	0	0	0	0	0	0	0	0	0	0.212009	0	0	0	0	0	0	0	0	0	0	0	0	0	0	0	0	0	0.0706698	0	0	0	0
ENSMUSG00000066693.2	Gm7493	processed_pseudogene	626	0	0	0	0	0	0	0	0	0	0	0	0	0	0	0	0	0	0	0	0	0.0883895	0	0	0	0	0	0	0	0	0	0	0	0	0.0294632	0	0
ENSMUSG00000102316.1	Gm37629	TEC	1050	0	0	0	0	0	0	0	0	0	0	0	0	0	0.0961109	0	0	0	0	0	0	0	0	0	0	0	0	0.184694	0	0	0	0	0.032037	0	0	0	0.0615648
ENSMUSG00000103819.1	Gm38008	processed_pseudogene	518	0	0	0	0	0	0	0	0.0830833	0	0	0	0.106148	0	0	0	0	0	0	0.111352	0.277395	0	0	0	0	0	0	0	0	0	0.0276944	0.0353826	0	0	0.129582	0	0
ENSMUSG00000102871.1	Gm37143	TEC	3259	0	0	0	0	0	0	0	0	0	0	0	0	0	0	0	0.110803	0	0	0	0	0	0	0	0	0	0	0	0	0	0	0	0	0.0369344	0	0	0
ENSMUSG00000101571.2	Gm6187	processed_pseudogene	960	0	0	0	0	0	0	0	0	0	0	0	0	0	0	0	0	0	0	0	0	0	0	0	0	0	0.0527321	0	0	0	0	0	0	0	0	0	0.0175774
ENSMUSG00000104428.1	Gm18299	processed_pseudogene	636	0	0	0	0	0	1.33848	0	0	0	0	0	0	0	0	0	0	0	0	0	0	0	0.764124	3.09271	0	0	0	0	0	0.44616	0	0	0	0	0	1.28561	0
ENSMUSG00000102272.1	Gm7512	processed_pseudogene	1170	0.0436492	0	0	0	0	0	0	0	0	0	0	0	0	0	0	0	0	0	0.0246498	0	0	0	0	0	0	0	0	0.0145497	0	0	0	0	0	0.00821659	0	0
ENSMUSG00000065625.1	Gm24765	snRNA	103	0	0	0	0	0	0	0	0	0	0	0	0	0	0	0	0	0	0	0	0	0	0	0	0	0	0	0	0	0	0	0	0	0	0	0	0
ENSMUSG00000103411.1	Gm18300	processed_pseudogene	1406	0	0	0	0	0	0	0	0	0	0	0	0	0	0	0	0	0	0	0	0	0	0	0	0	0.985662	0	0	0	0	0	0	0	0	0	0	0.328554
ENSMUSG00000061024.8	Rrs1	protein_coding	2048	0.31586	0.00980342	0.00862234	2.50179	13.7301	16.9589	12.8447	5.98905	6.02678	0	0.151284	0.0447466	0	0.00703937	0.0701448	0	0	0	0.0704107	0	0.0270175	0.415268	2.60689	1.81501	0.246066	0	0	0.111428	11.0636	8.28684	0.0653434	0.0257281	0	0.0324761	1.61239	0.0820218		Down	Down	Down
ENSMUSG00000025911.14	Adhfe1	protein_coding	3780	1.11236	2.64512	2.83564	0.653432	1.10699	0.833256	0	0	0.00614935	8.22219	7.06951	2.41952	2.61507	0.526321	1.25414	0	0	0.0139878	3.9064	3.59606	9.25125	0.449984	5.50096	0.491686	0	0.723183	0.166738	2.19771	0.86456	0.00204978	5.90374	1.46518	0.00466259	5.58457	2.14754	0.29664		Up
ENSMUSG00000079671.8	2610203C22Rik	processed_transcript	4910	0.55126	1.47207	1.04297	0.644402	5.86331	3.90094	0	0.0745042	0.08048	7.53457	2.93423	0.754032	3.99925	1.92907	5.85159	0	0	0.177682	1.76213	1.21742	4.54149	2.93223	19.2862	4.12175	0.436203	0.494887	0.00987419	1.0221	3.46955	0.0516614	3.74094	3.92664	0.0592273	2.50701	8.78006	0.313655
ENSMUSG00000081441.3	Gm6161	processed_pseudogene	1102	0.401636	0.145752	0.224337	0.166712	0.151885	0.695232	0	0.156215	0.358582	0.487944	0.913742	0.116422	0.121216	0.11774	0.39108	0.655369	0.313603	0	0.209366	0.0260781	0.200841	0	0	0	0	0	0	0.257242	0.337943	0.171599	0.506036	0.210012	0.322991	0.145429	0	0
ENSMUSG00000067879.3	Vxn	protein_coding	3256	0	0.0123326	0	0	0	0	0	0.0396534	0	0	0	0	0	0	0	0	0	0	0	0.0176524	0	0	0	0	0	0	0	0.00411085	0	0.0132178	0	0	0	0.00588413	0	0
ENSMUSG00000099827.1	Gm29520	lincRNA	1067	0	0	0	0	0	0	0	0	0	0	0	0	0	0	0	0	0	0	0	0	0	0.227733	0	0	0	0	0	0	0	0	0	0	0	0	0.0759111	0
ENSMUSG00000025912.16	Mybl1	protein_coding	5402	2.2311	1.55356	1.3664	4.05463	29.8688	19.3514	19.2208	1.28267	0.567989	7.30622	6.38069	2.33768	12.3145	2.35118	10.4777	2.90785	1.74011	1.06687	2.13552	3.33558	5.75648	8.53528	36.4118	14.2846	3.05518	3.31738	1.786	1.71702	17.7583	7.02382	5.34153	8.38114	1.90494	3.74252	19.7439	2.71952
ENSMUSG00000045210.8	Vcpip1	protein_coding	9749	3.36482	1.76081	1.25706	1.52851	3.69126	5.29153	1.64526	1.16323	1.16831	5.47146	7.96104	1.55853	3.05554	0.791148	0.780983	0.00926013	0.701887	0.360663	1.99388	3.56094	4.45538	4.19982	6.05282	4.992	1.84798	0.633499	0.596766	2.12756	3.50377	1.3256	4.99701	1.54256	0.35727	3.33673	5.08155	1.02608
ENSMUSG00000097893.8	1700034P13Rik	antisense	3101	0	0.12949	0.0569447	0.0394963	2.99562	0.960804	0	0	0.172404	0.27744	0.0749344	0.070925	0.0861531	0.0185961	0.555911	0.756918	0	0.0255759	0.0744024	0.194615	0.249805	0.156718	0.0906143	0.44396	0.406274	0.0163247	0	0.0621448	1.33197	0.0574679	0.1411	0.22022	0.260831	0.172941	0.230431	0.140866
ENSMUSG00000025915.14	Sgk3	protein_coding	14311	0.0166532	0.0238499	0.0493566	1.53336	8.08172	3.71179	3.53504	5.54542	6.45311	0.0075147	0.0487118	0.00896495	0.261355	0.0282067	0.582215	0.479425	0.0482972	0.105297	0.0463507	0.0160649	0.0927932	0.207997	0.333793	0.485811	0.38735	0.148568	0.0372654	0.0299532	4.44229	5.17786	0.0217305	0.290592	0.211006	0.0517363	0.342534	0.191061	Down	Down	Down	Down
ENSMUSG00000046334.4	Gm6195	processed_pseudogene	357	1.81199	5.23025	3.46246	2.28717	7.26707	7.392	0.566331	0.241104	0.260443	62.9593	18.8761	8.47101	4.11592	1.53454	3.62159	0.75863	0.193608	0	10.2597	8.61338	23.4037	1.3613	16.5291	3.47072	0	0.425402	0	3.50157	5.64875	0.355959	30.1021	3.09069	0.317413	14.0922	7.12038	0.141801
ENSMUSG00000088916.1	Gm22607	snRNA	105	0	0	0	0	0	0	0	0	0	0	0	0	0	0	0	0	0	0	0	0	0	0	0	0	0	0	0	0	0	0	0	0	0	0	0	0
ENSMUSG00000046101.16	Mcmdc2	protein_coding	5916	0.0546721	0.0610874	0.0328337	0.134568	0	0	0	0.0290988	0.039291	0	0	0	0.316113	0.151087	0.995592	0.213637	0.0584163	0.0983117	0.0487495	0	0.327352	0.225905	0.332482	0.127991	0.0212957	0	0.0491706	0.0495311	0.0448561	0.0227966	0	0.487597	0.123455	0.125367	0.228793	0.0234888
ENSMUSG00000098234.7	Snhg6	lincRNA	1146	1.63399	1.4366	1.27893	5.68215	25.9245	32.6098	11.6831	25.0674	42.3107	4.87978	3.92017	0.975585	3.84656	0.943497	4.76348	3.07225	0.180938	0	2.23977	1.7303	3.42806	6.62607	26.4812	3.18351	0.43974	0.13252	0	1.44984	21.4055	26.3538	3.25851	3.18451	1.0844	2.46605	12.0969	0.190754
ENSMUSG00000093178.1	Snord87	snoRNA	87	0	0	0	0	6.73356	0	0	3.21542	2.93896	0	0.890313	0	4.60622	0.331417	0	0	0	0	0.994491	0	2.54399	15.3615	19.379	7.12096	2.89622	0	0	0	2.24452	2.05146	0.296771	1.64588	0	1.17949	13.9538	0.965407
ENSMUSG00000099032.2	Tcf24	protein_coding	4193	0.109617	0.0287299	0.0252686	0.462493	0.938078	0.791787	0	0.159093	0.0332619	0	0.277095	0.00874228	0.0955739	0.0687652	0.65096	0.150713	0.0989051	0.0504401	0.0137564	0	0.0923737	0.651956	1.27329	0.295504	1.23191	0	0.196565	0.0545386	0.730786	0.0641182	0.095279	0.271766	0.100019	0.0353767	0.74025	0.476159
ENSMUSG00000104025.1	E330040D14Rik	TEC	1374	0.024779	0	0	0	0	0	0	0	0	0	0	0	0	0	0	0	0	0	0	0	0	0.221062	0.204509	1.70337	0	0	0	0.00825967	0	0	0	0	0	0	0.709645	0
ENSMUSG00000025916.10	Ppp1r42	protein_coding	1523	0.502983	1.51602	1.03192	0.442304	0.989096	2.68293	0	0	0.305247	10.3094	4.37382	2.35872	5.17482	1.41989	5.18786	0	0.363063	0	2.21557	2.22659	2.97913	1.91457	9.04055	3.16383	0.909942	0.531822	0.0318334	1.01697	1.37144	0.101749	5.68065	3.92752	0.121021	2.47376	4.70632	0.491199
ENSMUSG00000087199.1	Gm15818	antisense	656	0.1038	0.0306058	0	0	0	0	0	0	0	0	0	0	0	0	0	0	0	0	0	0	0	0	0	0.209866	0	0	0	0.0448019	0	0	0	0	0	0	0.0699553	0
ENSMUSG00000095780.1	Gm24674	snRNA	104	0	0	0	0	0	0	0	0	0	0	0	0	3.85328	0	0	0	0	0	0	0	0	0	0	0	0	0	0	0	0	0	0	1.28443	0	0	0	0
ENSMUSG00000025917.9	Cops5	protein_coding	3766	4.0682	2.97482	4.04187	3.85928	20.6444	14.4893	2.84534	15.4275	15.3688	7.71019	9.83127	1.6839	3.51154	0.256483	2.21245	1.29447	0.0550596	0	5.26108	6.25736	8.7714	3.27451	9.3267	4.78891	1.07051	0.430146	0.0257473	3.69496	12.9976	11.2139	6.40845	1.99349	0.449842	6.76328	5.79671	0.508801		Down	Down	Down
ENSMUSG00000056763.16	Cspp1	protein_coding	17553	0.239544	0.147552	0.227359	0.683806	2.38865	2.04173	0.547758	0.408231	0.462163	0.404366	0.366259	0.10024	0.380506	0.0427086	0.499234	0.154293	0.0315015	0.126514	0.234954	0.232485	0.397186	0.332239	0.608318	0.788243	0.136371	0.4326	0.196106	0.204819	1.70473	0.472717	0.290288	0.307483	0.104103	0.288208	0.576267	0.255026
ENSMUSG00000102356.1	1700047N06Rik	TEC	920	0.0555103	0	0	0	0	0	0	0	0	0	0	0	0	0	0	0	0	0	0	0.156185	0	0.330151	0	1.0475	0	0	0	0.0185034	0	0	0	0	0	0.0520617	0.459218	0
ENSMUSG00000067851.11	Arfgef1	protein_coding	11318	10.3736	6.71434	5.39055	10.239	51.6639	40.2169	14.6323	4.75888	2.28173	27.052	35.1288	7.76495	47.1863	11.222	54.2108	7.76903	3.02903	3.85178	10.0092	11.1037	22.9189	37.6038	141.044	56.1185	17.443	18.7185	8.54586	7.49284	34.0399	7.22429	23.3153	37.5397	4.88328	14.6773	78.2553	14.9025
ENSMUSG00000088153.1	Gm26348	misc_RNA	240	0.567439	0.501935	0.735773	4.67798	0	1.77348	0	0	0	0.89619	2.90465	0	2.22634	0.660762	0	0	0	0	1.32184	0.359226	1.84439	3.54362	1.17081	6.30997	0	0	0	0.601716	2.15049	0	1.26695	0.962368	0	1.17515	3.6748	0
ENSMUSG00000102556.1	Gm37569	TEC	1722	0	0.034978	0.030764	0	0	0	0.287002	0.0124963	0	0	0	0	0	0	0	0	0	0	0	0	0.128529	0	0	0	0	0	0	0.021914	0	0.0998329	0	0	0	0.0428431	0	0
ENSMUSG00000042501.12	Cpa6	protein_coding	6840	0.0248877	0.220147	0.183298	0.0328279	0.146822	0.024891	0	0	0	0.8333	0.305752	0.18221	0.410115	0.0421539	1.09213	0.343158	0	0.0270553	0.193955	0.302506	0.574351	0.0621688	0.73946	0.040255	0	0	0	0.142777	0.0681803	0	0.440421	0.514798	0.123405	0.356937	0.280628	0				Up
ENSMUSG00000103810.1	Gm38005	TEC	2745	0.0248061	0	0	0	0	0	0	0	0	0	0	0	0	0	0	0	0	0	0	0	0	0	0	0	0	0	0	0.00826869	0	0	0	0	0	0	0	0
ENSMUSG00000083422.1	Gm15604	processed_pseudogene	1456	0	0	0	0	0	0	0	0	0	0	0	0	0	0	0	0	0	0	0	0	0	0	0	0	0	0	0	0	0	0	0	0	0	0	0	0
ENSMUSG00000094979.1	Gm25253	snRNA	107	0	0	0	0	0	0	0	0	0	0	0	0	0	0	0	0	0	0	0	0	0	0	0	0	0	0	0	0	0	0	0	0	0	0	0	0
ENSMUSG00000081417.1	Gm15603	processed_pseudogene	492	0	0	0.107674	0	0	0	0	0	0	0	0	0	0	0	0	0	0	0	0	0.0584107	0	0	0	0	0	0	0	0.0358914	0	0	0	0	0	0.0194702	0	0
ENSMUSG00000103448.1	Gm37133	TEC	1922	0.035428	0.0940149	0.147001	0.0318621	0	0	0	0	0	0.335722	0.322403	0.066752	0	0.187521	0	0	0	0	0	0.313996	0.518196	0	2.48539	0.0716295	0	0	0	0.0921481	0.0106207	0	0.241625	0.0625071	0	0.277397	0.852339	0
ENSMUSG00000100212.1	Gm5522	processed_pseudogene	1242	0	0	0	0	0	0	0	0	0	0	0	0	0	0	0	0	0	0	0	0	0	0	0	0	0	0	0	0	0	0	0	0	0	0	0	0
ENSMUSG00000100648.1	Gm28659	processed_pseudogene	759	0	0	0.0697966	0	0	0	0	0	0	0	0.204103	0	0	0	0	0	0	0	0	0	0	0	0	0	0	0	0	0.0232655	0	0	0.0680345	0	0	0	0	0
ENSMUSG00000088585.1	Gm22963	snoRNA	91	0	0	0	0	0	0	0	0	0	0	0	0	0	0	6.31458	0	0	0	0	0	0	1.33512	0	0	0	0	6.92604	0	0	0	0	2.10486	0	0	0.445039	2.30868
ENSMUSG00000048960.13	Prex2	protein_coding	16609	1.56815	1.76005	2.02432	1.65919	5.32595	5.5354	3.70598	0.102352	0.0545811	8.50164	7.76951	3.14169	4.39129	1.61361	5.59611	1.40778	0.869751	0.13848	3.32351	3.57647	7.41578	2.46883	15.6324	3.15396	2.26803	1.02105	1.10048	1.78417	4.17351	1.28764	6.47095	3.867	0.805336	4.77192	7.08508	1.46319
ENSMUSG00000077318.1	Gm24173	snoRNA	128	0	0	0	0	0	0	0	0	0	0	0	0	0	0	0	0	0	0	0	0	0	0	0	0	0	0	0	0	0	0	0	0	0	0	0	0
ENSMUSG00000101827.1	Gm28686	processed_pseudogene	609	0	0	0	0	0.13742	0	0	0	0	0	0	0	0	0	0	0.296476	0	0	0	0.047189	0	0	0	0	0	0	0	0	0.0458065	0	0	0	0.0988254	0.0157297	0	0
ENSMUSG00000103494.1	Gm37410	TEC	3039	0	0	0	0	0	0	0	0	0	0	0	0	0	0	0	0	0	0	0	0	0	0	0	0	0	0	0	0	0	0	0	0	0	0	0	0
ENSMUSG00000057715.13	A830018L16Rik	protein_coding	9183	0.177962	0.332328	0.413437	0.204508	3.1897	1.76132	0	0.0164031	0	1.66297	1.2821	0.58679	2.85111	0.241769	1.48616	0.147463	0.0451605	0.115156	0.750606	0.572696	2.09686	0.317532	3.51894	0.727114	0.384144	0.292171	0	0.307909	1.71851	0.00546771	1.17729	1.52635	0.102593	1.14005	1.5212	0.225439
ENSMUSG00000103825.1	Gm38178	TEC	2471	0	0.00812521	0	0	0	0	0	0.0261253	0.0188139	0	0	0	0	0.0233373	0	0.0730692	0.0279717	0	0	0.0116301	0	0.0491686	0	0.0278575	0.0509857	0	0.0196205	0.0027084	0	0.0149797	0	0.00777911	0.0336803	0.00387671	0.0256754	0.0235354
ENSMUSG00000099845.1	Gm29273	processed_pseudogene	262	0	0	0	0	0	0	0	0	0	0	0	0	0	0	0	0	0	0	0	0	0	0	0	0	0	0	0	0	0	0	0	0	0	0	0	0
ENSMUSG00000103561.1	Gm38069	TEC	2144	0	0	0.0247088	0	0	0	0	0	0	0	0	0	0	0.127759	0	1.43163	0	0	0	0	0	0	0	0	0	0.212503	0	0.00823626	0	0	0	0.0425864	0.477211	0	0	0.0708342
ENSMUSG00000101610.1	Gm7560	processed_pseudogene	873	0	0	0	0	0	0	0	0.024649	0	0	0	0	0	0	0	1.13751	0	0	0	0	0	0	0	0	0	0	0	0	0	0.00821633	0	0	0.37917	0	0	0
ENSMUSG00000093864.1	Gm22633	snRNA	107	0	0	0	0	0	0	0	0	0	0	0	0	0	0	0	0	0	0	0	0	0	0	0	0	0	0	0	0	0	0	0	0	0	0	0	0
ENSMUSG00000098555.1	Mir6341	miRNA	121	0	0	0	0	0	0	0	0	0	0	0	0	0	0	0	0	0	0	0	0	0	0	0	0	0	0	0	0	0	0	0	0	0	0	0	0
ENSMUSG00000097628.1	Gm2383	processed_pseudogene	807	0	0	0	0	0	0	0	0	0	0	0	0	0.662109	0.0178645	0	0.783072	0.256945	0.0982785	0	0	0	0.0752761	0.348197	0.0852986	0.156116	0.0627296	0	0	0	0	0	0.226658	0.379432	0	0.169591	0.0729485
ENSMUSG00000098163.1	Gm6216	processed_pseudogene	687	0	0	0	0	0	0	0	0	0	0	0	0	0	0	0	0.788446	0	0	0	0	0	0.0884248	0	0	0	0	0	0	0	0	0	0	0.262815	0	0.0294749	0
ENSMUSG00000097171.1	Gm17644	lincRNA	3200	0.0531974	0.351354	0.402836	0.0829278	0.39229	0.798068	0	0	0.0363196	1.51232	1.67017	0.589939	1.66976	0.279322	0.897854	0	0	0.0165231	0.748043	0.440052	1.02018	0.322723	2.63433	0.494759	0	0	0	0.269129	0.424429	0.0121065	1.25748	0.948977	0.00550769	0.736092	1.1506	0
ENSMUSG00000101314.1	Gm29663	lincRNA	853	1.07767	3.29524	3.89192	0.191447	2.55088	4.49089	0	0	0	14.877	14.8013	4.57668	10.4923	2.73798	4.88399	0	0	0.154964	6.72826	5.89586	8.43275	2.42137	19.4358	2.66306	0	0	0.0568373	2.75494	2.41107	0	11.4183	6.03807	0.0516548	7.01896	8.17339	0.0189458
ENSMUSG00000016918.15	Sulf1	protein_coding	11294	0.00904365	0.0533311	0.0656684	0.128327	0.28899	0.097986	0	0	0.00205813	0.0190442	0.0205748	0.0210967	0.0827929	0.0255297	0.0508789	0.1199	0.0061199	0.00702238	0	0.02799	0.0293953	0.172121	0	0.134088	0.0892407	0.0134468	0.0429274	0.0426811	0.171768	0.000686044	0.0202386	0.0530672	0.0443476	0.0191284	0.10207	0.0485383
ENSMUSG00000025938.16	Slco5a1	protein_coding	13137	0.246206	0.305662	0.32126	0.0870159	0.764453	0.524877	0	0.0868146	0.139782	0.474803	0.778287	0.100451	0.579591	0.0625522	0.273382	0.329854	0.215715	0.0442728	0.338083	0.382824	0.492793	0.272827	1.56144	0.885536	0	0.0770691	0.0590482	0.291042	0.458782	0.0755323	0.45118	0.305175	0.196614	0.404567	0.906601	0.0453724
ENSMUSG00000104518.1	Gm37162	TEC	551	0	0	0.0320482	0	0	0	0	0	0	0	0	0	0	0	0	0.163842	0	0	0	0	0.100421	0	0	0	0	0.0918745	0	0.0106827	0	0	0	0	0.0546141	0.0334736	0	0.0306248
ENSMUSG00000069620.6	Gm5250	processed_pseudogene	321	0.0530317	0.312732	0.110022	4.51502	10.4285	5.83427	0	0.201108	0	0.670049	0	0.171292	0	0	0	0	0	0	0.53907	0.0895267	0	0.756982	0	0	0	0	0	0.158595	6.92592	0.067036	0.280447	0	0	0.209532	0.252327	0
ENSMUSG00000099498.1	Gm29283	lincRNA	288	1.53681	2.78853	2.63652	2.40987	4.64936	0.886742	3.90008	1.04604	1.53349	10.4556	2.15159	0.381837	0	0.150173	3.49165	0	0	0	2.20307	4.29076	6.72435	0	0.975677	0	0	0	0	2.32062	2.64866	2.15987	4.32966	1.21394	0	4.40606	0.325226	0
ENSMUSG00000042414.7	Prdm14	protein_coding	2564	0.119507	0.078305	0.103307	0.429915	0.0326398	0.962828	0	1.78762	2.02166	0.12583	0.271886	0.00714828	0	0.129322	0	1.09149	0	0	0.17997	0.145708	0.302124	0.189541	1.86307	0.0536942	0.0491363	0	0	0.100373	0.475127	1.26976	0.134955	0.0431075	0.363831	0.209267	0.702102	0.0163788		Down
ENSMUSG00000005886.14	Ncoa2	protein_coding	15642	2.40514	1.37597	1.08828	2.16501	10.7165	7.57013	3.47121	0.441597	0.196156	5.20457	9.81462	2.22511	7.13078	1.74471	7.97174	1.92189	0.406525	0.13352	1.99127	3.54771	4.20595	7.70125	21.3234	10.8962	2.44046	2.547	1.03833	1.62313	6.81723	1.36965	5.7481	5.61574	0.820646	3.24831	13.3069	2.0086
ENSMUSG00000103506.1	Gm38376	TEC	2253	0.0226673	0.0267342	0	0.0543622	0	0	0	0.0191021	0.0309514	0	0	0	0.35574	0.00639886	0	0	0.0306783	0.0117341	0	0.127555	0	0.296594	0.623602	0.30553	0	0.134814	0	0.0164672	0.0181207	0.0166845	0	0.120713	0.0141375	0.0425182	0.408575	0.0449381
ENSMUSG00000103495.1	Gm37409	TEC	1626	0	0	0	0	0.051469	0	0	0	0	0	0	0	0	0	0	0	0	0	0	0	0	0.448323	0	0.0423346	0	0	0	0	0.0171563	0	0	0	0	0	0.163553	0
ENSMUSG00000099183.1	Gm27881	miRNA	82	0	0	0	0	0	0	0	0	0	0	0	0	0	0	0	0	0	0	0	0	0	0	0	0	0	0	0	0	0	0	0	0	0	0	0	0
ENSMUSG00000102639.1	Gm38223	TEC	695	0	0	0	0	0	0	0	0	0	0	0	0	0	0	0	0	0	0	0	0	0	0	0	0	0	0	0	0	0	0	0	0	0	0	0	0
ENSMUSG00000104170.1	Gm37702	TEC	1872	0	0	0.018866	0	0	0	0	0	0	0	0	0	0	0	0	0	0	0	0	0	0	0	0	0	0	0	0	0.00628866	0	0	0	0	0	0	0	0
ENSMUSG00000087782.1	Gm23169	snRNA	112	0	0	0	0	0	0	0	0	0	0	0	0	0	0	0	0	0	0	0	0	0	0	0	0	0	0	0	0	0	0	0	0	0	0	0	0
ENSMUSG00000103085.1	Gm38120	TEC	4642	0.0146688	0.00865032	0.0152163	0	0.0180285	0	0	0.111255	0	0.0231674	0.0166862	0.00394834	0.115106	0.0279512	0.0309471	0.136135	0.0446692	0.0227806	0.00621289	0.00619088	0	0.104693	0	0	0	0.0436216	0	0.0128452	0.00600952	0.037085	0.0146006	0.0580014	0.0678616	0.00413459	0.0348975	0.0145405
ENSMUSG00000102664.1	Gm38380	TEC	2248	0.0151452	0	0	0	0	0	0	0	0.0206802	0	0	0	0.0594219	0	0.191713	0.0401588	0	0.0705611	0	0	0	0.0540461	0	0	0	0.0450381	0.194102	0.00504839	0	0.0068934	0	0.0837115	0.0369067	0	0.0180154	0.0797132
ENSMUSG00000101476.1	Gm29570	antisense	681	0.0999893	0	0	0	1.84336	2.00005	0	0	0	0	0	0	0	0	0	1.19309	0	0	0.296449	0	0	0	0.412621	1.41513	0	0	1.70863	0.0333298	1.28114	0	0	0	0.397696	0.0988162	0.60925	0.569542
ENSMUSG00000101171.1	Gm7593	processed_pseudogene	644	0	0	0	0	0	0	0	0	0	0	0	0	0	0.0223861	0	0	0	0	0	0	0	0	0	0.106888	0	0	0	0	0	0	0	0.00746202	0	0	0.0356294	0
ENSMUSG00000025935.10	Tram1	protein_coding	3162	15.2842	18.8837	18.217	24.79	89.7759	47.5173	1.84717	1.95314	2.49941	149.683	58.8891	25.4809	107.177	19.3453	178.912	5.19621	0.590193	2.93465	48.9518	32.2735	134.13	47.7222	215.501	53.9672	12.9093	7.2204	2.7599	17.4616	54.0277	2.09991	78.0175	101.811	2.90702	71.785	105.73	7.62988
ENSMUSG00000025937.6	Lactb2	protein_coding	4566	1.45774	3.21872	3.40718	4.13535	12.2985	13.0693	0.00491994	10.7122	13.6077	11.9885	4.63115	2.91822	4.06651	1.37662	9.65891	0.494289	0.0756879	0.457406	7.41534	6.08623	18.3591	2.44801	15.6929	3.31667	1.02091	0.0110869	0.0212362	2.69455	9.83437	8.10825	6.51261	5.03401	0.342461	10.6202	7.15252	0.351077				Down
ENSMUSG00000102982.1	Gm38319	TEC	1266	1.35809	4.96384	3.97527	2.0155	12.8904	5.04308	0.0354889	0.6289	0.183606	10.6184	5.68999	2.86649	7.38596	1.76507	5.67364	0.0713089	0	0.0208822	4.465	5.17558	8.21673	1.63146	20.8638	2.71864	1.49272	0	0	3.4324	6.64967	0.282665	6.39162	4.94156	0.0307304	5.95244	8.40462	0.497573
ENSMUSG00000067813.3	Xkr9	protein_coding	1926	0.00883861	0	0.0733481	0	1.04285	0.618786	0	0.212281	0.91723	0	0.0804333	0.0570972	0.901633	0.0149705	0	0.843711	0	0	0.0449225	0.223817	0.287289	0	0.875374	0	0	0	0	0.0273956	0.553878	0.376503	0.0458435	0.305535	0.281237	0.185343	0.291791	0
ENSMUSG00000077368.1	Gm26273	snoRNA	131	0	0	0	0	0	0	0	0	0	0	0	0	0	0	0	0	0	0	0	0	0	0	0	0	0	0	0	0	0	0	0	0	0	0	0	0
ENSMUSG00000097711.1	Gm5523	processed_pseudogene	997	0	0	0.21254	0	0	0	0	0	0	0	0	0	0	0	0	0	0	0	0	0	0	0	0	0	0	0.0507752	0	0.0708467	0	0	0	0	0	0	0	0.0169251
ENSMUSG00000102166.1	Gm36947	TEC	2249	0.242215	0.241036	0.274811	0.907647	0	0.378512	0	0	0	0.382545	0.585493	0.228186	0	0.025641	0	0	0	0	0.230824	0.357789	0.393646	0.0810331	1.87413	0.0306074	0	0	0	0.252687	0.42872	0	0.398741	0.00854699	0	0.32742	0.661924	0
ENSMUSG00000089358.1	Gm25491	misc_RNA	308	0	0	0	0	0	0	0	0	0	0	0	0	0	0	0	0	0	0	0	0	0	0	0	0	0	0	0	0	0	0	0	0	0	0	0	0
ENSMUSG00000104209.1	Gm37400	TEC	3605	0.0047221	0	0	0	0	0	0	0	0	0	0	0	0	0	0	0	0	0	0.00800006	0	0	0	0	0	0	0	0	0.00157403	0	0	0	0	0	0.00266669	0	0
ENSMUSG00000025932.14	Eya1	protein_coding	7808	1.61336	1.31912	2.05353	0.674507	3.40842	2.86738	0.00575422	0.267328	0.0803794	6.28068	9.39447	1.46945	3.72958	1.56205	4.26848	1.0059	0.354089	0.233625	2.23837	2.3335	5.57003	3.00316	15.7628	4.09948	0.855179	1.67922	0.521582	1.66201	2.31677	0.117821	5.71486	3.1867	0.531206	3.38063	7.62181	1.01866
ENSMUSG00000095853.1	Gm22616	miRNA	100	1.36185	0	0	0	0	0	0	0	0	1.07543	0	0	0	0	0	0	0	0	0.288402	0	1.10664	0	0	0	0	0.506228	0	0.453951	0	0	0.358476	0	0	0.465013	0	0.168743
ENSMUSG00000102588.1	Gm37444	TEC	439	0.581657	0.73175	0.321796	0.697483	0	0.775647	0	0	0	0.734917	2.82304	1.2525	3.6514	0.262718	0.981708	0	0	0	1.11682	1.0474	4.15934	1.38378	1.92024	1.41122	0.573966	0	0	0.545068	0.491043	0	1.60349	1.63194	0	2.10785	1.57174	0.191322
ENSMUSG00000054493.2	Gm9947	antisense	3566	0.0238687	0	0	0	0	0	0	0	0.0195551	0	0	0	0	0	0	0.329109	0	0	0	0	0	0	0	0	0.141319	0	0	0.00795624	0	0.00651838	0	0	0.109703	0	0	0.0471062
ENSMUSG00000025930.6	Msc	protein_coding	2546	0	0	0	0	0	0	0	0.126779	0.0821684	0	0	0	0	0	0	0	0	0	0	0	0	0	0	0	0	0	0	0	0	0.069649	0	0	0	0	0	0
ENSMUSG00000103492.1	Gm37412	TEC	4321	0	0	0	0	0	0	0	0	0	0	0	0	0	0	0	0.0417852	0.0319917	0	0	0	0	0	0	0	0	0.0234311	0	0	0	0	0	0	0.0245923	0	0	0.00781036
ENSMUSG00000081201.1	Smt3h2-ps4	processed_pseudogene	288	0.354649	0.418279	0.429201	1.41757	13.9481	9.75416	5.92812	7.02342	10.4116	0.746825	1.07579	0.636396	0	0.100115	0	0	0	0	1.30182	1.49678	2.11337	0	0	0.239014	0	0	0	0.40071	8.37327	7.78772	0.819672	0.0333718	0	1.63732	0.0796713	0
ENSMUSG00000082193.1	Rpl5-ps1	processed_pseudogene	894	0.0190416	0	0.0395046	0.0228333	0	0.380883	0.0502561	0.38512	1.17003	0	0.259924	0	0	0	0	0.100981	0	0	0	0.0321455	0	0.135901	0	0	0.140923	0	0	0.0195154	0.134572	0.535134	0.0866412	0	0.0336603	0.0107152	0.0453004	0.0469745
ENSMUSG00000032769.5	Trpa1	protein_coding	4263	1.182	0.720582	1.64449	0.0766146	0.215945	0.778785	0.0526964	0.0757163	0.12541	4.9445	3.4704	0.889969	0.219344	0.463307	0	1.39767	0	0	1.54248	2.0089	1.34987	0.3135	5.20727	1.03343	0	0.498747	0	1.18236	0.357115	0.0846077	3.10162	0.22755	0.465891	1.63375	2.18473	0.166249
ENSMUSG00000088159.1	Gm26345	snoRNA	120	0	0	0	0	0	0	0	0	0	0	0	0	0	0	0	0	0	0	0	0	0	0	0	0	0	0	0	0	0	0	0	0	0	0	0	0
ENSMUSG00000073737.3	Gm10566	processed_pseudogene	996	0	0	0	0	0	0	0	0.04321	0	0	0	0	0	0	0	0.634477	0	0	0	0	0	0	0	0	0	0	0	0	0	0.0144033	0	0	0.211492	0	0	0
ENSMUSG00000092083.4	Kcnb2	protein_coding	15165	0.0493913	0.0198589	0.032604	0.00269212	0	0	0	0	0.00306555	0.0780067	0.127691	0.0084601	0.123319	0.0351741	0.0757832	0.0714358	0.0319042	0	0.0133123	0.0454806	0.0291892	0.00400579	0.537346	0.099861	0	0	0	0.0339514	0.000897373	0.00102185	0.0713859	0.078092	0.0344467	0.0293274	0.213738	0	Up		Up
ENSMUSG00000102937.1	Gm38116	TEC	1533	0.0444179	0	0.0345568	0	0	0	0	0	0	0	0	0	0	0	0	0	0	0	0	0	0	0	0	0	0	0	0	0.0263249	0	0	0	0	0	0	0	0
ENSMUSG00000104149.1	Gm37138	TEC	2089	0	0	0	0	0	0	0	0	0	0	0	0	0	0	0	0	0	0	0	0	0	0	0	0	0	0	0	0	0	0	0	0	0	0	0	0
ENSMUSG00000088829.1	Gm25227	snoRNA	112	0	0	0	0	0	0	0	0	0	0	0	0	0	0	0	0	0	0	0	0	0	0	0	0	0	0	0	0	0	0	0	0	0	0	0	0
ENSMUSG00000077377.1	Gm25168	snoRNA	132	0	0	0	0	0	0	0	0	0	0	0	0	0	0	0	0	0	0	0	0	0	0	0	0	0	0	0	0	0	0	0	0	0	0	0	0
ENSMUSG00000101652.1	Gm6060	processed_pseudogene	251	0	0	0.351764	0.650613	0	1.01746	0	0	0	0	0	0	0	0	0	0	0	0	0	0	0	1.45214	12.3145	1.91973	0	0	0	0.117255	0.556023	0	0	0	0	0	5.2288	0
ENSMUSG00000100814.1	Gm28669	processed_pseudogene	100	0	0	0	0	0	0	0	0	0	4.30171	0	0	0	0	0	0	0	0	0	0	0	0	0	0	0	0	0	0	0	0	1.4339	0	0	0	0	0
ENSMUSG00000025925.14	Terf1	protein_coding	4608	14.5813	15.3718	16.0414	11.345	42.4618	45.5194	2.68618	6.89267	8.18704	57.1788	36.0896	13.3007	7.74001	2.11807	4.23986	0.195914	1.84495	0.596666	25.1601	21.934	41.5709	4.46908	19.6965	11.1141	1.20299	2.0214	0.441896	15.3315	33.1087	5.92196	35.523	4.69932	0.879177	29.555	11.7599	1.22209			Down
ENSMUSG00000104379.1	Gm37509	TEC	3169	0	0	0.0167168	0	0	0.053725	0	0	0.183374	0	0	0	0	0	0	0	0	0	0	0	0	0	0	0	0	0	0	0.00557228	0.0179083	0.0611248	0	0	0	0	0	0
ENSMUSG00000032719.4	Sbspon	protein_coding	2748	0.0805317	0.452983	0.347002	0	0.487269	0.123912	0	0	0	1.76107	0.620109	0.480215	1.26386	0.125909	1.93424	0	0.0503043	0	0.388315	0.48106	1.00677	0.0884248	0.71578	0.0250495	0	0	0	0.293506	0.203727	0	0.953799	1.108	0.0167681	0.62538	0.276418	0
ENSMUSG00000088943.1	Gm23259	misc_RNA	303	0	0	0.058279	0	0	0	0	0	0	0	0	0	0	0	0	0	0	0	0	0	0	0	0	0	0	0	0	0.0194263	0	0	0	0	0	0	0	0
ENSMUSG00000100652.1	Gm7634	processed_pseudogene	553	0	0	0	0	0	0.769686	0	0	0	0	0	0	0.483112	0	0	0	0	0	0	0	0	0	0	0	0	0	0	0	0.256562	0	0	0.161037	0	0	0	0
ENSMUSG00000067795.13	4930444P10Rik	protein_coding	2063	0.00825166	0.0486607	0.0256789	1.38527	2.96135	2.06319	0	5.17363	5.30692	0.156388	0.112638	0.00888424	0.647506	0.0768701	0	0.2188	0.502556	0	0.0698988	0	0	1.67844	3.54138	0.734073	0	0.0245385	0	0.0275304	2.1366	3.49352	0.0926367	0.241459	0.240452	0.0232996	1.98463	0.00817948		Down	Down
ENSMUSG00000043716.13	Rpl7	protein_coding	2687	1.31776	1.51683	1.79411	17.7465	89.1079	96.9126	0.643753	151.295	188.482	1.52089	1.23955	0.566148	0.69599	0.295093	0.213854	0.671954	0.0257232	0.147582	0.912326	1.75402	2.7182	0.361729	4.49676	1.81889	1.35972	0.828956	0.451082	1.5429	67.9223	113.474	1.10886	0.401646	0.281753	1.79485	2.22579	0.879921	Down	Down	Down	Down
ENSMUSG00000025921.7	Rdh10	protein_coding	4160	13.3566	10.3235	9.81408	12.0417	52.2047	42.9933	3.08346	11.5042	6.77779	58.9676	54.1642	13.0456	32.6887	8.70196	45.9632	3.5807	1.26274	2.00819	18.7739	17.0011	42.1905	18.1221	116.789	31.2575	10.206	10.3558	2.72713	11.1647	35.7466	7.1218	42.0591	29.1179	2.28387	25.9885	55.3894	7.76298
ENSMUSG00000104165.1	Gm38249	TEC	2321	0.0146688	0	0	0.0615644	0	0	0	0	0.37055	0	0	0	0	0	0	0	0	0	0	0	0	0.0261731	0.242133	0	0	0	0	0.00488961	0.0205215	0.123517	0	0	0	0	0.0894353	0
ENSMUSG00000100868.1	Gm28095	antisense	1515	0.0561821	0	0.0466232	0	0	0	0	0	0	0	0.255634	0.0483913	0	0	0	0	0	0	0	0	0.0365227	0.16039	0.927376	0	0.0831588	0	0	0.0342684	0	0	0.101342	0	0	0.0121742	0.362589	0.0277196
ENSMUSG00000025920.19	Stau2	protein_coding	6747	4.04953	4.21366	4.67178	1.69428	4.03124	6.44731	0.685887	0.510296	0.248052	23.128	16.2446	4.43332	7.34524	2.46153	4.4713	1.45846	0.491725	0.325221	7.14273	6.01425	16.8858	3.70952	28.7783	6.82544	1.38179	2.94868	0.646717	4.31166	4.05761	0.481412	14.602	4.75936	0.758467	10.0142	13.1044	1.65906
ENSMUSG00000089982.7	Gm7568	antisense	1003	0.356417	0.160139	0.140846	0.814077	0	0.509236	0	0.0214542	0	0.214442	0	0	0	0	0	0	0	0	0.0575079	0.114609	0.330998	0.605661	1.12062	0.27452	0	0	0	0.219134	0.441104	0.0071514	0.0714808	0	0	0.167705	0.666933	0
ENSMUSG00000025939.19	Ube2w	protein_coding	4930	17.144	23.8567	25.732	8.09067	45.1884	27.075	9.6784	1.663	1.72566	67.3397	44.259	17.9155	32.7855	9.79044	21.4756	3.07638	1.19169	2.7134	43.5762	30.9066	101.258	8.88422	95.5269	20.5251	4.72765	3.39881	1.34728	22.2442	26.7847	4.35569	43.1714	21.3505	2.32716	58.5804	41.6454	3.15791
ENSMUSG00000102457.1	Gm38342	TEC	2980	0.217074	0.0404243	0.154068	0	0.337001	0.199963	0	0.00722099	0.00780018	0.216529	0.571832	0.135309	0.224128	0.048378	0.530276	0.0302943	0.046388	0.0266143	0.0677455	0.125367	0.482761	0.652326	3.48886	1.24736	0.591878	0.662513	0.146423	0.137189	0.178988	0.00500706	0.30789	0.267594	0.0344322	0.225291	1.79618	0.466938
ENSMUSG00000079658.9	Eloc	protein_coding	3026	33.4557	42.1652	46.965	82.1646	395.737	419.363	137.474	240.701	341.877	129.933	103.618	30.1452	55.4452	10.7339	44.9105	8.17446	4.7967	5.60889	60.6922	59.2996	135.678	61.2296	242.644	68.2673	51.5433	23.9898	12.6092	40.8619	299.088	240.017	87.8985	37.0298	6.19335	85.2233	124.047	29.3808		Down	Down	Down
ENSMUSG00000097744.1	D030040B21Rik	lincRNA	2788	0.415199	0.568908	0.519369	0.702886	3.12181	1.03814	0.00805756	0.702363	0.266795	2.623	2.22259	0.762579	3.0185	0.801499	2.78244	1.55427	0.669365	2.99644	0.548254	0.64939	1.98464	0.370414	1.41102	0.864153	0	0.181574	0	0.501159	1.62094	0.325739	1.86939	2.20081	1.74002	1.06076	0.881863	0.0605247
ENSMUSG00000100959.1	Gm7654	processed_pseudogene	683	0	0	0.0258544	0.0896617	0	0.249274	0	0	0	0	0.226815	0.402523	0.195579	0	0	0	0	0	0	0	0	0	0.822826	0	0	0	0	0.00861813	0.112979	0	0.209779	0.065193	0	0	0.274275	0
ENSMUSG00000025940.6	Tmem70	protein_coding	1820	7.19276	8.28468	10.5175	15.5341	44.7872	53.0876	9.49185	44.6688	33.5513	45.3216	34.2599	11.4098	37.3585	7.99252	17.2862	3.5218	0.949425	0.464825	14.0398	14.8427	34.2024	10.5808	74.2629	9.34203	6.02239	3.47684	0.106554	8.66498	37.8029	29.2373	30.3305	20.8791	1.64535	21.0283	31.3953	3.20193				Down
ENSMUSG00000025779.10	Ly96	protein_coding	1021	0.366807	1.23886	2.00626	14.7749	41.4754	33.1004	0	16.2496	18.2359	2.63327	1.36555	0.969366	1.70083	0.790726	2.25123	0	0	0	5.73415	3.46208	10.8388	1.07097	4.95388	0.0674202	0	0	0	1.20398	29.7836	11.4952	1.65606	1.58093	0	6.67833	2.03076	0	Down	Down	Down	Down
ENSMUSG00000100093.1	Gm29649	processed_pseudogene	419	0	0	0	0	0	0	0	0	0	0	0	0	0	0	0	0	0	0	0	0	0	0	0	0	0	0	0	0	0	0	0	0	0	0	0	0
ENSMUSG00000091020.3	Gm5828	processed_pseudogene	1860	0	0.0107943	0	0.0109747	0.0449938	0	0.0120777	0.0115691	0	0	0.0832874	0	0	0	0	0	0	0	0	0	0	0	0.453218	0	0	0	0	0.0035981	0.0186562	0.00788226	0.0277625	0	0	0	0.151073	0
ENSMUSG00000101640.1	Gm28376	antisense	176	1.06395	0.570381	0.200665	1.85573	14.2651	18.8634	7.40306	0	0.132071	1.83312	0	0	0	0.245738	8.97854	0	0	0.901258	1.47478	1.46956	0.628771	0.690316	3.19312	1.17334	3.57914	2.30104	0.550935	0.611665	11.6614	2.51171	0.611039	3.07476	0.300419	1.19104	1.68559	2.1437
ENSMUSG00000104133.1	4921511E07Rik	TEC	827	0	0	0	0	0	1.02935	0	0	0.028107	0	0.187321	0	0	0	0	0	0	0	0	0	0	0	1.3591	0	0	0	0.527618	0	0.343117	0.00936902	0.0624403	0	0	0	0.453035	0.175873
ENSMUSG00000042686.5	Jph1	protein_coding	4998	0.23842	0.0281196	0.0600631	0.281812	1.23909	0.800516	0	0.0387489	0.06046	0.667032	0.418436	0.0586737	0.721623	0.314408	2.50062	0.307065	0.0276583	0.132237	0.098096	0.195497	0.287841	0.692802	1.01199	1.15691	0.705801	1.47878	0.0485017	0.108867	0.773805	0.0330696	0.381381	1.17889	0.155653	0.193811	0.953899	0.74436		Up
ENSMUSG00000100110.1	Gm28783	lincRNA	359	0	0	0	0	0	0	0	0	0	0	0	0	0	0	0	0	0	0	0	0	0	0	0	0	0	0	0	0	0	0	0	0	0	0	0	0
ENSMUSG00000025777.8	Gdap1	protein_coding	7731	19.9451	14.725	13.9765	20.7008	91.7748	77.3974	13.32	6.24876	1.59955	94.8564	86.0636	22.1925	131.179	29.4002	158.559	53.552	30.9695	23.3798	24.8486	23.8722	51.696	59.5613	308.546	97.9695	51.1536	57.5375	18.594	16.2156	63.291	7.05611	67.7042	106.379	35.9671	33.4723	155.359	42.4284
ENSMUSG00000099899.1	Gm28784	lincRNA	1011	23.5563	64.6607	60.0495	47.3274	199.743	140.447	10.1101	1.25578	0.758724	448.042	227.468	96.0644	405.762	81.5659	493.349	16.8767	12.3743	7.03415	107.659	107.135	200.913	66.6964	656.767	98.9985	13.0846	32.697	5.0832	49.4222	129.173	4.04154	257.192	326.892	12.095	138.569	274.154	16.9549
ENSMUSG00000100272.1	Gm28785	processed_pseudogene	379	0	0	0	0	0	0	0	0	0	0	0	0	0	0	0	0	0	0	0	0	0	0	0	0	0	0	0	0	0	0	0	0	0	0	0	0
ENSMUSG00000100398.1	Gm5251	processed_pseudogene	472	0.108198	0.170147	0.187061	0.0864957	4.07804	0.180354	0.0475942	0.0911804	0	0.45569	1.96925	0	0	0.152719	0	0.573795	0	1.17622	0.122204	0.0608858	1.17228	0.772218	0	0.583356	0	0	0	0.155135	1.4483	0.0462582	0.808314	0.0509062	0.583338	0.451792	0.451858	0
ENSMUSG00000101589.1	Rbm6-ps1	processed_pseudogene	2870	0.338091	0.202873	0.147667	0.128026	0.408237	0.889832	0.485295	0.277417	0.234875	0.749428	0.917612	0.11495	0.325806	0.185859	0.650709	0.188732	0	0.00921146	0.291417	0.320425	0.481985	0.338664	1.37071	0.911417	0.219487	0.12347	0.118249	0.229544	0.475365	0.332529	0.593997	0.387458	0.0659813	0.364609	0.873596	0.153736
ENSMUSG00000102048.1	Gm6075	processed_pseudogene	486	0	0	0	0	0	0	0	0.309938	0.573939	0	0	0	0	0	0	0	0	0	0	0	0	0	0	0	0	0	0	0	0	0.294626	0	0	0	0	0	0
ENSMUSG00000089534.1	Gm25166	snoRNA	111	0	0	0	0	0	0	0	0	0	0	0	0	0	0	0	0	0	0	0	0	0	0	0	0	0	0	1.31033	0	0	0	0	0	0	0	0	0.436777
ENSMUSG00000067780.3	Pi15	protein_coding	6923	0	0.0087003	0	0.02064	0	0	0	0	0	0	0	0	0.250837	0.0229067	0	0.625928	0	0	0	0	0	0	0	0	0	0	0	0.0029001	0.00688001	0	0	0.0912479	0.208643	0	0	0				Up
ENSMUSG00000100053.1	Gm28154	antisense	4218	0	0.0951987	0.108848	0.0241975	0	0	0	0	0	0	0.0183635	0	0	0	0	0	0	0	0.0683742	0.034066	0.0655901	0.0864123	0	0	0.0896057	0	0.103447	0.0680157	0.00806582	0	0.00612117	0	0	0.0560101	0.0288041	0.064351
ENSMUSG00000085125.7	Gm16070	antisense	8345	0.00611977	0.0168414	0	0.0293536	0	0.0612059	0	0	0	0	0	0	0	0	0	0.0432724	0	0	0	0.00344375	0	0	0	0	0	0.14559	0	0.00765374	0.0301865	0	0	0	0.0144241	0.00114792	0	0.04853
ENSMUSG00000025776.13	Crispld1	protein_coding	4515	0.00754072	0	0	0	0	0	0	0	0	0	0	0.0162376	0	0.0415097	0	0	0	0	0	0.0190951	0	0	0	0	0	0	0.010738	0.00251357	0	0	0.00541253	0.0138366	0	0.00636502	0	0.00357935
ENSMUSG00000099895.1	Gm28153	antisense	629	0.0270639	0.255356	0.14037	0	0	0	0	0	0	0.854872	1.23143	0.0582772	0	0	1.82711	0	0	0	0.50436	0.593951	0	0.386314	0	0.218874	0	0	0	0.14093	0	0	0.714861	0.609037	0	0.366104	0.201729	0
ENSMUSG00000100554.1	Gm7690	processed_pseudogene	1399	0	0.0861075	0.252445	0	0	0	0	0	0	0	0.276831	0	0	0.10305	0	0	0	0	0	0.102709	0.039551	0	0	0	0	0	0	0.112851	0	0	0.0922769	0.0343498	0	0.0474201	0	0
ENSMUSG00000099473.1	Gm18775	transcribed_unprocessed_pseudogene	586	0	0	0	0	0	0	0	0	0	0	0	0	0	0	0	0	0	0	0.196862	0	0	0	0	0	0	0	0	0	0	0	0	0	0	0.0656205	0	0
ENSMUSG00000099591.1	Gm17969	processed_pseudogene	2557	0.179752	0.102075	0.0897775	0.119748	0.0654584	0.199751	0	0	0	0.967339	0.696721	0.279546	2.19413	0.885182	0.0561817	0.211835	0	0	0.563947	0.247258	1.14689	0.0475149	3.40667	0.134603	0	0	0	0.123868	0.128319	0	0.647869	1.04516	0.0706117	0.652697	1.19626	0
ENSMUSG00000109887.1	Gm28756	processed_transcript	2570	0.0529904	0.0468733	0.0687103	0.135028	0.0651273	0.132494	0	0	0	0.292918	0.030139	0.0285264	0.311861	0.0224383	0.111795	0	0	0.0308602	0.0336656	0.0559107	0.0861196	0.0472746	0.32801	0.0803533	0	0	0	0.0561913	0.110883	0	0.117195	0.148698	0.0102867	0.0585653	0.151879	0
ENSMUSG00000102001.1	Gm28755	unprocessed_pseudogene	199	0	0.100891	0	0	1.68218	0.85555	0	0	0	0.540416	0.778465	0.368406	0	0	0	0	0	0	0	0	0	0	0	0	0	0	0	0.0336305	0.84591	0	0.562429	0	0	0	0	0
ENSMUSG00000101717.2	Gm45784	transcribed_unprocessed_pseudogene	142	0	0	0	0	0	0	0	0	0	0	0	0	0	0	0	1.27151	0	0	0	0	0	0	0	0	0	0	0	0	0	0	0	0	0.423836	0	0	0
ENSMUSG00000025774.14	Crisp4	protein_coding	2737	0	0	0	0	0	0	0	0	0.0084927	0	0	0	0	0	0	0.0989518	0	0	0	0	0	0	0	0	0	0	0	0	0	0.0028309	0	0	0.0329839	0	0	0
ENSMUSG00000070977.4	Defb44-ps	unprocessed_pseudogene	219	0	0	0	0	0	0	0	0	0	0	0	0	0	0	0	0	0	0	0	0	0	0	0	0	0	0	0	0	0	0	0	0	0	0	0	0
ENSMUSG00000073735.1	Defb18	protein_coding	258	0	0	0	0	0	0	0	0	0	0	0	0	0	0	0	0	0	0	0	0	0	0	0	0	0	0	0	0	0	0	0	0	0	0	0	0
ENSMUSG00000067773.6	Defb41	protein_coding	610	3.71161	11.6844	9.81352	10.675	7.54569	18.0023	9.05944	0.599698	0	29.4421	14.8566	12.2589	54.5271	4.77403	16.4852	1.33196	0.793159	0.823445	11.3943	15.4526	5.53318	7.07065	64.03	10.7204	3.51107	1.49379	0.556354	8.40317	12.0743	3.21971	18.8525	25.2621	0.982853	10.7933	27.2737	1.85374
ENSMUSG00000101685.1	Gm17837	processed_pseudogene	985	0	0	0	0	0	0	0	0	0	0	0	0	0	0	0	0	0	0	0	0	0	0	0	0	0	0	0	0	0	0	0	0	0	0	0	0
ENSMUSG00000101306.1	Gm5252	processed_pseudogene	909	0	0	0.0388527	0	0	0	0	0	0.102286	0.118309	0	0.020163	0	0	0	0	0	0	0	0	0	0	0	0	0	0	0	0.0129509	0	0.0340954	0.0461573	0	0	0	0	0
ENSMUSG00000088800.1	Gm24075	snoRNA	72	0	0	0	0	0	0	0	0	0	0	0	0	0	0	0	0	0	0	0	0	0	0	0	0	0	0	0	0	0	0	0	0	0	0	0	0
ENSMUSG00000101644.1	Gm28343	processed_pseudogene	112	0	0	0	0	0	0	0	0	0	0	0	0	0	0	0	0	0	0	0	0	0	0	0	0	0	0	0	0	0	0	0	0	0	0	0	0
ENSMUSG00000099433.1	Gm28344	processed_pseudogene	279	0	0	0	0	0	0	0	0	0	0	0	0	0	0	0	0	0	0	0	0	0	0	0	0	0	0	0	0	0	0	0	0	0	0	0	0
ENSMUSG00000089787.2	Gm15825	antisense	918	0	0	0.153887	0	0	0	0	0	0	0	0	0	0	0	0	0	0	0	0	0	0	0	0	0	0	0	0	0.0512957	0	0	0	0	0	0	0	0
ENSMUSG00000042596.7	Tfap2d	protein_coding	1954	0.0435598	0.1233	0.244002	0.135808	0.685269	0	0	0.0110126	0	0.825559	0.118921	0.131318	1.36725	0.169694	1.24983	0	0.212236	0	0.0590383	0.117658	0.19822	0.0621779	0	0.0704565	0	0	0	0.136954	0.273692	0.00367086	0.358599	0.928924	0.0707453	0.124972	0.0442115	0
ENSMUSG00000100720.1	Gm10075	processed_pseudogene	545	0.281117	0.294714	0.907228	0.973831	5.22094	1.71816	0.247315	2.01366	0.511806	0.394653	0.42637	0.403557	0.735305	0.0529051	0.26359	0	0	0	0.264589	0.685496	1.82747	0	1.54676	0.252609	0	0	0.0889583	0.494353	2.63764	0.924262	0.408193	0.3506	0	0.925853	0.59979	0.0296528
ENSMUSG00000025927.13	Tfap2b	protein_coding	6338	0.676844	0.782442	1.26491	0.35106	0.911093	1.22224	0.00708882	0.0475323	0	7.44893	6.06166	0.939833	4.08877	0.864361	4.35186	0.783407	0.119959	0.0875947	1.06024	1.20158	2.56667	0.843454	9.26601	1.96581	0.318045	0.51118	0.0994429	0.908064	0.828132	0.018207	4.81681	3.10166	0.33032	1.60949	4.02509	0.309556
ENSMUSG00000100538.1	Gm28340	lincRNA	202	0	0	0	0	0	0	0	0	0	0.53239	0	0.0907336	0	0	0	0.446916	0	0	0	0	0	0	0	0	0	0	0	0	0	0	0.207708	0	0.148972	0	0	0
ENSMUSG00000101117.1	Gm28341	processed_pseudogene	472	0	0	0	0	0	0	0	0	0	0	0	0	0	0	0	0	0	0	0	0	0	0	0	0	0	0	0	0	0	0	0	0	0	0	0	0
ENSMUSG00000100204.1	Gm4849	processed_pseudogene	2246	0.0530553	0.125149	0.117933	0.0181772	0	0.151607	0.030006	0.0479042	0.0206986	0.478819	0.344867	0.106085	0.0594748	0.121957	0	0	0	0	0.0256814	0.2687	0.197086	0	0.375327	0.398427	0	0	0	0.0987124	0.0565947	0.0328696	0.309924	0.0604774	0	0.163822	0.257918	0
ENSMUSG00000084668.1	Gm24633	snoRNA	65	0	0	0	0	0	0	0	0	0	0	0	0	0	0	0	0	0	0	0	0	0	0	0	0	0	0	0	0	0	0	0	0	0	0	0	0
ENSMUSG00000102597.1	Gm38382	TEC	2499	0	0	0	0	0	0	0	0	0	0	0	0	0	0	0	0	0	0	0	0	0	0	0	0	0	0	0	0	0	0	0	0	0	0	0	0
ENSMUSG00000043760.16	Pkhd1	protein_coding	14310	0.132046	0.175379	0.328244	0.0870155	0	0.458057	0	0	0.0194923	1.16486	0.660362	0.249755	0.438734	0.161192	0	0.801201	0.115921	0.00923721	0.471601	0.196809	1.26053	0	1.96363	0.125069	0.0616282	0	0.013552	0.21189	0.181691	0.00649742	0.691659	0.199975	0.308786	0.64298	0.696232	0.02506				Up
ENSMUSG00000104095.1	Gm37315	TEC	3479	0	0	0	0	0	0	0	0	0	0	0	0	0	0	0	0	0	0	0	0	0	0	0	0	0	0	0	0	0	0	0	0	0	0	0	0
ENSMUSG00000089914.2	4930486I03Rik	antisense	788	0	0	0	0	0	0	0	0	0	0	0	0	0	0	0	0	0	0	0	0	0	0	0	0	0	0	0	0	0	0	0	0	0	0	0	0
ENSMUSG00000090142.2	Gm15795	processed_pseudogene	553	0	0.0363063	0	0	0	0	0	0	0.0420335	0	0	0	0	0	0	0	0	0	0	0	0	0	0	0	0	0	0	0.0121021	0	0.0140112	0	0	0	0	0	0
ENSMUSG00000070175.1	Gm24162	snRNA	102	0	0	0	0	0	0	0	0	0	0	0	0	0	0	0	0	0	0	0	0	0	0	0	0	0	0	0	0	0	0	0	0	0	0	0	0
ENSMUSG00000099906.2	Gm28653	lincRNA	5551	0.00920006	0	0	0	0	0	0	0	0	0	0.0139537	0	0	0	0	0.325264	0	0	0	0	0	0	0	0	0	0	0	0.00306669	0	0	0.00465125	0	0.108421	0	0	0
ENSMUSG00000065559.1	Mir206	miRNA	73	0	0	0	0	0	0	0	0	0	0	0	0	0	0	0	0	0	0	0	0	0	0	0	0	0	0	0	0	0	0	0	0	0	0	0	0
ENSMUSG00000065480.1	Mir133b	miRNA	119	0	0	0	0	0	0	0	0	0	0	0	0	0	0	0	0	0	0	0	0	0	0	0	0	0	0	0	0	0	0	0	0	0	0	0	0
ENSMUSG00000025929.4	Il17a	protein_coding	1171	0	0	0	0	0	0	0	0	0	0	0	0	0	0	0	0.848034	0	0	0	0	0	0	0	0	0	0	0	0	0	0	0	0	0.282678	0	0	0
ENSMUSG00000041872.9	Il17f	protein_coding	2022	6.66783	9.15498	14.2788	2.03928	9.93336	7.07289	0	0.340551	0.0574791	34.1988	44.2066	7.67754	21.3385	4.85545	11.5806	1.02689	0.854577	0.117672	14.0493	12.1519	32.8105	4.83699	54.4758	8.30662	2.42999	2.10303	0.695344	10.0339	6.34851	0.132677	28.6943	12.5915	0.666379	19.6705	22.5398	1.74279
ENSMUSG00000041859.10	Mcm3	protein_coding	3752	3.3393	1.28427	1.28956	0.892252	1.47213	3.67554	0.0957973	6.12522	5.15444	2.86628	7.06033	0.444527	0.106807	0.0153695	0.880624	0.794014	0.257904	0	0.983888	1.57018	1.76967	5.06772	5.46712	5.70575	2.11543	1.57859	1.12419	1.97104	2.01331	3.79182	3.45705	0.334267	0.350639	1.44125	5.41353	1.60607
ENSMUSG00000099714.1	Gm20587	processed_pseudogene	1186	0	0	0	0	0	0	0	0	0	0	0.195929	0	0	0.0121557	0	0.68507	0	0	0	0	0	0	0	0	0	0	0	0	0	0	0.0653096	0.00405189	0.228357	0	0	0
ENSMUSG00000102121.1	Gm28065	lincRNA	833	0.797003	1.88	1.31432	0.95571	1.70793	1.32852	0	0	0	6.58426	6.41603	1.23215	4.00902	1.2461	3.10422	1.40889	0	0	1.90422	1.89747	4.78258	0.0729266	3.71062	0.991635	0	0	0	1.33044	1.33072	0	4.74414	2.78645	0.469628	2.86142	1.59173	0
ENSMUSG00000088858.1	Gm24723	snoRNA	132	0	0	0	0	0	0	0	0	0	0	0	0	0	0	0	0	0	0	0	0	0	0	0	0	0	0	0	0	0	0	0	0	0	0	0	0
ENSMUSG00000097934.1	6720483E21Rik	lincRNA	1120	0	0.107557	0.0788328	0.346292	0	0	0	0	0	0	0	0	0	0	0	0	2.03652	0	0	0.102636	0	0	0	0	0	0	0	0.0621301	0.115431	0	0	0	0.678839	0.034212	0	0
ENSMUSG00000025931.15	Paqr8	protein_coding	5488	0.027917	0.0621931	0.0450473	0.0781109	0.0152494	0.0620461	0	0.0392102	0	0	0.0846836	0.00667937	0	0.0131347	0.104706	0	0	0	0.0683169	0.00523653	0.110906	0.177107	0	0	0.59687	0	0	0.0450525	0.0518021	0.0130701	0.0304543	0.0392802	0	0.0614863	0.0590358	0.198957
ENSMUSG00000077314.1	Gm24171	snoRNA	131	0	0	0	0	0	0	0	0	0	0	0	0	0	0	0	0	0	0	0	0	0	0	0	0	0	0	0	0	0	0	0	0	0	0	0	0
ENSMUSG00000100929.1	Gm28064	processed_pseudogene	858	0	0	0	0	0	0	0	0	0	0	0	0	0	0	0	0	0.0805573	0	0	0	0	0	0	0	0	0	0	0	0	0	0	0	0.0268524	0	0	0
ENSMUSG00000041809.5	Efhc1	protein_coding	2208	0.208164	0.0909302	0.0239926	0	0	0	0	0.0292372	0	0	0.0701605	0	0	0.124056	0	0.204432	0	0	0.0261234	0.0260309	0.526254	0	0	0.0311757	0	0	0	0.107696	0	0.00974573	0.0233868	0.0413521	0.0681439	0.192803	0.0103919	0
ENSMUSG00000041779.5	Tram2	protein_coding	6661	0.564798	1.00975	1.63039	1.64873	2.48766	2.31317	2.31356	0.109838	0.0697929	5.97371	4.9421	1.3125	3.00812	0.51944	1.03521	0.0948715	0.0830124	0.0317513	1.87044	1.72575	4.72659	1.03967	3.92321	1.64313	0.189139	0.00759988	0.138292	1.06831	2.14985	0.831064	4.0761	1.52092	0.0698784	2.77426	2.20201	0.111677
ENSMUSG00000099971.1	Gm28287	antisense	546	0	0	0	0	0	0	0	0	0	0	0	0	0	0	0	0	0	0	0	0	0	0	0	0	0	0	0	0	0	0	0	0	0	0	0	0
ENSMUSG00000100819.1	Gm2693	unprocessed_pseudogene	571	0.238503	1.23066	0.463885	0	1.02595	1.49084	0	0.0753715	0.284959	2.07175	1.62782	0.19259	3.27518	0.807937	0	0	0.121048	0	0.404066	0.251647	2.71329	0.319165	3.44477	2.41107	0	0	0.509446	0.644351	0.838933	0.12011	1.29739	1.36104	0.0403492	1.123	2.05833	0.169815
ENSMUSG00000025933.15	Tmem14a	protein_coding	1351	4.78816	7.8764	10.5089	3.82271	12.0174	11.0899	0.016628	0	0.223671	44.1793	41.5666	11.5043	7.91002	4.44984	5.74201	0.534579	0.204643	0	13.6836	13.0183	32.6421	4.72133	34.9424	13.808	0	0	0	7.72447	8.97667	0.0800995	32.4168	6.03396	0.246407	19.7813	17.8239	0
ENSMUSG00000102633.1	Gm38224	TEC	2100	0.721458	0.822217	0.765204	4.24785	9.405	8.02628	0.331618	1.3321	0.830162	8.04011	3.50402	2.65322	15.7116	3.03436	13.2711	4.55684	0.526615	1.04489	1.37334	1.39585	2.58215	4.02093	14.9864	5.86745	0.839904	14.1262	3.39376	0.769626	7.22637	0.831294	4.73245	10.6724	2.04278	1.78378	8.29159	6.11995
ENSMUSG00000025934.15	Gsta3	protein_coding	4344	0.0862131	0.0970592	0.0406504	0.211461	0.597225	0.529106	0	0.0792581	0.0481586	0.0495133	0.0534926	0.0168768	0.0922517	0.139387	0.760613	0.020782	0	0.0304292	0.165977	0	0.254751	0.0419529	0.323429	0.221847	0.348026	0	0	0.0746409	0.44593	0.0424722	0.0399609	0.330751	0.0170704	0.140243	0.195743	0.116009
ENSMUSG00000099343.1	Gm28836	antisense	633	0	0.0634357	0	0	0	0	0	0	0	0	0	0	0	0.227751	0	0	0	0	0	0.0453998	0	0	0	0	0	0	0	0.0211452	0	0	0	0.075917	0	0.0151333	0	0
ENSMUSG00000096375.2	Gm7094	unprocessed_pseudogene	366	0.0930228	0.109713	0	0	0.457314	0	0.0613783	0	0.0635096	0	0	0.150231	0	0.393897	0	0	0	0	0	0	0.15118	0	0	0.188076	0	0.276627	0	0.0675784	0.152438	0.0416293	0.050077	0.131299	0	0.0503933	0.0626922	0.0922092
ENSMUSG00000025936.15	Gm4956	transcribed_unprocessed_pseudogene	1365	0.199539	0.220631	0.168177	1.974	5.08875	7.54608	0	2.19127	1.49855	0.157572	0.226981	0.161127	0	0	0	0	0	0	0.464824	0.821088	1.09448	0	4.323	0	0	0	0	0.196115	4.86961	1.22994	0.181893	0	0	0.793463	1.441	0
ENSMUSG00000093963.1	Gm21909	unprocessed_pseudogene	439	0.0387772	0.0914688	0	0	0	0.581735	0	0.441155	0.264744	0	0	0	0	0	0	0	0	0	0.0656953	0	0	0	0	0	0	0	0.441752	0.0434153	0.193912	0.2353	0	0	0	0.0218984	0	0.147251
ENSMUSG00000067750.3	Khdc1a	protein_coding	1987	22.2406	13.0852	10.6022	10.0164	61.4923	40.5715	9.37244	16.6885	26.4733	39.8888	63.1119	13.5686	43.8994	12.61	71.3584	10.4952	3.58287	1.56998	19.5074	24.4426	33.8897	26.9345	126.851	84.8065	16.6121	14.2671	5.63634	15.3093	37.3601	17.5114	38.8564	42.6226	5.21602	25.9466	79.5306	12.1718
ENSMUSG00000086194.1	Gm16329	unprocessed_pseudogene	371	0.229423	0.270585	0.475972	6.10739	12.1811	16.7501	0.908267	5.27814	6.7666	0.579746	1.67024	0.592826	0.72011	0.310871	0	0	1.11781	0	0.155473	0.69715	1.78971	0	3.78699	1.66988	0	0	0	0.325326	11.6795	4.31767	0.947603	0.34366	0.372605	0.880777	1.81896	0
ENSMUSG00000094436.1	Gm16327	processed_pseudogene	228	1.56792	1.23282	3.71759	17.7271	48.0842	71.3127	0.0985284	1.69883	1.12145	14.1504	7.13422	1.04503	9.95995	0	15.7518	0	0	0	3.54178	5.67199	12.3769	0.799314	14.7892	12.3784	0	0	0	2.17278	45.708	0.972936	7.44321	8.57059	0	7.19688	9.32231	0
ENSMUSG00000041722.7	Khdc1c	protein_coding	1946	29.1388	18.5195	15.9889	15.0423	89.8383	67.0607	3.55553	10.1622	13.6529	65.5426	88.8808	17.2262	80.0384	20.6248	117.155	9.92769	3.48077	1.5623	25.1944	34.4089	46.9723	54.8791	212.407	116.024	23.6304	16.5968	2.26716	21.2157	57.3137	9.12352	57.2165	72.606	4.99025	35.5252	127.77	14.1648
ENSMUSG00000085507.1	Gm2709	unprocessed_pseudogene	350	0.194551	1.72092	0.554983	18.4883	46.1482	41.1043	0	0.553335	1.39467	2.76539	3.5409	0.628395	1.52663	0.0823807	0	0	0	0	0.494404	0.65687	4.58464	0	6.42274	0	0	0	0	0.823484	35.247	0.649335	2.31156	0.536338	0	1.91197	2.14091	0
ENSMUSG00000094926.1	Gm16533	processed_pseudogene	228	0.149326	0.792529	0	28.7393	57.9947	65.3389	0	0.471898	0.407799	1.41504	0.339725	0.321547	4.68703	0.316154	0	0	0	0	0.126492	1.38649	0	0	0	1.81147	0	0	0	0.313952	50.691	0.293232	0.692103	1.66773	0	0.504326	0.603824	0
ENSMUSG00000085079.3	Khdc1b	protein_coding	2236	404.719	278.183	250.734	118.68	661.761	699.559	31.7074	33.0959	15.6454	978.274	1472.42	270.562	942.172	232.349	1139.55	54.9899	34.93	20.0287	302.448	336.246	642.206	293.062	3167.6	787.427	91.3339	76.6587	28.0356	311.212	493.333	26.8162	907.084	771.358	36.6495	426.967	1416.03	65.3427
ENSMUSG00000085679.2	Gm16328	processed_pseudogene	196	0.781676	1.94628	1.6217	2.3954	0	19.1102	26.476	4.17197	4.50659	6.58426	6.71823	1.87022	1.36307	1.83886	0	0	0	0.404646	0.882864	2.93246	10.4453	1.23975	11.4692	1.05361	0	0	0	1.44989	7.16853	11.7182	5.05757	1.06731	0.134882	4.75354	4.58751	0
ENSMUSG00000028033.16	Kcnq5	protein_coding	7689	0.0221396	0.0208895	0.0068898	0.0185838	0.0979577	0.841419	0	0.00839585	0.00604618	0.0139866	0.0402951	0.0143021	0	0.0281245	0.298934	0	0.0179785	0	0.0412593	0.00747512	0.0215887	0.25282	0.21927	0.259623	0	0	0.0189162	0.0166396	0.31932	0.00481401	0.0228613	0.10902	0.00599282	0.023441	0.243904	0.0063054
ENSMUSG00000104138.1	Gm36949	TEC	2327	0	0	0	0	0.0719283	0	0	0	0	0	0	0	0	0	0.123469	0.0387955	0	0	0	0	0	0	0.603771	0.0295814	0	0	0	0	0.0239761	0	0	0.0411565	0.0129318	0	0.211117	0
ENSMUSG00000082935.3	Gm7658	processed_pseudogene	1124	0.514936	0.267937	0.329919	1.28943	7.4456	7.27065	1.91867	7.00693	10.1126	0.574072	0.275649	0.179368	0	0.102609	0.255617	0	0	0	0.436196	0.485786	0.787642	0	0.249995	0	0.224174	0.0900762	0	0.370931	5.33523	6.34607	0.34303	0.119409	0	0.569874	0.0833318	0.10475
ENSMUSG00000103748.1	Gm38243	TEC	1567	0	0	0	0	0	0	0	0	0	0	0	0	0	0.00920015	0	2.07401	0	0	0	0	0	0	0	0	0	0	0	0	0	0	0	0.00306672	0.691337	0	0	0
ENSMUSG00000099692.1	Gm5696	processed_pseudogene	552	0	0	0	0	0	0	0	0	0	0	0	0	0	0	0	0	0	0	0	0	0	0	0	0	0	0	0	0	0	0	0	0	0	0	0	0
ENSMUSG00000100418.1	Gm28239	processed_pseudogene	447	0	0.0898318	0	0	0	0	0	0	0	0	0	0	0	0	0	0.807848	0	0	0	0	0	0	0	0	0	0	0	0.0299439	0	0	0	0	0.269283	0	0	0
ENSMUSG00000041670.17	Rims1	protein_coding	7821	7.50056	5.78114	7.23185	2.95455	13.2044	12.996	0.180957	0.663083	0.106994	37.9652	38.4761	8.04041	32.6223	6.5143	32.7686	4.9519	1.31679	0.537459	9.75722	9.03554	23.8774	9.09548	65.8565	21.2643	6.1696	5.07458	1.42577	6.83785	9.71833	0.317011	28.1606	23.9684	2.26872	14.2234	32.0721	4.22332		Up
ENSMUSG00000097642.1	Gm26866	processed_pseudogene	802	0	0.150205	0	0	0	0	0	0	0	0	0	0	0	0	0	0	0	0	0.179802	0.071666	0	0	0	0	0	0	0	0.0500683	0	0	0	0	0	0.0838227	0	0
ENSMUSG00000101468.1	Gm7761	processed_pseudogene	921	0	0	0	0	0	0	0	0	0	0	0	0	0	0	0	0	0	0	0	0	0	0	0	0	0	0	0	0	0	0	0	0	0	0	0	0
ENSMUSG00000101227.1	Gm29506	sense_overlapping	2078	0	0	0	0	0	0	0	0	0	0.103506	0	0.0264603	0	0	0	0.347554	0	0	0	0	0.10651	0	0	0	0.121257	0	0	0	0	0	0.0433222	0	0.115851	0.0355033	0	0.0404188
ENSMUSG00000073730.2	Ppp1r14bl	protein_coding	1781	0	0	0	0	0	0	0	0	0	0	0	0	0	0	0	0	0	0	0	0	0	0.306979	0	0	0	0	0	0	0	0	0	0	0	0	0.102326	0
ENSMUSG00000089553.1	Gm24176	snoRNA	121	0	0	0	0	0	0	0	0	0	0	0	0	0	0	0	0	0	0	0	0	0	0	0	0	0	0	0	0	0	0	0	0	0	0	0	0
ENSMUSG00000102766.1	Gm6420	TEC	723	0	0.0277696	0.073272	0.45174	2.08353	0.824192	0.52821	0.0595258	0.1286	0	0	0	1.10855	0.03988	0	0	0	0	0	0.0397484	0.229593	0	0	0	0	0.210053	0	0.0336805	1.11982	0.238779	0	0.38281	0	0.0897803	0	0.0700177
ENSMUSG00000065405.3	Mir30a	miRNA	71	0	0	0	0	0	0	0	0	0	0	0	0	0	0	0	0	0	0	0	0	0	0.855603	0	0	0	0	0	0	0	0	0	0	0	0	0.285201	0
ENSMUSG00000097970.1	Gm27028	lincRNA	399	0	0	0	0	0	0	0	0	0	0	0	0	0	0	0	0	0	0	0	0	0	0	2.81699	0	0	0	0	0	0	0	0	0	0	0	0.938997	0
ENSMUSG00000065567.1	Mir30c-2	miRNA	84	0	0	0	0	0	0	0	0	0	0	0	0	0	0	0	0	0	0	0	0	0	0	0	0	0	0	0	0	0	0	0	0	0	0	0	0
ENSMUSG00000100775.1	Gm29107	lincRNA	347	0	0	0	0.411789	0.964709	0	0	0.124026	0	0	0	0	0	0	0	0	0.796751	0	0	0	0	0.175066	1.61957	0.991873	0	0	0	0	0.458833	0.0413421	0	0	0.265584	0	0.928835	0
ENSMUSG00000101226.1	Gm20954	processed_pseudogene	644	0	0.0311761	0	0	0	0	0	0	0	0	0	0	0	0	0	0	0	0	0	0	0	0	0	0	0	0	0	0.010392	0	0	0	0	0	0	0	0
ENSMUSG00000026158.11	Ogfrl1	protein_coding	8109	0.499632	0.351583	0.346246	0.390185	2.40466	1.70066	0.775688	0.522772	0.275185	1.10076	2.1301	0.472388	1.91088	0.320014	3.31284	0.634578	0.264233	0.231474	0.576164	0.439453	1.17364	1.64062	3.39592	2.25803	0.932191	0.412024	0.149471	0.399154	1.4985	0.524548	1.23442	1.84791	0.376761	0.729754	2.43152	0.497895
ENSMUSG00000097920.1	Gm7784	processed_pseudogene	989	0	0	0.249969	0	0	0	0	0	0	0	0.156637	0	0	0	0	0	0	0	0	0	0	0	0	0	0	0	0	0.0833231	0	0	0.0522125	0	0	0	0	0
ENSMUSG00000099503.1	Gm28822	lincRNA	778	0	0	0	0	0	0.218836	0	0	0	0	0	0	0	0	0	2.20471	0	0	0	0	0	0	0	0	0	0	0.0623165	0	0.0729454	0	0	0	0.734903	0	0	0.0207722
ENSMUSG00000026156.8	B3gat2	protein_coding	6203	0.0686086	0.122996	0.159419	0.019745	0.0269832	0.466601	0	0.00346906	0	0.104023	0.486995	0.10637	0.193813	0.118531	0.463184	0	0	0.115073	0.176677	0.120456	0.258685	0.11752	0.815397	0.310722	0.0203104	0.00816102	0	0.117008	0.17111	0.00115635	0.232463	0.25851	0.0383576	0.185273	0.414546	0.00949048
ENSMUSG00000026155.13	Smap1	protein_coding	3575	7.614	1.92631	3.51689	0.685191	1.56843	3.52415	0.157094	1.87798	0.962291	8.45302	34.1462	1.95843	4.89484	1.74613	1.44661	1.6414	0.367341	0.532436	2.19428	2.69294	4.72062	2.87172	14.7768	8.52989	1.76204	1.60011	0.55602	4.3524	1.92592	0.999123	14.8525	2.69586	0.847059	3.20261	8.72613	1.30605
ENSMUSG00000026154.4	Sdhaf4	protein_coding	874	19.1852	40.9588	28.5082	3.43331	3.15986	7.59717	0.848201	1.23104	1.48935	210.041	117.604	46.0931	28.7335	3.01859	19.724	0	2.53064	0	60.3203	45.6061	142.508	4.72638	31.8289	10.3175	0.144148	5.67624	0.0554717	29.5507	4.73011	1.18953	124.579	17.1587	0.843547	82.8114	15.6243	1.95862
ENSMUSG00000102495.1	Gm26524	TEC	390	0	0	0.0905566	0	0	0	0	0	0	0	0.198608	0	0	0	0	0	0	0	0.369747	0.29475	0.141876	0	0	0	0	0	0	0.0301855	0	0	0.0662028	0	0	0.268791	0	0
ENSMUSG00000026153.15	Fam135a	protein_coding	7773	1.36001	0.932451	0.992768	2.20596	10.6158	9.5827	2.68776	1.33159	0.361841	4.6072	5.75972	1.25206	6.28978	1.47264	9.44404	1.37047	0.995913	0.659817	1.7995	1.9521	3.71584	7.61986	20.8586	10.3967	2.18809	2.73531	0.611252	1.09508	7.46816	1.4604	3.87299	5.73548	1.00873	2.48915	12.9584	1.84489
ENSMUSG00000102398.1	Gm37580	TEC	2800	0	0.0358525	0.0252265	0	0	0.12161	0.00802302	0	0	0.153633	0	0	0	0	0	0.161209	0	0	0	0	0.0395227	0.65087	0	0	0	0.144637	0	0.0203597	0.0405368	0.00267434	0.0512109	0	0.0537363	0.0131742	0.216957	0.0482122
ENSMUSG00000097670.1	Gm26607	processed_pseudogene	867	0	0	0	0	0	0	0	0.0496391	0	0	0	0	0	0	0	0	0	0	0	0	0	0.140133	0	0	0	0	0	0	0	0.0165464	0	0	0	0	0.0467111	0
ENSMUSG00000026147.16	Col9a1	protein_coding	5068	0	0	0.0313589	0	0	0.016797	0	0.0127379	0	0	0	0	0	0	0	0	0	0.0260822	0.017072	0.034023	0	0	0.11089	0.0407474	0	0	0.028699	0.010453	0.005599	0.00424597	0	0	0.00869406	0.0170316	0.0505458	0.00956635
ENSMUSG00000026141.13	Col19a1	protein_coding	6887	0.190327	0.104949	0.125638	0.136343	0.315943	0.543865	0	0.0249962	0.0202508	1.29607	0.629825	0.133064	0.698257	0.0816391	1.16811	0.170408	0.0200721	0.092128	0.184256	0.262886	0.642739	0.626266	1.22402	0.239881	0.109759	0.676245	0	0.140305	0.332051	0.0150823	0.686321	0.649335	0.0942028	0.363294	0.696724	0.262002
ENSMUSG00000077463.1	Gm26418	snoRNA	137	0	0	0	0	0	0	0	0	0	0	0	0	0	0	0	0.658956	0	0	0	0	0	0	0	0	0	0	0	0	0	0	0	0	0.219652	0	0	0
ENSMUSG00000099997.1	Tubb4b-ps2	processed_pseudogene	1337	0.0891265	0.0300335	0.0132076	0.0152678	0	0.127341	0.0504064	0	0.104314	0	0.0579336	0.0137084	0	0	0.752129	0.0675221	0	0	0	0.0214945	0	0	0	0	0.09423	0.037863	0	0.0441225	0.0475361	0.0515733	0.0238807	0.25071	0.0225074	0.00716482	0	0.044031
ENSMUSG00000100131.1	Gm28439	unprocessed_pseudogene	876	7.7537	3.09412	5.32175	26.3551	82.2555	49.5604	11.3861	55.7124	9.26066	20.1336	17.7727	7.65767	136.325	178.003	388.332	220.437	400.033	76.5041	4.18117	4.39601	13.9593	128.985	824.701	124.549	588.939	759.747	128.124	5.38986	52.7237	25.4531	15.188	234.22	232.325	7.51216	359.412	492.27
ENSMUSG00000067736.2	Gm10222	unprocessed_pseudogene	294	1.15804	1.57068	4.80505	7.08206	36.4358	22.5848	4.50817	12.8087	1.18595	28.166	12.6461	3.86513	64.0641	137.056	196.428	55.5787	32.2081	27.7857	2.06002	3.6167	8.65736	47.1106	250.41	22.9453	88.7041	29.2717	13.0275	2.51126	22.0342	6.1676	14.8924	132.516	38.5242	4.77803	106.822	43.6678
ENSMUSG00000101939.1	Gm28438	unprocessed_pseudogene	345	22.0561	3.49172	4.50421	5.50263	38.8121	37.5053	41.4779	19.086	31.5991	11.8453	21.5533	2.49688	76.6636	49.4344	129.083	198.609	131.625	37.2416	2.25706	4.08164	7.05681	139.984	201.176	135.876	386.356	451.35	115.514	10.0173	27.2733	30.721	11.9652	85.0602	122.492	4.46517	159.012	317.74
ENSMUSG00000101111.1	Gm28437	unprocessed_pseudogene	783	3.02199	2.71801	4.73601	22.9939	46.0661	62.0787	114.159	28.7464	13.8933	21.8382	47.7801	6.1094	1272.68	255.541	319.053	302.653	590.02	109.833	3.27814	3.85377	18.4439	341.134	512.107	211.695	447.949	631.913	483.646	3.492	43.7129	52.2661	25.2426	615.759	334.169	8.52528	354.979	521.169
ENSMUSG00000100862.1	Gm10925	unprocessed_pseudogene	678	46.4748	149.455	161.375	676.007	3886.83	4504.21	1066.53	115.908	64.2139	2117.23	525.293	213.126	11275.5	3512.02	20543.3	1070.67	4624.6	5210.53	225.532	115.334	933.867	1354.1	14406.2	885.121	14037.4	14000.7	2926.38	119.102	3022.35	415.551	951.883	11777	3635.27	424.911	5548.47	10321.5
ENSMUSG00000102070.1	Gm28661	unprocessed_pseudogene	681	42.5454	10.6136	19.6033	37.2889	178.683	190.005	184.103	53.0854	61.1662	74.6957	313.014	17.7899	662.018	400.406	392.155	697.427	565.125	563.056	16.0506	28.0629	48.913	375.816	1126.04	417.362	1397.5	2311.85	551.174	24.2541	135.326	99.4516	135.166	484.859	608.536	31.0088	639.74	1420.17
ENSMUSG00000101249.1	Gm29216	unprocessed_pseudogene	492	18.8224	6.65166	6.49634	20.9109	128.935	81.4938	467.644	42.6435	44.7882	85.6845	67.0666	10.6914	513.144	164.766	379.58	349.548	426.51	120.202	15.4166	13.9018	23.1674	252.128	600.255	630.857	1570.21	801.219	738.665	10.6568	77.1131	185.025	54.4809	352.497	298.753	17.4953	494.413	1036.7
ENSMUSG00000073725.8	Lmbrd1	protein_coding	5960	1.15106	1.30031	2.18658	0.907625	1.62884	2.6995	0.00376921	6.47001	5.05062	4.15014	3.66492	0.61504	0.515495	0.309619	2.16931	0.166619	0.197149	0.0310501	2.28399	2.67611	5.09684	1.12118	5.28044	2.24063	0.0634155	0.212344	0	1.54599	1.74532	3.84147	2.81004	0.998142	0.131606	3.35232	2.88075	0.0919199		Down		Down
ENSMUSG00000100808.1	Gm28594	processed_pseudogene	661	0	0	0	0	0	0	0	0	0	0.488092	0	0	0	0	0	0.136576	0	0	0	0	0	0	0	0	0	0	0	0	0	0	0.162697	0	0.0455255	0	0	0
ENSMUSG00000100483.1	Gm28237	lincRNA	1216	0.0279986	0	0	0	0	0	0	0	0	0	0	0	0	0	0	0	0	0	0	0	0	0	0	0	0	0	0	0.00933288	0	0	0	0	0	0	0	0
ENSMUSG00000100450.1	Gm9443	processed_pseudogene	816	0	0	0	0	0	0	0	0.0263708	0	0	0	0	0.163702	0.0530023	0	0	0.169407	0	0	0	0	0	0	0	0	0	0	0	0	0.00879026	0	0.0722346	0.0564691	0	0	0
ENSMUSG00000099392.1	Gm29414	lincRNA	448	0	0	0	0	0	0	0	0	0	0	0	0	0	0	0	0	0	0	0	0	0	0	0	0	0	0	0	0	0	0	0	0	0	0	0	0
ENSMUSG00000033569.17	Adgrb3	protein_coding	18559	0.200877	0.430562	0.362514	0.147386	0.550137	0.720135	0.00121044	0.00115947	0.0137771	1.86008	1.29798	0.400951	1.53309	0.41015	1.78806	0.0729649	0.0893818	0.0527057	0.433559	0.551256	0.82883	0.278224	2.8313	0.749225	0.271535	0.695556	0	0.331318	0.472553	0.00538235	1.18634	1.24377	0.0716841	0.604548	1.28625	0.322364		Up
ENSMUSG00000080849.1	Gm15702	processed_pseudogene	444	0	0	0	0	0	0	0	0	0	0	0	0	0	0	0	0	0	0	0	0	0	0	0	0	0	0	0	0	0	0	0	0	0	0	0	0
ENSMUSG00000104257.1	Gm20172	TEC	1551	0	0	0	0	0	0	0	0	0	0	0	0	0	0	0	0.0582057	0	0	0	0	0	0	0	0	0	0.0326388	0	0	0	0	0	0	0.0194019	0	0	0.0108796
ENSMUSG00000096866.1	Gm22260	snRNA	107	0	0	0	0	0	0	0	0	0	0	0	0	0	0	0	0	0	0	0	0	1.03424	0	0	0	0	0	0	0	0	0	0	0	0	0.344747	0	0
ENSMUSG00000102296.1	Gm37543	TEC	1031	0	0.116842	0.119893	0.554378	0	0	0	0	0	0.730165	0	0.12444	0	0.139832	0	0	0	0	0.195811	0.13937	0.214672	0	1.63528	0.267065	0	0	0	0.0789118	0.184793	0	0.284868	0.0466105	0	0.183285	0.634114	0
ENSMUSG00000103209.1	Gm37331	TEC	3375	0.0201756	0.0118977	0.0470895	0	0	0	0	0	0	0	0	0	0	0	0	0	0	0	0.068362	0	0.0819731	0	0	0	0	0	0	0.0263876	0	0	0	0	0	0.0501117	0	0
ENSMUSG00000104027.1	Gm37211	TEC	3433	0	0	0	0	0	0	0	0	0	0	0	0	0	0	0	0	0	0	0	0	0	0.0176953	0	0	0	0	0	0	0	0	0	0	0	0	0.00589842	0
ENSMUSG00000102407.1	Gm37862	TEC	2533	0	0	0	0	0	0.0336073	0	0	0	0	0	0	0	0	0	0	0	0	0	0	0	0	0	0	0.746065	0	0	0	0.0112024	0	0	0	0	0	0	0.248688
ENSMUSG00000103214.1	Gm38286	TEC	3105	0	0	0	0	0	0	0	0	0	0	0	0	0	0	0	0	0	0	0	0	0	0	0	0	0	0	0	0	0	0	0	0	0	0	0	0
ENSMUSG00000104100.1	Gm37880	TEC	3257	0	0	0	0	0	0	0	0	0.00713679	0	0	0	0	0.00885271	0	0	0	0	0	0	0	0	0	0	0	0	0	0	0	0.00237893	0	0.0029509	0	0	0	0
ENSMUSG00000084740.1	Gm25294	snRNA	104	0	0	0.169794	0	0	0	0	0	0	2.06813	0.744781	0	0	0	0	0	0	0	0.27731	0	0	0	5.40375	0	0	0	0	0.0565979	0	0	0.937638	0	0	0.0924366	1.80125	0
ENSMUSG00000103889.1	Gm37011	TEC	2935	0	0	0.00601654	0	0	0	0	0	0	0	0	0	0	0	0	1.10732	0	0	0	0	0	0	0	0	0	0	0	0.00200551	0	0	0	0	0.369105	0	0	0
ENSMUSG00000101301.1	Gm29214	processed_pseudogene	570	0	0	0	0	0	0	0	0	0	0	0	0	0	0	0	0	0	0	0	0	0	0	0	0	0	0	0	0	0	0	0	0	0	0	0	0
ENSMUSG00000104221.1	Gm37051	TEC	2943	0	0	0	0.0693612	0	0	0	0	0	0	0	0	0	0	0	0	0	0	0	0	0	0	0	0	0	0	0	0	0.0231204	0	0	0	0	0	0	0
ENSMUSG00000102250.1	Gm38260	TEC	3995	0	0	0	0.00510963	0	0	0	0	0	0	0	0	0	0.05413	0	0	0	0	0	0	0	0	0	0	0	0	0	0	0.00170321	0	0	0.0180433	0	0	0	0
ENSMUSG00000102317.1	Gm37628	TEC	5440	0	0.0036907	0	0	0	0	0	0	0	0	0.0427154	0	0	0	0	0.0331901	0	0	0	0	0	0	0	0.0253073	0	0.00930567	0	0.00123023	0	0	0.0142385	0	0.0110634	0	0.00843578	0.00310189
ENSMUSG00000103563.1	8030445P17Rik	TEC	2741	0	0	0	0	0	0	0	0	0	0	0	0	0	0	0	0.0329358	0	0	0	0	0	0	0	0	0	0	0	0	0	0	0	0	0.0109786	0	0	0
ENSMUSG00000102465.1	Gm38198	TEC	3581	0	0	0	0	0	0.261491	0	0	0	0	0	0	0	0	0	0	0	0	0	0	0	0	0	0	0	0	0	0	0.0871637	0	0	0	0	0	0	0
ENSMUSG00000102659.1	Gm37077	TEC	3691	0	0	0	0	0	0	0	0	0	0	0	0	0	0	0	0.171211	0	0	0	0	0	0	0	0	0	0	0	0	0	0	0	0	0.0570703	0	0	0
ENSMUSG00000103924.1	Gm37895	TEC	4550	0.00748271	0	0	0	0	0	0	0	0	0	0	0	0.0293583	0.0348534	0	0	0	0	0	0	0.0121608	0	0	0	0	0	0	0.00249424	0	0	0	0.0214039	0	0.00405361	0	0
ENSMUSG00000104132.1	Gm36952	TEC	3625	0	0.00553859	0	0	0	0	0	0	0	0	0	0	0	0.03977	0	0.398464	0	0	0	0	0	0	0	0	0	0	0	0.0018462	0	0	0	0.0132567	0.132821	0	0	0
ENSMUSG00000102747.1	Gm37602	TEC	3310	0.0360007	0.00606568	0	0	0	0	0	0	0	0	0	0	0	0	0	0.27274	0	0	0.00871306	0	0	0.0183528	0.0848927	0	0	0	0.0146472	0.0140221	0	0	0	0	0.0909134	0.00290435	0.0344152	0.0048824
ENSMUSG00000102386.1	2900022M07Rik	TEC	1017	0.0334772	0	0.0347267	0	0	0	0	0	0	0	0	0	0	0	0	0	0	0	0.0283581	0.0565154	0	0.836253	0	0	0	1.19464	0	0.0227347	0	0	0	0	0	0.0282912	0.278751	0.398213
ENSMUSG00000103004.1	2900002M20Rik	TEC	330	0	0	0	0	0	0	0	0	0	0	0	0	0	0	0	0	0	0	0	0	0	0	0	0	0	0	0	0	0	0	0	0	0	0	0	0
ENSMUSG00000104516.1	Gm9884	TEC	1222	0	0	0	0.133637	0	0	0	0	0	0	0	0	0	0	0	0.369382	0	0	0	0	0	0	0	0	0	0	0	0	0.0445455	0	0	0	0.123127	0	0	0
ENSMUSG00000101618.1	Gm18443	processed_pseudogene	556	0	0	0	0	0	0	0	0	0	0	0	0	0	0	0	0	0	0	0	0	0	0	0	0	0	0	0	0	0	0	0	0	0	0	0	0
ENSMUSG00000099458.1	Gm19123	processed_pseudogene	651	0	0	0	0	0	0	0	0	0	0	0	0	0	0	0	0	0	0	0	0	0	0	0	0	0	0	0	0	0	0	0	0	0	0	0	0
ENSMUSG00000088111.1	Gm24064	snoRNA	106	0	0	0	0	0	0	0	0	0	0	0	0	0	0	0	8.5167	0	0	0	0	0	0	0	0	0	0	0	0	0	0	0	0	2.8389	0	0	0
ENSMUSG00000073722.3	4931408C20Rik	protein_coding	4318	0	0	0	0	0	0	0	0	0	0	0	0	0	0	0	0	0	0	0	0	0	0	0	0	0	0	0	0	0	0	0	0	0	0	0	0
ENSMUSG00000095256.1	n-R5s209	rRNA	119	0	0	0.296782	0	0	0	0	0	0	0	0	0	0	0	0	0	0	0	1.21177	0	0	0	0	0	0	0	0	0.0989274	0	0	0	0	0	0.403925	0	0
ENSMUSG00000100310.1	Gm19641	processed_pseudogene	417	0	0	0	0	0	0	0	0	0	0	0	0	0	0	0	0	0	0	0	0	0	0	0	0	0	0	0	0	0	0	0	0	0	0	0	0
ENSMUSG00000101514.1	Gm5524	lincRNA	2002	0	0	0	0	0	0	0.145873	0	0	0	0	0	0	0.0360056	0.143513	0.541121	0	0	0	0	0	0	0	0	0	0	0	0	0	0.0486244	0	0.0598396	0.180374	0	0	0
ENSMUSG00000101033.1	Gm18776	processed_pseudogene	654	0	0	0	0	0	0	0	0	0	0	0	0	0	0	0	0	0	0	0	0	0	0	0	0	0	0	0	0	0	0	0	0	0	0	0	0
ENSMUSG00000101372.1	Gm19028	processed_pseudogene	1873	0.0181774	0	0.0282838	0.0217971	0	0	0.0239877	0	0	0.0574174	0.0827093	0	0	0	0	0	0	0	0.0153979	0	0	0	0	0.0367517	0	0	0	0.0154871	0.0072657	0.00799589	0.0467089	0	0	0.00513263	0.0122506	0
ENSMUSG00000103241.1	Gm38089	TEC	1514	0	0	0	0	0	0	0	0	0	0	0	0	0	0.114267	0	0	0.68479	0	0	0	0	0	0	0	0	0	0	0	0	0	0	0.0380889	0.228263	0	0	0
ENSMUSG00000086240.4	Gm7846	processed_pseudogene	274	5.09453	5.56891	3.5446	3.874	21.9911	27.3401	0.819871	35.1836	75.2478	25.512	14.6999	5.08373	4.8752	1.42062	2.62147	0.329478	1.00902	0.57891	8.20999	7.6565	18.1747	3.32561	14.3574	3.01471	0.919603	0.36951	1.76943	4.73601	17.7351	37.0838	15.0985	2.97243	0.639138	11.3471	6.89924	1.01951
ENSMUSG00000048411.4	Gm597	protein_coding	2887	0	0	0.00611657	0	0	0.206405	0	0	0.0241543	0	0.0536593	0	0	0	0	0	0	0	0	0	0	0	0	0	0	0	0	0.00203886	0.0688016	0.00805145	0.0178864	0	0	0	0	0
ENSMUSG00000081557.2	Gm5697	processed_pseudogene	2482	0.130314	0.0080892	0.0213439	0.0657953	0.0674364	0.308681	0.0362038	0.173397	0.17794	0	0.0936228	0.0369222	0.215279	0.0174254	0	0	0	0	0.0232395	0.115786	0.089173	0.0734261	0.113213	0.0277341	0	0	0.293003	0.0532492	0.147304	0.12918	0.043515	0.077568	0	0.0760662	0.0714578	0.0976677
ENSMUSG00000058590.2	Gm6462	processed_pseudogene	304	0	0	0.0580873	0	0	0	0	0	0	0	0	0	0	0	0	0	0	0	0	0	0	0	0	0	0	0	0	0.0193624	0	0	0	0	0	0	0	0
ENSMUSG00000101235.1	Gm18033	processed_pseudogene	550	0	0	0	0	0	0	0	0	0	0	0	0	0	0	0	0	0	0	0	0	0	0	0	0	0	0	0	0	0	0	0	0	0	0	0	0
ENSMUSG00000064433.1	Gm25586	misc_RNA	112	0	0	0	0	0	0	0	0	0	0	0	0	0	0	0	0	0	0	0	0	0	0	0	0	0	0	0	0	0	0	0	0	0	0	0	0
ENSMUSG00000080625.1	Gm22679	miRNA	100	0	0	0	0	0	0	0	0	0	0	0	0	0	0	0	0	0	0	0	0	0	0	0	0	0	0	0	0	0	0	0	0	0	0	0	0
ENSMUSG00000080391.1	Gm23785	miRNA	96	0	0	0	0	0	0	0	0	0	0	0	0	0	0	0	0	0	0	0	0	0	0	0	0.717042	0	0	0	0	0	0	0	0	0	0	0.239014	0
ENSMUSG00000099257.1	Mir6342	miRNA	125	0	0	0	0	0	0	0	0	0	0	0	0	0	0	0	0	0	0	0	0	0	0	0	0	0	0	0	0	0	0	0	0	0	0	0	0
ENSMUSG00000099492.1	Gm5525	processed_pseudogene	1312	0	0	0	0	0	0	0	0	0.0177169	0	0	0	0	0	0	0	0	0	0	0	0	0	0	0	0	0	0	0	0	0.00590562	0	0	0	0	0	0
ENSMUSG00000118548.1	AC125120.1	processed_pseudogene	1285	0	0	0	0	0	0	0	0	0	0	0	0	0	0	0	0	0	0	0	0	0	0	0	0	0	0	0	0	0	0	0	0	0	0	0	0
ENSMUSG00000101726.1	Gm7858	processed_pseudogene	622	0	0	0	0	0	0	0.0361165	0	0	0	0	0	0	0	0	0	0	0	0	0	0	0	0	0	0	0	0	0	0	0.0120388	0	0	0	0	0	0
ENSMUSG00000096829.1	Gm23771	miRNA	110	0	0	0	0	0	0	0	0	0	0	0	0	0	0	0	3.2828	0	0	0	0	0	0	0	0	0	0	0	0	0	0	0	0	1.09427	0	0	0
ENSMUSG00000098883.1	Gm27430	miRNA	107	0	0	0	0	0	0	0	0	0	0	0	0	0	0	0	0	0	0	0	0	0	0	0	0	0	0	0	0	0	0	0	0	0	0	0	0
ENSMUSG00000053185.2	Gm9898	lincRNA	1161	0.982388	3.0436	2.54003	2.6725	4.54124	4.54599	0	0	0	18.0628	10.8747	3.18888	10.3551	2.64491	14.2296	0	0.416733	0	3.45288	2.35152	6.10032	1.77901	25.897	3.49813	0	0.218014	1.04398	2.18867	3.91991	0	10.7088	9.07651	0.138911	3.96824	10.3914	0.420663
ENSMUSG00000100261.1	Gm6473	unprocessed_pseudogene	1210	0	0	0	0	0	0.0703531	0	0.0533518	0	0	0	0	0	0	0	1.19375	0	0	0	0	0	0	0	0	0	0	0	0	0.023451	0.0177839	0	0	0.397915	0	0	0
ENSMUSG00000101180.1	Gm2914	processed_pseudogene	328	0	0	0	0	0	0	0	0	0	0	0	0	0	0	0	0	0	0	0	0	0	0	0	0	0	0	0	0	0	0	0	0	0	0	0	0
ENSMUSG00000048874.15	Phf3	protein_coding	14190	12.3925	4.80924	4.98645	2.98355	15.6525	14.7518	2.74196	4.58729	4.06575	16.4308	27.1018	3.97046	8.60412	2.81221	9.28352	1.75592	0.487091	0.43782	6.67045	9.86897	14.3574	7.71442	42.6938	20.2918	3.92429	4.25603	1.46233	7.39606	11.1293	3.79833	15.8344	6.89995	0.893609	10.2989	23.5667	3.21421
ENSMUSG00000103783.1	Gm37522	TEC	2884	0	0.00696165	0	0	0	0.915029	0	0.0522295	0.120897	0	0	0	0	0.119972	0	0	0	0	0	0	0	0	0	0	0	0	0	0.00232055	0.30501	0.057709	0	0.0399907	0	0	0	0
ENSMUSG00000104315.1	Gm37906	TEC	3035	0.0280448	0	0	0	0.330894	0	0	0.609752	0.352306	0	0	0	0.440133	0.0617516	0.899333	1.30879	0.250511	0	0	0	0.0182312	0.280221	0	0	0	0.0166797	0	0.00934825	0.110298	0.320686	0	0.467073	0.519768	0.00607708	0.0934069	0.00555989
ENSMUSG00000026064.16	Ptp4a1	protein_coding	5541	0	0	0.00637378	0.00368399	0.0453105	0	0	0.00776703	0.01678	0	0	0	0	0.0442308	0	0	0.0623698	0	0.0104098	0.0259322	0.00998589	0.668763	1.92705	0.28573	0.704846	0.137041	0.104997	0.00212459	0.0163315	0.00818235	0	0.0147436	0.0207899	0.0154426	0.960516	0.315628	Up	Up
ENSMUSG00000117310.2	Ptp4a1	protein_coding	4145	0.0698176	0.256719	0.41324	0.196989	0.747039	0.595583	0.00541965	0.114212	0	1.24537	0.934345	0.238775	0.93458	0.146079	1.38631	0.0217797	0	0.0255121	0.264398	0.291194	0.894387	0.351737	1.01687	0.232498	0.182368	0.0610649	0	0.246592	0.513203	0.0398772	0.806163	0.822324	0.0157639	0.483326	0.533701	0.0811441
ENSMUSG00000117091.1	Gm5698	protein_coding	726	0.187583	1.43805	1.28912	3.54275	17.4063	14.7741	0	0.326039	1.34472	0.740653	0.426762	0	1.47196	0	0	0.124349	0.190408	0	0.0794497	0.316673	0.762146	19.8309	136.627	8.43857	38.8716	0.41837	4.74138	0.971585	11.9077	0.556921	0.389138	0.490654	0.104919	0.38609	54.9655	14.6771		Up
ENSMUSG00000086726.3	Gm9458	processed_pseudogene	729	0	0	0.0484459	1.28806	0.688794	1.98513	0.523863	0.265661	0.797138	0	0	0	0	0	6.10885	0	0	0	0	0	0.227703	12.9995	12.3345	10.9533	0	2.70822	0.798062	0.0161486	1.32066	0.528887	0	2.03628	0	0.075901	12.0958	1.16876
ENSMUSG00000086727.8	4931428L18Rik	protein_coding	3751	7.78319	16.2075	17.6162	9.51808	33.8011	23.1484	0.820483	0.149156	0.216891	39.5652	31.3876	13.0071	17.2718	6.09949	17.4257	0.914563	0.442238	0.0704796	26.4106	32.3849	54.727	12.7294	123.305	26.6095	5.27319	1.20113	2.30068	13.869	22.1559	0.39551	27.9867	13.599	0.47576	37.8409	54.2147	2.925		Up
ENSMUSG00000100237.1	Gm28644	lincRNA	585	4.01572	12.6642	10.1122	0	3.86255	0.291033	0	0	0.198671	18.1996	11.6517	5.01284	0	0.862533	3.6835	1.23456	0	0	15.2336	11.79	34.7124	1.55764	3.84267	1.76503	0.21536	0	0.0828756	8.9307	1.38453	0.0662237	11.6214	1.51535	0.411519	20.5787	2.38844	0.0994119
ENSMUSG00000098529.1	Gm27362	rRNA	138	0	0	0	0	0	0	0	0	0	0	0	0	0	0	0	0	0	0	0	0	0	0	0	0	4.56469	0	0	0	0	0	0	0	0	0	0	1.52156
ENSMUSG00000100910.1	Gm29128	antisense	2858	0.017869	0.0491749	0.00617864	0.0142848	0	0.774426	0	0.0677631	0.00813315	0	0.108408	0.0128259	0	0.0201772	0	0	0	0	0	0.0402213	0.058081	0	0.589912	0	1.58694	0	0	0.0244075	0.262903	0.0252988	0.0404112	0.00672574	0	0.0327674	0.196637	0.528981
ENSMUSG00000099796.1	Gm7893	processed_pseudogene	225	0	0	0.0784824	0	0	0	0	0.286914	0	0.955936	0	0	0	0	0	0.802462	0	0	0.128179	1.0218	0	0	6.24433	0	0	0	0	0.0261608	0	0.0956381	0.318645	0	0.267487	0.383326	2.08144	0
ENSMUSG00000050217.13	Lgsn	protein_coding	1937	0.00878842	0	0.00911644	0	0	0	0	0	0	0	0.159953	0	0	0	0	0.512673	0.392514	0	0.0446674	0.0148364	0	0	0	0.0355374	0	0	0	0.00596829	0	0	0.0533177	0	0.301729	0.0198346	0.0118458	0
ENSMUSG00000026063.4	Pih1d3	protein_coding	1451	0.0586601	0.0415108	0.133869	0	2.65312	0.117336	0	0	0	0.81528	0	0	0.092061	0.278198	0	0	0	0	0.0198761	0.356503	0.495737	0.251197	0	0	0	0	0	0.0780133	0.923484	0	0.27176	0.12342	0	0.290705	0.0837324	0
ENSMUSG00000077664.1	Gm26145	snoRNA	127	0	0	0	0	0	0	0	0	0	0	0	0	0	0	0	0	0	0	0	0	0	0	0	0	0	0	0	0	0	0	0	0	0	0	0	0
ENSMUSG00000100205.1	Gm4850	processed_pseudogene	559	0.334982	1.25708	1.48471	143.877	557.674	600.307	158.778	10.817	14.2212	1.53907	0.415692	0.196725	9.79749	1.21213	15.1623	0.161497	0.123646	0	1.65096	1.33666	4.55325	117.149	478.546	80.6576	40.3424	15.7574	8.49957	1.02559	433.953	61.2722	0.717164	8.72398	0.0950478	2.51362	225.451	21.5331
ENSMUSG00000100592.1	Gm28645	processed_pseudogene	564	0.241463	0.747563	0.375714	73.979	235.634	255.382	24.3365	5.68487	2.26675	0.572036	0.137336	0.0324968	0.236845	1.53368	4.33007	0	0	0.0468739	0.306811	0.356678	1.76591	84.6592	379.144	58.2177	24.3483	16.8743	7.39268	0.454913	188.331	10.7627	0.24729	2.03353	0.0156246	0.8098	174.007	16.2051
ENSMUSG00000094215.2	Gm6489	processed_pseudogene	696	0.17121	0.836558	0.279086	2.99156	11.0623	19.6918	0	0.309175	0.233781	0.618062	0	0	10.364	4.45341	28.69	1.81592	2.38338	0.569761	0	0.495484	3.49799	14.7506	180.467	11.9672	15.3862	3.70943	2.36839	0.428952	11.2485	0.180985	0.206021	14.5025	1.58969	1.33116	69.0614	7.15466
ENSMUSG00000101093.1	Eef1a1-ps2	processed_pseudogene	1337	0	0	0	0	0	0	0	0	0	0	0	0	0	0	0	0	0	0	0	0	0	0	0	0	0	0	0	0	0	0	0	0	0	0	0	0
ENSMUSG00000070960.4	Gm19680	processed_pseudogene	1513	0.517558	0.225589	0.29178	0	0.608443	0.393847	0.0593905	0.11378	0.0153632	0.781871	1.99658	0.121138	0.0882885	0.104814	0	0	0	0	0.152493	0.265917	0.841132	0.160602	0	0.318474	0	0	0	0.344976	0.334097	0.0628444	0.966531	0.0643673	0	0.419847	0.159692	0
ENSMUSG00000088620.1	Gm23032	snRNA	107	0	0	0	0	0	0	0	0	0	0	0	0	0	0	0	0	0	0	0	0	0	0	0	0	0	0	0	0	0	0	0	0	0	0	0	0
ENSMUSG00000082159.2	Gm7910	processed_pseudogene	835	0	0	0	0	0	0	0	0	0	0	0	0	0	0	0	0	0	0	0	0	0	0	0	0	0	0	0	0	0	0	0	0	0	0	0	0
ENSMUSG00000026058.11	Khdrbs2	protein_coding	10291	0.153839	0.234116	0.456435	0.162653	0.796956	0.504593	0.00218292	0.00418202	0.00225872	0.595661	0.873097	0.404285	0.80478	0.197526	3.36422	0.482483	0	0.0205515	0.361519	0.416089	1.14524	0.342374	1.6383	0.521738	0.15915	0.182008	0	0.281463	0.488067	0.00287455	0.624348	1.45551	0.167678	0.64095	0.834136	0.113719		Up		Up
ENSMUSG00000064688.1	Gm25814	snRNA	107	0	0	0	0	0	0	0	0	0	0	0	0	0	0	0	0	0	0	0	0	0	0	0	0	0	0	0	0	0	0	0	0	0	0	0	0
ENSMUSG00000103482.1	Gm37999	TEC	1809	0.0188205	0.0221972	0.019523	0.394945	0	0	0	0	0	0.416141	0.214089	0.24316	0.0738421	0.103602	0	0	0.229248	0	0.0956558	0.0317723	0.0611739	0	0.155332	0.114156	0	0	0	0.0201803	0.131648	0	0.29113	0.0591481	0.0764159	0.0628674	0.0898292	0
ENSMUSG00000104498.1	Gm37110	TEC	1628	10.0591	18.2028	17.3765	0.0501548	0.102811	0.888921	0	0	0.014278	0.132117	4.23446	0.0788067	0	0.0796988	0	0	0	0	6.53688	6.05477	6.18575	0.59703	7.93966	1.60674	0	0	0	15.2128	0.347296	0.00475932	1.48179	0.0265663	0	6.25913	3.38114	0
ENSMUSG00000104313.1	Gm37911	TEC	1545	0	0	0	0	0	0.0550985	0	0	0	0	0	0	0	0	0	0	0	0	0	0	0	0	0	0	0	0	0	0	0.0183662	0	0	0	0	0	0	0
ENSMUSG00000102865.1	Gm9839	TEC	1437	0	0	0	0	0	0	0	0	0	0	0	0	0	0	0	0	0	0	0	0	0	0	0	0	0	0	0	0	0	0	0	0	0	0	0	0
ENSMUSG00000102321.1	Gm37792	TEC	3413	0	0	0	0	0	0	0	0	0	0	0	0	0	0.0168961	0	0.449666	0	0	0	0	0	0	0	0	0	0	0	0	0	0	0	0.00563205	0.149889	0	0	0
ENSMUSG00000091318.2	Gm5415	protein_coding	3609	0	0	0	0.0226245	0	0	0	0	0	0.0297985	0	0	0	0.0319571	0.597076	0	0	0	0	0	0	0	0.700736	0.0190734	0	0	0	0	0.00754151	0	0.00993284	0.209678	0	0	0.239936	0
ENSMUSG00000089489.1	Gm24732	snRNA	63	0	0	0	0	0	0	0	0	0	0	0	0	0	0	0	0	0	0	0	0	0	0	0	0	0	0	0	0	0	0	0	0	0	0	0	0
ENSMUSG00000104433.1	Gm37426	TEC	2470	0	0	0	0	0	0	0	0	0	0	0	0	0	0	0	0	0	0	0	0	0	0	0	0	0	0	0	0	0	0	0	0	0	0	0	0
ENSMUSG00000089395.1	Gm23024	misc_RNA	292	0	0	0	0	0	0	0	0	0	0	0	0	0	0.49372	0	2.78251	0	0	0	0	0	0	0	0	0	0	0	0	0	0	0	0.164573	0.927504	0	0	0
ENSMUSG00000102926.1	Gm37151	TEC	5007	0	0	0	0	0	0	0	0	0	0	0	0	0	0.0028793	0	0.793327	0	0	0	0	0	0	0	0	0	0	0	0	0	0	0	0.000959765	0.264442	0	0	0
ENSMUSG00000100497.1	Gm28624	processed_pseudogene	2131	0	0	0	0	0	0	0	0	0	0	0	0	0	0	0	0.508364	0	0	0	0	0	0	0	0	0	0	0	0	0	0	0	0	0.169455	0	0	0
ENSMUSG00000102917.1	Gm37724	lincRNA	1221	4.58692	8.43547	7.6072	0.367802	1.30228	2.1613	0.0551952	0	0	1.23309	7.80282	0.585421	0.547012	0.991808	0.470619	0.073937	0	0	1.74789	4.63669	5.6646	0.845793	7.13419	2.02956	0.103182	0.331681	0.119121	6.87653	1.27713	0.0183984	3.20711	0.669813	0.0246457	4.0164	3.33651	0.184661
ENSMUSG00000100481.1	Gm7114	processed_pseudogene	1789	0	0	0	0	0	0	0.012557	0	0	0	0	0.0102449	0	0	0	0	0	0.0147775	0	0	0	0	0	0	0	0	0.0271002	0	0	0.00418567	0.00341498	0	0.00492583	0	0	0.0090334
ENSMUSG00000100590.1	Gm4785	processed_pseudogene	751	0	0	0	0	0	0	0	0	0	0	0	0	0	0	0	0	0	0	0	0	0	0	0	0	0	0	0	0	0	0	0	0	0	0	0	0
ENSMUSG00000088750.1	Gm24901	snRNA	110	0	0	0	0	0	0	0	0	0	0	0	0	0	0	0	0	0	0	0	0	0	0	0	0	0	0	0	0	0	0	0	0	0	0	0	0
ENSMUSG00000104230.1	Gm37591	lincRNA	650	0	0	0	0	0	0	0	0	0	0	0	0	0	0	0	0	0	0	0	0	0	0	0	0	0	0	0	0	0	0	0	0	0	0	0	0
ENSMUSG00000101754.2	Gm2987	processed_pseudogene	1693	0	0	0	0	0	0	0	0	0	0	0	0	0	0	0	0	0	0	0	0	0	0	0	0	0	0	0	0	0	0	0	0	0	0	0	0
ENSMUSG00000065223.1	Gm25792	snRNA	100	0	0	0	0	0	0	0	0	0	0	0	0	0	0	0	0	0	0	0	0	0	0	0	0	0	0	0	0	0	0	0	0	0	0	0	0
ENSMUSG00000100318.2	Gm18799	processed_pseudogene	913	0	0	0	0	0	0	0	0	0	0	0	0	0	0	0	0	0	0	0	0	0	0	0	0	0	0	0	0	0	0	0	0	0	0	0	0
ENSMUSG00000101612.2	Gm7933	processed_pseudogene	2255	0	0	0.0313234	0	0.0371124	0	0	0	0	0	0	0	0	0	0	0	0	0	0	0	0	0	0	0	0	0	0	0.0104411	0.0123708	0	0	0	0	0	0	0
ENSMUSG00000065260.1	Gm23453	snRNA	106	0	0	0	0	0	0	0	0	0	0	0	0	0	0	0	0	0	0	0	0	0	0	0	0	0	0	0	0	0	0	0	0	0	0	0	0
ENSMUSG00000026134.11	Prim2	protein_coding	5938	0.527495	0.737095	1.10626	2.60233	7.79383	5.80608	1.65703	1.00381	1.20959	1.68432	2.2958	0.780908	0.337438	0.104398	1.25802	0.0912196	0.12804	0.0178086	1.17051	1.36479	2.47866	2.98726	5.58393	1.56498	0.551638	0.00852523	0.187789	0.790284	5.40075	1.29014	1.58701	0.56662	0.0790227	1.67132	3.37873	0.249317			Down	Down
ENSMUSG00000101682.1	Gm29228	processed_pseudogene	418	0	0	0	0	0	0.610961	0	0	0.111218	0	0	0	0	0	0	0	0	0	0	0	0	0	0	0	0	0	0	0	0.203654	0.0370726	0	0	0	0	0	0
ENSMUSG00000102714.1	Gm37618	TEC	3075	0	0	0	0	0	0.166102	0	0.13296	0.0831512	0	0	0	0	0	0	0	0	0	0	0.00934572	0.107965	0.335842	0	0.537256	0.860389	0.625583	0.0157666	0	0.0553673	0.0720371	0	0	0	0.0391034	0.291033	0.50058
ENSMUSG00000102093.1	Gm17813	processed_pseudogene	328	0	0.244846	0.107674	0	4.84781	0.519069	0	0	0	0	0	0	0	0.0439531	0	0	0	0	0	0.262848	0.337389	0.55562	0	0	0	0	0	0.117507	1.78896	0	0	0.014651	0	0.200079	0.185207	0
ENSMUSG00000103746.1	1700001G17Rik	TEC	889	0	0.0677527	0.0595901	0.344426	6.40137	1.34059	0	0.169438	0	0	0.0871285	0.0206166	0	0.113517	0	0	0	0	0	0.0323263	1.12033	0.341664	0	0	0	0	0	0.0424476	2.69546	0.0564792	0.035915	0.0378389	0	0.384219	0.113888	0
ENSMUSG00000102198.1	Gm38173	TEC	2314	0.0147132	0	0	0	0	0.147152	0	0	0	0	0	0	0	0	0	0.273094	0	0	0	0	0.215206	0	0	0	0	0	0	0.0049044	0.0490506	0	0	0	0.0910313	0.0717353	0	0
ENSMUSG00000004768.14	Rab23	protein_coding	8285	0.980091	0.484669	0.402832	0.87713	2.97986	3.05163	0.976126	0.662309	0.246894	1.86918	3.5994	0.572963	3.11177	0.417621	3.71062	0.228825	0.266962	0.143592	0.772786	0.901859	1.14871	0.637907	7.05455	1.79464	0.51702	1.05095	0.269183	0.622531	2.30287	0.628443	2.01385	2.41334	0.213127	0.941119	3.16236	0.612385
ENSMUSG00000042215.8	Bag2	protein_coding	3059	0.0222598	0.0131268	0	0.260251	2.0245	0.946167	0.132187	0.21807	0.0759873	0	0.0253211	0	0.087336	0.0942572	0	0	0	0	0	0	0	0.198587	0.0918584	0.247531	0	0	0	0.0117955	1.07697	0.142081	0.00844037	0.0605311	0	0	0.179325	0			Down
ENSMUSG00000103072.1	Gm37905	TEC	341	0	0	0	0	0	0	0	0	0	0	0	0	0	0	0	0	0	0	0	0	0	0	0	0	0	0	0	0	0	0	0	0	0	0	0	0
ENSMUSG00000042197.13	Zfp451	protein_coding	15839	2.75247	0.998863	1.35904	0.858328	3.68274	3.78905	0.151758	0.737709	0.548864	3.44919	6.33292	0.79728	1.10481	0.488776	1.37861	0.085495	0.021819	0.0751096	1.08886	1.95047	3.47942	1.35771	5.96087	3.08565	0.580652	0.770257	0.104072	1.70346	2.7767	0.479444	3.52646	0.990731	0.0608079	2.17291	3.46808	0.484994				Down
ENSMUSG00000081402.4	Gm15455	processed_pseudogene	2557	0.10652	0.157039	0.0621537	3.4647	10.7352	22.1724	6.81753	1.31283	1.36358	0	0.181753	0.0645107	0.261205	0.135314	0.561817	0.988563	0.675774	0.0516952	0	0	0.129836	9.47923	13.4069	12.2489	4.97636	2.17775	0.682582	0.108571	12.1241	3.16465	0.082088	0.319446	0.572011	0.0432787	11.7117	2.61223
ENSMUSG00000042182.16	Bend6	protein_coding	3421	0.358278	0.592756	0.779433	2.13617	1.63903	3.68279	0	0.0188704	0.0339733	4.80972	2.12832	1.0983	6.09136	0.952399	2.47756	0.158334	0.303061	0	1.82939	1.37768	2.507	1.17198	12.6493	1.00608	0.0736542	0	0.014172	0.576822	2.486	0.0176146	2.67878	3.17377	0.153799	1.90469	4.94245	0.0292754
ENSMUSG00000104416.1	Gm37067	TEC	1628	0.020913	0	0	0.137926	0	0	0	0.171831	0	0	0.0951563	0	0	0	0	0	0	0	0	0	0	0.410458	0	0.253695	0	0	0	0.006971	0.0459752	0.0572771	0.0317188	0	0	0	0.221385	0
ENSMUSG00000026131.20	Dst	protein_coding	41619	0.586949	0.244099	0.313975	0.32126	2.28631	1.69972	0.667689	0.247144	0.28819	0.801035	1.34558	0.200373	0.670807	0.21719	0.538466	0.52276	0.330486	0.214067	0.322226	0.319013	0.668731	1.03195	2.40357	1.21731	0.454067	0.614251	0.179396	0.381675	1.43576	0.401008	0.782329	0.475488	0.355771	0.436656	1.55094	0.415905
ENSMUSG00000103596.1	Gm37354	TEC	2384	0	0.00842173	0.00740711	0.282562	0.0702085	0	0	0.0451312	0.0390009	0	0	0	0.0560321	0	0	0.151472	0.318918	0.0110893	0	0	0	1.57985	0.589335	0	0	0	0	0.00527628	0.11759	0.028044	0	0.0186774	0.160493	0	0.723062	0
ENSMUSG00000099382.1	Gm28631	processed_pseudogene	334	0	0	0	0	0	0	0	0	0	0	0	0	0	0	0	0	0	0	0	0	0	0	0	0	0	0	0	0	0	0	0	0	0	0	0	0
ENSMUSG00000084506.1	Gm23792	snRNA	93	0	0	0	0	0	0	0	0	0	0	0	0	0	0	0	0	0	0	0	0	0	0	0	0	0	0	0	0	0	0	0	0	0	0	0	0
ENSMUSG00000103364.1	Gm38157	TEC	1698	0.100254	0.0236483	0.114396	0.0120218	0	0	0.1323	0.595626	0.999323	0.76002	0.182467	0.0971459	0.786693	0.305653	4.06096	0	2.80869	0.0155694	0.169848	0.0676987	0.358451	1.35949	0.496457	0	0	0.208692	0.0285526	0.0794328	0.00400726	0.575749	0.346544	1.71777	0.941419	0.198666	0.61865	0.0790817
ENSMUSG00000105982.1	Mir6896	miRNA	73	0	0	0	0	0	0	0	0	0	0	0	0	0	0	0	0	0	0	0	0	0	0	0	0	0	0	0	0	0	0	0	0	0	0	0	0
ENSMUSG00000096992.3	Gm26788	processed_transcript	4782	0.0355984	0.0713751	0.0147708	0.192092	0.122505	0.712064	0.685866	0.0179996	0.029165	0	0	0.0996514	0.055868	0	0	0.075514	0.0289076	0.226665	0	0.0300482	0.0694251	0.127034	1.52779	0.532608	0.421533	0.19055	0.0506924	0.0405815	0.34222	0.244344	0.0332171	0.0186227	0.110362	0.0331578	0.729142	0.220925
ENSMUSG00000103001.1	A930005N03Rik	TEC	1247	0	0	0	0	0	0	0	0	0	0	0	0	0	0.0231221	0	0	0	0	0	0	0	0	0.450674	0	0	0	0	0	0	0	0	0.00770737	0	0	0.150225	0
ENSMUSG00000104397.1	Gm37958	lincRNA	430	0.277121	0.747066	0.410664	0	0	0.19797	6.47812	0	0	0	1.26093	0	0	0	0	0	0	0	0.402422	0	0.128679	0	0	0.800418	0	1.76591	0.450998	0.478284	0.0659901	2.15937	0.420311	0	0	0.177033	0.266806	0.73897
ENSMUSG00000102839.1	Gm37385	TEC	387	0.0439875	0	0	0	0	0	0	0	0	0	0	0	0	0	0	0	0	0	0	0	0	0	0	0	0	0	0	0.0146625	0	0	0	0	0	0	0	0
ENSMUSG00000101206.1	Gm5266	processed_pseudogene	1162	0.468796	0.328288	0.303934	0	1.15234	0	0	0	0	0.462749	2.99963	0.42587	0	0	0	0	0	0	0.322653	0.197853	0.714266	1.09785	2.90184	1.12555	0	0	0	0.367006	0.384113	0	1.29608	0	0	0.411591	1.70841	0
ENSMUSG00000101462.2	Gm3052	transcribed_processed_pseudogene	2937	0.0115922	0.00683602	0.00601244	0	0.769353	0	0	0	0	0	0	0	0	0	0	0	0	0	0.127655	0.00978484	0	0	0	0.046875	0	0	0.429193	0.00814689	0.256451	0	0	0	0	0.0458133	0.015625	0.143064
ENSMUSG00000102336.1	Gm37233	lincRNA	6263	0.0217444	0.00641143	0	0	0	0.163105	0	0.00343582	0	0	0	0	0	0	0	0	0	0	0.0138146	0	0	0.252186	0.583256	0	0.140811	0	0	0.00938529	0.0543683	0.00114527	0	0	0	0.00460486	0.278481	0.046937
ENSMUSG00000092852.1	Mir5103	miRNA	79	0	0	0	0	0	0	0	0	0	0	0	0	0	0	0	0	0	0	0	0	0	0	0	0	0	0	0	0	0	0	0	0	0	0	0	0
ENSMUSG00000042111.9	Ccdc115	protein_coding	2543	35.0973	23.3381	21.7833	9.48004	38.9318	51.4847	11.6253	13.2513	7.65068	72.1463	123.938	17.002	6.56609	2.96496	16.2694	4.40203	0.896933	1.63216	19.9148	29.8004	47.7816	7.45314	72.5968	20.2475	12.5837	3.96144	1.0867	26.7396	33.2989	10.8424	71.0287	8.60015	2.31037	32.4989	33.4325	5.87728
ENSMUSG00000101711.1	Gm28306	antisense	529	0.12872	0.189767	0.033381	0	0	0	0	0.0406778	0	0	0	0	0	0	0	0	0	0	0	0	0	0	0	0.260249	0	0	0	0.117289	0	0.0135593	0	0	0	0	0.0867498	0
ENSMUSG00000026127.13	Imp4	protein_coding	8553	3.39548	2.46948	3.26207	2.32937	7.14283	12.0729	1.4472	8.07858	2.85903	7.95915	15.477	1.89861	1.24944	0.453417	2.1163	0.686076	0.105055	0.105092	2.49187	2.9904	7.53025	3.57967	8.83756	3.2756	0.36825	0.23083	0.102032	3.04234	7.18169	4.12827	8.44491	1.27305	0.298741	4.33751	5.23094	0.233704		Down	Down	Down
ENSMUSG00000026126.15	Ptpn18	protein_coding	6492	0.138975	0.0773159	0.0299205	0.0251546	0.476968	0.118014	0.0173017	0.0662926	0.0501268	0.0331309	0.0835183	0.014116	0.0205762	0.0199861	0	0	0	0.0651556	0.0488667	0.0619737	0.136369	0.84216	0.0432833	0.402922	0.0388126	0.0389886	0.604908	0.0820706	0.206712	0.0445737	0.0435884	0.0135207	0.0217185	0.0824032	0.429455	0.22757
ENSMUSG00000100280.2	Gm28417	processed_transcript	2409	0.0918644	0.183355	0.329861	1.98283	2.01492	1.41349	0.447611	0.500224	0.376312	2.23211	1.67197	0.273896	14.5281	3.57274	35.78	8.88155	15.264	6.24433	0.371128	0.21473	0.620158	7.79206	26.0116	6.82931	100.046	87.8177	42.7264	0.201693	1.80374	0.441382	1.39266	17.9603	10.1299	0.402005	13.5443	76.8633
ENSMUSG00000101223.6	4930568A12Rik	lincRNA	1298	0.0655746	0	0.0272089	0	0	0.0655834	0	0	0	0.414264	0.358046	0	0	0	0	0	0	0	0	0	0	0.140403	0	0	0	0	0	0.0309278	0.0218611	0	0.257436	0	0	0	0.0468011	0
ENSMUSG00000026125.9	Prss39	protein_coding	1333	0	0	0.0132472	0	0	0	0	0	0	0	0	0	0	0	0	0	0	0	0	0	0	0	0	0	0	0	0	0.00441574	0	0	0	0	0	0	0	0
ENSMUSG00000101116.1	Gm28416	processed_pseudogene	292	0	0	0	0	0	0	0	0	0	0	0	0	0	0	0	0	0	0	0	0	0.75797	0	0	0	0	0	0	0	0	0	0	0	0	0.252657	0	0
ENSMUSG00000026124.4	Cfc1	protein_coding	1040	0	0	0	0	0	0	0	0	0	0	0	0	0	0	0	0.17361	0	0	0	0	0	0	0	0	0	0	0	0	0	0	0	0	0.0578699	0	0	0
ENSMUSG00000101803.1	Gm28419	processed_pseudogene	475	0	0	0	0	0	0	0	0	0	0	0	0	0	0	0	0	0	0	0	0	0	0	0	0	0	0	0	0	0	0	0	0	0	0	0	0
ENSMUSG00000037529.13	Prss40	protein_coding	2105	0.0404351	0	0.0251666	0.00969738	0	0	0	0	0	0.204357	0.183984	0	0.190376	0.0821851	0	0.214435	0	0.0251182	0.0411025	0	0.105144	0	0.133489	0	0	0	0	0.0218672	0.00323246	0	0.129447	0.0908537	0.079851	0.0487487	0.0444964	0
ENSMUSG00000045815.4	1700101I19Rik	antisense	510	0	0	0	0	0	0	0	0	0	0	0	0	0	0	0	0	0	0	0	0	0	0	0	0	0	0	0	0	0	0	0	0	0	0	0	0
ENSMUSG00000045174.10	Amer3	protein_coding	4392	0	0	0.00402062	0	0	0	0	0	0	0.0734582	0	0	0	0	0	0	0	0	0	0	0	0	0	0.0470191	0.344223	0	0	0.00134021	0	0	0.0244861	0	0	0	0.015673	0.114741
ENSMUSG00000100524.1	Gm28418	processed_pseudogene	423	0	0	0.166984	0	0.791381	0	0	0	0	0	0	0	0	0	0	0	0	0	0	0	0	0	0	0	0	0	0	0.0556613	0.263794	0	0	0	0	0	0	0
ENSMUSG00000102499.1	Gm36984	processed_pseudogene	235	0	0.0854357	0	2.08473	0	0	0	0	0	0	0	0	0.568427	0	0	0	0	0	0	0	0	0	0	0	0	0	3.09461	0.0284786	0.69491	0	0	0.189476	0	0	0	1.03154
ENSMUSG00000103521.1	Gm29730	processed_pseudogene	1396	0	0.129439	0	0.190092	0	0	0	0	0	0	0	0	0	0	0	0	0	0	0	0.0823441	0	0	0	0	0	0	0.312565	0.0431463	0.0633641	0	0	0	0	0.027448	0	0.104188
ENSMUSG00000104098.1	AA619741	processed_pseudogene	646	16.3117	6.55779	10.9888	0.189594	4.40466	8.43366	0	6.66209	0.0719645	18.3123	92.3252	4.87995	21.9188	3.34751	0.667136	2.09622	0.106994	0.122772	2.67866	5.11591	8.82226	2.82111	46.5425	4.58196	1.56019	3.44799	0.3002	11.2861	4.34264	2.24469	38.5058	8.64447	0.775327	5.53894	17.9819	1.76946
ENSMUSG00000037509.21	Arhgef4	protein_coding	9861	0.0138105	0.00610812	0.0232797	0	0.280065	0.0863272	0	0.0152753	0.0400727	0.119965	0.141388	0.00929327	0.0135463	0.00146198	0	0.0823946	0	0	0	0.0466291	0.0112224	0.0246417	0.484425	0.0488644	0	0.0102673	0.00491657	0.0143994	0.122131	0.0184493	0.0902154	0.00500277	0.0274649	0.0192838	0.185977	0.00506128
ENSMUSG00000102537.1	Gm37224	processed_pseudogene	148	0	0	0	0	0	0	0	0	0	0	0	0	0	0	0	0	0	0	0	0	0	0	0	3.25576	0	0	0	0	0	0	0	0	0	0	1.08525	0
ENSMUSG00000102612.1	Gm37845	processed_pseudogene	355	0	0	0	0	0	0	0	0	0	0	0	0	0	0	0	0	0	0	0	0	0	0	0	0	0	0	0	0	0	0	0	0	0	0	0	0
ENSMUSG00000118272.1	Arhgef4	protein_coding	171	0	0	0	0	0	0	0	0	0	0	0	0	0	0	0	0	0	0	0	0	0	0	0	0	0	0	0	0	0	0	0	0	0	0	0	0
ENSMUSG00000104002.2	Gm38336	antisense	2549	0	0	0	0	0.0328319	0	0	0	0	0	0	0	0	0	0	0	0	0	0	0	0	0	0	0	0	0	0	0	0.010944	0	0	0	0	0	0	0
ENSMUSG00000037503.12	Fam168b	protein_coding	5219	1.79723	0.834795	0.95415	1.31419	3.73624	6.27974	0.322827	3.78915	2.40061	3.29696	4.45242	0.611057	1.5357	0.29557	1.40381	0.0345955	0.410551	0.0709172	1.33729	1.12331	2.94736	0.640186	6.40705	2.79617	0.989731	0.504385	0.353004	1.19539	3.77672	2.17086	2.78681	1.07836	0.172021	1.80265	3.28114	0.615707				Down
ENSMUSG00000104358.1	Gm37127	TEC	3036	0.0112142	0	0	0	0	0	0	0	0	0	0	0	0	0	0	0	0	0.304773	0.00949942	0	0	0	0	0.090693	0	0	0	0.00373807	0	0	0	0	0.101591	0.00316647	0.030231	0
ENSMUSG00000026123.11	Plekhb2	protein_coding	7987	0.558416	0.384605	0.349324	0.281135	0.576295	0.980557	0.104067	0.366411	0.372518	1.66963	1.83291	0.312086	0.95331	0.184111	0.557575	1.32245	0.225	0.00992998	0.267206	0.74121	0.990666	0.813825	1.58317	0.835995	0.236607	0	0.0121403	0.430782	0.612662	0.280999	1.27154	0.564999	0.519127	0.666361	1.07766	0.0829159
ENSMUSG00000103716.1	Gm19430	processed_pseudogene	2137	0	0	0.0495794	0	0	0	0	0	0	0	0	0	0	0.0067462	0	0	0	0	0	0	0	0	0	0	0	0	0	0.0165265	0	0	0	0.00224873	0	0	0	0
ENSMUSG00000103548.1	Gm37670	processed_pseudogene	229	0.148674	0.0876742	0.0771116	0	0	0	0	0.0939675	0	0	0.338241	0.0800358	0	0	0	0	0	0	0	0	0	0	0	0	0	0	0	0.104487	0	0.0313225	0.139426	0	0	0	0	0
ENSMUSG00000103760.1	Gm8009	processed_pseudogene	436	0.117132	0.138147	0	0	0	0	0	0	0	0.493316	0.177654	0.126111	0.306377	0.0661313	0	0	0	0	0	0	0	0.55732	0.644484	0.947284	0	0	0	0.085093	0	0	0.265694	0.124169	0	0	0.716363	0
ENSMUSG00000103997.1	Gm38027	processed_pseudogene	235	0	0	0	0	0	0	0	0	0	0	0	0	0	0	0	0	0	0	0	0	0	0	0	0	0	0	0	0	0	0	0	0	0	0	0	0
ENSMUSG00000077231.1	Gm25096	snoRNA	129	0	0.778194	0.410664	0	0	0	0	0	0	0	0	0	0	0	0	0	0	0	0	0	0	0	0	0	0	0	0	0.396286	0	0	0	0	0	0	0	0
ENSMUSG00000104417.1	Gm37068	lincRNA	640	0	0	0	0	0	0	0	0	0	0	0	0	0	0	0	0	0	0	0.0450629	0	0.86456	0.189837	0	0	0	0	0	0	0	0	0	0	0	0.303208	0.063279	0
ENSMUSG00000064601.1	Gm25634	snRNA	105	0	0	0	0	0	0	0	0	0	0	0	0	0	0	0	0	0	0	0	0	0	0	0	0	0	0	0	0	0	0	0	0	0	0	0	0
ENSMUSG00000101714.1	Gm28415	lincRNA	452	0.263633	0.355352	0.0781352	0	0	0.376669	0	0	0	1.66549	0.856828	0	0.295532	0	1.58912	0	0	0	0.127612	0.381479	0.734493	0	3.10835	0	0	0.44799	0	0.232374	0.125556	0	0.840772	0.628218	0	0.414528	1.03612	0.14933
ENSMUSG00000102531.1	1110002O04Rik	lincRNA	566	0	0.0709449	0.0623977	0	0	0	0	0	0	0	0	0	0	0	0	0	0	0	0.203818	0	0	0	0	0	0	0	0	0.0444475	0	0	0	0	0	0.0679393	0	0
ENSMUSG00000103096.1	Gm8022	processed_pseudogene	904	0	0	0	0	0	0	0	0	0	0	0	0	0	0	0	0	0	0	0	0	0	0	0.62167	0	0	0	0	0	0	0	0	0	0	0	0.207223	0
ENSMUSG00000102279.1	Gm37146	lincRNA	463	0	0	0.190697	0	0	0	0	0	0	0.929096	0	0	0	0.0934123	0	0	0.8957	0	0	0	0	0.393614	0	0	0	0	0	0.0635657	0	0	0.309699	0.0311374	0.298567	0	0.131205	0
ENSMUSG00000103708.1	Gm33222	lincRNA	761	0	0	0	0	0.439887	1.45421	0	0.197937	0.244358	0	0	0	0.175533	0.0189443	0	0.118629	0	0	0	0	0	0	0	0	0	0	0	0	0.631366	0.147432	0	0.0648257	0.0395432	0	0	0
ENSMUSG00000104201.1	4930535G08Rik	lincRNA	425	0	0	0	0.576367	0	1.6024	0	0	0	0	0	0	0	0	0	0	0	0	0	0	0	0	0	0	0	0	0	0	0.726254	0	0	0	0	0	0	0
ENSMUSG00000102434.1	Gm38049	TEC	1372	0.0124076	0.0146337	0.038612	0.0297565	0	0.434323	0	0.0313682	0.0169421	0.078384	0	0	0	0.0210155	0	0.328998	0	0	0	0	0	0.132831	0.204807	0.401376	1.10191	0	0	0.0218844	0.154693	0.0161034	0.026128	0.00700517	0.109666	0	0.246338	0.367305
ENSMUSG00000045216.7	Hs6st1	protein_coding	5542	0.632763	0.239103	0.197551	0.0994498	1.25336	1.39779	0.267531	0.361102	0.0251655	0.291076	1.18799	0.0826786	0.265136	0.106655	0.414743	0.0325792	0.0374151	0.0715542	0.17173	0.228162	0.549125	0.997483	2.53514	1.41597	0.295527	0.511526	0.13997	0.356472	0.91687	0.217933	0.520583	0.262178	0.0471829	0.316339	1.64953	0.315675
ENSMUSG00000104523.1	Gm37335	antisense	447	0	0	0	0	0	0	0	0	0	0	0	0	0	0	0	0	0	0	0	0	0	0	0	0	0	0	0	0	0	0	0	0	0	0	0	0
ENSMUSG00000102202.1	Gm33280	lincRNA	4340	0.0588358	0	0.00406879	0	0.289246	0	0	0.128913	0	0	0	0	0	0	0	0.0832046	0	0	0	0.0397301	0	0	0	0	0	0	0	0.0209682	0.0964153	0.042971	0	0	0.0277349	0.0132434	0	0
ENSMUSG00000037470.14	Uggt1	protein_coding	12853	0.341708	0.110908	0.134641	0.474868	2.70866	3.02678	0.034956	7.04171	4.1957	0.276116	0.45198	0.0827072	0.166287	0.0482312	0.0782382	0.38631	0.107552	0.0102843	0.0919979	0.214647	0.215249	0.217412	0.677728	0.267782	0.0980203	0.248132	0.00754411	0.195752	2.0701	3.75745	0.270267	0.0975855	0.168049	0.173964	0.387641	0.117899		Down	Down	Down
ENSMUSG00000098752.1	Mir6897	miRNA	62	0	0	0	0	0	0	0	0	0	0	0	0	0	0	0	0	0	0	0	0	0	0	0	0	0	0	0	0	0	0	0	0	0	0	0	0
ENSMUSG00000047180.8	Neurl3	protein_coding	3217	0.00529163	0	0.00548913	0	0.208116	0	0	0	0	0	0.0963099	0	0.0830466	0.0492953	0.803798	0	0	0	0	0	0	0.1133	0	0.0855903	0.626599	0.251777	0.165777	0.00359359	0.0693719	0	0.0321033	0.312047	0	0	0.0662969	0.348051		Up
ENSMUSG00000037447.16	Arid5a	protein_coding	12540	0.0583729	0.0176118	0.0436535	0.0537184	0.780826	0.488769	0.173768	0.0394679	0.0278045	0	0.0926522	0.00584631	0	0	0	0.0791904	0.0110236	0.00632462	0.0183989	0.0183337	0.0220621	0.242216	0.0896316	0.104297	0.0200934	0.0726643	0.0463945	0.0398794	0.441104	0.0803468	0.0328328	0	0.0321795	0.0195982	0.145382	0.0463841			Down
ENSMUSG00000102762.1	4930403P22Rik	lincRNA	713	0.0716262	0	0.0495331	0	0	0	0	0	0	0	0	0	0	0	0	1.77262	0.19388	0.556176	0.0808983	0.0403059	0	0.340801	0	1.06199	0	0.283999	0.679976	0.0403864	0	0	0	0	0.840892	0.0404014	0.467596	0.321325
ENSMUSG00000010453.12	Kansl3	protein_coding	6742	0.757483	0.190589	0.162389	0.233136	0.993041	3.23236	0.563111	3.08639	2.51339	0.239268	1.07994	0.0434962	0.138692	0.0149683	0	0.56239	0	0.0784245	0.162552	0.191815	0.196969	0.792911	1.00028	0.377771	0.523227	0.375429	0.00719108	0.370154	1.48618	2.0543	0.454236	0.0512202	0.213605	0.183779	0.723654	0.301949			Down
ENSMUSG00000098680.1	Mir6898	miRNA	77	0	0	0	0	0	0	0	0	0	0	0	0	0	0	0	0	0	0	0	0	0	0	0	0	0	0	0	0	0	0	0	0	0	0	0	0
ENSMUSG00000037432.15	Fer1l5	protein_coding	6356	0.149984	0.1074	0.141691	0.0385393	0.105335	0.388403	0	0.101567	0.0255997	0.101519	0.609324	0.0807409	0.420329	0.11341	0.429433	0.170441	0	0.00415936	0.149737	0.162771	0.452683	0.152921	0.397885	0.108301	0	0	0.0457668	0.133025	0.177426	0.0423887	0.263861	0.321057	0.0582002	0.255064	0.219702	0.0152556
ENSMUSG00000001143.13	Lman2l	protein_coding	7359	0.358553	0.111859	0.201565	0.363378	0.60273	0.786609	0.00915796	0.0964958	0.123187	0.146138	0.557852	0.114567	0.27228	0.0215495	0.0195212	0.0368027	0.028177	0.046702	0.176357	0.187448	0.323314	0.561333	1.4128	0.654779	0.479358	0.14446	0.0395289	0.223993	0.584239	0.0762804	0.272852	0.10445	0.0372272	0.22904	0.876305	0.221116
ENSMUSG00000037408.10	Cnnm4	protein_coding	4829	0.408923	0.270249	0.106046	0.836979	5.87501	2.60899	2.01896	1.88048	1.09748	0.133621	0.593481	0.0417499	0.165973	0.0179126	0.267739	1.64514	0.286263	0.191611	0.28667	0.166632	0.664578	1.72343	2.15299	0.798264	3.36553	1.71923	0.642548	0.261739	3.10699	1.66564	0.256284	0.150541	0.707671	0.372627	1.55823	1.9091			Down
ENSMUSG00000104316.1	Gm37909	TEC	2159	0	0	0	0.141823	1.82184	0.906867	3.13191	0.00996691	0.0430654	0	0	0	0	0	0	0	0	0	0	0	0	4.47379	4.55527	1.913	0.233415	1.10203	0.628765	0	0.956845	1.06165	0	0	0	0	3.64735	0.654735
ENSMUSG00000106081.1	Gm47280	miRNA	141	0	0	0	0	0	0	0	0	0	0	0	0	0	0	0	0	0	0	0	0	0	0	0	0	0	0	0	0	0	0	0	0	0	0	0	0
ENSMUSG00000001138.13	Cnnm3	protein_coding	6420	0.0291674	0.00938196	0.0055011	0.276625	1.44695	0.782322	0.00699828	0.415623	0.213618	0	0	0	0	0.00449116	0	0	0.0215321	0.0082358	0	0.0179053	0.0603307	0.321717	0.831605	0.300219	0	0.00788518	0.0830693	0.0146835	0.835299	0.21208	0	0.00149705	0.00992264	0.0260787	0.484514	0.0303182			Down
ENSMUSG00000102845.1	Gm38033	antisense	269	0	0	0	0	0	0	0	0	0	0	0	0	0	0	0	0	0	0	0	0	0	0	0	0	0	0	0	0	0	0	0	0	0	0	0	0
ENSMUSG00000067653.12	Ankrd23	protein_coding	2697	0	0.00744434	0	0	0.186181	0.0315637	0	0	0	0	0	0	0	0.0160363	0.372857	0	0	0	0	0	0	0.135145	0	0	0	0.0187701	0	0.00248145	0.0725817	0	0	0.129631	0	0	0.0450484	0.00625668
ENSMUSG00000109510.1	Gm42417	protein_coding	2327	0	0	0	0	0	0	0	0	0	0	0	0	0	0	0	0	0	0	0	0	0	0	0	0	0	0	0	0	0	0	0	0	0	0	0	0
ENSMUSG00000079610.9	Ankrd39	protein_coding	4654	0.0219465	0.0474541	0.0265599	0.118425	0.917085	0.548736	0	0.420754	0.0799124	0	0.0832158	0	0.172214	0.00619537	0.216071	0.116386	0.415838	0	0	0.0987987	0.0356673	0.443796	0.905656	0.488094	0.108282	0	0.31252	0.0319868	0.528082	0.166889	0.0277386	0.131493	0.177408	0.044822	0.612515	0.140267
ENSMUSG00000026121.13	Sema4c	protein_coding	4593	0.011119	0.0131139	0	0.0266662	0	0.0185341	0	0	0.0253043	0	0.0168642	0	0.058167	0	0.0625546	0	0	0.0172677	0	0	0.036141	0.119036	0	0.239794	0	0.0991956	0	0.00807763	0.0150668	0.00843477	0.0056214	0.0402405	0.00575591	0.012047	0.11961	0.0330652
ENSMUSG00000087589.3	D430040D24Rik	processed_transcript	2830	0.00601525	0.0283779	0.0374386	0	0	0.0601606	0	0	0.00821361	0	0	0.0129528	0.0944031	0.0356595	0	0	0	0	0.0509545	0.0406192	0.195519	0.364916	0.794332	0.121618	0	0.107328	0.342631	0.0239439	0.0200535	0.00273787	0.0043176	0.0433542	0	0.0956975	0.426956	0.149986
ENSMUSG00000046337.17	Fam178b	protein_coding	3190	0.656379	1.1266	0.952122	0.582314	4.45989	2.72194	0	0.822967	0.189454	2.46101	1.67541	0.620516	1.67499	0.33443	3.28744	0.7075	0	0.0994492	0.904082	1.36033	2.09879	0.285648	5.54943	0.992619	0	0	0.075991	0.911701	2.58805	0.337474	1.58565	1.76562	0.268983	1.4544	2.2759	0.0253303
ENSMUSG00000089906.1	Gm6428	processed_pseudogene	345	0.641453	0.581954	1.17724	0.946689	1.69803	0.493491	0	0	0.0673754	5.61093	1.34708	1.0625	0	0.292511	0	0	0	0	0.16719	2.08247	1.60382	0.352161	0	2.19477	2.9214	0	0	0.800214	1.04607	0.0224585	2.67351	0.0975038	0	1.28449	0.848977	0.973801
ENSMUSG00000077939.1	Gm24133	miRNA	75	0	0	0	0	0	0	0	0	0	0	0	0	0	0	0	0	0	0	0	0	0	0	0	0	0	0	2.58572	0	0	0	0	0	0	0	0	0.861907
ENSMUSG00000061518.11	Cox5b	protein_coding	1587	39.4204	71.5676	56.5919	53.7015	234.665	219.121	16.774	25.5185	35.4893	228.029	205.479	57.098	142.082	34.0748	156.148	4.72148	1.61145	1.79911	70.4196	86.7937	157.419	44.5943	404.229	79.5496	5.87456	5.55033	1.58858	55.86	169.163	25.9273	163.535	110.768	2.71068	104.877	176.124	4.33782		Down		Down
ENSMUSG00000037351.9	Actr1b	protein_coding	4274	0.0278807	0.00939513	0.00826324	0.0668652	0	0.219092	0.00525608	0.966674	1.06052	0	0	0	0.0937626	0	0	0.190101	0	0	0.0607305	0.0336197	0	0.227414	0.13149	0.177163	0	0	0	0.0151797	0.0953191	0.677485	0	0.0312542	0.0633671	0.03145	0.178689	0		Down
ENSMUSG00000102416.4	4933424G06Rik	protein_coding	1744	0.341635	0.564101	0.627769	0.351141	1.10369	1.07385	0	0	0	2.15826	2.17626	0.178658	1.3787	0.0578649	1.97693	0	0	0	0.396884	0.856869	2.44298	0.313492	3.22242	0.118411	0.0722394	0	0	0.511168	0.842895	0	1.50439	1.13783	0	1.23224	1.21811	0.0240798
ENSMUSG00000104237.1	Gm33533	lincRNA	1633	0	0.0122948	0.0108136	0.0250006	0	0	0	0	0	0	0	0	0.0818006	0.0617982	0	0	0.0423259	0.0161892	0	0	0	0	1.37658	0	0.1543	0.0929997	0	0.00770278	0.00833353	0	0	0.0478663	0.019505	0	0.458861	0.0824331
ENSMUSG00000026117.10	Zap70	protein_coding	2992	0.176376	0.0268414	0.0177058	0	0	0	0	1.29457	0.714738	0	0.0258881	0.0857603	0.0446459	0	0.0480136	0	0	0	0	0.230519	0.0184933	0.142124	0	0.20706	0	0.101516	0	0.0736412	0	0.669768	0.0372161	0.0308865	0	0.0830042	0.116395	0.0338388				Down
ENSMUSG00000097291.1	Gm18828	transcribed_processed_pseudogene	1012	0	0	0	0	0	0	0	0	0	0	0	0	0	0	0	0	0	0	0	0	0	0	0	0	0	0	0	0	0	0	0	0	0	0	0	0
ENSMUSG00000026116.11	Tmem131	protein_coding	9413	0.576903	0.332739	0.305784	0.0650579	0.346739	0.976707	0.355594	0.203458	0.348186	0.456997	1.73627	0.200553	0.439923	0.309376	0.946214	0.98784	0.183571	0.0589796	0.560689	0.488483	0.858222	0.55501	2.71651	0.767851	0.347989	0.0215119	0.0875596	0.405142	0.462835	0.302413	0.797939	0.565171	0.41013	0.635798	1.34646	0.152354
ENSMUSG00000103016.1	Gm37506	TEC	143	0	0	0	0	0	0	0	0	0	0	0	0	0	0	0	0	0	0	0	0	0	0	0	0	0	0	0	0	0	0	0	0	0	0	0	0
ENSMUSG00000102930.1	Gm38115	sense_intronic	2413	0.0423286	0.016641	0	0.0253788	0	0	0	0	0	0	0	0	0	0.00597457	0	0	0.802034	0.010956	0.11952	0.0238194	0.114654	0.302103	0.11645	0	0.261056	0.167834	0.120553	0.0196566	0.00845959	0	0	0.00199152	0.270997	0.0859977	0.139518	0.183147
ENSMUSG00000103159.1	F830112A20Rik	TEC	3552	0	0	0	0	0	0	0	0.00605815	0.0392644	0	0	0	0	0	0	0.203327	0.0194589	0	0.0162389	0	0	0	0	0	0	0	0	0	0	0.0151075	0	0	0.0742619	0.00541296	0	0
ENSMUSG00000080054.3	Rpl12-ps1	processed_pseudogene	498	0	0	0	0	0	0	0	0.04321	0.0466758	0	0	0	0	0.173694	0	0	0	0	0	0	0	0	0	0	0	0	0	0	0	0.0299619	0	0.0578981	0	0	0	0
ENSMUSG00000095944.1	n-R5s210	rRNA	119	0	0	0.148391	0	0	0	0	0	0	0	0	0	0	0	0	0	0	0	0.727065	0	0	0	0	0	0	0	0	0.0494637	0	0	0	0	0	0.242355	0	0
ENSMUSG00000050122.19	Vwa3b	protein_coding	5964	0.0428148	0.0437636	0.142121	0.229321	0.336775	0.271197	0	0.0288646	0.120822	0.108192	0.181825	0.0522433	0.134387	0.0580146	0.168611	0.181644	0.0231785	0	0.0531929	0.00963718	0.296884	0.0509288	0.471152	0.0230838	0	0	0	0.0762332	0.279097	0.0498954	0.114087	0.120337	0.0682741	0.119905	0.181721	0
ENSMUSG00000103603.1	Gm37020	antisense	992	0	0	0	0	0	0	0	0	0	0	0	0	0	0	0	0	0	0	0	0.115879	0	0	0	0	0	0	0	0	0	0	0	0	0	0.0386265	0	0
ENSMUSG00000026114.14	Cnga3	protein_coding	3957	0	0.0152217	0	0	0	0	0	0	0.00587428	0	0	0	0.067516	0	0.32674	0.228145	0	0	0	0	0	0	0	0	0.0636773	0	0	0.00507389	0	0.00195809	0	0.131419	0.0760484	0	0	0.0212258
ENSMUSG00000102231.1	1700074A21Rik	TEC	346	0	0.0580272	0	0	0	0	0	0	0	0	0	0	0	0	0	0	0	0	0	0	0	0	0	0	0	0	0	0.0193424	0	0	0	0	0	0	0	0
ENSMUSG00000026113.17	Inpp4a	protein_coding	10387	1.06856	2.95159	1.98737	3.79882	13.1974	13.4817	1.05542	0.200953	0.0044757	39.0227	9.05296	6.87991	6.99603	1.728	17.8274	0.469333	0.532344	0.124714	7.04971	5.06036	15.8532	1.64926	29.7578	2.63097	1.32208	0.404515	0.158698	2.00251	10.1593	0.420283	18.3185	8.85048	0.375464	9.3211	11.346	0.62843
ENSMUSG00000086064.1	4930439A04Rik	antisense	861	0	0	0	0	0	0.296611	0	0.324903	0	0	0.269886	0	0	0	0	0	0	0	0	0	0	0	0	0.159898	0	0	0	0	0.0988702	0.108301	0.089962	0	0	0	0.0532993	0
ENSMUSG00000102879.1	Gm37135	TEC	534	0	0	0	0	0	0	0	0	0	0	0	0	0	0	0	0	0	0	0	0	0	0	0	0	0	0	0	0	0	0	0	0	0	0	0	0
ENSMUSG00000026112.7	Coa5	protein_coding	5220	0.518522	0.730787	0.473601	0.297201	1.57116	1.4351	0.00430354	1.60771	2.48921	1.33914	1.15741	0.235247	0.332672	0.0193326	0.440327	0	0	0.00506454	0.441996	0.924904	1.3462	0.477138	0.538304	0.764844	0	0.581872	0.0650145	0.574303	1.10115	1.36708	0.910596	0.26411	0.00168818	0.904365	0.593429	0.215629				Down
ENSMUSG00000026111.15	Unc50	protein_coding	1579	169.38	345.283	364.052	221.182	855.171	759.137	43.3924	34.0563	23.7598	1761.01	1418.22	447.584	1082.26	227.964	1348.86	34.8759	19.5667	13.7626	623.818	742.622	1187.72	318.782	2789.31	649.604	53.7772	77.5853	20.357	292.905	611.83	33.7362	1208.94	886.363	22.7351	851.388	1252.56	50.5732
ENSMUSG00000026110.15	Mgat4a	protein_coding	12881	0.918493	1.13472	0.82391	3.72888	13.3839	9.4439	4.27978	0.703308	0.557609	4.87579	3.3013	1.01452	4.94666	0.651384	3.65805	2.2147	0.998057	1.31148	1.97701	1.61081	3.94338	3.07488	15.5321	3.36137	3.25698	3.52524	0.884507	0.959041	8.85224	1.8469	3.06387	3.08536	1.50808	2.5104	7.32277	2.55558
ENSMUSG00000103948.1	4930594C11Rik	TEC	2755	0	0	0	0.185236	0.486031	0	0	0	0.00843722	0	0	0	0	0	0.573583	0	0	0	0	0	0	0.15435	0.101995	0.0499717	0	0	0.123185	0	0.223756	0.00281241	0	0.191194	0	0	0.102105	0.0410618
ENSMUSG00000087233.1	Gm43213	processed_pseudogene	1790	0.00951015	0	0	0	0	0	0	0	0	0	0	0	0	0	0	0.201736	0	0	0	0	0	0	0.15698	0	0	0	0	0.00317005	0	0	0	0	0.0672455	0	0.0523268	0
ENSMUSG00000026090.16	2010300C02Rik	protein_coding	5075	0.0402518	0.027693	0.00347952	0	0.181394	0.117417	0	0.322248	0.526723	0.0635721	0.137363	0.0397261	0	0.0255664	0	0.0177886	0	0.00520924	0	0.00566268	0.0872226	0.0837901	0.110737	0.447603	0	0.0299248	0.0382126	0.0238081	0.0996036	0.282991	0.0802203	0.00852215	0.00766594	0.0309618	0.214043	0.0227125
ENSMUSG00000089767.1	4930556I23Rik	antisense	560	0.273587	0.107557	0.851394	0	0	0	0	0	0	0.960204	0.276633	0	1.19268	0.205952	0	0	0	0	0.463504	0.25659	2.37136	0	0	0.737528	0	0	0	0.410846	0	0	0.412279	0.466211	0	1.03049	0.245843	0
ENSMUSG00000104365.1	4930470B04Rik	TEC	1926	0.0795475	0	0	0	0	0	0	0	0	0	0	0	0	0	0	0	0	0	0	0	0	0.126164	0	0.0714808	0	0	0	0.0265158	0	0	0	0	0	0	0.0658815	0
ENSMUSG00000102650.1	Gm19863	TEC	2218	0	0	0	0	0	0	0	0.174632	0.282959	0	0	0	0	0	0	0	0	0	0	0	0	0	0.886819	0	0	0	0	0	0	0.15253	0	0	0	0	0.295606	0
ENSMUSG00000060771.15	Tsga10	protein_coding	10662	1.35872	1.98665	1.77877	0.649034	3.43011	3.67272	0.00421393	0.274482	0.17005	11.1456	6.86523	2.68167	7.46707	1.8876	7.62611	0.524965	0.136136	0.349616	3.6057	2.81667	8.81718	2.75194	19.8188	3.44115	2.16239	0.93535	0.168246	1.70805	2.58396	0.149582	6.89752	5.66026	0.336906	5.07985	8.67064	1.08866
ENSMUSG00000097268.1	Gm26805	antisense	3089	0	0	0	0	0.975328	0.110233	0	0.0975267	0.127924	0	0	0	0	0	0	0	0	0	0	0	0.21495	0	0	0.200558	0.693349	0.0163881	0	0	0.361853	0.0751502	0	0	0	0.0716502	0.0668527	0.236579
ENSMUSG00000037216.5	Lipt1	protein_coding	2051	10.4579	12.6671	12.3894	1.39338	1.83617	2.73935	0.0109529	1.62622	0.895328	21.8651	36.8592	4.69152	4.94984	1.10356	0.910549	0.264097	0	0.0128898	15.6646	15.7072	35.8268	3.28767	15.3444	6.54462	0.491411	0.024682	0.14183	11.8381	1.98963	0.844167	21.1386	2.32132	0.0923288	22.3995	8.39224	0.219308
ENSMUSG00000026088.15	Mitd1	protein_coding	2770	11.4983	14.8587	15.1978	7.79673	47.2825	27.1977	0.00810992	2.84325	3.58318	82.5401	61.9658	21.5042	45.5234	11.5541	29.8723	0.749593	0.573905	0.677625	23.6344	27.0885	54.1932	6.4476	92.8196	17.5693	1.31898	0.402059	0.455068	13.8516	27.4256	2.14485	55.3367	28.9833	0.667041	34.972	38.9455	0.72537
ENSMUSG00000026087.11	Mrpl30	protein_coding	3226	1.30339	2.94377	2.49059	1.97423	13.2822	10.2385	1.37182	7.24401	7.7746	9.53418	4.58597	1.43739	3.51963	1.11722	5.52183	0.0839526	0	0	3.22732	4.01763	8.00991	2.44799	16.2012	3.92617	0.390532	0.941528	0	2.24592	8.49832	5.46347	5.18585	3.38623	0.0279842	5.08495	7.52512	0.44402				Down
ENSMUSG00000061584.6	Lyg2	protein_coding	2564	0.0066393	0	0	0	0	0	0	0	0	0	0	0	0	0	0	0	0	0	0	0	0	0.0473852	0	0	0	0	0	0.0022131	0	0	0	0	0	0	0.0157951	0
ENSMUSG00000087374.1	Gm15457	antisense	3990	0.0341317	0	0.044257	0.00511604	0	0.0640054	0	0	0	0.242578	0.0776514	0.0551224	0	0	0.648075	0	0.225197	0	0	0.230481	0.346691	0	0.211274	0	0	0	0	0.0261296	0.0230405	0	0.125117	0.216025	0.0750657	0.192391	0.0704248	0
ENSMUSG00000026085.11	Lyg1	protein_coding	888	0	0	0.0198858	0.0689628	0	0	0	0	0	0	0	0	0	0	0.161775	0	0	0	0	0	0	0	0	0	0	0	0.545971	0.00662858	0.0229876	0	0	0.0539251	0	0	0	0.18199
ENSMUSG00000089141.1	Gm23409	misc_RNA	237	0	0	0	0	0	0	0	0	0	0	0	0	0	0	0	0	0	0	0	0	0	0	0	0	0	0	0	0	0	0	0	0	0	0	0	0
ENSMUSG00000058407.12	Txndc9	protein_coding	9102	19.2245	49.7369	45.1242	19.9981	81.6841	76.6164	22.3855	13.7972	13.3435	106.054	50.2766	24.057	11.9022	4.1704	9.48556	1.60678	0.288562	0.708702	78.8274	66.0736	170.616	11.4928	51.9881	12.5466	2.65757	2.26362	0.74039	38.0285	59.4329	16.5087	60.1292	8.51939	0.868013	105.172	25.3425	1.8872		Down	Down	Down
ENSMUSG00000026083.12	Eif5b	protein_coding	9753	30.9325	7.62295	9.76081	7.83618	35.576	49.5943	11.7539	36.2747	32.5585	33.8077	60.4219	8.89255	27.8721	8.80696	27.0728	4.72999	2.18275	1.43664	13.1087	16.0265	15.2612	15.0172	86.3758	34.5627	9.05525	8.35668	3.02237	16.1054	31.0021	26.8624	34.374	21.2506	2.78313	14.7988	45.3186	6.81144				Down
ENSMUSG00000026082.11	Rev1	protein_coding	6168	3.4775	2.31762	2.75127	1.94599	4.69459	5.35496	1.47505	1.11989	0.817779	10.1998	11.277	2.13056	3.66003	0.57732	4.75129	1.05382	0.0560296	0.128584	2.92704	3.06111	5.0685	1.49703	11.0703	3.69402	0.653622	1.58402	0.479478	2.8488	3.99851	1.13757	7.86914	2.99621	0.41281	3.68555	5.42046	0.905705
ENSMUSG00000103804.1	Gm37062	sense_intronic	701	0	0	0	0	0	0	0	0	0	0	0	0	0	0	0	0	0	0	0	0	0	0	0	0	0	0	0	0	0	0	0	0	0	0	0	0
ENSMUSG00000102716.1	Gm5099	lincRNA	1848	0.0184233	0	0.019111	0	0	0	0	0	0	0	0	0	0	0	0	0	0	0	0	0.0311018	0	0.230105	0	0	0	0	0.41976	0.0125114	0	0	0	0	0	0.0103673	0.0767018	0.13992
ENSMUSG00000037138.18	Aff3	protein_coding	6654	0.442592	0.178023	0.291921	0.128847	0.125772	1.34331	0	0.210205	0.164186	0.549513	0.733364	0.170777	0.642407	0.0974975	0.172716	0.0949713	0	0.0993271	0.277393	0.224584	0.981238	0.337792	1.09797	0.372422	0.39761	0.464081	0	0.304179	0.532642	0.124797	0.484551	0.304207	0.0647661	0.494405	0.602727	0.28723
ENSMUSG00000085391.1	Gm16150	antisense	912	0.0373315	0.308206	0.367886	0	0	0.0933413	0	0	0.178412	1.29712	0.934243	0.321547	0.14647	0.0158077	0	0.098988	0	0	0.189738	0.409644	0.910063	0.0666095	1.23243	0.150956	0	0	0	0.237808	0.0311138	0.0594707	0.850969	0.0540925	0.032996	0.503148	0.483333	0
ENSMUSG00000085280.1	Gm16151	antisense	639	0	0	0	0	0	0.266439	0	0	0	0	0	0	0	0	0	0	0	0	0	0	0	0	0	0	0	0	0	0	0.088813	0	0	0	0	0	0	0
ENSMUSG00000087131.7	Gm16152	antisense	1853	0.0918682	0.0433403	0.0667079	0	0.180655	0	0	0.0116128	0	0	0.041801	0	0.360444	0.0466809	0	0	0	0	0.0466922	0.170598	0	0	0	0	0	0	0	0.0673055	0.0602184	0.00387094	0.0139337	0.135708	0	0.0724302	0	0
ENSMUSG00000102984.1	Gm34727	processed_pseudogene	529	0	0	0	0	0	0	0	0	0	0	0	0	0	0	0	0	0	0	0	0	0	0	1.06236	0	0	0	0	0	0	0	0	0	0	0	0.354121	0
ENSMUSG00000102541.1	Gm38135	processed_pseudogene	502	0.169553	0.0399948	0.316587	0	0	0.847881	0	0	0	0.428458	0.462892	0.0730207	0.266096	0.315902	0	0	0	0	0.287253	0.0572472	0.661337	0	1.67925	0	0	0	0	0.175379	0.282627	0	0.321457	0.194	0	0.335279	0.559751	0
ENSMUSG00000103531.1	2610300A13Rik	TEC	503	0	0	0	0	0	0	0	0	0	0	0	0	0	0	0	0	0	0	0	0	0	0	0	0	0	0	0	0	0	0	0	0	0	0	0	0
ENSMUSG00000048814.11	Lonrf2	protein_coding	7506	0.337923	0.385178	0.545801	0.326347	2.24106	1.28156	0.338194	0.146209	0.0340647	2.87984	1.68206	0.37848	2.011	0.257371	3.61725	0.649475	0	0.292335	0.649347	0.585788	1.62177	0.679832	6.32669	0.57776	0	0.323727	0	0.422967	1.28299	0.172823	1.64679	1.96188	0.313937	0.952302	2.52809	0.107909
ENSMUSG00000026080.13	Chst10	protein_coding	11964	0.064029	0.0738386	0.0929863	0.0648356	0.167881	0.313072	0.0206544	0.0341736	0.0641148	0.404499	0.712161	0.12562	1.95391	0.307275	1.16472	0.822484	2.29354	0.512651	0.0940128	0.0720614	0.314491	0.51791	2.98281	0.661663	2.09555	3.33423	0.721317	0.0769513	0.18193	0.0396476	0.414093	1.14197	1.20956	0.160188	1.38746	2.05037	Up	Up	Up	Up
ENSMUSG00000103647.1	Gm37707	antisense	325	0	0	0	0	0	0	0	0	0	0	0.47666	0	1.64407	0.443589	0	0	0	0	0	0	0	0	0	0	0	0	0	0	0	0	0.158887	0.695885	0	0	0	0
ENSMUSG00000102447.1	Gm6621	processed_pseudogene	772	0.0220507	0	0	0	0	0	0	0	0	0	0	0	0	0	0	0	0	0	0	0	0	0	0	0	0	0	0	0.00735025	0	0	0	0	0	0	0	0
ENSMUSG00000067604.8	Nms	protein_coding	1001	0	0	0	0	0	0	0	0	0	0	0	0	0	0	0	0	0	0	0	0	0	0	0	0	0	0	0	0	0	0	0	0	0	0	0	0
ENSMUSG00000026078.10	Pdcl3	protein_coding	4219	4.04295	3.84987	3.87576	2.73367	5.7128	7.04181	1.82634	3.69779	4.78775	13.9941	9.05106	2.85414	3.00786	0.304119	1.19175	0.363761	0	0.0187985	9.94608	7.84695	22.0068	2.49096	13.9199	3.03472	0.597229	1.9798	0.114914	3.92286	5.16276	3.43729	8.63309	1.50124	0.12752	13.2666	6.48185	0.897314				Down
ENSMUSG00000103046.1	Gm37309	TEC	1639	0.0519316	0	0.010774	0	0	0	0.603073	0	0	0	0	0	0	0	0	0	0	0.0161299	0	0	0	0	0	0	0	0	0	0.0209019	0	0.201024	0	0	0.00537663	0	0	0
ENSMUSG00000104188.1	Gm37821	lincRNA	1843	0	0.0217877	0	0	0	0	0	0	0	0	0	0	0	0	0	0	0	0	0	0	0	0	0	0	0	0	0	0.00726258	0	0	0	0	0	0	0	0
ENSMUSG00000103182.1	Gm37091	TEC	2087	0.0897244	0.00962022	0.00846121	0	0	0	1.14098	0	0.0111378	0	0.0371142	0	0	0	0	0.0865137	0	0	0	0	0.132563	0	0	0	0	0.0242563	0	0.0359353	0	0.384041	0.0123714	0	0.0288379	0.0441877	0	0.00808542
ENSMUSG00000098833.1	Mir6349	miRNA	97	0	0	0	0	0	0	0	0	0	0	0	0	0	0	0	0	0	0	0	0	0	0	0	0	0	0	0	0	0	0	0	0	0	0	0	0
ENSMUSG00000026077.15	Npas2	protein_coding	4791	1.09082	0.993184	0.748212	0.0894746	0.331889	0.0177682	0.00468889	0.264996	0.082479	1.21213	2.05324	0.309869	0.139408	0.138419	0.209893	0	0	0	0.89693	0.65382	2.06729	0.418426	1.70087	0.488504	0.736296	0.961527	0.0505972	0.944072	0.146377	0.117388	1.19175	0.162573	0	1.20601	0.869266	0.582807
ENSMUSG00000092553.1	Gm20428	processed_pseudogene	283	0	0	0	0	0	0	0	0	0	0	0	0	0	0	0	0	0	0	0	0	0	0	0	0	0	0	0	0	0	0	0	0	0	0	0	0
ENSMUSG00000092563.1	Gm3617	processed_pseudogene	555	0.0306724	0.072351	0	0	0	0	0	0	0	0	0	0	0	0	0	0	0	0	0	0	0.199394	0	0	0	0	0	0	0.0343411	0	0	0	0	0	0.0664647	0	0
ENSMUSG00000073702.11	Rpl31	protein_coding	1662	2.97035	4.61466	3.65496	16.4336	70.8986	73.2955	29.5336	87.8222	136.67	9.90015	9.18115	2.30481	9.40368	3.07069	12.7061	2.44432	0.665397	0.397667	5.15376	6.89922	9.55489	6.21368	48.016	13.4193	0.985447	1.3402	0.495908	3.74666	53.5425	84.6753	7.12871	8.39349	1.16913	7.20262	22.5496	0.940516		Down	Down	Down
ENSMUSG00000003134.10	Tbc1d8	protein_coding	5239	3.0706	1.31831	1.47969	0.253263	2.7795	2.33982	0	0.139651	0.119794	2.25801	9.90577	1.11599	1.24937	0.404513	1.15167	0.206781	0.224281	0.161478	2.75796	3.58746	3.26351	2.66692	9.97615	4.78265	1.03405	1.32379	0.259115	1.9562	1.79086	0.0864817	4.42659	0.935182	0.197513	3.20298	5.80857	0.872317
ENSMUSG00000102607.1	Gm37265	TEC	885	0	0	0	0	0	0	0	0	0	0	0	0	0	0	0	0	0	0	0	0	0	0	0	0	0	0	0	0	0	0	0	0	0	0	0	0
ENSMUSG00000065629.2	Gm24826	snoRNA	215	0	0	0	0	0	0	0	0	0	0	0	0	0	0	0	0	0	0	0	0	0	0	0	0	0	0	0	0	0	0	0	0	0	0	0	0
ENSMUSG00000104827.1	Gm24826	snoRNA	216	0	0	0	0	0	0	0	0	0	0	0	0	0	0	0	0	0	0	0	0	0	0	0	0	0	0	0	0	0	0	0	0	0	0	0	0
ENSMUSG00000003135.15	Cnot11	protein_coding	3508	13.0925	4.69884	3.32734	0.814658	3.07749	2.52373	2.15807	2.71742	3.51849	9.13562	16.8251	1.78162	1.33276	0.209592	0.696169	0.205877	0.650199	0.25623	5.54114	10.5925	11.3408	2.89193	3.28415	5.69055	0.826017	0.259752	0.138205	7.03956	2.13862	2.79799	9.24744	0.746173	0.370769	9.15814	3.95554	0.407991		Down		Down
ENSMUSG00000085894.1	Gm15832	processed_transcript	1832	0.0278764	0.0657557	0.0192779	0.323131	0.274089	0.511135	0.453704	0.340632	0.773972	0	0	0	0.218745	0	0	0.542056	0	0	0.0157425	0	0	0.431071	0	0.676336	0.894002	0.331591	0.661603	0.0376366	0.369452	0.522769	0	0.0729151	0.180685	0.00524749	0.369136	0.629065
ENSMUSG00000077704.1	Snord89	snoRNA	110	0	0	0	0	0	1.54777	5.71823	1.56499	0	0	0	0	0	0	0	0	0	0	0	0	0	1.65676	0	0	0	0	3.08523	0	0.515923	2.42774	0	0	0	0	0.552253	1.02841
ENSMUSG00000048234.13	Rnf149	protein_coding	2838	0.221937	0.148564	0.068444	1.34504	4.27584	4.76929	0.0158312	3.26797	4.21809	0.189469	0.109172	0.00645814	0.706028	0.0507986	1.72104	0.858872	0.0730636	0.428505	0.132108	0.0101262	0.0779871	1.11307	0.297035	1.09148	0.399531	0.445938	0.444164	0.146315	3.46339	2.50063	0.1017	0.825957	0.45348	0.0734071	0.833861	0.429878
ENSMUSG00000064936.1	Gm23722	snoRNA	130	1.04758	0.308883	0.135835	0	0	3.27412	0	1.48975	4.64891	0	0	0	0	1.10897	4.4202	0	0	0	0	0	0	21.4954	0	2.11803	15.5059	1.16822	6.33999	0.497433	1.09137	2.04622	0	1.84306	0	0	7.87114	7.67137
ENSMUSG00000102471.1	Gm5100	processed_pseudogene	589	0	0	0	0	0	0	0	0	0	0	0	0	0	0	0	0	0	0	0	0	0	0	0	0	0	0	0	0	0	0	0	0	0	0	0	0
ENSMUSG00000050967.5	Creg2	protein_coding	6091	0.086639	0.0197774	0.023193	0	0	0.0838554	0	0	0	0	0.0508667	0.0330997	0	0.0236687	0	0	0	0	0.0899629	0.0802081	0.199852	0.0498669	0.0922656	0.113013	0.0413678	0.0747998	0	0.0432031	0.0279518	0	0.0279888	0.00788958	0	0.123341	0.0850484	0.0387225
ENSMUSG00000097083.1	D930019O06Rik	antisense	3663	0.153362	0.350793	0.351918	0.0947368	1.69068	0.673953	0	0.0998678	0.101532	0.234874	0.190313	0.145104	0.547012	0.110201	0	0	0	0	0.322809	0.509958	0.936547	0.149258	0.383558	0	0.275153	0	0	0.285357	0.819789	0.0671333	0.190097	0.219071	0	0.589771	0.177605	0.0917176
ENSMUSG00000057173.8	Rfx8	protein_coding	2139	0.0238754	0	0.0247665	0	0	0	0	0	0	0	0	0	0	0	0	0	0	0.0123595	0	0.0134353	0.12934	0.0852003	0	0	0	0	0	0.016214	0	0	0	0	0.00411982	0.0475919	0.0284001	0
ENSMUSG00000091937.3	Gm3646	protein_coding	352	0	0	0	0	0	0	0	0	0.0660356	0	0	0	0	0	0	0	0	0	0	0	0	0	0	0	0	0	0	0	0	0.0220119	0	0	0	0	0	0
ENSMUSG00000101634.6	1700066B17Rik	lincRNA	1068	0.143454	0	0.0165342	0	0	0	0	0	0	0	0	0	0	0.0134987	0	0	0	0	0	0.0538166	0.0518088	0	0	0.257813	0	0	0	0.0533293	0	0	0	0.00449957	0	0.0352085	0.0859376	0
ENSMUSG00000026074.15	Map4k4	protein_coding	9579	1.05562	0.402428	0.366849	0.334569	0.873667	1.59963	0.206376	0.301022	0.434364	1.41459	1.76278	0.304226	0.613586	0.249834	1.43972	0.113094	0.0432936	0.0827964	0.382369	0.462017	0.612295	0.89419	2.17075	2.24926	0.355111	0.380504	0.0708583	0.608299	0.935957	0.31392	1.16053	0.767712	0.0797279	0.48556	1.7714	0.268824
ENSMUSG00000102985.1	4930456G14Rik	TEC	1330	0	0	0.0265542	0	0	0	0	0	0	0	0	0	0	0	0	0	0	0	0	0	0	0	0	0	1.42089	0	0	0.0088514	0	0	0	0	0	0	0	0.47363
ENSMUSG00000026073.13	Il1r2	protein_coding	1908	0.606696	1.01018	0.694125	0.406548	0.175448	0.0892319	0	0	0	0.732734	1.09609	0.0672418	0.910139	0	0	0.66241	0	0	0.438347	1.35557	0.898997	0	0	0.28862	0	0	0	0.770335	0.223743	0	0.632023	0.30338	0.220803	0.897638	0.0962068	0
ENSMUSG00000097899.2	Gm16894	antisense	842	0.646961	1.26378	0.943747	0.0484869	0	1.31432	0	0	0	4.72575	3.95565	0.740093	0.158647	0.119853	0	0	0	0	1.02756	0.47783	0.525718	0	0	0.899282	0	2.64537	0	0.951496	0.454268	0	3.1405	0.0928333	0	0.677037	0.299761	0.881791
ENSMUSG00000102975.1	Gm37347	TEC	3071	0	0	0	0	0	0	0	0	0	0	0	0	0	0	0	0	0	0	0	0	0	0	0	0	0	0	0	0	0	0	0	0	0	0	0	0
ENSMUSG00000026072.12	Il1r1	protein_coding	6363	0.965797	0.89296	1.1073	0.439506	2.30166	2.32785	0.00353048	0.0236728	0.0584492	3.9042	2.48331	0.699945	1.11265	0.487125	2.79953	0	0.184663	0.0706314	1.46853	1.18782	2.33919	0.51554	2.07556	1.10345	0.970186	0.00795581	0.038097	0.988686	1.68968	0.0285508	2.36248	1.46643	0.085098	1.66518	1.23152	0.338746
ENSMUSG00000103560.1	Gm38070	TEC	6480	0.774975	0.684738	0.82025	0.0598529	0.284128	0.367834	0.00693348	0	0.00358712	0.580864	0.848683	0.0650538	0.0618428	0.073418	0.0221692	0.0139316	0	0	0.329348	0.523317	1.16129	0.149995	0.607088	0.191211	0.0388844	0.148431	0	0.759988	0.237271	0.00350687	0.4982	0.0524767	0.00464388	0.671317	0.316098	0.0624385
ENSMUSG00000070942.8	Il1rl2	protein_coding	6812	0.017493	0.0294736	0.0155536	0.0689223	0.491418	0.312416	0	0.0221124	0	0	0.0227414	0	0	0.0232799	0	0	0.0811722	0	0	0.0506249	0.113718	0.0178355	0.12375	0	0	0	0	0.0208401	0.290919	0.00737081	0.00758047	0.00775998	0.0270574	0.0547809	0.0471952	0			Down
ENSMUSG00000103230.1	Gm17970	processed_pseudogene	685	0	0	0	0	0	0	0	0	0	0	0	0	0	0	0	0	0	0	0	0	0	0	0	0	0	0	0	0	0	0	0	0	0	0	0	0
ENSMUSG00000026069.15	Il1rl1	protein_coding	6894	0	0.0087369	0.00768431	0.0917904	0	0.012348	0	0	0.0033717	0.0155995	0	0	0	0.0188207	0	0.15714	0	0	0	0	0.0481565	0.220292	0.0815187	0.00998491	0	0	0.0140651	0.00547374	0.0347128	0.0011239	0.00519983	0.00627356	0.0523801	0.0160522	0.103932	0.00468835
ENSMUSG00000026070.15	Il18r1	protein_coding	4817	0.106019	0.145881	0.208955	0.347491	0	0	0	0	0	0.893028	0.14472	0.17122	1.69159	0	0	0.149931	0.229581	0	0.137705	0.0954555	0.310143	0	0.641674	0	1.36003	0.0420368	0	0.153619	0.11583	0	0.402989	0.563865	0.126504	0.181101	0.213891	0.467355		Up
ENSMUSG00000026068.11	Il18rap	protein_coding	6752	0.128581	0.14273	0.266761	0.169302	0	0.60517	0	0.00318699	0.00344261	0.461899	0.963627	0.352883	0.474812	0.0939472	0.127657	0.32089	0	0	0.175126	0.297936	0.778514	0.314895	0.957181	0.285457	0	0.307396	0.0215413	0.179358	0.258157	0.00220987	0.592803	0.232139	0.106963	0.417192	0.519178	0.109646
ENSMUSG00000104441.1	Gm35801	antisense	479	0	0	0	0	0	0	0	0	0	0	0	0	0	0	0	0	0	0	0	0	0	0	0	0	0	0	0	0	0	0	0	0	0	0	0	0
ENSMUSG00000026065.8	Slc9a4	protein_coding	4562	0.324642	0.162837	0.205152	0.187932	0	0.223921	0	0	0.0305715	0.990092	0.611236	0.0562461	0.146406	0.0821641	0	0	0	0	0.221264	0.415764	1.27353	0.106528	0.307973	0.573382	0	0	0	0.230877	0.137284	0.0101905	0.552525	0.0761899	0	0.636853	0.329295	0
ENSMUSG00000102676.1	Gm37435	TEC	3947	0.0172518	0	0.00894783	0	0	0	0	0	0	0	0.0392487	0	0	0.0109577	0	0.0457446	0	0.0937716	0	0.021843	0	0	0	0	0	0	0	0.0087332	0	0	0.0130829	0.00365255	0.0465054	0.00728099	0	0
ENSMUSG00000026062.12	Slc9a2	protein_coding	6984	0.026812	0.0229982	0.0278127	0	0	0.255967	0	0	0	0.123188	0.0110907	0	0	0	0	0	0	0	0	0.0246891	0	0	0.603511	0.0295687	0	0	0	0.0258743	0.0853223	0	0.0447595	0	0	0.00822969	0.211027	0
ENSMUSG00000103679.1	Gm37623	antisense	803	1.14477	4.60055	4.66203	0.101684	1.14642	0.742081	0	0	0.723678	6.83024	7.13803	2.53354	6.82042	0.610418	7.69269	0	0	0	3.12466	3.86515	6.54611	1.51302	9.09822	4.62907	0	5.61075	0	3.46912	0.663394	0.241226	5.5006	5.04118	0	4.51197	5.0801	1.87025
ENSMUSG00000103270.1	Gm37915	antisense	3261	0.0835237	0.0246273	0.0108301	0	0	0	0	0.0659876	0	0	0	0	0	0	0	0	0	0	0.00884398	0.0793139	0	0.242172	0	0.0422177	0	0.341522	0.0594692	0.0396604	0	0.0219959	0	0	0	0.029386	0.0947965	0.133664
ENSMUSG00000041945.12	Mfsd9	protein_coding	5125	0.162758	0.231135	0.196397	0.00796604	0	0.0332204	0	0	0	0.608535	0.997498	0.110863	0.312774	0.002813	0.168183	0.0528451	0	0	0.135057	0.157008	0.215929	0	1.86416	0.18804	0	0	0.00945995	0.196764	0.0137288	0	0.572299	0.161257	0.017615	0.169331	0.684067	0.00315332	Up
ENSMUSG00000079588.3	Tmem182	protein_coding	2716	3.76691	3.77745	3.76447	1.8038	8.4428	11.6909	0.00827116	0.0871518	0	22.7281	19.1932	5.45932	16.1811	4.90463	22.2149	2.75883	0	0.321214	5.68097	4.45461	16.2165	4.0931	61.972	14.8773	1.29882	0.167749	0.0357012	3.76961	7.3125	0.0318076	15.7935	14.4336	1.02668	8.78404	26.9808	0.500757
ENSMUSG00000094136.2	Gm5973	processed_pseudogene	496	0.171605	0.161914	0.17801	0	0	0	0	0	0	0	0	0	0	0	0	0	0	0	0	0	0.111556	0	0	0.832693	0	0	0	0.17051	0	0	0	0	0	0.0371854	0.277564	0
ENSMUSG00000104072.1	4930448I06Rik	lincRNA	546	0	0	0	0	0	0	0	0	0	0	0	0	0	0	0	1.65343	0	0	0	0	0	0	0	0	0	0	0	0	0	0	0	0	0.551142	0	0	0
ENSMUSG00000100185.1	Gm28634	lincRNA	2613	0	0	0	0	0	0	0	0	0	0	0	0	0	0	0	0	0	0	0	0	0	0	0	0	0	0	0	0	0	0	0	0	0	0	0	0
ENSMUSG00000100832.1	Gm29260	lincRNA	3198	0	0	0	0	0	0.0532378	0	0	0	0	0.0484411	0	0	0.0676202	0	0.112917	0	0	0	0	0	0	0	0.0645741	0	0	0	0	0.0177459	0	0.016147	0.0225401	0.037639	0	0.0215247	0
ENSMUSG00000100178.1	Gm5267	processed_pseudogene	1045	0	0	0	0	0	0	0	0	0	0	0	0	0	0	0	0	0	0	0	0	0	0	0	0	0	0	0	0	0	0	0	0	0	0	0	0
ENSMUSG00000101877.1	Gm8176	processed_pseudogene	1099	0	0	0	0.427205	3.42674	3.87294	0	0.0391603	0	0	0	0	0.121547	0	0	0	0	0	0	0	0	0	0	0.501081	0	0	0	0	2.57563	0.0130534	0	0.0405158	0	0	0.167027	0
ENSMUSG00000053640.2	Gm9915	lincRNA	1383	0.0492355	0.0145173	0.0255366	0	0	0	0	0	0	0	0	0	0	0.0416967	0	0	0	0	0	0	0	0	0	0	0	0	0	0.0297631	0	0	0	0.0138989	0	0	0	0
ENSMUSG00000101919.1	Gm29664	lincRNA	463	0	0	0	0	0	0	0	0	0	0	0	0	0	0	0	0	0	0	0	0	0	0	0	0.148674	0	0	0	0	0	0	0	0	0	0	0.0495579	0
ENSMUSG00000101299.2	Gm28175	lincRNA	1734	0.147259	0.17368	0.0611022	0	0.434369	0.147279	0	0	0	0.24808	0.804054	0.137409	0.693324	0.0665127	0	0.208252	0	0	0	0	0.19146	0.175167	2.5928	0.0793956	0.072656	0	0	0.127347	0.193883	0	0.396514	0.253279	0.0694172	0.0638199	0.949122	0.0242187
ENSMUSG00000100180.1	Gm28140	lincRNA	1271	0.348232	0.189558	0.097254	0	0.263379	0.20093	0	0	0	0.676902	0.426594	0.144203	0	0.045371	0	0	0	0.0208001	0.113455	0.158274	0.348273	0	0.884327	0.758225	0	0	0	0.211681	0.154769	0	0.4159	0.0151237	0.00693336	0.206667	0.547517	0
ENSMUSG00000103106.1	Gm37047	TEC	533	0	0	0	0	0	0	0	0	0	0	0	0	0	0	0	0	0	0	0	0	0	0	0	0	0	0	0	0	0	0	0	0	0	0	0	0
ENSMUSG00000060424.14	Pantr1	lincRNA	4458	0.0458228	0.0900736	0.106949	0.0732633	0.131409	0	0	0	0	0.0723707	0.0694995	0.0164452	0.0898926	0.0517421	0.451142	0	0	0	0.142325	0.0838033	0.148942	0.463308	0.441221	0.432348	0.0282606	0.397443	0	0.0809486	0.068224	0	0.0527718	0.197592	0	0.125023	0.445626	0.141901
ENSMUSG00000104199.1	4930420N18Rik	TEC	676	0	0	0	0	0	0	0	0	0	0	0	0	0	0	0	0	0	0	0	0	0	0	0	0	0	0	0	0	0	0	0	0	0	0	0	0
ENSMUSG00000045515.4	Pou3f3	protein_coding	7733	0.0484301	0.0129816	0.0182682	0.0554342	0.270556	0.0770582	0.578098	0.0139135	0.0511001	0	0.110181	0	0.0518222	0.0018643	0.538735	0.221811	0.411152	0.119655	0.022377	0.0445955	0.0572423	0.919112	2.36191	0.774438	0.944932	0.765921	0.106582	0.02656	0.13435	0.21437	0.036727	0.197474	0.250872	0.0414049	1.35182	0.605812	Up
ENSMUSG00000093436.6	Gm20646	sense_overlapping	1712	1.42191	4.19843	4.49715	1.04927	3.61738	2.68509	0	0	0	13.6313	11.4467	2.8049	2.88696	1.13683	1.59432	0.421855	0.524846	0	5.1717	5.82483	11.6998	0.745154	15.7567	2.49289	0	1.7446	0.283191	3.3725	2.45058	0	9.29429	1.8727	0.315567	7.56546	6.33159	0.675929
ENSMUSG00000097063.3	Pantr2	processed_transcript	1257	0.0406281	0.0159725	0.0140482	0.0162395	0.266312	0	0	0	0	0	0	0	0	0.0229382	0	0	0	0.0630952	0.0229437	0.0685873	0.044019	0	0	0.0547621	0	0	0	0.0235496	0.0941838	0	0	0.00764605	0.0210317	0.0451833	0.018254	0
ENSMUSG00000099784.1	Dalir	lincRNA	2170	0	0.0277568	0	0	0	0	0	0	0	0	0	0.00844617	0	0	0	0.624035	0	0.0365487	0	0	0	0	0.388472	0	0	0	0.558551	0.00925226	0	0	0.00281539	0	0.220194	0	0.129491	0.186184
ENSMUSG00000060679.14	Mrps9	protein_coding	5763	1.5242	1.42141	1.34515	0.998866	4.53077	3.98826	2.15172	2.69589	2.35954	8.39741	5.08049	1.44069	3.40731	0.592876	4.51186	0.830242	0.395783	0.0321115	1.80158	2.22903	3.61006	1.19113	5.26591	2.05445	0.0218611	0.210819	0	1.43025	3.17263	2.40239	4.97286	2.83735	0.419379	2.54689	2.83717	0.0775599		Down
ENSMUSG00000077448.1	Gm23126	snoRNA	134	0	0	0	0	0	0	0	0	0	0	0	0	0	0	0	0	0	0	0	0	0	0	0	0	0	0	0	0	0	0	0	0	0	0	0	0
ENSMUSG00000041907.9	Gpr45	protein_coding	7238	0.00705575	0.00277389	0.0073191	0	0	0	0	0	0.00321146	0.0148581	0.0535074	0.0126611	0	0.0179262	0.377104	0.42407	0.238734	0	0	0.0238227	0.0229339	0.0083929	0.543511	0.00951036	0	0.223809	0.0803795	0.00571625	0	0.00107049	0.0270088	0.131677	0.220935	0.0155855	0.187138	0.101396	Up			Up
ENSMUSG00000089088.1	Gm24001	miRNA	85	0	0	0	0	0	0	0	0	0	0	0	0	0	0	0	0	0	0	0	0	0	0	0	0	0	0	0	0	0	0	0	0	0	0	0	0
ENSMUSG00000070939.9	Tgfbrap1	protein_coding	10972	1.21794	0.59471	0.518233	0.526511	2.00602	2.15689	0.128988	0.572678	0.385573	2.17595	4.66635	0.626419	1.69228	0.361336	1.19146	0.0329118	0.0062995	0.0457803	0.620333	1.3358	1.55829	1.94889	5.07082	2.28993	0.229649	0.101504	0.203261	0.776959	1.56314	0.362413	2.48957	1.08169	0.0283305	1.17147	3.10321	0.178138				Down
ENSMUSG00000100269.1	Gm28782	antisense	414	0	0	0	0	0	0	0	0	0	0	0	0	0	0	0	0	0	0	0	0	0	0	0	0	0	0	0	0	0	0	0	0	0	0	0	0
ENSMUSG00000041878.3	8430432A02Rik	antisense	1248	0	0	0	0	0	0	0	0.120697	0	0.172344	0	0	0	0	0	0	0	0	0	0	0	0	0	0	0	0	0	0	0	0.0402324	0.0574481	0	0	0	0	0
ENSMUSG00000010290.7	AI597479	protein_coding	3458	4.65208	4.23843	5.5866	1.45217	9.68057	7.90221	2.03986	3.61547	3.78446	12.6576	11.4461	2.56531	6.14207	0.85049	5.77451	4.51646	0.739552	0.412838	6.93066	5.98364	17.0572	3.24996	18.2021	4.37939	2.58675	0.380623	0.46267	4.8257	6.34498	3.1466	8.88967	4.25569	1.88962	9.99049	8.61048	1.14335
ENSMUSG00000008136.14	Fhl2	protein_coding	1897	0.21537	0.137589	0.0186173	0	1.23525	0.762869	0	0.0907478	0.159293	1.2472	0.408314	0.202895	1.05625	0.136795	0.757283	0	0.364355	0.167234	0.121625	0.0605969	0.408353	0.320231	0.888756	1.05232	0	0	0	0.123859	0.666041	0.0833469	0.619471	0.650109	0.177196	0.196858	0.753768	0
ENSMUSG00000094497.1	Gm8210	processed_pseudogene	483	0	0	0	1.05657	0	0.176247	0.0465103	0.133656	0.0962506	0	0	0.0379466	0	0	0	0.747636	0	0	0.0597106	0	0	0	0	0	0	0	0	0	0.41094	0.0921389	0.0126489	0	0.249212	0.0199035	0	0
ENSMUSG00000099576.1	Gm29040	lincRNA	1188	0.114634	0.169002	0.208097	0.670123	1.76112	2.36465	0	1.46717	1.66312	0.452621	0.586797	0.0154278	0.224883	0.764518	0.362769	0.455945	0	0	0.339868	0.169332	0.652059	0	1.65569	0	0	0	0	0.163911	1.59863	1.04343	0.351615	0.450723	0.151982	0.387086	0.551898	0
ENSMUSG00000099694.1	Gm29610	processed_pseudogene	453	0	0	0	0	0	0	0	0	0.0513124	0	0	0	0	0	0	0	0	0	0.063665	0	0	0	0	0	0	0	0	0	0	0.0171041	0	0	0	0.0212217	0	0
ENSMUSG00000101923.1	Gm29041	processed_pseudogene	380	0	0	0.0929397	0	0	0	0	0	0	0	0	0	0	0	0	0	0	0	0	0	0	0	0	0	0	0	0	0.0309799	0	0	0	0	0	0	0	0
ENSMUSG00000066877.11	Nck2	protein_coding	4455	0.0458537	0.031547	0.0118913	0.279504	0.469633	0.248407	0	0.342945	0.662639	0.0482796	0	0.0411407	0.0599688	0.0129442	0.451446	0.263435	0.0930884	0.0534079	0.0971051	0.051606	0.111781	0.0545435	0.126148	0	0	0.0340894	0.0979439	0.029764	0.332515	0.335194	0.0298068	0.174786	0.136644	0.0868309	0.0602305	0.0440111
ENSMUSG00000103422.1	Gm37536	TEC	2491	0	0	0	0	0	0	0	0.0863852	0	0	0	0	0	0	0	0.507378	0	0	0	0	0	0	0	0	0	0	0	0	0	0.0287951	0	0	0.169126	0	0	0
ENSMUSG00000103945.1	Gm38228	TEC	1293	0.0263313	0.0465833	0.0273141	0	1.29449	0.065837	0	0.0998541	0.0179772	0.415866	0.419335	0	1.34304	0.044599	0.555517	0.13964	0	0	0.0892196	0.0222259	0.427934	0	0	0	0	0	0	0.0334095	0.453441	0.0392771	0.2784	0.647717	0.0465465	0.179793	0	0
ENSMUSG00000026051.8	Ecrg4	protein_coding	902	0	0	0	0	0	0	0	0	0	0	0	0	0	0	0	0	0	0	0	0	0.306717	0	0	0	0	0	0	0	0	0	0	0	0	0.102239	0	0
ENSMUSG00000100764.1	Gm29155	antisense	458	0	0	0	0	0	0	0	0	0.101504	0	0	0	0	0	0	0	0	0	0	0	0	0	0	0	0	0	0	0	0	0.0338348	0	0	0	0	0	0
ENSMUSG00000100635.1	Gm29157	lincRNA	612	0	0	0	0	0	0	0	0	0	0	0	0	0	0	0	0	0	0	0	0	0	0	0	0	0	0	0	0	0	0	0	0	0	0	0	0
ENSMUSG00000100480.1	Gm29156	lincRNA	499	0	0	0	0	0	0	0	0	0	0	0	0	0	0	0	0	0	0	0	0	0	0	0	0	0	0	0	0	0	0	0	0	0	0	0	0
ENSMUSG00000057363.12	Uxs1	protein_coding	5097	5.69109	3.8524	3.74512	1.06931	3.46445	4.96033	0.771293	0.920355	0.414999	10.1909	11.8686	1.5714	2.12282	0.240419	1.15557	0.956437	0.461059	0.140042	4.74729	4.36399	9.84618	2.5982	12.5144	4.86187	1.75495	0.337684	0.218774	4.42954	3.16469	0.702216	7.87697	1.17294	0.519179	6.31915	6.65815	0.770469
ENSMUSG00000090243.1	Gm16103	processed_pseudogene	1279	0.252885	0.0470932	0.0276131	0	0	0	0	0.0168245	0	0.924919	0.181682	0	0.313324	0.0789026	0	0	0	0.2067	0.135294	0.26963	0.0865236	1.09242	0	0.484381	0.394013	0.75202	0	0.109197	0	0.00560817	0.368867	0.130742	0.0688999	0.163816	0.525599	0.382011
ENSMUSG00000100701.1	Gm19587	processed_pseudogene	545	0.0624704	0.331553	0.291609	0	0.460671	0	0	0	0	0.591979	0.42637	0.437186	0.245102	0.396788	0	0	0	0	0.264589	0.0527304	0.710684	0	1.54676	0	0	0	0	0.228544	0.153557	0	0.485178	0.213963	0	0.342668	0.515587	0
ENSMUSG00000101395.1	Gm8241	processed_pseudogene	816	0.0834469	0	0	0	0	0	0	0	0	0	0	0	0	0	0	0	0	0	0	0	0	0	0	0	0	0	0	0.0278156	0	0	0	0	0	0	0	0
ENSMUSG00000088848.1	Gm26352	snoRNA	125	0	0	0	0	0	0	0	0	0	0	0	0	0	0	0	0	0	0	0	0	0	0	0	0	0	0	0	0	0	0	0	0	0	0	0	0
ENSMUSG00000095757.1	Gm24180	miRNA	110	0	0	0	0	0	0	0	0	0	0	0	0	0	0	0	0	0	0	0	0	0	0	0	0	0	0	0	0	0	0	0	0	0	0	0	0
ENSMUSG00000041763.14	Tpp2	protein_coding	10078	0.945919	1.01204	1.0443	1.87156	5.32292	6.24221	0.0668718	1.64624	2.80005	4.89801	3.74297	1.14938	1.88216	0.84829	3.46384	1.06598	0.253758	0.2597	1.87728	1.60258	3.83227	1.6938	9.84235	1.93981	1.1751	0.0904158	0.0769712	1.00075	4.4789	1.50439	3.26345	2.06476	0.52648	2.43738	4.49199	0.447495
ENSMUSG00000047343.4	Mettl21c	protein_coding	4300	0	0.0233458	0.0287465	0	0	0	0	0	0.0756799	0.12505	0.0720532	0	0.465978	0.0268216	0	0	0	0.00614812	0	0.160399	0.0257357	0.141274	0.392086	0	0	0	0	0.0173641	0	0.0252266	0.065701	0.164267	0.00204937	0.0620448	0.177787	0
ENSMUSG00000090106.1	Gm15838	processed_pseudogene	180	0	0	0	0	0	0	0	0	0	0	0	0	0	0	0	0	0	0	0	0	0	0	0	0	0	0	0	0	0	0	0	0	0	0	0	0
ENSMUSG00000091844.2	Gm8251	protein_coding	20036	0.0492785	0.0791632	0.0317283	0	0.192138	0.603317	0.671602	0	0.0359643	0	0	0.000914763	0.56003	0.105052	0.92492	0.473103	0.134538	0.0118752	0.0316672	0.0502013	0.0938951	1.64634	1.50062	0.862339	0.358414	0.123803	0.29521	0.05339	0.265152	0.235855	0.000304921	0.530001	0.206505	0.0585879	1.33643	0.259142
ENSMUSG00000026049.11	Tex30	protein_coding	1926	7.88404	14.886	13.7619	50.1422	218.65	153.68	16.6209	9.77609	10.4757	36.9085	30.3233	14.3599	17.7552	5.32951	19.915	2.20302	2.08144	0.590232	32.2543	33.4979	72.2531	10.2508	72.8019	19.0139	6.34507	2.65468	1.66139	12.1773	140.824	12.2909	27.1973	14.3333	1.6249	46.0018	34.0222	3.55371			Down	Down
ENSMUSG00000101104.6	Gm29247	processed_transcript	676	0	0	0	0	0	0	0	0	0	0	0	0	0	0	0	0	0	0	0	0	0	0	0	0	0	0	0	0	0	0	0	0	0	0	0	0
ENSMUSG00000026047.13	Poglut2	protein_coding	3199	0.856746	0.979079	1.23648	0.134002	0.810986	0.372548	0	0.295973	0.00726619	4.0005	4.04356	0.893779	0.0417569	0.608392	0	0	0.0216062	0.14049	1.14495	0.70071	2.92313	0.49373	0.52703	0.989827	0.0393828	0.0158246	0	1.0241	0.439179	0.10108	2.97928	0.216716	0.054032	1.5896	0.670196	0.0184025
ENSMUSG00000041684.11	Bivm	protein_coding	4206	0.789234	0.873553	0.98243	1.60644	5.11364	3.96694	0.630244	0.0511616	0.0497387	4.78139	4.49348	1.18528	7.24117	2.62214	8.77788	0.343422	0	0.138281	1.54967	1.87214	4.14397	3.95742	16.4348	5.85908	0.748844	0.0120359	0.115269	0.881739	3.56234	0.243715	3.48671	6.21373	0.160568	2.52193	8.75043	0.29205
ENSMUSG00000026048.16	Ercc5	protein_coding	5864	1.14959	0.838841	0.972665	0.243675	1.42716	0.638745	1.52087	0.510075	0.721437	3.22775	3.65888	0.722001	0.364476	0.00983399	0.0979922	0	0	0	1.31807	1.57805	1.85886	0.331502	1.38964	0.704325	1.18165	0	0.140552	0.987031	0.769859	0.917461	2.53621	0.157434	0	1.58499	0.808489	0.440735				Down
ENSMUSG00000046828.3	Mettl21e	protein_coding	3961	0	0	0	0	0	0	0	0	0	0	0	0	0	0.00363964	0	1.43586	0	0	0	0	0	0	0	0	0	0	0	0	0	0	0	0.00121321	0.478621	0	0	0				Up
ENSMUSG00000089703.1	Gm15833	processed_pseudogene	957	0	0	0	0	0	0	0	0	0	0	0	0	0	0	0	1.50933	0	0	0	0	0	0	0	0	0	0	0	0	0	0	0	0	0.503111	0	0	0
ENSMUSG00000100966.1	Gm5700	processed_pseudogene	989	0	0	0	0	0	0	0	0	0	0	0	0	0	0	0	0	0	0	0	0	0	0	0	0	0	0	0	0	0	0	0	0	0	0	0	0
ENSMUSG00000100769.1	Gm28893	processed_transcript	1108	0	0	0	0	0	0	0	0	0	0	0	0	0	0	0	0	0	0	0	0	0	0	0	0	0	0	0	0	0	0	0	0	0	0	0	0
ENSMUSG00000101567.1	Txn-ps1	processed_pseudogene	309	0.716185	0.909656	0.628621	0.330307	1.35418	1.92845	0.581604	1.18387	1.57973	2.78428	2.50671	0.355887	0.864598	0.0466558	0	0.292159	0	0	0.46667	0.651025	2.32788	0	0.909369	0	0.40772	0.163828	0	0.751487	1.20431	1.11507	1.88229	0.303751	0.0973862	1.14852	0.303123	0.190516
ENSMUSG00000056870.9	Gulp1	protein_coding	3758	0.525462	1.02577	0.977376	0.499733	0.222694	0.860786	0	0	0.00618535	4.72181	2.16419	0.955914	2.20383	0.39897	1.41439	0.0240226	0.0183923	0.0281393	2.30231	1.7512	4.49074	0.404123	1.27113	0.549516	0.0335246	0	0	0.842871	0.527738	0.00206178	2.61397	1.33906	0.0235181	2.84808	0.74159	0.0111749
ENSMUSG00000102319.1	Gm37626	TEC	4563	0	0	0	0	0	0	0	0	0	0.0471369	0	0	0	0	0	0	0	0	0	0	0	0	0	0	0	0	0	0	0	0	0.0157123	0	0	0	0	0
ENSMUSG00000089877.1	Gm16102	processed_pseudogene	420	0	0	0	0	0	0	0	0	0	0	0	0	0	0	0	0	0	0	0	0	0	0	0	0	0	0	0	0	0	0	0	0	0	0	0	0
ENSMUSG00000101701.1	4930521E06Rik	antisense	905	0.112861	0.26622	0.331707	0	0	0	0	0	0	1.54481	0.0855881	0	0	0.17523	7.93683	0	0	0	0.254941	0.0635096	0.427981	0	1.86295	0	2.50579	0	0	0.236929	0	0	0.543468	2.70402	0	0.248811	0.620983	0.835263
ENSMUSG00000103071.1	Gm38110	TEC	1551	6.37683	8.11639	6.1025	0.947605	0.48562	2.68938	0.0144839	0.027748	0.0299736	2.5655	7.29127	0.508132	0.258376	0.148721	0.370488	0	0	0	3.58876	6.39242	7.70579	3.17252	12.1384	3.28424	0.324914	0.0652777	0.0937761	6.86524	1.3742	0.0240685	3.45497	0.259195	0	5.89565	6.19839	0.161323
ENSMUSG00000100434.1	Gm3489	processed_pseudogene	528	0	0	0	0	0.951006	0	0	0	0	0	0	0	0	0.273042	0	0	0	0	0.32773	0.435426	0.628771	0	0	0	0	0	0	0	0.317002	0	0	0.0910141	0	0.463975	0	0
ENSMUSG00000100013.1	Gm19480	processed_pseudogene	667	0	0	0	0	0	0	0	0	0	0	0	0	0	0	0	0	0	0	0	0	0	0	0	0	0	0	0	0	0	0	0	0	0	0	0	0
ENSMUSG00000101251.1	Gm3496	processed_pseudogene	745	0	0	0	0	0	0	0	0	0	0	0	0	0	0	0	3.75649	0	0	0	0	0	0	0	0	0	0	0	0	0	0	0	0	1.25216	0	0	0
ENSMUSG00000101937.1	Gm5268	processed_pseudogene	940	0	0	0	0	0	0	0	0	0	0	0	0	0	0	0	0	0	0	0	0	0	0	0	0	0	0	0	0	0	0	0	0	0	0	0	0
ENSMUSG00000026043.18	Col3a1	protein_coding	9816	0	0	0	0.00207956	0	0.0693784	0	0	0	0	0	0	0.394645	0.0279051	0.336604	0.220726	0.15491	0.0350122	0	0	0	0	0	0	0.0770083	0	0	0	0.0238193	0	0	0.253051	0.136883	0	0	0.0256694				Up
ENSMUSG00000105211.1	Gm47302	miRNA	141	0	0	0	0	0	0	0	0	0	0	0	0	0	0	0	0	0	0	0	0	0	0	0	0	0	0	0	0	0	0	0	0	0	0	0	0
ENSMUSG00000026042.16	Col5a2	protein_coding	9591	0	0	0.00368232	0	0	0.0798817	0	0.0560905	0	0	0	0	0	0.0120251	0.194718	0.122365	0	0	0	0	0	0	0.0292978	0	0.0131358	0.00527816	0	0.00122744	0.0266272	0.0186968	0	0.0689142	0.0407883	0	0.00976592	0.00613799
ENSMUSG00000104476.1	Gm38211	TEC	7217	0	0	0	0	0	0.106158	0	0	0	0	0	0	0	0.0519374	0	0.287706	0	0	0	0	0	0	0	0	0.0174568	0	0	0	0.0353861	0	0	0.0173125	0.0959019	0	0	0.00581893
ENSMUSG00000100218.1	Gm8296	processed_pseudogene	524	0	0	0	0	0	0	0	0	0	0	0	0	0	0	0	0	0	0	0	0	0	0	0	0	0	0	0	0	0	0	0	0	0	0	0	0
ENSMUSG00000100361.1	Gm7063	processed_pseudogene	981	0	0	0	0	0	0	0	0	0	0	0	0	0	0	0	0	0	0	0	0	0	0	0	0	0	0	0	0	0	0	0	0	0	0	0	0
ENSMUSG00000100894.1	Gm8304	processed_pseudogene	584	0	0	0	0.768982	0	0.145766	0	0.0368469	0.0398023	0	0	0	0.228734	0.024686	0.491975	0	1.06518	0	0	0	0	0.728142	0	0	0	0	0	0	0.304916	0.0255497	0	0.248465	0.355059	0	0.242714	0
ENSMUSG00000095121.1	Gm23216	snRNA	107	0	0	0	0	0	0	0	0	0	0	0	0	0	0	0	0	0	0	0	0	0	0	0	0	0	0	0	0	0	0	0	0	0	0	0	0
ENSMUSG00000065255.1	Gm23974	snoRNA	131	0	0.153263	0	0	5.11075	0	0	0	0	5.74656	2.36511	0	0	0	0	0	0	0	0	0	0	0	0	0	0	0	0	0.0510875	1.70358	0	2.70389	0	0	0	0	0
ENSMUSG00000100843.1	Gm8307	processed_pseudogene	1150	0.0148028	0.12221	0.0153553	0	0	0	0	0	0	0	0.0673541	0	0	0	0	0	0	0	0	0	0.62549	0	0	0	0	0	0	0.0507894	0	0	0.0224514	0	0	0.208497	0	0
ENSMUSG00000087764.1	Gm23984	ribozyme	203	0	0	0	0	0	0	0	0	0	0	0	0	0	0	0	0	0	0	0	0	0	0	0	0	0	0	0	0	0	0	0	0	0	0	0	0
ENSMUSG00000025995.16	Wdr75	protein_coding	4900	7.16015	7.98589	7.5247	6.94458	33.5608	34.242	6.73017	19.7312	20.3935	32.1312	20.9451	6.39617	3.27136	0.988569	9.67483	0.847499	0.46549	0.258974	11.2477	11.9234	17.7626	1.84723	9.51942	4.66399	0.694206	0.898813	0.0197887	7.55691	24.9158	15.6183	19.8241	4.64492	0.523987	13.6446	5.34355	0.537603		Down		Down
ENSMUSG00000099850.1	Gm28906	processed_pseudogene	1779	0	0	0	0	0	0	0	0.0120959	0	0	0	0	0.225262	0	0	0	0	0	0	0	0.0622055	0	0	0.154775	0.0708182	0	0.0272525	0	0	0.00403196	0	0.0750874	0	0.0207352	0.0515915	0.0326902
ENSMUSG00000084817.3	Gm5526	processed_pseudogene	423	0.0402439	0.569572	0.375714	0.434319	0.989226	2.6162	0.265537	0.457842	1.48369	1.27119	1.83114	0.693265	0.315793	0.272655	0	0.640263	0	0	0.409081	0.475571	1.43889	0.143612	1.32858	1.30186	0	0.359027	0.114615	0.32851	1.34658	0.735691	1.2652	0.196149	0.213421	0.774514	0.924685	0.157881
ENSMUSG00000098549.1	Gm5269	protein_coding	749	0	0	0	0	0	0	0	0	0	0	0	0	0	0	0	0	0	0	0	0	0	0	0	0	0	0	0	0	0	0	0	0	0	0	0	0
ENSMUSG00000099381.1	Gm18303	processed_pseudogene	1176	0	0.0341452	0.0450473	0	0	0	0	0	0	0	0.065865	0.0155852	0	0	0.732942	0	0	0	0	0.0244371	0	0	0	0	0	0	0	0.0263975	0	0	0.0271501	0.244314	0	0.00814572	0	0
ENSMUSG00000025993.10	Slc40a1	protein_coding	9000	0.117271	0.0758479	0.0470895	0.855077	1.85974	0.728311	0	0.00239095	0.640516	0	0	0	0	0	0	0.150462	0.230394	0.0440615	0.0224313	0.0670555	0.0368879	2.65266	7.0561	1.55263	0.853902	0.455605	0.398632	0.0800694	1.14771	0.214302	0	0	0.141639	0.0421249	3.75379	0.56938			Down
ENSMUSG00000099946.1	Gm9496	processed_pseudogene	1601	0	0	0.0220594	0	0	0	0	0	0	0	0	0.0572398	0	0	0	0	0	0	0	0	0	0	0	0	0	0	0	0.00735313	0	0	0.0190799	0	0	0	0	0
ENSMUSG00000070896.2	Rpl23a-ps1	processed_pseudogene	465	0	0	0	0	0	0	0	0	0	0	0	0	0	0	0	0	0	0	0	0	0	0	0	0	0	0	0	0	0	0	0	0	0	0	0	0
ENSMUSG00000090682.4	Gm3852	processed_pseudogene	264	0	0	0	0	0	0	0	0	0	0	0.293399	0	0	0	0	0	0	0	0	0	0	0	1.06437	0	0	0	0	0	0	0	0.0977995	0	0	0	0.354792	0
ENSMUSG00000044457.8	Stk-ps2	transcribed_processed_pseudogene	4667	0	0	0	0	0	0	0	0	0	0	0.0165968	0	0	0.0123562	0	0.309499	0	0	0	0	0	0	0	0	0	0.0759288	0	0	0	0	0.00553226	0.00411874	0.103166	0	0	0.0253096
ENSMUSG00000099432.1	Gm18849	unprocessed_pseudogene	560	0	0	0	1.64033	6.42608	0.912078	0	0.38426	0	0	0	0	0	0.025744	0	0	0	0	0	0	0.494034	0.65087	3.01066	0	0	0	0	0	2.99283	0.128087	0	0.00858133	0	0.164678	1.22051	0
ENSMUSG00000041144.12	Dnah7b	protein_coding	19984	0.314329	0.340584	0.462141	0.0418801	0.783114	0.898811	0.00674474	0.0495323	0.0430368	2.05033	1.73256	0.447566	1.36361	0.474687	0.992024	0.207803	0.0968429	0.199758	0.72014	0.46593	1.89109	0.249266	4.03551	1.05059	0.0252173	0.00253317	0.00727816	0.372351	0.574602	0.0331046	1.41015	0.943441	0.168135	1.02572	1.77845	0.0116762
ENSMUSG00000096047.1	n-R5s211	rRNA	119	0	0	0	0	0	0	0	0	0.976661	0	0	0	0	0	0	0	0	0	0	0	0	0	0	0	0	0	0	0	0	0.325554	0	0	0	0	0	0
ENSMUSG00000101262.1	Gm8326	processed_pseudogene	1953	0	0	0	0	0	0	0	0	0	0	0	0	0	0	0	0	0	0	0	0	0	0.0311049	0	0	0	0	0	0	0	0	0	0	0	0	0.0103683	0
ENSMUSG00000101337.6	Dnah7c	protein_coding	12603	1.90722	4.0209	4.63637	2.0149	8.80512	7.38269	0.00356494	0.283431	0.0700859	16.6054	12.6053	3.58042	13.853	3.45345	11.2048	1.52575	0.696501	1.27538	6.98408	5.65504	18.1674	2.42451	35.5173	5.24886	1.7094	0.759162	0.365454	3.52149	6.06757	0.119027	10.9304	9.50377	1.16588	10.2688	14.3969	0.944671
ENSMUSG00000025986.6	Slc39a10	protein_coding	6095	17.6432	19.0529	24.2729	11.4206	43.746	45.8528	3.62306	3.39284	1.59413	82.5054	66.7187	16.8216	35.1539	6.88781	34.9773	5.03596	3.35668	3.40925	32.531	32.4535	60.4247	24.0101	129.133	38.049	6.67651	11.5947	2.44201	20.323	33.6731	2.87001	55.3486	25.673	3.93397	41.8031	63.7308	6.90439
ENSMUSG00000100213.1	Gm28151	lincRNA	951	0.0179003	0	0	0	0	0.895134	0	0	0.146653	0	0	0	1.26417	0	0	0.949285	0	0	0	0	0	2.68287	4.13662	0.79621	0	1.75663	0	0.00596676	0.298378	0.0488844	0	0.421389	0.316428	0	2.53857	0.585543
ENSMUSG00000103129.1	Gm37393	TEC	3870	0	0.0103759	0	0	0	0	0	0	0	0	0	0	0	0	0	0.583185	0	0	0	0	0	0	0	0	0	0	0	0.00345864	0	0	0	0	0.194395	0	0	0
ENSMUSG00000100160.1	Gm28527	processed_pseudogene	297	0	0	0	0	0	0	0	0	0	0	0.260799	0	0	0	0	0	0	0	0	0	0	0	0	0	0	0	0	0	0	0	0.0869329	0	0	0	0	0
ENSMUSG00000101921.1	Gm28825	processed_pseudogene	238	0	0	0	0	0	0	0.188777	0.813727	0.0976661	0	0	0	0	0	0	0	0	0	0	0	0	0	0	0	0	0	0	0	0	0.366723	0	0	0	0	0	0
ENSMUSG00000101447.1	Gm28826	lincRNA	488	0	0	0	0.752938	1.71493	2.44217	0.184135	0.132286	0.0476322	0	0	0	0	0	0	0	0	0	0	0	0	0.497933	4.03067	0.141057	0.516334	1.86724	0.695442	0	1.63668	0.121351	0	0	0	0	1.55655	1.02634
ENSMUSG00000081185.1	Gm4852	processed_pseudogene	729	0.373622	0.110164	0.218007	0.0280014	0.114799	0.350318	0.0616309	0.0885538	0.0956565	0.147521	0	0.0754247	0.183238	0.0791036	0.19706	0.123837	0	0.0362646	0.0395614	0.197106	0.227703	0	0.385453	0.0944252	0	0	0	0.233931	0.164373	0.0819471	0.0743152	0.153134	0.0533671	0.15479	0.159959	0
ENSMUSG00000103246.1	Gm38090	TEC	1942	0	0	0	0	0	0	0	0	0	0	0	0	0	0	1.62742	0.13946	0	0	0	0	0	0	0	0	0	0	0	0	0	0	0	0.542473	0.0464866	0	0	0
ENSMUSG00000098876.1	Mir6350	miRNA	105	0	0	0	0	0	0	0	0	0	0	0	0	0	0	0	0	0	0	0	0	0	0	0	0	0	0	0	0	0	0	0	0	0	0	0	0
ENSMUSG00000100530.1	Gm18117	processed_pseudogene	742	0	0.0811755	0.0475972	0	0	0	0	0	0	0	0	0	0	0	0	0	0	0	0	0.0774611	1.11857	0	0	0	0	0.682248	0	0.0429242	0	0	0	0	0	0.398676	0	0.227416
ENSMUSG00000104067.1	Gm37196	TEC	906	0	0	0	0	0	0	0	0	0	0	0	0	0	0	0	0	0	0	0	0	0	0	0	0	0	0	0	0	0	0	0	0	0	0	0	0
ENSMUSG00000100033.1	Gm8337	processed_pseudogene	1938	0	0	0	0	0	0	0	0	0.0239882	0	0	0	0	0	0	0	0	0	0	0	0	0	0	0	0	0.0261212	0	0	0	0.00799605	0	0	0	0	0	0.00870706
ENSMUSG00000094968.1	Gm22419	miRNA	121	0.140687	0	0	0.168702	0	0.703531	14.1099	0	0	0	0	0	0	0	7.12347	1.49218	0	0	0	0	1.37186	0	0	0	5.20601	0	0	0.0468958	0.290744	4.7033	0	2.37449	0.497394	0.457288	0	1.73534
ENSMUSG00000088017.1	Gm23829	misc_RNA	270	0	0	0	0	0	0	0	0	0	0	0	0	0	0	0	0	0	0	0	0	0	0	0	0	0	0	0	0	0	0	0	0	0	0	0	0
ENSMUSG00000101996.1	Gm19206	processed_pseudogene	827	0	0	0	0	0	0	0	0	0	0	0	0	0	0	0	0	0	0	0	0	0	0	0	0	0	0	0	0	0	0	0	0	0	0	0	0
ENSMUSG00000096973.1	Gm5974	processed_pseudogene	986	0	0	0	0	0.25463	0	0	0.152769	0	0	0	0	0	0	0	0	0	0	0	0	0	0	0.569969	0	0	0	1.62263	0	0.0848768	0.0509229	0	0	0	0	0.18999	0.540877
ENSMUSG00000064943.1	Gm23240	snRNA	121	0	0	0	0	0	0	13.1816	0	0	0	0	0	0	0	0	0	0	0	0	0	2.74373	0.502048	4.64454	0	0	0	3.60612	0	0	4.39388	0	0	0	0.914576	1.71553	1.20204
ENSMUSG00000100866.1	Gm28830	processed_pseudogene	213	0	0	0	0	0	0	0	0	0	0	0	0	0	0	0	0	0	0	0	0	0	0	0	0	0	0	0	0	0	0	0	0	0	0	0	0
ENSMUSG00000101721.1	Gm8354	processed_pseudogene	1373	0	0	0	0	0	0	0	0	0	0	0	0	0	0	0	0	0	0	0	0	0	0	0	0	0	0	0	0	0	0	0	0	0	0	0	0
ENSMUSG00000099376.1	Gm19124	processed_pseudogene	832	0	0	0	0	0	0	0	0	0	0	0	0	0	0	0	0	0	0	0	0	0	0	0	0	0	0	0	0	0	0	0	0	0	0	0	0
ENSMUSG00000097883.1	Gm8357	processed_pseudogene	1011	0	0	0	0	0	0	0	0	0	0	0	0	0	0	0	0	0	0	0	0	0	0	0	0	0	0	0	0	0	0	0	0	0	0	0	0
ENSMUSG00000092790.1	Gm22693	miRNA	442	0	0	0	0	0	0	0	0	0	0	0	0	0	0	0	0	0	0	0	0	0	0	0	0	0	0	0	0	0	0	0	0	0	0	0	0
ENSMUSG00000099698.1	Gm28740	processed_pseudogene	215	0	0	0	0	0	0	0	0	0	0	0	0	0	0	0	0	0	0	0	0	0	0	0	0	0	0	0	0	0	0	0	0	0	0	0	0
ENSMUSG00000099454.1	Gm8367	processed_pseudogene	887	0	0	0	0	0	0	0	0	0	0	0	0	0	0	0	0	0	0	0	0	0	0	0	0	0	0	0	0	0	0	0	0	0	0	0	0
ENSMUSG00000051616.14	C230029F24Rik	lincRNA	582	0	0	0	0	0	0	0	0	0	0	0	0	0	0	0	0	0	0	0	0	0	0	0	0	0	0	0	0	0	0	0	0	0	0	0	0
ENSMUSG00000099627.1	Gm6757	processed_pseudogene	1706	0	0	0	0	0	0	0	0	0	0	0	0	0	0	0	0	0	0	0	0	0	0	0	0	0	0	0	0	0	0	0	0	0	0	0	0
ENSMUSG00000099577.1	Gm3605	processed_pseudogene	440	0	0	0	0	0	0	0	0	0	0	0	0	0	0	0	0	0	0	0	0	0	0	0	0	0	0	0	0	0	0	0	0	0	0	0	0
ENSMUSG00000099882.1	Gm28388	processed_pseudogene	437	0	0	0	0	0	0	0	0	0	0	0	0	0	0	0	0	0	0	0	0	0	0	0	0	1.72978	0	0	0	0	0	0	0	0	0	0	0.576593
ENSMUSG00000101760.1	Gm8384	processed_pseudogene	704	0	0	0	0	0	0	0	0	0	0	0	0	0	0	0	0	0	0	0	0	0	0	0	0	0	0	0	0	0	0	0	0	0	0	0	0
ENSMUSG00000099608.1	4933411E06Rik	lincRNA	1493	0	0	0	0	0	0	0	0	0	0	0	0	0	0.106218	0	0.120934	0	0	0	0	0	0	0	0	0	0	0	0	0	0	0	0.0354059	0.0403112	0	0	0
ENSMUSG00000099864.1	Gm8391	processed_pseudogene	726	0	0	0	0	0	0	0	0	0	0	0	0	0	0.0198576	0	0	0	0	0	0	0	0	0	0	0	0	0	0	0	0	0	0.00661921	0	0	0	0
ENSMUSG00000098249.1	Gm27330	misc_RNA	132	0	0	0	0	0	0	0	0	0	0	0	0	0	0	0	0	0	0	0	0	0	0	0	0	0	0	0	0	0	0	0	0	0	0	0	0
ENSMUSG00000100451.1	Gm29665	lincRNA	528	0	0	0	0	0	0	0	0	0	0	0	0	0	0	0	0	0	0	0	0	0	0	0	0	0	0	0	0	0	0	0	0	0	0	0	0
ENSMUSG00000099941.1	Gm20118	processed_pseudogene	162	0	0	0	0	0	0	0	0	0	0	0	0	0	0	0	0	0	0	0	0	0	0	0	0	0	0	0	0	0	0	0	0	0	0	0	0
ENSMUSG00000084531.1	Gm25843	misc_RNA	314	0	0	0	0	0	0	0	0	0	0	0	0	0	0	0	0	0	0	0	0	0	0	0	0	0	0	0	0	0	0	0	0	0	0	0	0
ENSMUSG00000100816.1	Gm28321	lincRNA	2327	0	0	0	0	0	0.475571	0	0	0	0	0	0	0	0	0	0	0	0	0	0	0	0	0	0	0	0	0	0	0.158524	0	0	0	0	0	0	0
ENSMUSG00000026109.14	Tmeff2	protein_coding	6707	0.106601	0.218525	0.292247	0.337832	2.90732	2.43692	0.703375	0.00320837	0	1.10637	0.958543	0.133902	0.119499	0.139717	1.41365	0.551865	0.0927484	0.169493	0.305301	0.655573	0.948734	1.21369	4.56664	1.06738	0.338115	0.460413	0.303601	0.205791	1.89403	0.235528	0.73294	0.557621	0.271369	0.636536	2.28257	0.367377
ENSMUSG00000100671.1	Gm28322	lincRNA	1475	0	0	0	0	0.056738	0	0	0	0	0	0	0	0	0.127062	0	0	0	0	0	0	0.0375131	0	0	0	0	0.0343206	0	0	0.0189127	0	0	0.0423539	0	0.0125044	0	0.0114402
ENSMUSG00000092906.1	Gm25736	miRNA	101	0	0.397572	0	0	0	0	0	0	0	0	0	0	0	0	0	0	0	0	0	0	0.54784	0	0	0	0	0	0	0.132524	0	0	0	0	0	0.182613	0	0
ENSMUSG00000101242.1	Gm28319	antisense	226	0	0.533028	0	0	0	0	0	0	0	0.951707	0	0.486589	0	0.191371	0	0	0	0	1.02089	0.254319	0.734493	0	6.2167	0	0	0	0	0.177676	0	0	0.479432	0.0637904	0	0.669902	2.07223	0
ENSMUSG00000099924.1	Gm28320	sense_intronic	2273	0	0.070664	0.0388441	0	0	0.0374515	0	0	0	0.189253	0	0.161269	0	0.0443979	0	0	0	0	0.164946	0.0126432	0.0486862	0	0	0	0.277135	0	0	0.0365027	0.0124838	0	0.11684	0.0147993	0	0.0754252	0	0.0923783
ENSMUSG00000099625.1	Gm29325	lincRNA	2528	0	0	0.00698518	0	0	0	0	0	0.00919483	0	0	0	0	0.0285139	0	0.214265	0	0	0	0	0	0	0	0	0	0.0200249	0	0.00232839	0	0.00306494	0	0.00950464	0.0714217	0	0	0.00667495
ENSMUSG00000101799.1	9330175M20Rik	antisense	2552	0.00667052	0	0.00691949	0	0	0	0	0	0	0	0	0	0	0.0112983	0	0	0	0	0	0	0	0	0	0	0	0	0	0.00453	0	0	0	0.0037661	0	0	0	0
ENSMUSG00000045954.7	Cavin2	protein_coding	3055	0	0	0	0	0	0	0	0	0	0	0	0.0359965	0	0	0	0.561461	0	0	0	0	0	0	0	0	0	0.314839	0	0	0	0	0.0119988	0	0.187154	0	0	0.104946
ENSMUSG00000099741.1	Gm5253	processed_pseudogene	1025	0	0	0	0	0	0.083051	0	0	0	0	0	0	0	0	0	0	0.539459	0	0	0	0.0539823	0	0	0	0	0	0	0	0.0276837	0	0	0	0.17982	0.0179941	0	0
ENSMUSG00000101702.1	1700072G22Rik	lincRNA	548	0	0	0.0322236	0	0	0	0	0	0	0.392492	0	0	0	0	0	0	0.756768	0	0	0	0	0.443415	2.05106	1.8842	9.19603	7.57495	0.973184	0.0107412	0	0	0.130831	0	0.252256	0	1.45956	5.91472
ENSMUSG00000026107.11	Nabp1	protein_coding	8498	0.142227	0.115768	0.180783	2.51499	7.4845	6.39105	3.63481	4.45413	4.96182	1.15161	0.546886	0.159601	0.424414	0.0882166	0.574762	0.66927	0.39854	0.0404424	0.125569	0.202905	0.709716	4.9682	6.21641	3.68562	1.24533	1.39394	0.507757	0.146259	5.46352	4.35025	0.619366	0.362464	0.369417	0.346064	4.95674	1.04901			Down	Down
ENSMUSG00000099413.1	Gm17767	lincRNA	3979	2.29314	2.73485	2.9246	0.677184	4.10135	2.99518	0.00564576	0.0703044	0.0175254	13.3516	6.01515	2.45052	4.02856	1.57971	6.64308	0.635274	0	0.00664411	4.58081	3.9579	11.0691	1.67938	15.042	3.51186	1.39316	0.216282	0.13403	2.65086	2.59124	0.0311585	7.27243	4.08378	0.213973	6.53595	6.7444	0.581156
ENSMUSG00000103424.1	Gm37535	TEC	2365	0	0.0339575	0.00746662	0	0	0	0	0	0	0	0	0	0	0	0	0	0	0	0	0	0.163773	0	0	0.0291061	0.0532708	1.02744	0	0.0138081	0	0	0	0	0	0.054591	0.00970204	0.360237
ENSMUSG00000101741.1	Gm28055	lincRNA	1420	0	0	0	0	0	0	0	0	0	0	0	0	0	0	0	0.190726	0	0	0.02031	0	0	0	0	0	0.0887222	0	0	0	0	0	0	0	0.0635754	0.00677001	0	0.0295741
ENSMUSG00000018417.14	Myo1b	protein_coding	10792	2.46073	1.47343	1.59536	1.39214	4.25732	4.5987	0.60366	5.22611	4.42835	3.71696	7.09116	1.37563	2.45079	0.722702	1.57074	1.68977	0.544389	0.318458	1.58739	1.99185	3.9889	1.26089	6.24896	2.34088	0.863874	0.863102	0.14825	1.84317	3.41605	3.41937	4.06125	1.58141	0.850871	2.52271	3.28358	0.625076
ENSMUSG00000101724.1	Gm29453	sense_intronic	1279	0.0266195	0	0	0.622445	0	0	0	0.218719	0.399828	0	0.0605608	0	0	0.0338154	0	0.0705841	0	0	0	0	0.259571	0.474963	1.09849	0.215281	0	0	0	0.00887317	0.207482	0.206182	0.0201869	0.0112718	0.023528	0.0865236	0.596246	0
ENSMUSG00000100313.1	Gm28323	sense_intronic	2499	0	0	0	0	0	0	0	0.111941	0.12092	0	0	0	0	0	0	0	0	0	0	0	0	0	0	0	0	0	0	0	0	0.0776204	0	0	0	0	0	0
ENSMUSG00000100696.1	Gm8419	processed_pseudogene	412	0.123955	0	0	0	0	0	0	0	0	0	0	0	0	0	0	0	0	0	0	0	0	0	0	0	0	0	0	0.0413184	0	0	0	0	0	0	0	0
ENSMUSG00000099135.1	Gm27607	snoRNA	122	0	0	0	0	0	0	0	0	0	0	0	0	0	0	0	0	0	0	0	0	0	0	0	0	0	0	0	0	0	0	0	0	0	0	0	0
ENSMUSG00000072324.4	Gm8420	processed_pseudogene	598	0	0	0	0	0	0	0	0	0	0	0.129527	0	0	0	0	0	0	0	0	0	0	0	0	0	0	0	0.162148	0	0	0	0.0431757	0	0	0	0	0.0540493
ENSMUSG00000062939.11	Stat4	protein_coding	3872	1.56515	2.84153	3.38851	2.34075	3.7608	4.13324	0.0116035	0.11115	0.0240129	9.5822	8.58191	1.68987	2.44943	1.6941	4.04405	0.69946	0	0.266281	3.754	4.16376	8.21689	6.02458	26.1256	5.47559	0.520601	0.183037	0.613541	2.5984	3.4116	0.048922	6.61799	2.7292	0.321914	5.37821	12.5419	0.43906
ENSMUSG00000101628.1	Gm28177	processed_transcript	3532	0	0	0.00499959	0	0	0	0	0	0.0197434	0	0	0	0	0	0	0	0	0.0374248	0.00816541	0	0.0156659	0	0	0	0	0.114661	0	0.00166653	0	0.00658112	0	0	0.0124749	0.00794376	0	0.0382203
ENSMUSG00000078291.1	Gm3940	processed_pseudogene	432	0	0	0	0	0	0	0	0	0.0538068	0	0	0	0	0	0	0	0	0	0	0	0	0	0	0	0	0	0	0	0	0.0179356	0	0	0	0	0	0
ENSMUSG00000109599.1	Gm31812	lincRNA	1170	0.276445	0.806528	0.830103	0.034894	0	0.145517	0	0	0	2.66559	0.72823	0.407293	0	0.160185	0.36835	0.540119	0	0	0.985991	0.982499	1.84439	0	0.960666	0	0	0.735545	0	0.637692	0.0601369	0	1.26704	0.176178	0.18004	1.27096	0.320222	0.245182
ENSMUSG00000026104.14	Stat1	protein_coding	7105	0.105421	0.0254323	0.0298244	0.143652	0	0.0479253	0.00948535	0	0.00327157	0.166498	0.152625	0.0180573	0.112805	0.0344944	0	0.0381184	0	0.0111627	0.0893012	0.0485372	0.24142	0.171	0.790978	0.261586	0.0709278	0.370498	0	0.0535594	0.0638592	0.00425231	0.112394	0.0490999	0.016427	0.126419	0.407855	0.147142
ENSMUSG00000099569.1	Gm18301	unprocessed_pseudogene	888	0	0.0226097	0	0	0	0	0	0	0	0	0	0	0	0	0	1.01663	0	0	0	0	0	0	0	0	0	0	0	0.00753656	0	0	0	0	0.338878	0	0	0
ENSMUSG00000026103.14	Gls	protein_coding	15057	0.125495	0.0640045	0.048084	1.12118	7.03101	2.69114	4.22971	1.40627	1.47121	0.114278	0.288079	0.0596454	0.21292	0.095747	0.44842	1.54689	0.472815	0.208939	0.122586	0.143146	0.198441	3.65528	4.44157	2.01155	0.535503	0.763192	0.734141	0.0791943	3.61444	2.36907	0.154001	0.252362	0.74288	0.154724	3.36947	0.677612			Down
ENSMUSG00000099648.1	Gm5975	processed_pseudogene	1399	0	0	0	0	0	0	0	0	0	0	0	0	0	0	0	0	0	0	0	0	0	0	0	0	0	0	0	0	0	0	0	0	0	0	0	0
ENSMUSG00000065192.1	Gm23460	snRNA	109	0	0	0	0	0	0	0	0	0	0	0	0	0	0	0	0	0	0	0	0	0	0	0	0	0	0	0	0	0	0	0	0	0	0	0	0
ENSMUSG00000002881.14	Nab1	protein_coding	4100	5.04052	2.95285	2.11472	3.74902	18.0645	11.814	5.29833	1.13891	0.612295	12.3805	15.8504	5.4314	17.3329	3.60416	16.7132	4.35972	1.36551	0.960756	3.50303	7.16349	9.70331	12.6681	39.819	28.5082	5.37743	8.26016	3.42923	3.36936	11.2092	2.34984	11.2208	12.5501	2.22866	6.78995	26.9985	5.68894
ENSMUSG00000097833.1	Gm5976	processed_pseudogene	996	0	0	0	0	0	0.170938	0	0	0	0	0	0	0	0	0	0	0	0	0	0	0	0	0	0	0	0	0	0	0.0569794	0	0	0	0	0	0	0
ENSMUSG00000101501.1	Rps27a-ps1	processed_pseudogene	463	0	0	0	0	0	0	0	0	0	0	0	0	0	0	0	0	0.8957	0	0	0	0	0	0	0	0	0	0	0	0	0	0	0	0.298567	0	0	0
ENSMUSG00000100120.1	Gm553	lincRNA	701	0	0	0	0	0	0	0	0	0	0	0	0	0	0	0	0	0	0	0	0	0.157865	0	0	0	0	0.14443	0	0	0	0	0	0	0	0.0526218	0	0.0481434
ENSMUSG00000099878.1	Gm28178	lincRNA	2943	0	0	0	0	0	0	0	0	0.0157965	0	0	0	0	0	0	1.84051	0	0	0	0	0	0	0	0	0	0	0	0	0	0.0052655	0	0	0.613503	0	0	0
ENSMUSG00000100007.1	Gm5527	processed_pseudogene	642	1.45837	1.43857	1.62283	3.9109	17.7284	18.0332	3.88404	7.74266	7.71197	6.53298	6.63574	1.37033	1.45648	1.10033	1.56635	1.26557	0	0.041179	1.21291	1.74577	3.27509	0.756982	6.5653	1.39388	0.196239	0.157704	0.0755175	1.50659	13.2242	6.44622	4.84635	1.37439	0.435582	2.07792	2.90539	0.143153
ENSMUSG00000043015.15	Nemp2	protein_coding	7078	0.117849	0.0822612	0.219547	0	0.390184	0.0841891	0	0.112488	0.0229884	0.167134	0.886414	0.0906311	0	0.0835097	0	0	0	0	0.228179	0.235492	0.414324	0.223148	0.833695	0.0389014	0	0	0	0.139886	0.158124	0.0451586	0.381393	0.0278366	0	0.292665	0.365248	0
ENSMUSG00000103630.1	Gm37242	TEC	2085	0	0	0	0	0	0	0	0	0	0	0	0	0	0.138289	0	0	0	0	0	0	0	0	0	0	0	0	0.0930115	0	0	0	0	0.0460963	0	0	0	0.0310038
ENSMUSG00000041439.15	Mfsd6	protein_coding	8231	0.645271	0.270756	0.315369	0.359602	2.15551	0.734301	0	0.0261433	0.0112961	0.391968	1.87268	0.340689	0.486868	0.0980842	1.88494	0	0.0083973	0	0.451997	0.607511	1.06886	1.15134	3.20903	1.59734	0.81123	0.0123005	0.0117804	0.410466	1.08314	0.0124798	0.868444	0.823296	0.0027991	0.709455	1.9859	0.278437
ENSMUSG00000100302.1	Gm29670	sense_intronic	2491	0	0	0	0	0	0	0	0	0	0	0	0	0	0	0	0	0	0	0	0	0	0	0	0	0	0	0	0	0	0	0	0	0	0	0	0
ENSMUSG00000100230.1	Gm28650	processed_pseudogene	411	0	0	0	0	0	1.44986	0	0	0	0	0	0	0	0	0	0	0	0.514587	0	0	0	0	3.41843	0.837421	0	0	0	0	0.483285	0	0	0	0.171529	0	1.41862	0
ENSMUSG00000026102.9	Inpp1	protein_coding	6460	0.0342572	0.0155398	0.0191346	0.0505585	0.233188	0.171309	0	0.00333105	0	0	0.191845	0.00283718	0	0.0401702	0	0.489117	0	0	0.0133933	0.0311403	0	0	0	0	0	0	0.03002	0.0229772	0.151685	0.00111035	0.0648939	0.0133901	0.163039	0.0148445	0	0.0100067
ENSMUSG00000041426.12	Hibch	protein_coding	6059	0.0421435	0.0729003	0.0233155	0.0101071	0.276245	0.99753	0	0.486556	0.6752	0.0887464	0.0127838	0.124023	0	0.0309319	0	0	0	0	0.0904381	0.0142291	0.0365287	0	0	0	0	0	0	0.0461197	0.427961	0.387252	0.0751844	0.0103106	0	0.0470653	0	0	Down	Down	Down	Down
ENSMUSG00000089802.1	Gm16107	processed_pseudogene	862	0.0197485	0	0	0	0	0	0	0	0	0	0	0	0	0	0	0	0	0	0	0	0	0	0	0	0	0	0	0.00658282	0	0	0	0	0	0	0	0
ENSMUSG00000043629.12	1700019D03Rik	protein_coding	4330	1.20695	2.06802	2.75278	1.09372	4.90921	2.7917	0.0051881	0.0646054	0.00536825	8.61833	6.11787	1.9598	5.7381	1.71468	5.6401	0.667174	0	0.146532	2.38448	4.2012	6.14656	0.911919	8.76081	3.25898	0.465536	0.0467647	0.167952	2.00925	2.93154	0.0250539	5.56533	4.36429	0.271236	4.24408	4.31057	0.226751
ENSMUSG00000026100.6	Mstn	protein_coding	2705	0	0	0	0	0	0	0	0	0	0	0	0	0	0.0159889	0	0	0	0	0	0	0	0	0	0	0	0	0	0	0	0	0	0.00532962	0	0	0	0
ENSMUSG00000089334.1	Gm24349	snoRNA	101	0	0	0	0	0	0	0	0	0	0	0	0	0	0	0	0	0	0	0	0	0	0	0	0	0	0	0	0	0	0	0	0	0	0	0	0
ENSMUSG00000060715.9	1700019A02Rik	protein_coding	777	0.0219088	0.155038	0	0.315259	0.538536	1.20515	0.0289118	0	0.149579	0	0.199375	0	0	0.148434	0	0.69712	0	0	0.0742348	0	0.640909	0	0.361641	0	0	0	0	0.0589822	0.686314	0.0594968	0.0664584	0.0494779	0.232373	0.238381	0.120547	0
ENSMUSG00000026098.13	Pms1	protein_coding	7542	3.41276	3.37818	4.23318	0.676644	1.74212	1.86237	0.0982932	0.305289	0.329775	18.1662	11.9955	4.33053	1.70031	0.951933	2.01904	0.502736	0.403235	0.227844	5.93859	4.81635	12.2446	1.80423	8.15936	1.91667	0.267272	0.396015	0.0128566	3.67471	1.42705	0.244452	11.4974	1.55709	0.377938	7.66652	3.96009	0.225381
ENSMUSG00000100763.1	Gm28777	antisense	535	0	0	0	0	0	0	0	0	0	0	0	0	0	0	0	0	0	0	0	0	0	0	0	0	0	0	0	0	0	0	0	0	0	0	0	0
ENSMUSG00000026097.9	Ormdl1	protein_coding	4711	0.480595	0.575345	0.787157	0.229652	0.319761	1.35524	0	1.29267	1.39142	1.32403	0.986507	0.291788	0.311905	0.128529	0.335433	0.0383261	0	0	0.514239	1.03704	1.62084	1.05738	1.01399	0.0876705	0	0.0107457	0.0102913	0.614365	0.634885	0.894694	0.86744	0.258622	0.0127754	1.05737	0.719681	0.00701232		Down		Down
ENSMUSG00000100679.1	Gm28778	protein_coding	785	0	0.0767289	0.0449899	0.0520076	0	0.108442	0	0.0274122	0	0	0.394687	0	0	0	0	0	0	0	0	0	0.0704864	0	0	0	0	0	0	0.0405729	0.0534833	0.00913739	0.131562	0	0	0.0234955	0	0
ENSMUSG00000026096.14	Osgepl1	protein_coding	6147	1.57022	2.98532	3.28925	0.800314	5.75895	4.73622	0.00365454	1.49828	1.05502	12.9814	10.1563	2.76697	3.58561	1.28758	6.28658	0.3231	0.0787095	0.176332	4.76682	4.07205	11.2068	1.04755	14.7651	2.81077	0.0204955	0	0.22084	2.61493	3.76516	0.85232	8.63488	3.71992	0.192714	6.68189	6.20782	0.0804451
ENSMUSG00000099913.1	Gm28551	protein_coding	3142	0	0	0	0	0	0	0	0.0616382	0.11097	0	0	0	0.510174	0	0	0	0	0	0	0	0.0352208	0.0193341	0	0.109542	0	0.29001	0	0	0	0.0575361	0	0.170058	0	0.0117403	0.0429586	0.0966699
ENSMUSG00000101838.6	Gm18800	transcribed_unprocessed_pseudogene	1319	0	0	0	0	0	0	0	0	0	0	0.117448	0	0.101274	0	0	0	0	0	0.0655957	0	0	0	0	0	0	0.115139	0	0	0	0	0.0391495	0.033758	0	0.0218652	0	0.0383797
ENSMUSG00000026095.15	Asnsd1	protein_coding	3528	2.37398	0.745504	0.430452	0.734821	2.82283	2.00271	0.00636748	0.927104	1.42972	1.18882	0.987975	0.264948	2.95331	0.629297	2.64673	0.0511775	0.0979566	0.00749345	0.752069	1.27073	1.55268	3.37488	13.3011	5.6778	1.46412	2.28147	0.343553	1.18331	1.85345	0.787731	0.813916	2.07645	0.0522092	1.19183	7.45125	1.36305
ENSMUSG00000117809.1	Gm50478	protein_coding	300	0	0	0	0	0	0	0	0	0	0	0	0	0	0	0	0	0	0	0	0	0	0	0	0	0	0	0	0	0	0	0	0	0	0	0	0
ENSMUSG00000100267.1	Gm28779	processed_pseudogene	323	0	0	0	0	0	0	0	0	0	0	0	0	0	0	0	0	0	0	0	0	0	0	0	0	0	0	0	0	0	0	0	0	0	0	0	0
ENSMUSG00000099450.1	Gm6799	processed_pseudogene	573	0	0	0	0	0	0	0	0	0	0	0	0	3.49687	0	0	0	0	0	0	0	0	0	0	0	0	0	0	0	0	0	0	1.16562	0	0	0	0
ENSMUSG00000100069.1	Gm6801	unprocessed_pseudogene	339	0	0	0	0	0	0	0	0	0	0	0	0	0	0	0	0	0	0	0	0	0	0	0	0	0	0	0	0	0	0	0	0	0	0	0	0
ENSMUSG00000096141.2	Dnah7a	protein_coding	12767	0.132004	0.35069	0.347168	0.423705	0.603066	0.660108	0.0193553	0.0640484	0.0564409	1.17087	0.891847	0.160786	0.763795	0.163736	1.0352	0.487907	0.0324829	0.0807581	0.451793	0.402923	0.936138	0.456786	1.45263	0.425945	0.0197361	0.00793026	0.0493671	0.276621	0.562293	0.0466148	0.741167	0.654244	0.200383	0.596951	0.778452	0.0256778
ENSMUSG00000092657.1	Gm25240	miRNA	125	0	0	0	0	0	0	0	0	0	0	0	0	0	0	0	0	0	0	0	0	0	0	0	0	0	0	0	0	0	0	0	0	0	0	0	0
ENSMUSG00000026094.14	Stk17b	protein_coding	5185	0.0229821	0.0813164	0.0306513	1.21651	3.63161	6.71495	4.03797	0.294661	0.977301	0	0.0149387	0.00353485	0.154577	0.0417067	1.19137	0.940204	0.453234	0.193752	0.00556224	0.00554254	0	1.20676	0.758713	1.10191	2.38121	1.85503	0.495576	0.0449833	3.85436	1.76998	0.00615785	0.46255	0.529063	0.0037016	1.02246	1.57727			Down
ENSMUSG00000102405.1	Gm37863	TEC	1457	0	0	0	0	0	0	0	0	0.0159537	0	0	0	0	0	0	0	0	0	0	0	0	0	0	0	0	0	0	0	0	0.0053179	0	0	0	0	0	0
ENSMUSG00000042807.15	Hecw2	protein_coding	12947	0.428636	0.220205	0.253687	0.193929	1.86161	1.18351	0	0.347369	0.244169	0.224273	0.831587	0.140148	0.608731	0.167027	0.36616	0.104592	0.0480469	0.0959708	0.27399	0.428397	0.649605	0.816415	4.08025	1.04208	0.155694	0.18377	0.0861274	0.300843	1.07968	0.197179	0.398669	0.380639	0.08287	0.450664	1.97958	0.141864
ENSMUSG00000098443.1	Mir7681	miRNA	72	0	0.278853	0	0	0	0	0	0.896607	0	0	0	0	0	0	1.99523	0	0	0	0	0	0	0	0	0	0	0	0	0.0929509	0	0.298869	0	0.665077	0	0	0	0
ENSMUSG00000087949.1	Gm24251	snRNA	114	0	0	0	0	0	0	0	0	0	0	0	0	0	0	0	0	0	0	0	0	0	0	0	0	0	0	0	0	0	0	0	0	0	0	0	0
ENSMUSG00000102868.1	Gm37633	TEC	2700	0	0	0.0196206	0	0	0	0	0	0	0	0	0	0	0	0	0	0	0	0	0	0.0409865	0	0	0	0	0	0	0.0065402	0	0	0	0	0	0.0136622	0	0
ENSMUSG00000094013.1	Gm25829	snRNA	107	0	0	0.165033	0	0	0	0	0	0	0	0	0	0	0	0	0	0	0	0.53907	0	0	0	0	0	0	0	0	0.055011	0	0	0	0	0	0.17969	0	0
ENSMUSG00000025983.11	Ccdc150	protein_coding	5021	0.17291	0.075975	0.179364	0.142293	0.0166677	0.203451	0	0.124286	0.0972187	0.985256	1.20328	0.288374	1.51645	0.0086138	0	0.161819	0.123892	0	0.379099	0.188878	0.143261	0.0362963	1.51103	0.123387	0.175642	0.0705755	0	0.14275	0.120804	0.0738348	0.825637	0.508354	0.0952371	0.237079	0.556903	0.0820725
ENSMUSG00000041303.7	Gtf3c3	protein_coding	4925	1.68676	1.52058	1.92899	1.99363	9.6348	7.65713	2.13013	3.65706	3.22828	7.00939	8.77587	1.80863	5.07199	1.247	7.1172	0.659893	0.617502	0.23082	1.69821	2.75419	4.81977	1.55416	8.67233	3.67591	0.383712	0.606446	0.16735	1.71211	6.42852	3.00516	5.86463	4.47873	0.502738	3.09072	4.63413	0.385836		Down		Down
ENSMUSG00000109809.1	Gm34066	protein_coding	825	0.371415	0.511061	0.406682	0.0742291	0	0	0	0	0	0.651775	0.751101	0.11108	0	0	0	0	0	0	0.104874	0.522511	1.34138	0.220901	0.6812	0	0	0	0	0.429719	0.024743	0	0.504652	0	0	0.656254	0.3007	0
ENSMUSG00000073678.4	Pgap1	protein_coding	16611	0.124002	0.129329	0.200919	0.129033	0.564272	0.194741	0	0.0349769	0.0335843	0.472616	0.540909	0.123578	0.530751	0.0815823	0.492952	0.467391	0.12483	0.0557035	0.236125	0.314872	0.542959	0.219425	0.84581	0.169904	0.128936	0.0914264	0.0408616	0.151417	0.296015	0.0228537	0.379034	0.368429	0.215975	0.364652	0.411713	0.0870746
ENSMUSG00000104136.1	Gm36955	TEC	1661	0.0204975	0	0	0	0	0.0512506	0	0	0	0	0	0	0	0	0.259464	0	0	0.0159163	0	0.0173017	0.0333124	0	0	0	0	0	0	0.0068325	0.0170835	0	0	0.086488	0.00530542	0.0168713	0	0
ENSMUSG00000101130.1	Gm19637	processed_pseudogene	579	0	0	0	0	0	0	0	0	0	0	0	0	0	0	0	0	0	0	0	0	0	0	0	0	0	0	0	0	0	0	0	0	0	0	0	0
ENSMUSG00000052331.14	Ankrd44	protein_coding	14175	8.54461	5.43896	4.96059	5.23321	25.4933	19.6739	6.0555	2.59437	0.772358	20.7651	31.431	6.44558	25.1518	5.78191	27.6976	3.14616	1.40431	1.97507	5.8535	10.5971	19.7399	13.4395	51.7189	25.2277	8.91453	7.84609	2.84566	6.31472	16.8001	3.14074	19.5472	19.5438	2.17518	12.0635	30.1287	6.53543
ENSMUSG00000101674.6	4930444A19Rik	antisense	2666	0	0	0	0.00765679	0	0	0.0168526	0	0	0	0	0	0	0.0378531	0	0	0	0.118996	0	0	0	0	0.316198	0	0	0	0	0	0.00255226	0.00561752	0	0.0126177	0.0396653	0	0.105399	0
ENSMUSG00000102503.1	Gm37370	TEC	1410	0	0.0142393	0	0.0144773	0	0	0.127458	0	0	0	0	0	0	0.0204491	0	0	0	0	0	0	0	0.215418	0.398574	0.439379	0	0	0	0.00474643	0.00482577	0.042486	0	0.00681637	0	0	0.351124	0
ENSMUSG00000089245.1	Gm24053	miRNA	105	0	0	0	0	0	0	0	0	0	0	0	0	0	0	0	0	0	0	0	0	0	0	0	0	0	0	0	0	0	0	0	0	0	0	0	0
ENSMUSG00000102642.1	A130048G24Rik	TEC	2750	0.024761	0.0511061	0	0	0.152161	0	0	0	0.0507153	0	0.0844988	0	0	0	0.783581	0	0.125669	0	0	0	0	0.0662704	0	0.325406	0.32069	0.2209	0.476008	0.025289	0.0507203	0.0169051	0.0281663	0.261194	0.0418898	0	0.130559	0.339199
ENSMUSG00000025982.13	Sf3b1	protein_coding	11370	17.1115	12.2266	17.2237	5.71815	28.5145	32.561	13.5794	19.6127	17.5325	58.8223	92.5195	14.6416	16.2364	6.97121	10.7269	4.06525	1.17325	1.20908	17.9205	20.8522	37.7639	8.66071	72.51	18.5318	8.63173	6.21988	3.4283	15.5206	22.2645	16.9082	55.3278	11.3115	2.14919	25.5122	33.2342	6.0933				Down
ENSMUSG00000103030.1	E330011M16Rik	TEC	1794	0	0.100723	0	0	0	0	0	0	0	0	0	0.0102164	0	0.00803603	0	0.0503216	0	0	0.0482278	0	0	0	0.626522	0	0.140452	0	0.0270247	0.0335742	0	0	0.00340546	0.00267868	0.0167739	0.0160759	0.208841	0.0558256
ENSMUSG00000025981.13	Coq10b	protein_coding	4805	10.0864	27.5359	29.1357	27.0021	117.303	73.2927	8.11619	3.43043	0.735311	209.669	92.8197	53.7983	131.551	35.053	119.41	3.41944	1.97069	4.4951	57.6504	43.6125	142.907	19.2168	241.989	34.9122	4.48356	7.1641	0.978726	22.2527	72.5327	4.09398	118.762	95.338	3.29508	81.39	98.706	4.2088
ENSMUSG00000101122.1	Gm17971	processed_pseudogene	806	0.0844822	0.199279	0	0	0	0.422468	0	0	0.547948	0	0	0	0.331465	0.304073	1.0694	1.90411	0	0.492002	0	0	0	1.50739	0.697258	1.02485	2.03203	0.50246	0	0.0945872	0.140823	0.182649	0	0.568314	0.798703	0	1.0765	0.844828
ENSMUSG00000025980.14	Hspd1	protein_coding	2642	15.2255	9.17998	11.1953	4.6358	26.1645	37.3116	3.65621	29.7122	21.7489	40.0945	58.8112	9.6497	31.7519	7.91223	16.9104	3.31449	0.706355	1.32084	10.5122	12.868	21.362	23.8669	101.145	34.6264	14.0673	11.2474	3.46826	11.8669	22.704	18.3724	36.1851	18.8582	1.78056	14.914	53.2129	9.59431				Down
ENSMUSG00000073676.4	Hspe1	protein_coding	1474	31.9444	26.0843	22.9178	23.5843	99.4724	111.636	18.3648	26.1902	52.2608	152.267	126.38	25.7391	125.334	29.6842	102.431	8.08451	4.36092	1.56039	27.7837	30.6488	76.9165	34.7013	181.674	72.0116	15.3849	10.0627	2.69711	26.9822	78.2308	32.2719	101.462	85.8162	4.6686	45.1163	96.1291	9.3816				Down
ENSMUSG00000100736.1	Gm5147	processed_pseudogene	794	0	0	0	0	0	0	0	0	0	0	0	0	0	0	0	0	0	0	0	0	0	0.0765086	0	0	0	0.19127	0	0	0	0	0	0	0	0	0.0255029	0.0637567
ENSMUSG00000089670.1	Gm16581	processed_pseudogene	991	0.0343555	0.0202597	0.0178189	0.308976	0	0	0	0	0	0	0.0781607	0	0	0.0145476	0	0	0	0	0	0.0289991	0.0558343	0	0	0.0694611	0	0	0	0.0241447	0.102992	0	0.0260536	0.00484919	0	0.0282778	0.0231537	0
ENSMUSG00000025979.13	Mob4	protein_coding	4855	18.4187	51.4072	68.9283	26.539	96.3409	55.565	2.26727	8.32819	11.979	274.384	200.926	83.7019	75.1957	29.6855	39.3835	2.23136	1.35247	0.484631	82.5169	99.58	166.691	27.2521	127.793	50.6026	3.26966	4.94237	0.95866	46.2514	59.4816	7.52481	186.337	48.0882	1.35615	116.263	68.5493	3.0569
ENSMUSG00000061863.6	Gm6822	processed_pseudogene	307	0	0	0	0	1.63561	0	0	0.350465	0	0	0	0	0	0	0	0	0	0	0	0	0	0	0	0	0	0	0	0	0.545202	0.116822	0	0	0	0	0	0
ENSMUSG00000025978.14	Rftn2	protein_coding	5871	0.275456	0.338556	0.210543	0.0938768	0.3136	0.608984	0	1.91692	0.506779	0.293082	0.277057	0.0936545	0.0682578	0.0515669	0.85641	0	0	0	0.265265	0.264326	0.631448	0.0517355	2.34521	0.304843	0	0	0	0.274852	0.33882	0.807898	0.221265	0.325411	0	0.387013	0.900598	0		Down		Down
ENSMUSG00000097649.2	Gm10561	antisense	1943	0.0963741	0.0723324	0.0181766	0	0	0	0	0	0.0239264	0	0	0	0.893745	0.066778	0	0.0929254	0.24901	0.176881	0.0593726	0.0739529	0.142388	0	0.144619	0	0	0	0	0.0622943	0	0.00797548	0	0.320174	0.172939	0.0919044	0.0482064	0
ENSMUSG00000046994.9	Mars2	protein_coding	11294	0.158264	0.0853298	0.0719225	0.359676	2.1489	1.41703	0.443561	0.750692	0.588625	0.361841	0.418354	0.0567989	0.165586	0.187643	0.394312	0.383681	0.177477	0.189604	0.086822	0.165395	0.396837	0.403408	1.46792	0.69482	0.0892407	0.201702	0.352005	0.105172	1.30853	0.594293	0.278998	0.24918	0.250254	0.216351	0.855383	0.214316			Down
ENSMUSG00000025977.15	Boll	protein_coding	3514	0.00968877	0.102844	0.0301512	0.0580905	0.238157	0.969007	0.0447499	0.0612367	0.00661483	0.275437	0.0220425	0.00521576	0.190069	0.180516	0.0408812	0.77072	0	0.218176	0.123109	0	0	0.0518621	0	0.0195891	0.0717049	0.259309	0.0137969	0.0475613	0.421752	0.0375338	0.100898	0.137155	0.329632	0.0410362	0.0238171	0.114937
ENSMUSG00000100215.1	Gm8292	processed_pseudogene	396	1.89146	0.963309	0.847253	0	0.422669	0.214968	0	0.217359	1.58485	1.90101	1.95599	0.0462833	0.337324	0.218434	0.362769	0.683917	0.349082	0	1.16526	1.08856	1.537	0.306807	4.2575	1.56445	0.636291	0.511342	0.12243	1.23401	0.212546	0.600738	1.30109	0.306176	0.344333	1.26361	2.04292	0.423354
ENSMUSG00000101945.1	Gm29138	processed_pseudogene	348	0	0	0	0	0	0	0	0	0	0	0	0	0	0	0	0	0	0	0	0	0	0	0	0	0	0	0	0	0	0	0	0	0	0	0	0
ENSMUSG00000101085.1	Gm8531	processed_pseudogene	893	0	0	0	0	0	0	0	0	0	0	0	0	0	0	0	0	0	0	0	0	0	0	0	0	0	0	0	0	0	0	0	0	0	0	0	0
ENSMUSG00000038349.10	Plcl1	protein_coding	6687	2.05948	1.30907	1.81682	0.372422	1.00121	0.674704	0	0.0675774	0.045189	6.57769	6.47504	1.2471	1.17859	0.243619	0.36521	0.0405011	0.258405	0.0553487	1.73809	1.74483	3.9635	0.835771	3.10956	1.55439	0	0	0.0290009	1.72846	0.682778	0.0375888	4.76661	0.595807	0.118085	2.48214	1.83324	0.00966697
ENSMUSG00000102145.1	Gm38056	TEC	5027	0.0507952	0.00399391	0.0386401	0.00812134	0.0499434	0	0.017875	0.0042806	0.00462394	0.0641791	0.107858	0.0109379	0.0531452	0.00286784	0	0.143667	0	0	0.00573707	0.0114335	0.0330208	0.0241686	0.111794	0.0684663	0.0250618	0.0302106	0.00964437	0.0311431	0.0193549	0.00892653	0.0609916	0.018671	0.0478891	0.0167304	0.0681431	0.0216389
ENSMUSG00000100309.1	Gm6644	processed_pseudogene	951	0	0	0	0	0	0	0	0	0	0	0	0	0	0	0	0	0	0	0	0	0	0	0	0	0	0	0	0	0	0	0	0	0	0	0	0
ENSMUSG00000102831.1	Gm37382	TEC	1596	0	0	0	0	0	0	0	0	0	0	0	0	0	0	0	0	0	0	0	0	0	0	0	0	0	0	0	0	0	0	0	0	0	0	0	0
ENSMUSG00000099950.1	9130227L01Rik	lincRNA	2345	0.493636	0.33391	0.2485	2.19363	9.17183	5.59045	8.52596	0	0.16851	3.62298	0.957893	0.601821	4.72801	0.528712	4.96213	0.230986	0.117899	0	0.639527	1.00491	1.27417	2.51281	4.19395	2.14287	1.23568	0.431751	0.0826989	0.358682	5.65197	2.89816	1.72756	3.40628	0.116295	0.972869	2.94988	0.583376
ENSMUSG00000102491.1	Gm36986	TEC	353	0.289346	0.113753	0	0	0	0	0	0	0	0	0	0	0	0	0	0	0	0	0	0.162822	1.25398	0.860451	0	0	0	0	0	0.134366	0	0	0	0	0	0.472267	0.286817	0
ENSMUSG00000100372.1	1700003I22Rik	lincRNA	482	0	0	0	0	0	0	0	0	0	0	0	0	0	0.11964	0	0	0	0.0548483	0	0.178868	0	0	0	0	1.56828	2.10053	1.50878	0	0	0	0	0.03988	0.0182828	0.0596226	0	1.72587
ENSMUSG00000100944.1	Gm28900	processed_pseudogene	156	0	0	0	0	0	0	0	0	0	0	0	0	0	0	0	0	0	0	0	0	0	0	0	0	0	0	0	0	0	0	0	0	0	0	0	0
ENSMUSG00000101332.1	Gm28240	lincRNA	2053	0	0	0	0	0	0	0	0	0	0	0.0754576	0.00892752	0	0	0	0	0	0	0	0	0	0	0	0	0	0	0	0	0	0	0.0281284	0	0	0	0	0
ENSMUSG00000045336.5	Hsfy2	protein_coding	1392	0.330191	0.144234	0.444001	0	0	0.428082	0	0	0	0.386289	0.111289	0	0	0	0	0	0	0	0.352215	0.144516	0	0	0	0.346158	0	0	0	0.306142	0.142694	0	0.165859	0	0	0.165577	0.115386	0
ENSMUSG00000038331.15	Satb2	protein_coding	6788	0.338557	0.233664	0.340788	0.550321	1.09727	1.70555	0.456702	0.995408	0.95882	1.61599	1.74587	0.386113	0.334541	0.216632	0.952349	0.651676	0	0.0467358	0.233679	0.516507	1.25532	0.6354	3.43585	1.78479	0.296961	0.328139	0.178559	0.304337	1.11772	0.803643	1.24933	0.501174	0.232804	0.668501	1.95201	0.267886
ENSMUSG00000087022.4	9130024F11Rik	processed_transcript	5779	0.217981	0.222349	0.155838	0.296711	0.912334	0.751253	0.00388726	0.0670244	0.104578	1.06073	0.629952	0.345695	1.8723	0.199573	3.05758	0.0312431	0.490369	0	0.324384	0.57685	0.890441	0.367914	1.89631	0.381165	0.152604	0	0	0.198723	0.653432	0.0584966	0.678791	1.70982	0.173871	0.597225	0.881798	0.050868
ENSMUSG00000104310.1	Gm4081	TEC	1838	0	0	0	0	0	0	0	0	0	0	0	0	0	0	0	0	0	0	0	0	0	0	0	0	0	0	0.0263777	0	0	0	0	0	0	0	0	0.00879257
ENSMUSG00000094128.1	Gm23943	miRNA	121	0	0	0.291877	0	0	2.81412	0.55697	0	0	0	0	0	0	0.119146	0	0	0	0	0	0	1.37186	0	4.64454	0.568892	2.08241	0	0	0.0972923	0.938041	0.185657	0	0.0397152	0	0.457288	1.73781	0.694135
ENSMUSG00000099945.1	1700126A01Rik	lincRNA	2061	0.00825967	0	0	0	0	0	0	0	0	0	0	0	0	0	0	0	0	0	0	0	0	0	0	0	0	0	0	0.00275322	0	0	0	0	0	0	0	0
ENSMUSG00000101429.1	BC055402	lincRNA	3301	0	0.0364933	0.0106989	0	0	0	0	0	0	0	0	0	0	0	0	0.0273484	0	0	0	0	0	0	0	0	0	0	0	0.0157307	0	0	0	0	0.00911613	0	0	0
ENSMUSG00000101129.1	Gm5254	processed_pseudogene	977	0	0	0	0	0	0	0	0	0	0	0	0	0	0	0	0	0	0	0	0	0	0	0	0	0	0	0	0	0	0	0	0	0	0	0	0
ENSMUSG00000097519.2	4930558J18Rik	lincRNA	2052	0.232285	0.107627	0.240955	0	1.95763	0.622275	0	0	0.305849	0.157226	0.113242	0.0535912	0	0.0772821	1.33015	0	0	0.0773009	0.0562188	0.238084	0.296613	0.473667	2.05406	2.14693	0.245586	0.27137	0	0.193622	0.859967	0.10195	0.10802	0.469145	0.025767	0.196972	1.55822	0.172319
ENSMUSG00000038323.3	1700066M21Rik	protein_coding	3235	3.61512	3.69896	3.2697	3.14871	13.9955	24.3672	0.0138884	2.16849	0.517343	21.0099	19.4661	6.48144	15.1543	4.0019	16.8302	6.89287	1.17512	1.07872	7.40842	9.26548	11.9045	6.21562	69.7493	12.6182	5.25751	9.35779	2.18807	3.52793	13.8371	0.899906	15.6525	11.9955	3.0489	9.52612	29.5277	5.60112
ENSMUSG00000048495.16	Tyw5	protein_coding	2808	1.21248	2.90293	3.90526	5.474	19.9684	17.7955	0.00800017	4.61331	3.78303	19.226	12.4406	4.65385	11.2744	2.22821	17.1897	0	0.516909	1.18627	5.55647	7.31757	10.7787	3.26671	33.5233	6.5453	0	0.234365	0.0172658	2.67355	14.4126	2.80145	12.1068	10.2308	0.567727	7.88424	14.4451	0.0838769		Down
ENSMUSG00000025971.6	Maip1	protein_coding	7878	0.00216085	0.0178398	0	0.4094	1.71031	1.50199	0.00285154	2.65499	2.85024	0	0.0294963	0	0.0339123	0	0	0.320863	0	0	0	0.00364789	0.0280944	0.00771107	0	0.0961152	0.0159921	0	0	0.00666688	1.20723	1.83603	0.00983209	0.0113041	0.106954	0.0105807	0.0346088	0.00533069	Down	Down	Down
ENSMUSG00000077776.1	Gm22371	snoRNA	130	0	0	0	0	0	0	0	0	0	0	0	0	0	0	0	0	0	0	0	0	0	0	0	0	0	0	0	0	0	0	0	0	0	0	0	0
ENSMUSG00000088353.1	Gm24014	snRNA	157	0	0	0	0	0	0	0	0.685305	0	0	0	0	0	1.46921	0	7.47517	0	0	0	0	0	0	0	0	0	0	0	0	0	0.228435	0	0.489737	2.49172	0	0	0
ENSMUSG00000101826.1	Gm8581	processed_pseudogene	890	0	0	0	0	0	0.478243	0	0	0	0	0	0	0.450271	0	0	0	0	0	0	0	0.124341	0	0	0	0	0	0	0	0.159414	0	0	0.15009	0	0.0414471	0	0
ENSMUSG00000102685.1	Gm37373	TEC	2812	0.0726451	0.0999586	0.0565174	0	0	0.0908185	0	0	0	0	0.110181	0	0.0475037	0	0	0	0	0	0	0.173737	0.452572	0.367252	0.599562	0	0	0	0	0.0763737	0.0302728	0	0.036727	0.0158346	0	0.20877	0.322272	0
ENSMUSG00000101151.1	Gm17929	processed_pseudogene	627	0	0	0	0	0	0	0	0	0	0	0	0	0	0	0	0	0	0	0	0	0	0	0	0	0	0	0	0	0	0	0	0	0	0	0	0
ENSMUSG00000038305.15	Spats2l	protein_coding	8041	0.09315	0.0424469	0.0263528	0	0.0208155	0.0317599	0.00279374	0.0347894	0.0520335	0	0.0288984	0.0410282	0.0664497	0.00717156	0	0.134725	0.30085	0.0328776	0.060973	0.0536092	0.0344061	0.00755476	0.0349453	0.333864	0.203683	0.00629559	0	0.0539832	0.0175251	0.0298722	0.0233088	0.0245404	0.156151	0.0496627	0.125455	0.0699927
ENSMUSG00000091283.1	Gm17234	antisense	392	0.217132	0.102436	0	0	0	0	0	0.76852	2.60908	0	0.39519	0	0	0	0	0	0	0	0	0	0.423458	0	0	0	0	0	0	0.106523	0	1.12587	0.13173	0	0	0.141153	0	0
ENSMUSG00000054770.16	Kctd18	protein_coding	12973	0.26244	0.126906	0.104811	0.624679	2.34816	1.85701	0.436371	0.195729	0.456899	0.804105	1.29563	0.161059	0.74137	0.111128	0.575822	0.640213	0.0852456	0.0774379	0.144501	0.186079	0.243114	0.482311	1.7328	0.74816	0.194227	0.26925	0.00373717	0.164719	1.60995	0.363	0.753598	0.476107	0.267632	0.191231	0.987757	0.155738
ENSMUSG00000026039.9	Sgo2a	protein_coding	7007	2.07232	1.62464	1.82205	1.09246	3.47558	6.24453	0.541815	1.01036	0.835967	7.18282	7.53901	2.13179	1.3726	0.493791	1.0661	0.309212	0.197283	0.0716856	2.77824	3.14573	6.6016	1.71658	8.02041	2.81946	0.934958	0.447926	0.152221	1.83967	3.60419	0.796048	5.61788	0.977495	0.192727	4.17519	4.18548	0.511701
ENSMUSG00000063558.4	Aox1	protein_coding	8690	0.0352609	0.0161728	0.00406411	0	0	0	0	0.00742873	0.018724	0	0.0267401	0	0.0768587	0.0116129	0	0.394767	0.0477226	0.0517178	0	0.00330703	0.0318365	0.328556	0.0323354	0.158426	0	0.174762	0.0557909	0.0184993	0	0.00871758	0.00891338	0.0294905	0.164736	0.0117145	0.173106	0.0768511	Up
ENSMUSG00000064294.12	Aox3	protein_coding	7033	0	0.0371116	0.00753244	0	0	0	0	0	0.0363557	0	0	0.0260603	0	0	0	0.0770172	0.00982769	0	0	0	0	0	0	0	0	0	0	0.0148814	0	0.0121186	0.00868676	0	0.0289483	0	0	0
ENSMUSG00000089275.1	Gm24548	snoRNA	108	0	0	0	0	0	0	0	0	0	0	0	0	0	0	0	0	0	0	0	0	0	0	0	0	0	0	0	0	0	0	0	0	0	0	0	0
ENSMUSG00000038242.12	Aox4	protein_coding	8416	0.228567	0.195621	0.125893	0.0509355	0.228712	0.242758	0	0.176424	0.182288	0.281124	0.690268	0.069689	0.222211	0.0531031	0.187764	0.064361	0.106765	0.0219889	0.246732	0.344884	0.230111	0.0938358	1.00165	0.318988	0.0449093	0	0	0.18336	0.174135	0.119571	0.347027	0.154359	0.0643717	0.273909	0.47149	0.0149698
ENSMUSG00000089822.1	Gm15759	antisense	3723	0	0.0053928	0.0047431	0.180937	0.382139	0.0685957	0	0.0520191	0.012487	0	0	0	0	0	0.192931	0	0	0	0	0	0	0.0326338	0.0754754	0.0554682	0	0	0	0.00337863	0.210557	0.021502	0	0.0643104	0	0	0.0545258	0
ENSMUSG00000079554.2	Aox2	protein_coding	5771	0.0147489	0.00347902	0.0122395	0.042446	0.333536	0.17701	0.00778529	0.0745748	0.0120835	0.167715	0.067109	0.0444628	0	0.00499623	0.796571	0.297221	0	0	0.0249872	0.0547771	0.0191758	0.0736848	0.243454	0.119279	0.0436616	0.00877193	0	0.0101558	0.184331	0.0314812	0.0930957	0.267189	0.0990737	0.0329801	0.145473	0.0174778
ENSMUSG00000103839.1	Gm37607	TEC	2623	0.0454297	0.084198	0.0740541	0.163428	0.893358	0.616629	0.0599509	0.607081	0.567156	0.860999	0.5906	0.202637	1.68058	0.21985	2.51933	2.09947	0.790524	0.251972	0.175922	0.109562	0.274233	0.648471	1.28553	0.629837	1.58503	1.89136	0.739341	0.067894	0.557805	0.411396	0.551412	1.47325	1.04732	0.186572	0.854612	1.40524
ENSMUSG00000051223.14	Bzw1	protein_coding	4033	5.01873	3.50969	3.84434	28.9669	143.161	147.099	43.2412	52.7853	49.855	28.399	18.2648	5.76704	32.4263	5.8839	33.5187	5.9543	1.83378	1.54046	5.77091	5.35855	13.953	17.0058	79.0799	19.7479	8.8093	11.2216	2.53651	4.12425	106.409	48.6272	17.4769	23.943	3.10951	8.36082	38.6112	7.52248		Down		Down
ENSMUSG00000026034.17	Clk1	protein_coding	8132	6.71339	9.47578	10.5817	7.02355	22.5584	21.7633	8.48909	4.90598	4.24187	52.8457	27.2415	14.2375	4.71441	2.81348	5.81198	4.49609	1.38542	0.763978	21.9671	16.7509	29.8092	11.7507	39.3918	12.9258	8.98569	7.39546	2.93326	8.92361	17.1151	5.87898	31.4416	4.44662	2.21516	22.8424	21.3561	6.43814
ENSMUSG00000026035.15	Ppil3	protein_coding	4291	0.757731	1.37093	1.39096	0.713575	5.51942	1.42838	0	1.85548	1.71179	1.97993	1.96757	0.461302	0.715999	0.191505	0.502179	0.294542	0.257723	0.110898	1.40471	1.11175	3.53319	0.467182	4.25651	0.625636	0.910173	0.0235949	0.056493	1.17321	2.55379	1.18909	1.4696	0.469894	0.221054	2.01655	1.78311	0.330087
ENSMUSG00000026036.17	Nif3l1	protein_coding	7763	1.05915	1.83885	1.74243	3.44993	14.09	10.6697	0.425387	3.24871	2.093	9.29554	5.84696	2.20514	4.33625	1.30182	7.79073	0.197695	0.320527	0.398444	2.57084	2.66539	5.29583	1.93285	9.01298	1.90645	1.60667	1.10858	0.343491	1.54681	9.40322	1.92237	5.78255	4.47627	0.305555	3.51069	4.28409	1.01958
ENSMUSG00000026037.14	Orc2	protein_coding	3857	9.70546	6.36105	7.30698	8.53673	31.809	32.8414	1.87544	8.39096	6.64129	25.624	32.6939	6.149	24.2433	4.82548	25.5133	4.54077	1.5053	0.51407	9.22708	9.73831	19.7255	15.246	81.3042	29.3762	4.40966	6.32621	1.38269	7.79117	24.3957	5.6359	21.489	18.194	2.18671	12.897	41.9755	4.03952
ENSMUSG00000094245.1	Gm23966	snRNA	107	0	0	0	0	0	0	0	0	0	0	0	0	0	0	0	0	3.22982	0	0	0	0	0	0	0	0	0	0	0	0	0	0	0	1.07661	0	0	0
ENSMUSG00000085054.2	Gm15834	lincRNA	4616	0.0737572	0.0695924	0.0765102	0.00884445	0	0.51637	0	0.0326321	0.0453208	0.209681	0.218142	0.0238235	0.289386	0.0218623	0.497943	0.0195574	0	0	0.131206	0.0124515	0.179804	0	0	0.104387	0.354812	0	0	0.0732866	0.175071	0.0259843	0.150549	0.26973	0.00651914	0.107821	0.0347958	0.118271
ENSMUSG00000038174.14	Fam126b	protein_coding	12041	5.53631	4.51537	3.73526	8.54426	34.5708	29.7709	5.96266	4.05495	2.79336	26.8478	21.3118	6.4326	29.2876	6.70006	39.5261	6.55279	3.89762	2.82131	6.80707	7.9047	17.2461	14.4945	70.1962	25.697	7.29274	10.7291	3.53923	4.59565	24.2953	4.27032	18.1974	25.1713	4.42391	10.6526	36.7959	7.18704
ENSMUSG00000026032.8	Ndufb3	protein_coding	763	11.9363	9.60452	9.60458	7.27698	31.1501	36.26	12.2774	35.3942	56.7252	34.3912	28.3232	6.82203	14.531	1.62494	2.07106	1.41982	1.17764	0.346486	14.1366	13.8606	33.8663	3.10507	12.5214	5.50327	0.165119	4.84334	1.27083	10.3818	24.8957	34.7989	23.1788	6.07568	0.981315	20.6212	7.04325	2.0931		Down		Down
ENSMUSG00000100202.1	Gm29389	processed_pseudogene	352	0	0	0	0	0	0	0	0	0	0	0	0	0	0	0	0	0	0	0	0	0	0	0	0	0	0	0	0	0	0	0	0	0	0	0	0
ENSMUSG00000099490.1	Gm18802	processed_pseudogene	888	0	0	0	0	0	0	0	0	0	0	0	0	0	0	0	0	0	0	0	0	0	0.615687	0	0	0	0	0	0	0	0	0	0	0	0	0.205229	0
ENSMUSG00000059647.5	Cbx3-ps7	processed_pseudogene	552	0	0	0.0639802	0.406781	1.81932	1.85059	0.325572	0.623727	1.93704	0	0.140321	0.0332033	0	0.0783513	0.520495	0.490636	0	0	0	0.104123	0.501194	0	0	0	0	0	0	0.0213267	1.3589	0.962114	0.0578414	0.199615	0.163545	0.201773	0	0
ENSMUSG00000047528.13	Flacc1	protein_coding	3396	0	0	0	0.0360654	0	0	0	0	0	0	0	0	0	0	0	0.186083	0	0	0	0	0	0	0	0	0	0	0	0	0.0120218	0	0	0	0.0620278	0	0	0
ENSMUSG00000102059.1	Gm20257	transcribed_unprocessed_pseudogene	936	0.0181871	0	0	0	0	0	0	0	0	0	0	0	0	0	0	0	0	0	0.0616244	0	0.0591152	0	0	0	0	0	0	0.00606238	0	0	0	0	0	0.0402465	0	0
ENSMUSG00000101046.1	Gm28803	processed_pseudogene	764	0	0	0	0	0	0	0	0	0	0	0	0	0	0	0	0	0	0	0	0	0	0	0	0	0	0	0	0	0	0	0	0	0	0	0	0
ENSMUSG00000026031.15	Cflar	protein_coding	12669	0.998359	0.648169	0.728978	0.858799	1.5986	1.0415	0.728779	0.173249	0.438507	3.25965	2.24381	0.451369	3.20534	0.622456	2.49463	1.06175	1.0093	0.327618	0.994805	0.957256	2.79083	1.49124	7.56329	1.9669	1.86955	1.47845	0.838078	0.791835	1.1663	0.446845	1.98494	2.10747	0.799556	1.58096	3.67381	1.39536
ENSMUSG00000100236.1	Gm3841	processed_pseudogene	451	0	0	0	0	0	0	0	0	0	0	0	0	0	0	0	0	0	0	0	0	0	0	0	0	0	0	0	0	0	0	0	0	0	0	0	0
ENSMUSG00000026029.14	Casp8	protein_coding	2893	6.86693	26.7884	28.0229	10.337	33.5275	27.8069	0.0155302	0.185954	0.0482085	121.483	31.3256	24.5432	11.0817	2.72585	11.9672	0.93616	0.358373	0.246732	59.0861	35.0658	112.844	2.62478	123.646	9.63656	1.13226	1.32988	0.150826	20.5594	23.8905	0.0832308	59.1172	8.59159	0.513755	68.9986	45.3023	0.870987
ENSMUSG00000102719.1	Gm37760	TEC	3841	0.0221598	0.0209085	0.0321817	0.0478305	0.0871528	0.354604	0.561465	0.386561	0.096827	0.111995	0.0403318	0.0429455	0.13911	0.172654	1.04722	7.59164	1.4036	0.48868	0.0450511	0.134675	0.216084	0.5061	4.3894	2.56276	2.49281	1.27842	1.11076	0.0250833	0.163196	0.348284	0.0650907	0.452996	3.1613	0.131937	2.48609	1.62733
ENSMUSG00000099719.1	Gm28802	unprocessed_pseudogene	944	5.12138	15.7386	18.1636	7.41701	16.9327	19.4783	0.0237971	0.364721	0	75.3028	27.8157	14.9887	30.7065	6.90288	40.7839	4.87725	0.366092	1.42826	20.958	25.9373	54.9215	5.92034	73.2254	8.82326	3.20302	0.0536259	0.92445	13.0079	14.6093	0.129506	39.3691	26.1311	2.22387	33.939	29.323	1.3937
ENSMUSG00000026028.12	Trak2	protein_coding	7088	0.374663	0.138797	0.216746	0.777583	3.90814	4.75598	5.09317	0.801482	1.28553	0.986214	0.808668	0.193935	0.150768	0.107799	0.466154	0.496727	0.321797	0.305845	0.174962	0.210832	0.569868	1.80838	5.78799	2.35021	6.9676	2.75683	1.31329	0.243402	3.14723	2.3934	0.662939	0.241574	0.37479	0.318554	3.31553	3.67924			Down
ENSMUSG00000026027.13	Stradb	protein_coding	7256	4.55844	4.29439	4.28565	2.67259	17.635	24.0154	1.6935	0.563468	0.0736803	30.8133	30.5196	7.06252	38.9548	9.97998	43.0613	1.92846	2.20043	0.50644	6.31178	6.28151	17.2874	20.3274	140.536	29.3995	2.37872	4.53485	0.688213	4.37949	14.7743	0.776884	22.7985	30.6654	1.54511	9.96022	63.421	2.53393
ENSMUSG00000072295.7	C2cd6	protein_coding	7601	0.0447919	0.0818839	0.0650492	0.322268	0.297275	0.134394	0	0.0396342	0.0886846	0.0707426	0.26495	0.0916289	0.281185	0.0284501	0	0.047508	0	0.00347808	0.056914	0.0340275	0.385816	0	0.0739363	0.00905618	0.0331497	0	0	0.0639083	0.251312	0.0427729	0.142441	0.103212	0.0169954	0.158919	0.0276642	0.0110499
ENSMUSG00000047383.8	AC169382.1	lincRNA	878	0	0	0	0	0	0	0	0	0	0	0	0	0	0	0	0	0	0	0	0	0	0	0	0	0	0	0	0	0	0	0	0	0	0	0	0
ENSMUSG00000099752.1	Gm29018	antisense	1193	0	0.269269	0.222027	0	0	0	0	0	0	0	0.324632	0.122905	0	0	0	0	0	0	0.145047	0.0963557	0.0463804	0	0.471073	0	0	0	0	0.163765	0	0	0.149179	0	0	0.0959278	0.157024	0
ENSMUSG00000077616.1	Gm25502	snoRNA	131	0	0	0	0	0	0	0	0	0	0	0	0	0	0	0	0	0	0	0	0	0	0	0	0	0	0	0	0	0	0	0	0	0	0	0	0
ENSMUSG00000038079.14	Tmem237	protein_coding	2389	3.46306	4.26928	5.7211	0.521219	5.63995	0.677027	0	0.810662	0.914603	23.8584	18.0917	7.08117	0.615063	0.404317	0	0.453464	0	0.0110661	10.5631	9.27462	17.7182	0.228853	2.82289	1.21018	0.210943	0	0.284115	4.48448	2.2794	0.575088	16.3438	0.339793	0.154843	12.5186	1.42064	0.165019
ENSMUSG00000097573.2	G730003C15Rik	antisense	2309	0	0	0	0.0265219	0	0.14747	0	0.00931943	0.0100669	0	0	0	0	0	0	0	0	0	0	0	0	0	0	0	0	0	0	0	0.0579974	0.00646212	0	0	0	0	0	0
ENSMUSG00000079550.9	Mpp4	protein_coding	7063	0.0216917	0.0170557	0.0125007	0	0.10664	0.168736	0	0.0731199	0.171133	0.0152262	0.0767663	0	0.0378254	0.0285761	0.0813573	0.894718	0.00978595	0.00748603	0	0.00813764	0.00783404	0	0.238704	0	0	0	0.00686426	0.0170827	0.0917919	0.0814178	0.0306642	0.0492529	0.303997	0.00532389	0.0795682	0.00228809
ENSMUSG00000101586.1	Gm29017	antisense	2092	0.0406864	0.0287917	0.016882	0	0	0.203459	0	0.0102861	0.0555558	0	0	0	0	0	0	0	0	0	0	0	0	0	0	0	0	0	0.0695252	0.0287867	0.0678197	0.0219473	0	0	0	0	0	0.0231751
ENSMUSG00000099563.1	Gm19125	processed_pseudogene	1383	0	0	0	0	0	0	0	0	0	0	0	0	0	0	0	0	0	0	0	0	0	0	0	0	0	0	0	0	0	0	0	0	0	0	0	0
ENSMUSG00000026024.14	Als2	protein_coding	9496	0.405143	0.336174	0.290094	0.505166	3.59572	3.60374	0.64583	1.98054	1.38302	1.21178	1.22352	0.19108	2.19446	0.496445	4.23587	6.48367	1.57947	0.837985	0.258153	0.332897	1.09545	0.748473	2.45604	1.46429	1.6186	1.26877	0.444182	0.343804	2.56821	1.33646	0.875462	2.30892	2.96704	0.562166	1.55627	1.11052
ENSMUSG00000026023.16	Cdk15	protein_coding	2507	2.34264	2.3465	3.33871	0.920091	1.76924	5.19524	0.0179214	0.0600837	0.00927185	12.1399	21.8437	3.44339	9.11139	1.80567	8.99644	0	0	0.168724	4.1414	2.38433	5.42945	1.18733	16.9247	5.57388	2.1609	1.73656	0.0193388	2.67595	2.62819	0.0290923	12.4757	6.63784	0.0562413	3.98506	7.8953	1.3056		Up
ENSMUSG00000099922.1	Gm29016	lincRNA	1013	4.25159	13.5963	15.6016	9.30977	38.0027	35.2946	0	1.38076	0	71.4475	33.7203	12.7556	33.0984	11.0864	41.693	2.67355	0.341156	0.704636	24.285	16.284	63.0881	7.49603	154.228	19.0267	2.11427	5.24718	0.0478601	11.1498	27.5357	0.460252	39.3078	28.626	1.23978	34.5524	60.2503	2.46977
ENSMUSG00000104502.1	Gm37737	TEC	1638	0.103927	0	0.0646833	0	0	0	0	0	0	0.78786	0.141863	0	0	0.096815	0.0877024	0.496028	0	0	0.0880349	0.192991	0	0.11126	0.68619	0.588342	0	0	0	0.0562033	0	0	0.309908	0.0615058	0.165343	0.0936752	0.461931	0
ENSMUSG00000041075.8	Fzd7	protein_coding	4532	0.206592	0.101893	0.0896175	1.04497	3.69323	3.09929	3.19221	0.137696	0	0.427134	0.376006	0.109193	0.383174	0.00318107	0.72906	1.51391	0	0	0.0700006	0.16487	0.134301	4.03466	4.34017	2.734	4.92044	3.70847	1.03768	0.132701	2.6125	1.10997	0.304111	0.371805	0.504638	0.123057	3.70294	3.2222
ENSMUSG00000097819.1	Gm26813	lincRNA	3587	0.0332206	0.0111945	0.0147688	0.472338	0.349966	0.6645	0.413341	0	0.00648021	0.0299813	0.0647816	0	0.0372402	0	0.200246	0	0.366112	0	0.0160804	0.0240352	0.0771283	1.72743	2.66346	0.95952	1.19418	1.28427	0.459547	0.019728	0.495602	0.13994	0.0315876	0.0791621	0.122037	0.0390813	1.78347	0.979331
ENSMUSG00000047361.16	Gm973	protein_coding	5484	1.36893	0.885983	0.985324	0.662566	1.98386	2.3129	0.221204	0.12164	0.127158	4.90257	3.30507	0.778714	1.75379	0.512626	1.93847	0.329238	0.0252072	0.0337451	1.39889	1.31009	2.48206	0.764333	5.6363	0.778233	0.160813	0	0	1.08008	1.65311	0.156667	2.99545	1.40163	0.129397	1.73035	2.39295	0.0536044
ENSMUSG00000099811.6	Gm28411	antisense	694	0.122645	0	0.0508892	0	0	0.122662	0	0	0	0	0	0	0	0	0	0.520329	0	0	0	0	0	0	0	0	0	0	0	0.0578448	0.0408872	0	0	0	0.173443	0	0	0
ENSMUSG00000101409.1	1700122D07Rik	antisense	421	0	0	0	0	0	0	0	0	0	0	0	0	0	0	0	0	0	0	0	0	0	0	0	0	0	0	0	0	0	0	0	0	0	0	0	0
ENSMUSG00000026021.15	Sumo1	protein_coding	2076	39.7289	122.012	119.569	145.811	743.159	645.179	87.5313	133.175	138.695	978.609	460.938	208.082	826.706	184.472	807.48	9.56693	7.1249	7.25869	240.405	219.329	537.273	105.782	1403.49	223.982	27.3697	31.1394	6.53903	93.7701	511.383	119.8	549.209	606.219	7.9835	332.335	577.75	21.6827		Down		Down
ENSMUSG00000089276.1	Gm24545	misc_RNA	85	0	0	0	0	0	0	0	0	0	0	0	0	0	0	0	0	0	0	0	0	0	0	0	0	0	0	0	0	0	0	0	0	0	0	0	0
ENSMUSG00000103821.1	D430013B06Rik	TEC	1872	0.0181871	0.0536255	0.00943298	0	0.938814	0.22737	0	0.103455	0.360092	0	0.0413767	0	0.356785	0.0154024	0	0	0.110766	0.0141223	0	0.0153515	0	0.0649015	0.150104	0.183857	0	0.0270421	0	0.0270819	0.388728	0.154515	0.0137922	0.124063	0.0416295	0.00511718	0.132954	0.00901404
ENSMUSG00000101400.1	Gm29596	processed_pseudogene	385	0	0	0	0	0	0	0	0	0	0	0	0	0	0.0748916	0	0	0	0	0	0	0	0	0	0	0	0	0	0	0	0	0	0.0249639	0	0	0	0
ENSMUSG00000026020.9	Nop58	protein_coding	10758	4.07936	3.08122	3.75232	6.55197	25.5624	30.9554	6.24987	23.1408	20.6798	15.6646	17.6543	4.54201	2.65721	0.369863	3.68556	1.59441	0.385489	0.638929	6.07473	6.39515	9.92661	3.32029	7.0523	2.39947	1.76834	1.95282	0.536288	3.63763	21.0232	16.6901	12.6203	2.23754	0.872942	7.46549	4.25735	1.41915		Down	Down	Down
ENSMUSG00000077345.1	Snord70	snoRNA	87	0	0	0	0	6.73356	0	0	0.49468	0.801536	0	0	0	0	0	0	0	0	0	0	0	1.272	4.88776	3.22983	0	0	0	0	0	2.24452	0.432072	0	0	0	0.423999	2.70586	0
ENSMUSG00000077358.1	Gm26293	snoRNA	84	0	0	0	0	0	0	0	0	0	0	0	0	0	0	0	0	0	0	0	0	0	0	0	0	0	0	0	0	0	0	0	0	0	0	0	0
ENSMUSG00000089512.3	Gm26287	snoRNA	81	0.210163	0	0	0	0	0	0	0.265661	1.72182	0	0	0.226274	0	0	0	0	0	0	0	0	0	0.749973	0	0	0	0	2.99273	0.0700542	0	0.662493	0.0754247	0	0	0	0.249991	0.997577
ENSMUSG00000089093.3	Snord11	snoRNA	84	0	0	0	0.243012	1.99258	2.02684	0	0	0	0	0	0	0	0	0	0	0	0	0	0	0	1.44638	0	0	0	0	0.57717	0	1.42081	0	0	0	0	0	0.482126	0.19239
ENSMUSG00000067336.6	Bmpr2	protein_coding	17983	2.16777	2.19162	2.55996	2.59263	13.8589	9.67108	1.21048	1.03387	0.77555	12.2595	9.20459	3.05147	11.4022	2.3858	8.02042	2.07331	0.607277	0.948218	3.68702	3.68035	8.14455	4.55364	29.3292	6.02501	3.29974	3.47657	1.18085	2.30645	8.70753	1.00663	8.17186	7.26948	1.2096	5.17064	13.3026	2.65239
ENSMUSG00000104052.1	Gm38125	TEC	3438	0.00495147	0.00583985	0.0102726	0	0	0	0	0	0.0540885	0	0	0	0	0	0.334279	0.288844	0	0	0	0	0	0.0353391	0	0	0	0	0	0.0070213	0	0.0180295	0	0.111426	0.0962815	0	0.0117797	0
ENSMUSG00000103131.1	Gm37977	TEC	721	0	0	0	0	0	0	0	0	0	0	0	0	0	0	0	0	0	0	0	0	0	0	0	0	0	0	0	0	0	0	0	0	0	0	0	0
ENSMUSG00000041040.12	Fam117b	protein_coding	7290	6.27219	4.05128	3.10296	4.1554	21.1919	19.6528	4.39737	1.79764	0.586693	22.0396	28.8685	6.23511	29.0432	7.06395	35.9634	4.03708	1.35582	1.00453	6.94697	8.81853	13.8671	10.0496	55.6594	21.3212	2.33307	3.73595	0.478837	4.47548	15	2.26057	19.0477	24.0235	2.13248	9.87754	29.0101	2.18262
ENSMUSG00000103696.1	Gm37531	TEC	5415	0	0.0407851	0.00978313	0.290268	1.80823	1.13189	1.35243	0	0.0858524	0	0	0	0.222017	0.0585717	0.477529	0.216732	0.127642	0.224579	0.0319559	0.042457	0.439385	8.66063	9.7038	2.78395	1.18657	0.47678	0.277553	0.0168561	1.07679	0.479428	0	0.252706	0.189651	0.171266	7.04946	0.646967
ENSMUSG00000100901.1	Gm18829	processed_pseudogene	1622	0	0.0247563	0	0	0	0.262414	0	0	0.0143308	0	0	0	0	0	0	0	0	0	0.0177807	0	0.136453	1.19848	1.03944	2.80097	1.78648	0.374522	0.0298904	0.00825212	0.0874715	0.00477693	0	0	0	0.0514113	1.67963	0.730297
ENSMUSG00000026018.12	Ica1l	protein_coding	5356	0.928074	1.61189	1.61881	2.87748	5.32819	4.1006	0.00419426	0.735231	0.203976	2.30908	1.98126	0.852076	0.72327	0.43336	1.15333	0.151698	0.271001	0.143142	1.84694	2.9779	5.14474	0.839309	8.91881	2.23627	0.446924	0.00945161	0	1.38626	4.10209	0.314467	1.71414	0.769987	0.188614	3.32319	3.99813	0.152125			Down
ENSMUSG00000026019.15	Wdr12	protein_coding	11955	0.892809	0.928716	0.97783	1.72456	6.54528	8.58749	1.33039	5.38909	5.43053	3.14847	2.12513	0.542717	0.860368	0.171239	0.348477	0.196336	0.0867229	0.0751865	0.83469	1.36058	2.06887	1.25002	2.51497	0.984605	0.18969	0.292177	0.020277	0.933118	5.61911	4.05	1.93877	0.460028	0.119415	1.42138	1.5832	0.167381		Down	Down	Down
ENSMUSG00000026017.13	Carf	protein_coding	14557	0.0304048	0.0868913	0.0739968	0.15986	0.689883	0.941505	0.00154321	0.477468	0.437522	0.140366	0.255406	0.0478444	1.2021	0.253531	3.55268	1.41397	3.97891	3.93911	0.0534922	0.0197418	0.117832	3.89768	4.07295	1.82529	5.33991	0.0765063	0.0699407	0.0637643	0.597082	0.305511	0.147872	1.66944	3.11066	0.0636888	3.2653	1.82879
ENSMUSG00000082609.1	Gm15464	processed_pseudogene	431	0	0	0	0	0	0	0	0.449344	9.76162	0	0	0	0.619863	0.200696	0	0	0	0	0.0669147	0	0	0	0	0	0	0	0	0	0	3.40366	0	0.273519	0	0.0223049	0	0
ENSMUSG00000073664.11	Nbeal1	protein_coding	28441	0.344761	0.363555	0.431514	0.808165	1.75963	2.22987	0.728253	0.669594	0.517344	2.97963	1.66674	0.683094	3.50378	0.810527	3.08113	0.711018	0.330511	0.333703	0.712868	0.802294	1.81126	1.18544	5.23636	1.53448	0.837216	0.955819	0.160238	0.379943	1.59922	0.638397	1.77649	2.46515	0.458411	1.10881	2.65209	0.651091
ENSMUSG00000100516.1	Gm29332	processed_pseudogene	227	0	0	0	0	0	0	0	0	0	0	0	0	0	0	0	0	0	0	0	0	0	0	0	0	0	0	0	0	0	0	0	0	0	0	0	0
ENSMUSG00000049439.13	Cyp20a1	protein_coding	2286	1.19147	3.09153	4.31808	4.56301	12.8498	14.3368	0.108097	1.74144	1.44389	18.0649	8.74189	3.67205	4.73317	2.16313	5.4044	0.31593	0	0.242859	6.86312	4.60111	15.1037	1.80702	11.9232	5.35993	0.716453	1.35083	0	2.86703	10.5832	1.09781	10.1596	4.10023	0.186263	8.85598	6.3634	0.689094
ENSMUSG00000103822.1	6030460B20Rik	TEC	1058	0.01609	0	0	0	0	0.482763	0	0	0.087881	0	0	0	0	0.245273	0.543125	2.38918	0	0	0.109037	0.135813	0	0	0	0	0	0.239238	0	0.00536332	0.160921	0.0292937	0	0.2628	0.796395	0.0816167	0	0.0797461
ENSMUSG00000026782.15	Abi2	protein_coding	8543	0.577867	0.265568	0.367929	0.59975	2.547	0.548051	1.15175	0.48362	0.484318	0.453183	0.562138	0.0750892	1.40726	0.150191	2.15241	0.306454	0.177994	0.0587968	0.334213	0.29939	0.712455	0.334209	3.12472	0.483455	0.147472	0.0474052	0.198628	0.403788	1.2316	0.706564	0.36347	1.23662	0.181081	0.448686	1.31413	0.131168
ENSMUSG00000026014.15	Raph1	protein_coding	20498	0.491644	0.426074	0.447968	0.374441	1.38814	0.992556	0.279463	0.206808	0.132677	2.22976	2.14256	0.666138	1.1665	0.644943	1.54183	0.911667	0.064067	0.0889914	0.654245	0.741655	1.75999	0.574938	4.22219	1.05111	0.657647	0.0518626	0.0260174	0.455229	0.918379	0.206316	1.67949	1.11776	0.354908	1.05196	1.94941	0.245176
ENSMUSG00000081562.1	Gm11575	processed_pseudogene	228	0	0	0	0	0	0	0	0	0	0	1.3589	0	0	0	0	0	0	0	0	0	0.72805	0	0	0	0	0	0	0	0	0	0.452966	0	0	0.242683	0	0
ENSMUSG00000084400.1	Gm11576	processed_pseudogene	417	0	0	0	0	0	0	0	0	0	0	0	0	0	0.0345723	0	0	0.165751	0	0	0	0	0	0	0	0	0	0	0	0	0	0	0.0115241	0.0552503	0	0	0
ENSMUSG00000082160.1	Gm11578	processed_pseudogene	459	0	0	0	0	0.182328	0.74185	0	0	0	0.234298	0.337504	0.0399307	0	0.125635	0	0.786728	0	0	0	0	0	0	0	0	0	0	0	0	0.308059	0	0.203911	0.0418784	0.262243	0	0	0
ENSMUSG00000103215.1	Gm38388	TEC	1430	0	0.0702007	0.0864404	0.0428245	0.936375	0.119059	0	0	0.146294	0.15041	0.162498	0.102535	0.0934129	0.0705709	2.7124	0	0	0	0.242016	0.0803862	0.580404	0.339848	0.9825	0	0	0	0	0.0522137	0.366086	0.0487647	0.138481	0.958794	0	0.300935	0.440783	0
ENSMUSG00000088973.1	Gm23762	miRNA	106	0	0	0	0	0	0	0	0	0	0	0	0	0	0	0	0	0	0	0	0	0	0	0	0	0	0	0	0	0	0	0	0	0	0	0	0
ENSMUSG00000084151.1	Gm11577	processed_pseudogene	737	0.0923917	0	0	0	0	0	0	0	0	0	0	0	0	0.0195612	0	0	0	0	0	0	0	0	0	0	0	0	0	0.0307972	0	0	0	0.00652041	0	0	0	0
ENSMUSG00000101188.1	Eif4a-ps4	processed_pseudogene	1218	5.74427	6.1485	8.69879	2.49716	11.612	15.0266	1.23573	10.8653	5.26723	26.0469	42.3535	6.63607	9.65113	4.79371	6.13312	0.963548	0	0.0868207	5.99062	8.02213	14.9005	1.94513	41.5263	4.52125	0.206873	0.872807	0.437853	6.86385	9.71189	5.78942	25.0122	6.85932	0.350123	9.63776	15.9976	0.505844
ENSMUSG00000026012.2	Cd28	protein_coding	6122	0	0	0	0	0	0	0	0	0.0151875	0	0	0	0	0.0376782	0	0.368658	0.440315	0	0	0	0	0.0496144	0	0	0	0	0	0	0	0.00506251	0	0.0125594	0.269658	0	0.0165381	0
ENSMUSG00000086795.1	Gm11579	lincRNA	845	0	0	0.0835908	1.42529	0	0	0	0.254658	0	0	0	0	0	0	0	0	0	0	0	0	0	0.143782	0	0	0	0	0	0.0278636	0.475095	0.0848859	0	0	0	0	0.0479273	0
ENSMUSG00000085965.1	2310016D23Rik	lincRNA	388	0	0	0	0	0	0	0	0	0	0	0	0	0	0	0	0	0	0	0.148661	0	0	0	0	0	0	0	0	0	0	0	0	0	0	0.0495537	0	0
ENSMUSG00000104069.1	Gm37198	TEC	2110	0	0	0	0	0.0396628	0	0	0	0.0440655	0	0	0.0173727	0	0	0	0.513424	0	0.0125293	0	0	0.0524472	0	0.399519	0	0.417962	0	0	0	0.0132209	0.0146885	0.0057909	0	0.175318	0.0174824	0.133173	0.139321
ENSMUSG00000083118.1	Gm11609	processed_pseudogene	793	0	0	0	0	0	0	0	0	0	0	0	0	0	0	0	0	0	0	0	0	0	0	0	0	0	0	0	0	0	0	0	0	0	0	0	0
ENSMUSG00000083355.1	Gm11581	processed_pseudogene	763	0	0	0	0	0	0	0	0	0	0	0	0	0	0.113368	0	2.36637	0	0	0	0	0.362594	0	4.05104	0	0	0	0	0	0	0	0	0.0377893	0.78879	0.120865	1.35035	0
ENSMUSG00000102549.1	Gm38137	TEC	1401	0	0	0.0126042	0	0	0	0	0	0	0.153523	0	0	0	0.0205805	0	0	0	0	0	0	0	0	0	0	0	0	0	0.00420141	0	0	0.0511743	0.00686016	0	0	0	0
ENSMUSG00000026011.13	Ctla4	protein_coding	2330	0.270325	0.430845	0.43199	0.00876094	0	0.657635	0	0.0184709	0.0199524	2.30779	1.09703	0.361844	0.458645	0.253683	1.84966	0.542437	0.53396	0.658086	1.13876	0.34535	2.04229	1.1211	4.34155	0	0	0	0	0.37772	0.222132	0.0128078	1.25555	0.853995	0.578161	1.17547	1.82088	0				Up
ENSMUSG00000081382.1	Rpl18-ps1	processed_pseudogene	525	0.1297	0.0764853	0.0336353	0.0777638	0.159407	1.13503	0.342316	0.491853	1.15116	0.614531	0.442613	0	0.254439	0.137301	0.547263	0	0	0	0.714139	0	0	0	1.60569	0	0	0	0	0.0799403	0.4574	0.661775	0.352381	0.313001	0	0.238046	0.535228	0
ENSMUSG00000080800.1	Gm11582	processed_pseudogene	236	0	0	0	0	0	0	0	0.0911804	0	0	0	0	0	0	0	0	0	0	0	0	0	0	0	0	0	0	0	0	0	0.0303935	0	0	0	0	0	0
ENSMUSG00000026009.14	Icos	protein_coding	3430	0	0.0292673	0	0	0	0	0	0	0	0.0313536	0	0	0	0	0	0	0	0	0.193389	0	0	0	0.491536	0	0	0	0	0.00975578	0	0	0.0104512	0	0	0.0644631	0.163845	0
ENSMUSG00000102561.1	Gm37039	TEC	2485	0	0	0	0	0	0	0	0	0	0	0	0.0368777	0	0	0	0	0	0	0	0	0.0890653	0	0	0	0	0	0	0	0	0	0.0122926	0	0	0.0296884	0	0
ENSMUSG00000082804.3	Rpl17-ps1	processed_pseudogene	552	0	0.290977	0.0319901	0	0	0	0	0.0389829	0	0	0	0.166016	0	0	0	0	0	0	0	0.468556	0	0	0	0	0	0	0	0.107656	0	0.0129943	0.0553388	0	0	0.156185	0	0
ENSMUSG00000082661.1	Gm11590	processed_pseudogene	1455	0	0	0	0	0	0	0	0	0	0	0	0	0	0	0	0	0	0	0	0	0	0	0	0	0	0	0	0	0	0	0	0	0	0	0	0
ENSMUSG00000080785.1	Gm11591	processed_pseudogene	702	0	0	0	0	0	0	0	0	0.0331119	0	0	0	0	0	0	0.385799	0	0	0	0	0	0	0.400278	0.196114	0.358933	0	0	0	0	0.0110373	0	0	0.1286	0	0.198797	0.119644
ENSMUSG00000100893.1	Gm28083	lincRNA	538	0	0	0	0	0	0	0	0	0	0	0	0	0	0	0	0	0	0	0	0	0	0	0	0	0	0	0	0	0	0	0	0	0	0	0	0
ENSMUSG00000085248.2	Gm11587	lincRNA	1120	6.30769	7.33184	8.90811	1.25759	10.0127	6.91659	0.0200576	0.288195	0.456589	33.9912	30.0838	5.33481	5.84414	3.50118	6.15671	1.53149	0.0617126	0.259648	9.08982	9.6991	13.7342	3.30859	37.6333	12.1692	6.18679	7.77422	0.822467	7.51588	6.0623	0.254947	23.1366	5.16735	0.617615	10.841	17.7037	4.92783
ENSMUSG00000085447.1	9530026F06Rik	lincRNA	892	0	0	0	0	0	0	0	0	0	0	0	0	0	0	0	0	0	0	0	0	0	0	0	0	1.12992	0	0	0	0	0	0	0	0	0	0	0.376638
ENSMUSG00000086408.1	Gm11588	lincRNA	658	1.06071	1.28154	1.95908	0.341251	2.92528	2.8462	0	0.294327	0	5.39349	8.82871	1.83839	4.87223	1.59941	9.16957	1.50919	0	0.642843	1.92853	1.44127	4.28864	1.56947	15.3736	1.67382	1.53174	0	0	1.43378	2.03758	0.098109	5.35353	5.21374	0.717344	2.55281	6.20563	0.51058
ENSMUSG00000089546.1	Gm25839	snRNA	103	0.826368	0.194926	0.857211	0	8.1251	0	0	0.208918	0	2.08821	3.00805	1.24561	0	0.139967	0	0	0	0	0	0.558021	1.0744	0	5.45621	8.68804	0	0	0	0.626168	2.70837	0.0696394	2.11395	0.0466558	0	0.544142	4.71475	0
ENSMUSG00000100965.1	Gm28449	lincRNA	506	1.04292	1.03164	0.593271	0.0403419	5.45795	0.841178	0	0.425268	0	7.01366	3.98002	1.23154	7.3918	1.13965	0.283906	5.53081	0	0	1.25392	1.87422	2.40573	1.20055	7.21924	9.38673	2.24085	4.60208	1.82048	0.889279	2.11316	0.141756	4.07507	2.93845	1.8436	1.84463	5.9355	2.8878
ENSMUSG00000102168.1	Gm36943	TEC	282	0	0	0	0	0	0	0	0	0	0	0	0	0	0	0	0	0	0	0	0	0	0	0	0	0	0	0	0	0	0	0	0	0	0	0	0
ENSMUSG00000100381.1	Gm28094	processed_pseudogene	390	0	0	0	0	0	0	0	0	0	0	0	0	0	0	0	0	0	0	0	0	0	0	0	0	0	0	0	0	0	0	0	0	0	0	0	0
ENSMUSG00000086009.1	4930587A21Rik	lincRNA	851	0	0	0.0415007	0	0	0	0	0	0	0	0	0	0	0	0	0.212167	0	0	0	0	0	0	0	0	0	0	0	0.0138336	0	0	0	0	0.0707223	0	0	0
ENSMUSG00000052062.14	Pard3b	protein_coding	13153	0.111305	0.0641109	0.107404	0.147437	0.101803	0.194162	0	0.0392645	0.00883621	0.515107	0.300336	0.168609	0.680445	0.0515154	1.10312	0.178454	0.0367845	0.118587	0.124982	0.0895812	0.433299	0.295587	1.08954	0.22504	0.0574708	0.134707	0.0405462	0.0942732	0.147801	0.0160336	0.328017	0.611693	0.111275	0.215954	0.536723	0.0775746
ENSMUSG00000103656.1	Gm37205	TEC	2736	0	0	0	0	0	0	0	0	0	0	0	0	0	0	0	0	0	0	0	0	0	0	0	0	0	0	0	0	0	0	0	0	0	0	0	0
ENSMUSG00000104402.1	Gm38012	TEC	3029	0	0	0.0116597	0	0	0	0	0	0	0	0	0	0	0	0	0	0	0	0	0	0	0	0	0	0	0	0	0.00388655	0	0	0	0	0	0	0	0
ENSMUSG00000104081.1	Gm38278	TEC	1365	0	0	0	0	0	0	0	0	0	0	0	0	0	0	0	0	0	0	0	0	0	0	0	0	0	0	0	0	0	0	0	0	0	0	0	0
ENSMUSG00000085842.7	Pard3bos1	antisense	1984	0.00858023	0.0505983	0.017801	0	0	0	0	0	0	0	0	0	0	0.0435987	0.57926	0	0	0	0	0	0.0557781	0	0	0	0	0	0	0.0256598	0	0	0	0.20762	0	0.0185927	0	0
ENSMUSG00000103002.1	Gm38075	TEC	920	0	0	0	0	0	0	0	0	0.0252658	0	0	0	0	0.219384	0	0	0	0	0	0	0	0	0	0	0	0	0	0	0	0.00842193	0	0.0731278	0	0	0	0
ENSMUSG00000100344.1	Gm29640	processed_pseudogene	278	0	0.216663	0	0	0	0	0	0	0	0	0	0	0	0	0	0	0	0	0	0	0	0	0	0	0	0	0	0.0722209	0	0	0	0	0	0	0	0
ENSMUSG00000101509.1	Gm29641	processed_pseudogene	259	0	0	0	0	0	0	0	0	0	0	0	0	0	0	0	0	0	0	0	0	0	0	0	0	0	0	0	0	0	0	0	0	0	0	0	0
ENSMUSG00000085019.2	Pard3bos2	antisense	770	2.36556	11.2121	10.0677	4.5863	20.2157	12.2716	0	0.0558924	0	55.5871	13.7814	10.7113	23.7669	4.4186	39.5522	0	1.34646	0.549338	22.4354	10.1143	55.4755	7.41597	56.199	7.33059	4.90853	3.55017	0.62964	7.88176	12.3579	0.0186308	26.6932	22.5792	0.631932	29.3418	23.6485	3.02945
ENSMUSG00000102359.1	Gm38351	TEC	2518	0	0	0	0	0	0	0	0.0085459	0	0	0	0	0	0	0	0	0.0548993	0	0	0	0	0	0	0	0	0	0	0	0	0.00284863	0	0	0.0182998	0	0	0
ENSMUSG00000085400.1	Pard3bos3	antisense	862	0	0	0	0	0	0	0	0	0	0	0	0	0	0	0	0.314189	0	0	0	0	0	0	0.32598	0	0	0	0	0	0	0	0	0	0.10473	0	0.10866	0
ENSMUSG00000100750.1	Gm29084	antisense	1452	0	0	0	0	0.634004	0	0	0.385319	0.0320173	0	0	0	0	0	0	0	0	0	0	0	0	0	0	0	0	0	0	0	0.211335	0.139112	0	0	0	0	0	0
ENSMUSG00000081950.1	Gm11600	processed_pseudogene	240	0	0	0	0	0	0	0	0	0	0	0	0	0	0	0	0	0	0	0	0	0	0	0	0	0	0	0	0	0	0	0	0	0	0	0	0
ENSMUSG00000084333.1	Gm11599	processed_pseudogene	878	0	0	0.0603367	0	0	0	0	0	0	0	0	0	0	0	0	0	0	0	0	0	0	0	0	0	0	0	0	0.0201122	0	0	0	0	0	0	0	0
ENSMUSG00000025969.15	Nrp2	protein_coding	11842	0.0316255	0.015259	0.0074559	0	0	0.186903	0	0	0.0490722	0.0363259	0.0523271	0	0	0.00243483	0.230491	0.259198	0	0	0	0.0194143	0	0.0102597	0.0474573	0.0523158	0.085111	0	0	0.0181135	0.0623011	0.0163574	0.029551	0.077642	0.0863992	0.00647145	0.0366776	0.0283703
ENSMUSG00000100811.1	Gm29083	antisense	733	0	0	0	0	0	0	0	0	0	0	0	0	0	0	0	0	0	0	0	0	0	1.32601	0	0	0.687506	0	0	0	0	0	0	0	0	0	0.442003	0.229169
ENSMUSG00000103032.1	Gm37121	TEC	2556	0	0	0	0	0	0	0	0	0	0	0	0	0	0.0564031	0	0.0706393	0	0	0	0	0	0	0	0	0	0	0	0	0	0	0	0.018801	0.0235464	0	0	0
ENSMUSG00000100426.1	Gm4208	lincRNA	871	0	0.115255	0.162191	0	0	0	0	0	0	0	0.177858	0	0	0	0	0	0	0	0.0662233	0	0.127054	0	0	0	0	0	0	0.092482	0	0	0.0592861	0	0	0.0644256	0	0
ENSMUSG00000040865.15	Ino80d	protein_coding	17713	2.6083	1.45313	1.70474	1.04756	6.70907	5.90647	0.248576	1.85628	1.63511	8.54854	8.09862	1.73835	5.96523	1.26236	5.44197	0.463795	0.312169	0.361188	1.70146	2.32981	4.80752	3.18263	17.0694	6.30339	1.50076	1.32037	0.276447	1.92206	4.55437	1.24666	6.1285	4.22319	0.379051	2.94627	8.85181	1.03253
ENSMUSG00000104991.1	Gm44468	miRNA	105	0	0	0	0	0	0	0	0	0	0	0	0	0	0	0	0	0	0	0	0	0	0	0	0	0	0	0	0	0	0	0	0	0	0	0	0
ENSMUSG00000088953.1	Gm24942	snoRNA	114	0	0	0	0	0	0	0	0	0	0	0	0	0	0	0	0	0	0	0	0	0	0	0	0	0	0	0	0	0	0	0	0	0	0	0	0
ENSMUSG00000081617.1	Rps13-ps7	processed_pseudogene	368	0	0	0	0	0	0	0	0	0	0	0	0	0	0	0	0	0	0	0	0	0	0	0	0	0	0	0	0	0	0	0	0	0	0	0	0
ENSMUSG00000081429.1	Rps27-ps1	processed_pseudogene	246	0.2768	0	0	0	1.02059	0.346046	10.867	0.174948	0.85041	0	0	0	0	0	0.58397	0	0	0	0	0	0	0	0	0	0	0	0	0.0922665	0.455546	3.9641	0	0.194657	0	0	0	0
ENSMUSG00000084799.7	Ino80dos	lincRNA	2880	0.0177325	0.0418279	0.0367886	0.0708784	1.77257	1.56658	0	0.179321	0.137207	0.261389	0.0268949	0.0190919	0.0463821	0.0150173	0.0997615	0.0313462	0	0	0	0.109764	0.0576373	0.021093	0.195135	0.191211	0	0	0	0.0321163	1.13668	0.10551	0.102459	0.0537203	0.0104487	0.0558003	0.135813	0
ENSMUSG00000101599.1	Gm20342	lincRNA	9720	0.0210163	0.00413115	0.00363345	0.0231011	0.00860993	0.105095	0.00924464	0.194818	0.136311	0	0	0.00188562	0.123686	0.00444958	0.0886769	0.0185755	0	0.00543969	0.0267039	0	0.0284629	0.0749973	0	0	0	0	0.00498789	0.00959362	0.0456021	0.113458	0.000628539	0.0722707	0.00800507	0.0183889	0.0249991	0.00166263
ENSMUSG00000025968.16	Ndufs1	protein_coding	8086	0.473685	0.317822	0.430217	0.51752	1.31443	2.2003	0	2.83153	2.78555	0.718194	1.33151	0.417065	0.21476	0.217515	0.230959	0.111646	0.16241	0.0719283	0.499336	0.565095	0.650077	0.946602	2.67581	1.94947	0.560905	0.281725	0.0779457	0.407241	1.34408	1.87236	0.822255	0.221078	0.115328	0.571503	1.8573	0.306859			Down
ENSMUSG00000077884.2	Gm24557	miRNA	89	0	0	0	0	0	0	0	0	0	0	0	0	0	0	0	0	0	0	0	0	0	0	0	0	0	0	0	0	0	0	0	0	0	0	0	0
ENSMUSG00000025967.16	Eef1b2	protein_coding	2532	14.2599	7.00964	6.69518	5.36929	19.4348	16.743	10.3539	45.6887	89.306	35.3379	36.9543	7.65122	8.28283	1.58287	9.41824	0.213927	0.818936	0.396762	9.70453	13.3362	26.9011	7.29358	29.631	14.4904	5.27428	1.49949	1.64671	9.32159	13.849	48.4495	26.6478	6.42798	0.476542	16.6473	17.1383	2.80683		Down		Down
ENSMUSG00000098850.1	Gm27390	misc_RNA	176	0	0	0	0	0	0	0	0	0	0	0	0	0	0	0	0	0	0	0	0	0	0	0	0	0	0	0	0	0	0	0	0	0	0	0	0
ENSMUSG00000064612.2	Gm26457	snoRNA	78	0	0	0	0	0	0	0	0	0.89402	0	0	0	0	0	0	0	0	0	0	0	0	1.55764	10.8075	0.882513	0	0	0	0	0	0.298007	0	0	0	0	4.41588	0
ENSMUSG00000105060.1	Gm26457	snoRNA	35	0	0	0	0	0	0	0	0	0	0	0	0	0	0	0	0	0	0	0	0	0	0	0	0	0	0	0	0	0	0	0	0	0	0	0	0
ENSMUSG00000064602.1	Snora41	snoRNA	132	0.257927	0.152101	0.668884	0	3.80402	1.93471	0	3.58643	6.33942	0	0.586797	0	0	0	0	0	1.04724	0	0.218487	0	0	8.74401	27.6737	11.4727	0.954436	0	0	0.359638	1.91291	3.30861	0.195599	0	0.349082	0.0728289	15.9635	0.318145
ENSMUSG00000046856.13	Gpr1	protein_coding	2496	18.5645	28.9417	29.3177	1.93825	4.42584	3.7516	0	0.0862122	0.130378	79.106	45.773	17.1239	10.2219	0.883712	7.2519	0.397855	0	0.0105917	53.775	40.6662	132.61	2.40947	11.483	3.77826	0.10095	0.141971	0.427328	25.608	3.3719	0.0721967	47.3343	6.11917	0.136149	75.6838	5.89023	0.223416
ENSMUSG00000094290.2	Gm27512	miRNA	126	0	0	0	0	0	0	0	0.341565	0.737922	0	0	0	0	0	0	0	0	0.209817	0	0	0	0	0	0	0	0.401768	0	0	0	0.359829	0	0	0.0699389	0	0	0.133923
ENSMUSG00000086730.2	Platr12	processed_transcript	911	0	0.0881554	0.0581511	0	0	0.186887	0	0.472416	0.153092	0	0.170049	0	0	0	0	1.09006	0	0	0	0	0.121475	0	2.46757	0	0	0	0	0.0487688	0.0622958	0.208503	0.0566829	0	0.363354	0.0404916	0.822525	0
ENSMUSG00000102536.1	1700039I01Rik	TEC	479	0	0	0	0	0	0	0	0	0	0	0	0	0	0	0	0	0	0	0	0	0	0	0	0.143708	0	0	0	0	0	0	0	0	0	0	0.0479026	0
ENSMUSG00000087561.7	Gm11608	lincRNA	882	0.0579019	0	0.0400421	0	0	0	0	0	0	0	0	0	0	0	1.14013	0	0	0	0.0653973	0	0.0627345	0	0.318588	0	0	0	0	0.032648	0	0	0	0.380044	0	0.0427106	0.106196	0
ENSMUSG00000092705.1	Gm24513	miRNA	138	0	0	0	0	0	0	0	0	0	0	0	0	0	0	0	0	0	0	0	0	0	0	0	0	0	0	0	0	0	0	0	0	0	0	0	0
ENSMUSG00000027520.16	Zdbf2	protein_coding	12659	0.0551347	0.0808869	0.0557976	0.156415	1.53375	0.497623	0.858899	0.37227	0.258905	0.322824	0.287581	0.0608092	0.37988	0.0819968	0.419883	1.95402	0.68796	0.680814	0.0683472	0.0454034	0.192322	1.32926	4.41725	0.804781	2.31887	1.80753	1.46684	0.0639397	0.729263	0.496691	0.223738	0.29392	1.1076	0.102024	2.18377	1.86441
ENSMUSG00000094214.1	Gm23448	snRNA	104	0	0	0	0	0	0	0	0	0	0	0	0	0	0	0	1.7361	0	0	0	0	0	0	0	0	0	0	0	0	0	0	0	0	0.578699	0	0	0
ENSMUSG00000083039.1	Gm11606	processed_pseudogene	617	0	0	0	0	0	0	0	0	0	0	0	0	0	0.0233657	0	0	0	0	0	0	0	0	0	0	0	0	0	0	0	0	0	0.00778856	0	0	0	0
ENSMUSG00000081643.1	Gm11605	processed_pseudogene	646	0.0263517	0	0	0.0315991	0	0	0.0695494	0	0	0	0	0	0	0.0223168	0	0	0	0	0	0	0.085653	0	0.434977	0	0	0	0	0.00878389	0.010533	0.0231831	0	0.00743892	0	0.028551	0.144992	0
ENSMUSG00000025964.15	Adam23	protein_coding	17907	0.0313712	0.00224241	0.0147919	0.0216589	0	0	0	0.00120168	0	0.00600563	0.0519063	0.0173999	0.00745968	0.0225423	0	0.0453729	0.0501779	0.0546248	0.00483167	0	0.00926987	0	0	0.0115322	0	0.0819826	0	0.0161352	0.00721965	0.000400562	0.0251039	0.0100007	0.0500585	0.00470051	0.00384408	0.0273275				Up
ENSMUSG00000087823.1	Gm22281	snRNA	103	0	0	0	0	0	0	0	0	0	0	0	0	0	0	0	0	0	0	0	0	0	0	0	0	0	0	0	0	0	0	0	0	0	0	0	0
ENSMUSG00000115378.1	Gm39653	protein_coding	1105	0	0.0363392	0	0	0	0	0	0	0	0	0	0	0	0	0	0	0	0	0	0	0	0	0	0	0	0	0	0.0121131	0	0	0	0	0	0	0	0
ENSMUSG00000069085.5	Dytn	protein_coding	6143	0.0055423	0	0	0	0	0	0	0.00350294	0	0	0.025218	0.0208851	0.0869806	0.00938736	0	0.338006	0.0112515	0	0	0.00467818	0	0	0.182969	0	0.307632	0	0	0.00184743	0	0.00116765	0.0153677	0.0321226	0.116419	0.00155939	0.0609897	0.102544
ENSMUSG00000083066.1	Gm12748	processed_pseudogene	504	0	0	0	0	0	0	0	0	0	0	0	0	0	0	0	0	0	0	0	0	0	0	0	0	0	0	0	0	0	0	0	0	0	0	0	0
ENSMUSG00000025963.5	Mdh1b	protein_coding	1719	0	0	0.0308177	0	0	0	0	0	0	0.187684	0	0	0.543958	0	0	0.0525172	0	0	0	0	0.160942	0	0	0	0	0	0	0.0102726	0	0	0.0625613	0.181319	0.0175057	0.0536473	0	0
ENSMUSG00000025962.15	Fastkd2	protein_coding	5873	0.67826	2.23918	1.77097	1.48761	7.35285	5.91383	0	1.75138	1.19923	16.7549	4.41821	4.03202	2.34272	0.552314	1.71224	0	0.0353064	0.108034	4.65038	2.08942	8.95032	0.558553	7.84661	1.13691	0.0429033	0.00861959	0	1.5628	4.9181	0.983539	8.40172	1.53576	0.0477802	5.23004	3.18069	0.0171743		Down
ENSMUSG00000025961.1	4933402D24Rik	protein_coding	1758	0	0	0.0100447	0	0	0	0	0	0	0	0	0	0	0	0	0	0	0	0	0	0	0	0	0.234935	0	0	0	0.00334823	0	0	0	0	0	0	0.0783117	0
ENSMUSG00000080817.1	Gm13751	processed_pseudogene	752	0	0.106795	0.0234821	0	0	0	0	0	0	0	0	0	0	0	0	0	0	0	0	0	0	0.161563	0	0	0	0	0	0.0434256	0	0	0	0	0	0	0.0538545	0
ENSMUSG00000082373.2	Gm13754	unitary_pseudogene	998	0.0170573	0.462706	0.159245	0	1.92869	0.255894	0	0	0	0.107758	0	0.312204	1.07079	0.563375	2.15917	0.361832	0	0	0.404572	0.604709	1.21974	0.486957	0.844674	0	0	0	0	0.213003	0.728196	0	0.139987	1.26444	0.120611	0.743007	0.443877	0
ENSMUSG00000044689.5	Gm13749	lincRNA	1432	0	0	0	0	0	0	0	0	0	0	0	0	0	0	0	0	0	0	0	0	0	0	0	0	0	0	0	0	0	0	0	0	0	0	0	0
ENSMUSG00000025959.13	Klf7	protein_coding	8131	4.51174	2.85444	3.72456	2.28206	6.78277	4.85783	0.986326	0.441963	0.208689	11.9169	21.4339	3.19182	5.53642	1.34397	6.20139	1.5877	0.170011	0.292623	3.38379	4.59117	8.56755	3.42178	21.0461	7.72087	0.836701	1.16424	0.906322	3.69691	4.64089	0.545659	12.1809	4.36059	0.683446	5.51417	10.7296	0.969089
ENSMUSG00000098487.1	Mir6899	miRNA	64	0	0	0	0	0	0	0	0	0	0	0	0	0	0	0	0	0	0	0	0	0	0	0	0	0	0	0	0	0	0	0	0	0	0	0	0
ENSMUSG00000086836.1	Gm13748	antisense	378	0	0	0	0	0.442796	0	0	0	0	0	0	0	0	0	0	0	0	0	0	0	0	0	0	0	0	0	0	0	0.147599	0	0	0	0	0	0	0
ENSMUSG00000086721.2	Gm13750	processed_pseudogene	465	0.0732179	0	0	0	0	0	0	0	0	0	0.166575	0.157662	0	0	0	0	0	0	0	0.370814	0.35698	0	0	0	0	0	0	0.024406	0	0	0.108079	0	0	0.242598	0	0
ENSMUSG00000101895.1	Gm28981	lincRNA	1288	0	0.0623522	0	0	0	0	0	0	0	0	0	0	0	0	0	0	0	0	0	0.0446244	0	0	0	0	0	0	0	0.0207841	0	0	0	0	0	0.0148748	0	0
ENSMUSG00000093228.1	Gm25748	miRNA	70	0	0	0	0	0	0	0	0	0	0	0	0	0	0	0	0	0	0	0	0	0	0	0	0	0	0	0	0	0	0	0	0	0	0	0	0
ENSMUSG00000099658.1	Gm28980	processed_pseudogene	219	0	0	0	0	0	0	0	0	0	0	0	0	0	0	0	0	0	0	0	0	0	0	0	0	0	0	0	0	0	0	0	0	0	0	0	0
ENSMUSG00000025958.14	Creb1	protein_coding	13742	0.0891914	0.0525969	0.0552552	0.252526	0.828237	1.26991	0.771593	0.425924	0.568342	0	0.135277	0.0160048	0.281897	0.0503564	0.209077	0.151097	0	0	0.0650595	0.0711028	0.20535	0.0309442	0.0613437	0.195358	0.0275038	0.0515732	0.0352803	0.0656812	0.783557	0.58862	0.0504272	0.180443	0.0503656	0.113838	0.0958818	0.0381191	Down	Down
ENSMUSG00000025956.10	Mettl21a	protein_coding	3005	0.0113299	0.0868573	0.0352583	0.292099	0.612695	1.86968	0	1.3749	0.765793	0	0	0	0	0	0.430253	0	0	0	0	0.296466	0.128893	0.343665	0	0.0229072	0.293477	0	0	0.0444818	0.924826	0.713563	0	0.143418	0	0.141786	0.122191	0.0978257				Down
ENSMUSG00000101832.1	Gm28982	lincRNA	512	0.0664968	0	0	0	0	0	0	0	0.0453995	0	0	0	0	0.0281575	0	0	0	0	0	0	0	0	0	0	0	0	0	0.0221656	0	0.0151332	0	0.00938583	0	0	0	0
ENSMUSG00000100437.1	Gm29152	lincRNA	325	0.419032	0.988426	0.869344	0.188428	2.83253	1.57158	0	0	0	5.29442	5.24326	0.676733	1.64407	1.15333	2.2101	2.2222	0	0	0.798652	1.94535	2.04302	1.49533	0.8646	1.69442	1.16294	0	0.895057	0.758934	1.53085	0	3.73814	1.66917	0.740735	1.59567	1.35145	0.686
ENSMUSG00000087213.2	2810408I11Rik	processed_transcript	2341	30.5704	86.6476	68.4844	32.0452	211.491	130.836	0.806072	0.910012	0.87378	352.121	263.871	90.3492	267.104	74.3371	205.513	3.00795	2.92298	2.69903	93.2226	107.955	196.013	26.9616	422.033	76.5694	8.82598	7.24419	1.78107	61.9008	124.791	0.863288	235.447	182.318	2.87665	132.397	175.188	5.95041
ENSMUSG00000070871.10	Ccnyl1	protein_coding	3456	2.13282	0.824939	0.791978	1.45301	11.2602	7.63583	7.38415	1.12076	0.894538	1.52477	2.15159	0.344714	1.77798	0.283661	1.99523	1.51507	0.0199995	0.0229487	1.52713	2.82724	2.17741	2.79482	3.8214	2.86817	0.473904	3.35435	1.73953	1.24991	6.78301	3.13315	1.34036	1.35229	0.519338	2.17726	3.16146	1.85593
ENSMUSG00000045005.9	Fzd5	protein_coding	6915	0.0123089	0	0.00255366	0.740949	2.52941	1.53881	4.02834	0.236502	0.174796	0.0155521	0	0.0026505	0.289762	0.0062545	0.124648	0.913867	0	0.149102	0	0.0290913	0	4.0235	5.93279	3.88229	7.7978	4.2021	1.33212	0.00495418	1.60306	1.47988	0.00606754	0.140222	0.354323	0.00969711	4.61286	4.44401			Down
ENSMUSG00000102140.1	Gm38058	TEC	4368	0.00389725	0	0.0121281	0	0	0.0194888	0	0	0	0	0	0	0.305816	0	0	0.95072	0	0	0	0	0	0.0278149	0.0643303	0	0	0	0	0.00534179	0.00649628	0	0	0.101939	0.316907	0	0.0307151	0
ENSMUSG00000051344.13	Plekhm3	protein_coding	10921	0.568946	0.227964	0.318536	0.474764	3.37176	2.88408	0.002057	2.00388	1.65166	1.21122	1.97172	0.340685	0.929596	0.217814	1.15757	0.00826637	0.208854	0.00726222	0.171652	0.423664	0.815715	0.367124	1.98119	1.19128	0.288402	0.477443	0.00887872	0.371815	2.24353	1.2192	1.17454	0.768325	0.0747943	0.470344	1.17987	0.258241
ENSMUSG00000097264.1	Rpl31-ps24	processed_pseudogene	379	0	0	0	0	0	0.44922	0	0.397441	0.0613312	0	0	0	0	0	0	0	0	0	0	0	0	0	0	0	0	0	0	0	0.14974	0.152924	0	0	0	0	0	0
ENSMUSG00000084416.3	Rpl10a-ps1	processed_pseudogene	654	0.208235	0.184196	0.108003	0.967588	3.1991	3.12394	1.82051	6.05415	11.9777	0	0	0	0.408503	0.0220438	0	0.276077	0.422741	0.0808468	0	0.087884	0.16921	0.0928866	1.28897	0	0.963192	0.541835	0.222396	0.166811	2.43021	6.61745	0	0.143516	0.259888	0.0856982	0.460618	0.575807
ENSMUSG00000077471.1	Gm24788	snRNA	156	0	0	0	0	0	0	0	0	0	0	0	0	0	0	0	0	0	0	0	0	0	0	0	0	0	0	0	0	0	0	0	0	0	0	0	0
ENSMUSG00000025955.13	Akr1cl	protein_coding	4209	2.08695	3.67299	2.98295	4.11267	13.2621	15.6137	0.901994	0.0971377	11.3158	22.5102	12.5875	5.13834	25.6116	5.25082	34.1649	0.965186	0.295587	0.0565294	6.02294	5.32566	13.7902	4.53191	36.785	8.96225	1.58642	1.1907	0.0921497	2.91429	10.9962	4.10496	13.412	21.6758	0.439101	8.37961	16.7597	0.956423
ENSMUSG00000090042.1	Gm8550	processed_pseudogene	653	0	0	0.0270422	0	0	0	0	0	0	0	0.237235	0	0	0	0	0	0	0	0	0	0	0	0	0.42166	0	0	0	0.00901406	0	0	0.0790783	0	0	0	0.140553	0
ENSMUSG00000070870.6	Cryge	protein_coding	723	0	0	0	0.141169	1.04177	0	0.0621424	2.0834	0.353651	0	0	0	0	0	0	0	0	0	0	0.158994	0.0765309	0	0	0	0	0	0	0	0.394311	0.833065	0	0	0	0.0785081	0	0
ENSMUSG00000067299.11	Crygd	protein_coding	1028	0.066238	0	0.0171776	0	0	0	0	0	0	0	0	0	0	0	0	0	0	0	0	0	0	0	0	0	0	0	0	0.0278052	0	0	0	0	0	0	0	0
ENSMUSG00000025952.15	Crygc	protein_coding	786	0	0.0510875	0	0	0	0	0	0	0	0	0	0	0	0.348494	3.10708	0	0	0	0	0	0	0	0	0	0	0	0	0.0170292	0	0	0	1.15186	0	0	0	0
ENSMUSG00000073658.4	Crygb	protein_coding	634	0.0268504	0.443349	0.278526	0.0643943	0	0.805621	0	0	0	0	0.122172	0	0	0.181913	0	0	0	0	0.136468	0.226641	0	0	0	0.217148	0	0	0	0.249575	0.290005	0	0.0407241	0.0606378	0	0.121036	0.0723827	0
ENSMUSG00000100774.1	Gm7329	processed_pseudogene	210	0.243188	0	0.50453	0	0.797034	0.405368	0.106974	0.102469	0.332065	1.02422	0.368844	0.174554	0	0.617856	0.684079	0	0	0	0	0.136848	0.52697	0.289275	1.33807	0	0	0	0	0.249239	0.4008	0.180503	0.522539	0.433978	0	0.221273	0.542449	0
ENSMUSG00000044429.8	Cryga	protein_coding	730	0.0233194	0.0275033	0.120949	0	1.60499	0	0	0.058955	0	0	0	0	0	0	0	0.123667	0	0	0.158029	0.0787345	0	0.416081	0.384925	0	1.55325	1.52562	0.66414	0.0572572	0.534995	0.0196517	0	0	0.0412224	0.078921	0.267002	1.24767		Up
ENSMUSG00000100846.1	Gm28845	protein_coding	733	0	0	0	0	0	0	0	0	0	0	0	0	0	0	0	0	0	0	0	0	0	0	0	0	0	0	0	0	0	0	0	0	0	0	0	0
ENSMUSG00000044816.10	D630023F18Rik	protein_coding	2667	0.57446	0.579662	1.17856	0.0535774	5.20896	2.71309	0	0.588997	0.235321	6.97597	5.11154	1.4844	10.418	1.50815	7.86422	0	0	0.109039	1.74101	1.7564	1.90871	0.501107	8.74487	3.04561	0.0472387	0.303699	0.163607	0.777561	2.65854	0.274773	4.52397	6.59678	0.0363462	1.80204	4.0972	0.171515
ENSMUSG00000025950.16	Idh1	protein_coding	2771	3.1331	6.44853	4.47996	4.25056	10.7216	5.00748	6.41263	9.03919	9.66355	25.2654	13.3614	5.45679	6.31506	1.05094	1.39976	1.92217	0.0748302	0.34346	9.45035	6.46114	26.7773	2.06073	12.7771	2.88162	0.545589	0.0548064	0	4.6872	6.65987	8.37179	14.6945	2.92192	0.780155	14.2296	5.90649	0.200132		Down		Down
ENSMUSG00000025949.16	Pikfyve	protein_coding	19211	0.621167	0.460889	0.443968	1.13163	3.21058	3.60254	0.54258	0.775121	0.641278	2.84937	2.20546	0.638257	2.61445	0.67089	2.36299	0.286653	0.269838	0.114219	0.779141	0.768902	1.59852	0.945479	3.55431	1.60884	0.255762	0.840596	0.219559	0.508675	2.64825	0.652993	1.8977	1.88278	0.22357	1.04885	2.03621	0.438639
ENSMUSG00000025946.13	Pth2r	protein_coding	2582	0.0461511	0.0622073	0.0341955	0	0.0972369	0	0	0	0.171048	0	0.209993	0	0	0	0	0.8741	0	0.0307168	0	0.122432	0.192869	0.0235274	0	0.23994	0	0	0	0.047518	0.0324123	0.057016	0.0699975	0	0.301606	0.1051	0.0878223	0
ENSMUSG00000100503.1	Gm28927	unprocessed_pseudogene	272	0	0	0	0	0	0	0	0	0	0	0	0	0	0	0	0	0	0	0	0	0	0	0	0	0	0	0	0	0	0	0	0	0	0	0	0
ENSMUSG00000100504.1	Gm28926	unprocessed_pseudogene	680	0	0	0	0	0	0	0	0	0	0	0	0	0	0	0	0	0	0	0	0	0	0	0	0	0	0	0	0	0	0	0	0	0	0	0	0
ENSMUSG00000099383.1	Gm28925	unprocessed_pseudogene	168	0	0	0	0	0	0	0	0	0	0	0	0	0	0	0	0	0	0	0	0	0	0	0	0	0	0	0	0	0	0	0	0	0	0	0	0
ENSMUSG00000100340.1	Gm28923	processed_pseudogene	322	5.55103	43.1477	35.4816	35.2473	145.545	99.1389	0.0697654	1.00242	0.433128	251.824	100.791	62.4411	197.052	43.9662	311.405	24.1113	5.79562	7.14289	85.8042	71.756	173.556	51.8809	397.931	40.19	20.3455	9.74725	4.36641	28.0601	93.3105	0.50177	138.352	184.141	12.3499	110.372	163.334	11.4864
ENSMUSG00000100439.1	Gm28922	processed_pseudogene	308	0	0	0	0	0	0	0	0	0	0	0	0	0	0	0	0	0	0	0	0	0	0	0	0	0	0	0	0	0	0	0	0	0	0	0	0
ENSMUSG00000099819.1	Gm28728	processed_pseudogene	405	0	0	0	0	0	0	0	0	0	0	0	0	0	0	0	0	0	0	0.142421	0	0	0	0	0	0	0	0	0	0	0	0	0	0	0.0474736	0	0
ENSMUSG00000082565.1	Gm5255	processed_pseudogene	642	0	0	0	0	0	0	0	0	0	0	0	0	0	0	0	0	0	0	0	0	0	0	0	0	0	0	0	0	0	0	0	0	0	0	0	0
ENSMUSG00000082774.1	Gm8805	processed_pseudogene	313	0	0	0.0564171	0	0	0.543944	0.0717715	0.206248	0.371318	0	0.247467	0	0	0.0460595	0	0	0	0	0	0.091815	0	0	0	0.219923	0	0	0	0.0188057	0.181315	0.216446	0.0824891	0.0153532	0	0.030605	0.0733078	0
ENSMUSG00000025945.11	Crygf	protein_coding	627	0	0	0	0	0	0	0	0	0	0	0	0	0	0	0	0	0	0	0	0	0	0	0	0	0	0	0	0	0	0	0	0	0	0	0	0
ENSMUSG00000081623.1	Gm8809	processed_pseudogene	743	0	0	0	0	0.788452	0	0	0	0	0	0	0	0	0	0	0	0	0	0	0	0	0	0	0	0	0	0	0	0.262817	0	0	0	0	0	0	0
ENSMUSG00000083242.1	Gm15659	processed_pseudogene	341	0.299528	0.058878	0.310708	0.0598621	0.245421	0.74892	0	0.378626	0.272663	0.63075	2.49862	0.0537484	0.391731	0.084555	0	0	0	0	0.169151	0	0.324527	0	0	0.40373	0	0	0	0.223038	0.351401	0.217096	1.06104	0.158762	0	0.164559	0.134577	0
ENSMUSG00000083289.1	Gm8812	processed_pseudogene	412	0	0.0974631	0	0	0	0	0	0	0	0	0	0	0	0	0	0	0	0	0	0	0	0	0	0	0	0	0	0.0324877	0	0	0	0	0	0	0	0
ENSMUSG00000015222.18	Map2	protein_coding	16456	0.251375	0.18301	0.154523	0.251813	1.06289	0.470745	0.00136512	0.0287681	0.0183628	0.810362	0.715453	0.202706	0.998444	0.205877	0.838055	0.389503	0.0420018	0.208848	0.303194	0.358004	0.554798	0.365462	2.35642	0.773861	1.06417	0.156889	0.0972238	0.196303	0.595149	0.0161654	0.576174	0.680792	0.213451	0.405332	1.16525	0.439428		Up		Up
ENSMUSG00000088850.1	Gm24729	snoRNA	137	0	0	0	0	0	0	0	0	0	0	0	0	0	0	2.09718	0	0	0	0	0	0	0	0	0	0	0	0	0	0	0	0	0.699059	0	0	0	0
ENSMUSG00000073656.4	Gm10558	antisense	1661	0	0.0120875	0.0106313	0	0	0	0	0	0.0979601	0.582713	0.419696	0	0.0804217	0	1.64327	0	0	0.0159163	0	0	0	0.182865	2.36841	0	0	0.091432	0	0.00757294	0	0.0326534	0.334136	0.574565	0.00530542	0	0.850425	0.0304773
ENSMUSG00000065694.1	Gm25411	snRNA	151	0	0	0	0	0	0	0	0	0	0	0	0	0	0	0	0	0	0	0	0	0	0	0	0	0	0	0	0	0	0	0	0	0	0	0	0
ENSMUSG00000055567.18	Unc80	protein_coding	14425	0.390618	0.945064	0.848345	0.138681	0.85284	0.531123	0	0.011934	0.0128912	3.33998	1.83105	0.637834	0.768608	0.230866	0.975969	0.181493	0.0670818	0.0714759	0.82572	0.842718	2.17491	0.134761	1.6363	0.267232	0.104806	0	0	0.728009	0.507548	0.0082751	1.93629	0.658481	0.106683	1.28112	0.67943	0.0349353
ENSMUSG00000103375.1	Gm37181	TEC	1727	0.0394283	0	0	0	0	0	0	0.0498403	0	0	0	0	0.0773483	0	0.831827	0.313643	0	0	0.0667984	0	0.256314	0.140701	0	0	0	0	0	0.0131428	0	0.0166134	0	0.303059	0.104548	0.107704	0.0469005	0
ENSMUSG00000026005.15	Rpe	protein_coding	3113	8.21356	8.23605	8.16275	7.12127	20.9154	36.0417	2.92983	6.67746	2.38195	47.3631	41.2541	14.4482	40.2501	11.2906	41.2096	1.943	0.932529	1.95326	15.2956	11.9642	39.2637	13.7966	166.629	20.056	2.79248	8.34228	2.04021	8.20412	21.3594	3.99641	34.3551	30.9168	1.6096	22.1745	66.8272	4.39166
ENSMUSG00000026004.15	Kansl1l	protein_coding	6664	0.528781	0.277179	0.33123	0.814804	0.778615	1.44348	0	0.0871851	0.205796	2.0011	2.40601	0.522563	1.90428	0.417528	3.06111	0.460597	0.259297	0.0952109	0.744376	0.457118	1.81838	0.957161	5.1021	1.33251	1.02089	0.265876	0.363762	0.379063	1.0123	0.0976605	1.64322	1.79431	0.271702	1.00662	2.46392	0.550177
ENSMUSG00000102559.1	Gm37570	TEC	3106	0	0	0	0.0262885	0.565827	0.109629	0	0.0623526	0.0149675	0.0346242	0.174566	0	0	0	0	0.116261	0	0	0	0.083272	0	0.293373	0	0.0221623	0	0	0	0	0.233915	0.0257734	0.0697299	0	0.0387538	0.0277573	0.105179	0
ENSMUSG00000102374.1	Gm38387	TEC	2577	0.112299	0.101283	0.0890808	0.118818	0.292277	0.231234	0	0	0	0.0417318	0.120229	0.0142244	0	0.0559435	2.84303	0.910828	0	0	0.0223828	0.111518	0.193243	0.117865	2.18079	0.0267117	0.0488885	0	0.112881	0.100887	0.21411	0	0.0587283	0.966324	0.303609	0.109048	0.775123	0.053923
ENSMUSG00000102776.1	Gm38162	TEC	4597	0.0111093	0	0.00384132	0	0.455126	0	0	0	0.0101129	0	0	0	0	0.0721302	0	0.0196382	0.060142	0.0345054	0	0	0	0.039644	0	0.104819	0	0	0	0.00498354	0.151709	0.00337097	0	0.0240434	0.0380952	0	0.0481543	0
ENSMUSG00000082057.1	Gm15789	processed_pseudogene	1359	0	0	0.0259876	0	0	0	0	0	0	0	0	0	0	0	0	0	0	0	0	0	0	0.312903	0	0	0	0	0.642149	0.00866252	0	0	0	0	0	0	0.104301	0.21405
ENSMUSG00000103706.1	6820402A03Rik	TEC	2654	0.0128283	0.00756496	0.0665356	0	0	0	0.0253931	0	0	0	0	0	0	0	0	0.102046	0	0	0	0	0	0.160224	0	0.492797	0	0	0.45669	0.0289763	0	0.00846438	0	0	0.0340155	0	0.217674	0.15223
ENSMUSG00000103756.1	Gm37285	TEC	1139	0	0	0	0	0	0	0	0	0	0	0	0	0	0	0	0	0.242733	0	0	0.025231	0	0	0	0	0	0	0	0	0	0	0	0	0.0809109	0.00841033	0	0
ENSMUSG00000103382.1	Gm37755	TEC	2179	0.0468743	0	0	0	0	0.156268	0	0	0	0	0	0	0	0.00661617	0	0	0	0	0	0.0659433	0	0.529697	0	0.694994	0	0	0	0.0156248	0.0520895	0	0	0.00220539	0	0.0219811	0.40823	0
ENSMUSG00000103553.1	Gm38218	TEC	4689	0.0181522	0.00856362	0	0	0	0	0	0	0.0347007	0	0	0	0.028488	0	0	0	0	0	0	0.00612883	0	0	0	0	0	0	0	0.00890529	0	0.0115669	0	0.00949601	0	0.00204294	0	0
ENSMUSG00000026003.5	Acadl	protein_coding	2005	0.679229	0.500683	0.775038	0.458147	0.542619	2.03796	0	15.3581	21.2505	0.643648	2.35655	0.393073	0	0.862841	0.716492	0.450259	0.551566	0	0.819897	0.35833	0.800311	0.0605963	2.94309	0.720975	0.0628357	0.656456	0.338529	0.65165	1.01291	12.2029	1.13109	0.526444	0.333942	0.659513	1.24155	0.352607		Down		Down
ENSMUSG00000082769.3	Gm15793	processed_pseudogene	495	0	0	0	0.24743	0	0	0	0	0.234793	0	0	0	0	0	0	0	0	0	0	0	0	0	0	0	0	0	0	0	0.0824767	0.0782644	0	0	0	0	0	0
ENSMUSG00000089420.2	Gm27934	snRNA	63	0	0.318689	0	0	0	0	0	0	0	0	0	0	0	0	0	0	0	0	0	0	0	0	0	0	0	0	0	0.10623	0	0	0	0	0	0	0	0
ENSMUSG00000077328.1	Gm25832	snoRNA	130	0.261895	0	0	0	0	0	0	0.496582	0.357608	0	0	0	0	0	0	0	0	0	0	0	0	0	0	0	0	0	0	0.0872983	0	0.28473	0	0	0	0	0	0
ENSMUSG00000061816.15	Myl1	protein_coding	2074	0.00820789	0	0.0170285	0.059054	0	0	0	0	0	0	0	0	0	0	0	0	0	0	0	0	0	0	0	0	0	0	0	0.00841213	0.0196847	0	0	0	0	0	0	0
ENSMUSG00000094191.1	Rpl31-ps14	processed_pseudogene	378	0	0.0531148	0	0	0	0	0	0.113855	0.18448	0	0	0	0	0	0	0	0	0	0	0	0.585522	0	0	0	0	0	0	0.0177049	0	0.0994451	0	0	0	0.195174	0	0
ENSMUSG00000082212.1	Gm15826	processed_pseudogene	1384	0	0	0	0	0	0	0	0	0	0	0	0	0	0.0208333	0	0.326145	0	0	0	0	0	0	0	0	0	0	0	0	0	0	0	0.00694443	0.108715	0	0	0
ENSMUSG00000026000.16	Lancl1	protein_coding	6863	5.23618	7.07668	8.66331	0.597845	5.2191	2.70403	0.00654654	0.903008	0.562231	6.18963	8.66781	1.60769	3.0169	0.785636	2.70023	0.236775	0.62441	0.173344	6.81609	6.91339	13.5689	2.70856	11.6689	3.57069	1.57872	1.11381	0.0211929	6.99206	2.84032	0.490595	5.48838	2.16759	0.344843	9.09947	5.98271	0.904573
ENSMUSG00000025991.8	Cps1	protein_coding	5555	0.389189	1.39512	1.31287	0.400543	1.74759	3.01891	0	0.0890958	0.0418443	6.21445	3.84846	1.54082	4.40058	1.67913	1.81025	0.715066	0	0.0523503	1.54195	1.78999	5.41863	0.951406	11.432	1.17721	0	0.30073	0.0872768	1.03239	1.72235	0.0436467	3.86791	2.62999	0.255805	2.91686	4.52021	0.129335
ENSMUSG00000086204.1	Gm15668	lincRNA	678	11.0726	39.7106	41.8023	40.7658	252.917	163.977	3.04828	1.65039	0.137136	381.634	138.006	106.049	606.235	132.493	621.029	8.65488	9.48081	17.9365	81.5013	56.5013	198.558	60.5686	732.742	69.7497	7.80441	9.85577	6.00665	30.8618	152.553	1.61193	208.563	453.252	12.0241	112.187	287.687	7.88895
ENSMUSG00000077745.1	Gm26342	snoRNA	129	0	0	0	0	0	0	0	0	0	0	0	0	0	0	0	0	0	0	0	0	0	0	0	0	0	0	0	0	0	0	0	0	0	0	0	0
ENSMUSG00000082473.1	Kif22-ps	processed_pseudogene	1984	0.00858023	0.030359	0.0356019	0	0	0	0	0	0	0	0	0.009238	0	0	0	0	0	0	0	0	0	0	0	0	0	0	0	0.024847	0	0	0.00307933	0	0	0	0	0
ENSMUSG00000095282.1	Gm22548	miRNA	78	0	0	0	0	0	0	0	0	0	0	0	0	0	0	0	0	0	0	0	0	0	0	0	0	0	0	0	0	0	0	0	0	0	0	0	0
ENSMUSG00000085075.1	Gm15669	lincRNA	526	0	0	0	0	0	0	0	0	0	0	0	0	0	0	0	0	0	0	0	0	0	0	0	0	0	0	0	0	0	0	0	0	0	0	0	0
ENSMUSG00000104395.1	Gm37957	TEC	2303	0	0	0	0	0	0	0	0	0	0	0	0	0	0	0	0	0	0	0	0	0	0	0	0	0	0.0219813	0	0	0	0	0	0	0	0	0	0.00732708
ENSMUSG00000096031.1	Gm23189	miRNA	102	0.333788	0	0.173123	0	0	0	0	0	0	0	2.27815	0	0	0	0	0	0	0	0.282747	0	0.542469	0.595567	2.75485	1.34973	0	0	0	0.16897	0	0	0.759385	0	0	0.275072	1.56671	0
ENSMUSG00000087329.3	Gm15671	lincRNA	576	2.42344	7.3896	7.90956	2.05547	8.86285	14.6312	0	0	0	12.8827	19.6333	7.44583	12.2913	8.08433	7.73152	0	0	0	9.26292	11.0761	25.4565	5.48418	62.9312	22.8258	0.218725	0	0.168341	5.90753	8.51652	0	13.3206	9.36903	0	15.2652	30.4137	0.129022
ENSMUSG00000062209.15	Erbb4	protein_coding	12355	0.0427129	0.0650017	0.0771802	0	0.108378	0.151582	0	0.00522507	0	0.29595	0.125386	0.0919748	0.0648711	0.0210036	0.151156	0.146138	0	0	0.0723632	0.0534987	0.116441	0.00491686	0.614072	0.105859	0.0509857	0	0	0.0616316	0.0866536	0.00174169	0.171103	0.0790103	0.0487128	0.0807676	0.241616	0.0169952
ENSMUSG00000102449.1	Gm37100	TEC	1353	0	0	0	0	0	0	0	0	0	0	0	0	0	0	0	0	0	0	0	0	0	0	0	0	0	0	0	0	0	0	0	0	0	0	0	0
ENSMUSG00000083795.1	Gm15670	processed_pseudogene	447	0	0	0	0	0	0	0	0	0	0	0	0	0	0	0	0	0	0	0	0	0	0	0	0	0	0	0	0	0	0	0	0	0	0	0	0
ENSMUSG00000080539.1	Gm25542	snRNA	94	0	0	0	0	0	0	0	0	0	0	0	0	0	0	0	0	0	0	0	0	0	0	0	0	0	0	0	0	0	0	0	0	0	0	0	0
ENSMUSG00000103307.1	Gm19335	TEC	2069	0	0	0	0	0	0	0	0	0	0	0	0	0	0	0	0.1309	0	0	0	0	0	0	0	0	0	0	0	0	0	0	0	0	0.0436332	0	0	0
ENSMUSG00000104508.1	Gm37735	TEC	1406	0	0	0	0	0	0	0	0	0	0	0	0	0	0	0	0	0	0	0	0	0	0	0	0	0	0	0	0	0	0	0	0	0	0	0	0
ENSMUSG00000103642.1	Gm37769	TEC	2369	0	0	0	0	0	0	0	0	0	0	0	0	0	0	0	0	0	0	0	0	0	0	0	0	0	0	0	0	0	0	0	0	0	0	0	0
ENSMUSG00000103809.1	Gm37061	TEC	3243	0	0	0	0	0	0	0	0	0	0	0	0	0	0	0	0	0	0	0	0	0	0	0.779819	0	0	0	0	0	0	0	0	0	0	0	0.25994	0
ENSMUSG00000087514.1	Gm16076	sense_intronic	480	0	0	0	0	0	0	0	0	0	0	0	0	0	0.0901039	0	0	0	0	0	0	0	0	0	0	0	0	0	0	0	0	0	0.0300346	0	0	0	0
ENSMUSG00000084332.1	Gm8840	processed_pseudogene	386	0	0	0	0	0	0	0	0	0	0	0	0	0	0	0	1.40327	0	0	0	0	0	0	0	0	0	0	0	0	0	0	0	0	0.467757	0	0	0
ENSMUSG00000101387.1	Pced1c-ps	processed_pseudogene	751	0	0	0	0	0	0	0	0	0	0	0.412555	0	0	0	0	0	0	0	0	0	0	0	0	0.0916591	0	0	0	0	0	0	0.137518	0	0	0	0.030553	0
ENSMUSG00000099804.1	Gm28497	lincRNA	3029	0	0	0	0	0	0	0	0	0	0	0	0	0	0.00951907	0	0.625889	0	0	0	0	0	0	0	0	0	0	0	0	0	0	0	0.00317302	0.20863	0	0	0
ENSMUSG00000100354.1	Gm29113	lincRNA	3432	0	0	0	0	0	0.297648	0	0	0	0	0	0	0	0	0	0	0	0	0.0420166	0	0	0	0	0	0	0	0	0	0.0992159	0	0	0	0	0.0140055	0	0
ENSMUSG00000101156.1	Gm29114	antisense	2508	0	0	0	0	0	0	0	0	0	0	0	0	0	0	0	0	0	0	0	0	0	0	0.224079	0	0	0	0	0	0	0	0	0	0	0	0.074693	0
ENSMUSG00000025997.13	Ikzf2	protein_coding	11613	0.231608	0.102003	0.106441	0.268939	1.27554	0.6524	0	0.0889427	0.00400319	0.583415	0.420202	0.105743	0.529123	0.144005	0.432961	0.466427	0.113084	0.0364239	0.258278	0.14353	0.576522	0.25632	1.66956	0.610532	0.119335	0.540535	0.0751469	0.146684	0.732294	0.030982	0.369787	0.368696	0.205312	0.32611	0.845472	0.245006
ENSMUSG00000100815.1	Gm29112	sense_intronic	3487	0	0	0	0	0	0	0	0.00617108	0	0	0	0	0	0	0	0	0.0991084	0	0.00827079	0	0	0	0	0	0	0	0	0	0	0.00205703	0	0	0.0330361	0.00275693	0	0
ENSMUSG00000099954.1	Gm28112	sense_intronic	1875	0	0.0535397	0	0	0	0	0	0	0	0	0	0	0	0	0	0	0	0	0	0.107289	0.236082	0	0	0	0	0	0	0.0178466	0	0	0	0	0	0.114457	0	0
ENSMUSG00000103402.1	Gm37930	TEC	1886	0	0.063873	0	0	0.177494	0.135409	0	0	0.0616239	0	0	0	0	0.00764402	0	0.0957339	0	0	0	0	0	0	0.14899	0	0.668004	0	0	0.021291	0.104301	0.0205413	0	0.00254801	0.0319113	0	0.0496633	0.222668
ENSMUSG00000053153.14	Spag16	protein_coding	6764	1.03941	0.620369	0.890237	0.666953	1.50946	1.43473	0.757229	0.181336	0.0790396	4.99238	3.52703	0.793933	4.42372	0.901572	4.7574	1.01435	0.153278	0.38303	1.63303	1.48279	3.39484	2.17341	10.718	4.39638	0.540151	0.681058	0.0286708	0.850005	1.20371	0.339202	3.10445	3.3609	0.516886	2.17022	5.76261	0.416627
ENSMUSG00000089345.1	Gm22665	misc_RNA	275	0	0	0	0	0	0	0	0	0	0	0	0	0	0	0	0	0	0	0	0	0	0	0	0	0	0	0	0	0	0	0	0	0	0	0	0
ENSMUSG00000080524.1	Gm23879	snRNA	126	0	0	0	0	0	0	0	0	0	0	0	0	0	0	0	0	0	0	0	0	0	0	0	0	0	0	0	0	0	0	0	0	0	0	0	0
ENSMUSG00000101730.1	Gm28580	unprocessed_pseudogene	88	0	0	0	0	0	0	0	0	0	0	0	0	0	0.163825	0	0	0	0	0	0	0	0	0	0	0	0	0	0	0	0	0	0.0546085	0	0	0	0
ENSMUSG00000103052.1	Gm38272	TEC	2400	0	0	0	0	0	0	0	0	0	0	0	0	0	0	0	0.526616	0	0	0	0	0	0	0	0	0	0	0	0	0	0	0	0	0.175539	0	0	0
ENSMUSG00000104287.1	Gm37456	TEC	5837	0	0.0137587	0.00605056	0	0.458803	0	0	0	0	0	0	0	0.137311	0	0	0	0	0	0	0	0	0	0	0.0943443	0	0	0	0.00660309	0.152934	0	0	0.0457702	0	0	0.0314481	0
ENSMUSG00000075952.1	Gm23422	snRNA	107	0	0	0	0	0	0	0	0	0	0	0	0	0	0	0	0	0	0	0	0	0	0	0	0	0	0	0	0	0	0	0	0	0	0	0	0
ENSMUSG00000045648.15	Vwc2l	protein_coding	7689	0.305527	0.608406	0.521328	0.257519	0.402715	0.59785	0	0	0.00302309	2.69941	1.87372	0.479122	1.26822	0.359994	2.24201	0	0	0	0.66765	0.62791	1.66953	0.0553043	1.97343	0.259623	0	0	0	0.47842	0.419361	0.0010077	1.68408	1.29007	0	0.988362	0.762787	0
ENSMUSG00000026196.7	Bard1	protein_coding	5659	1.69359	1.1637	1.28874	0.281359	0.62112	1.69984	0.535908	0.722482	0.661313	3.9338	5.54341	0.916572	0.778964	0.183424	1.09158	0.526443	0	0.121463	1.48304	1.76725	3.99907	0.0644084	2.92962	1.75161	0.244892	0	0.0685383	1.38201	0.867439	0.639901	3.4646	0.684655	0.215969	2.41645	1.58188	0.104477
ENSMUSG00000089965.1	Gm16236	processed_pseudogene	379	0	0	0	0	0	0	0	0	0.183994	0	0	0	0	0	0	0	0	0	0	0	0	0	0	0	0	0	0	0	0	0.0613312	0	0	0	0	0	0
ENSMUSG00000101551.1	Gm8870	processed_pseudogene	775	0	0	0	0	0	0	0	0	0	0	0	0	0	0	0	0	0	0	0	0	0	0	0	0	0	0	0	0	0	0	0	0	0	0	0	0
ENSMUSG00000050296.14	Abca12	protein_coding	14808	0.306941	0.134229	0.12879	0.06479	0.265624	0.183959	0	0.0290634	0.00156973	0.544686	0.868308	0.15224	0.0360833	0.0155771	0.0194026	0.170702	0.0793496	0	0.169442	0.230945	0.459604	0.102559	0.246687	0.525288	0.127619	0	0	0.189987	0.171458	0.0102111	0.521745	0.0236877	0.0833506	0.286664	0.291511	0.0425397
ENSMUSG00000101617.1	Gm6947	processed_pseudogene	78	0	0	0	0	0	0	0	0	0	0	0	0	0	0	0	0	0	0	0	0	0	0	0	0	0	0	0	0	0	0	0	0	0	0	0	0
ENSMUSG00000026192.13	Atic	protein_coding	7985	1.01052	0.447561	0.999582	0.0971438	0.754612	1.1727	0.0393867	1.73011	0.943172	2.7879	4.77257	0.241009	0.368036	0.193185	1.33132	0.214811	0.008656	0	0.296168	0.406688	1.26116	0.654266	2.11142	0.568964	0.441778	0.297968	0.14572	0.81922	0.674818	0.904222	2.60049	0.630847	0.0744889	0.654673	1.11155	0.295155
ENSMUSG00000026193.15	Fn1	protein_coding	11685	0.238922	0.228523	0.225171	0.0331919	0.0787825	0.101992	0.624814	0.103127	0.143227	0.496989	0.59659	0.109797	0.674475	0.0592211	0.0614705	0.873026	0.272095	0.0565616	0.303581	0.344316	0.767117	0.956577	0.456902	0.571424	0.377364	0.238276	0.240648	0.230872	0.0713223	0.290389	0.401125	0.265056	0.400561	0.471671	0.661634	0.285429	Up
ENSMUSG00000073652.10	Apol7d	antisense	2091	0.0407058	0.0864163	0.00844502	0.0488115	0.160093	0	0	0	0.0778153	0	0	0.00876528	0	0.0275784	0.137405	0.129522	0	0.0379296	0.0551702	0.0549748	0.158771	0	0	0	0	0	0	0.0451891	0.0696348	0.0259384	0.00292176	0.0549944	0.0558173	0.0896388	0	0
ENSMUSG00000101834.1	Gm5829	processed_pseudogene	351	0	0	0	0	0.476858	2.66781	0	0	0.132447	0.61278	0.662028	0	0	0	0	0	0	0	0	0.654999	0	0	0	0	0	0	0	0	1.04822	0.0441492	0.424936	0	0	0.218333	0	0
ENSMUSG00000100319.1	Gm5256	processed_pseudogene	877	0	0	0	0	0	0	0	0	0	0	0	0.0208987	0	0.0164386	0	0	0	0	0	0	0	0	0	0	0	0	0	0	0	0	0.00696625	0.00547953	0	0	0	0
ENSMUSG00000102689.1	Gm37217	TEC	3521	0	0.0114044	0	0.034785	0	0	0	0	0	0	0	0	0.0379382	0.0122834	0	0	0.667429	0	0	0	0	0	0	0	0	0	0	0.00380146	0.011595	0	0	0.0167405	0.222476	0	0	0
ENSMUSG00000099707.6	Gm8883	lincRNA	1541	0.0331405	0	0	0	0	0.165725	0	0	0	0	0	0	0	0	0	0	0	0	0.0187153	0	0	0	0	0	0	0	0	0.0110468	0.0552416	0	0	0	0	0.00623842	0	0
ENSMUSG00000101211.1	Gm28818	lincRNA	3067	0.111009	0.00654627	0.028788	0.0798682	0	0.0277559	0	0	0	0.140258	0.0505101	0	0.261325	0.0141017	0	0	0	0	0	0	0.0541231	0	0.366475	0.0897763	0.903711	0	0	0.048781	0.0358747	0	0.0635894	0.0918088	0	0.018041	0.152084	0.301237
ENSMUSG00000101848.1	4933417E11Rik	lincRNA	1093	6.8996	14.2728	21.2775	4.40756	37.8245	33.6459	0	1.26001	0	49.5898	37.4176	12.6101	48.5192	13.7703	35.0927	4.29497	0	0.749812	14.3541	21.3498	39.2841	11.0602	131.628	17.2562	0	7.31785	0.354856	14.15	25.2926	0.420002	33.2058	32.4607	1.68159	24.996	53.3148	2.55757
ENSMUSG00000101764.1	4930556G22Rik	lincRNA	741	0.505411	0.97542	0.929397	0	0.33882	2.29763	0	0	0	0.72566	0.313592	0	0	0.0972782	0	0	0	0	0.778414	1.20227	4.03228	0	1.51684	0.743169	0	0	0	0.80341	0.878817	0	0.346417	0.0324261	0	2.00432	0.753337	0
ENSMUSG00000059483.5	Gm5528	processed_pseudogene	480	0	0	0	0.935595	0	0	0	0	0	0	0	0	0	0	0	0	0	0	0	0.179613	0	0	0	0	0	0	0	0	0.311865	0	0	0	0	0.059871	0	0
ENSMUSG00000101496.1	Gm8885	processed_pseudogene	598	0.0284668	0	0.0295293	0	0	0	0	0	0.0388705	0	0	0	0	0	0	0	0	0	0	0	0	0	0	0	0	0	0	0.0193321	0	0.0129568	0	0	0	0	0	0
ENSMUSG00000102123.1	Gm4319	lincRNA	2048	2.05309	1.26464	1.40544	0	1.30763	0.166264	0	0	0.0453995	4.14838	1.96669	0.483263	1.63062	0.126709	0.841738	0.0440806	0	0.180721	1.22515	1.51548	2.86385	0.474592	10.5648	2.0839	0	0.173027	0.023673	1.57439	0.491299	0.0151332	2.19944	0.866356	0.0749339	1.86816	4.37442	0.0655667
ENSMUSG00000039395.8	Mreg	protein_coding	2284	0.879481	0.77356	0.672633	5.43393	19.3466	10.995	2.80314	9.07284	9.40365	6.35652	2.13652	1.0111	3.21669	0.429217	2.26429	0.553362	0.514452	0.243071	2.71482	1.97543	2.71329	4.25554	18.8232	3.46591	3.3096	2.3494	1.06135	0.775225	11.9252	7.09321	3.16804	1.97007	0.436962	2.46785	8.84822	2.24011			Down	Down
ENSMUSG00000094655.1	Gm25360	snRNA	191	0	0	0	1.92374	3.06712	4.01123	14.9371	6.19645	1.94719	0	0	0	0	0	0	0	0	0	0.301992	0	0.869086	0	13.2406	0	0	0	0	0	3.0007	7.69358	0	0	0	0.390359	4.41353	0
ENSMUSG00000094050.1	Gm23472	snRNA	191	0	0	0.0924531	0	0	0	0	1.35195	0.486796	0	0	0	0	0	0	0.472655	0	0	0	0	0	0	0	0	0	0	0	0.0308177	0	0.612916	0	0	0.157552	0	0	0
ENSMUSG00000093956.1	Gm24497	snRNA	191	0	0	0.739625	0	0	0	0	0.450651	0.851894	0	0.405535	0	0	0	0	0	0	0	0	1.05323	0	0	2.94236	0	0	0	0	0.246542	0	0.434181	0.135178	0	0	0.351076	0.980785	0
ENSMUSG00000093843.1	Gm25939	snRNA	191	0	0	0	0	0	0	0	0.788638	0.243398	0.563052	0	0	0	0	0	0	0	0	0	0.150461	0	0	0	0	0	4.24066	0	0	0	0.344012	0.187684	0	0	0.0501537	0	1.41355
ENSMUSG00000026189.13	Pecr	protein_coding	1516	136.545	125.855	175.386	18.3798	51.2841	79.7366	7.11276	8.41722	3.14322	647.314	725.012	136.688	98.2468	24.5539	93.0546	7.86053	1.8237	3.48772	185.616	203.688	460.101	37.0658	308.427	102.3	14.377	11.2198	2.91021	145.928	49.8001	6.2244	503.005	71.9518	4.39065	283.135	149.264	9.50234
ENSMUSG00000026188.11	Tmem169	protein_coding	3054	3.95201	2.04455	1.94857	0.855554	2.43886	5.71417	0.00735575	0.0634142	0.190279	4.36651	8.1921	1.45233	1.26845	0.962997	2.63417	0.354723	0.135792	0.372229	2.40807	4.56384	5.34476	4.27662	18.6778	7.50569	2.43391	3.14942	0.333375	2.64838	3.00286	0.0870165	4.67031	1.62187	0.287581	4.10556	10.1534	1.97223		Up
ENSMUSG00000026187.9	Xrcc5	protein_coding	2549	4.80843	6.48242	8.15383	1.95401	7.28868	5.61058	0	1.1059	0.784241	19.07	13.7958	3.30756	3.72076	0.870993	3.4942	0.354166	0.0271158	0.0518574	10.7373	8.50079	23.4439	1.83507	20.1734	3.86173	2.86668	1.09229	0.171181	6.48156	4.95109	0.630046	12.0578	2.69532	0.14438	14.2273	8.62341	1.37672
ENSMUSG00000039372.5	Marchf4	protein_coding	4553	0.299111	0.132291	0.252099	0	0	0.130879	0	0	0	0.850328	1.15684	0.0805104	0.352068	0.145655	0.315521	0	0	0.139356	0.215367	0.328219	0.243057	0.306875	0.987463	0.241901	0	0.15566	0	0.227834	0.0436262	0	0.695893	0.271081	0.0464518	0.262214	0.51208	0.0518866
ENSMUSG00000085812.1	Gm15843	processed_pseudogene	529	0	0	0	0	0	1.28737	0	0	0	0	0	0	0	0	0	0	0	0	0	0	0	0	0	0	0	0	0	0	0.429123	0	0	0	0	0	0	0
ENSMUSG00000039354.16	Smarcal1	protein_coding	5728	1.46219	0.841232	0.521001	0.174622	0.68669	1.05517	0	0.135242	0.263773	1.03262	2.43406	0.175987	0.326489	0.115776	0.476515	0.126085	0	0.0323077	0.785453	1.0536	1.21715	0.795406	2.79621	1.55025	0.307926	0.55678	0	0.941473	0.638829	0.133005	1.21422	0.30626	0.0527976	1.01873	1.71396	0.288235
ENSMUSG00000110712.1	Gm39662	antisense	1282	0	0.062644	0.0688711	0.270687	0.0652797	1.92566	2.68102	0.0167852	0.25384	0.671094	0	0	0.208394	0	1.56879	0.140838	0	0	0.0674888	0.0448332	0.77689	0	0	0.590636	0	0	0	0.0438384	0.753874	0.983881	0.223698	0.592396	0.0469459	0.296404	0.196879	0
ENSMUSG00000039342.5	Ankar	protein_coding	4588	0.0519452	0.0568889	0.0346397	0.146824	1.0762	1.44724	0	0.0562822	0	0.16408	0.135061	0.0359533	0	0.0157112	0.0939341	0.393535	0	0	0.0440021	0.0313187	0.0844208	0.185368	0.244983	0.0750174	0	0	0	0.0478246	0.890088	0.0187607	0.111698	0.0365485	0.131178	0.0532472	0.168456	0			Down
ENSMUSG00000110487.1	Gm18035	processed_pseudogene	589	0	0	0	0	0	0	0	0	0	0	0	0	0	0	0	0	0	0	0	0	0	0	0	0	0	0	0	0	0	0	0	0	0	0	0	0
ENSMUSG00000110596.1	Gm45859	processed_pseudogene	214	0	0.281459	0.24755	1.04927	8.99456	4.77349	0	0.201108	0	0	0.36195	0.59952	0	0	0	0	0	0	0.134767	0.40287	0.25856	0	0	0	0	0	0	0.176336	4.93911	0.067036	0.32049	0	0	0.265399	0	0
ENSMUSG00000046330.10	Rpl37a	protein_coding	1410	4.26183	2.97601	2.17914	27.087	117.283	148.641	29.9048	167.387	201.205	7.24579	15.876	2.0148	6.63165	2.52547	10.3922	1.28053	0.53922	0.393741	3.68173	4.91197	10.0068	5.7732	32.6831	10.6427	0.804163	3.66208	0.343846	3.13899	97.6701	132.832	8.37886	6.51643	0.737829	6.20017	16.3663	1.60336		Down	Down	Down
ENSMUSG00000039323.18	Igfbp2	protein_coding	1847	0.0368666	0	0	0.972573	1.7218	1.84358	0.936526	2.1903	0.943876	0	0	0	0.50626	0.0390272	0	0.782042	0	0	0	0.0155593	0	1.3156	1.06495	0.745382	0.886742	2.3571	0.577482	0.0122889	1.51265	1.3569	0	0.181763	0.260681	0.00518644	1.04198	1.27377
ENSMUSG00000026185.8	Igfbp5	protein_coding	6006	0.147387	0.106972	0.0411621	0.0815704	0.0278683	0	0	0	0.0154809	0.447648	0.15476	0.0274648	0	0.0216033	0	0	0	0.0968385	0.0336133	0.090913	0.276383	0.121374	0.0935714	0.28653	0.209766	0	0.0726507	0.0985071	0.0364796	0.00516029	0.209957	0.00720111	0.0322795	0.133636	0.167159	0.094139
ENSMUSG00000101968.6	1700027A15Rik	antisense	1396	0	0	0	0.029245	0.419642	0	0	0	0	0	0	0	0	0	0	0	0	0	0	0	0	0	0	0	0	0	0	0	0.149629	0	0	0	0	0	0	0
ENSMUSG00000026182.6	Tnp1	protein_coding	437	0	0.137831	0	0	0.383014	0.779197	0	0	0	0	0	0	0	0	0	0	0	0	0	0	0	0	0	0	0	0	0	0.0459437	0.387404	0	0	0	0	0	0	0
ENSMUSG00000102266.1	Gm38106	TEC	2534	0.0201537	0.142618	0.0418119	0.177224	0	0.268752	0	0	0	0.16976	0.427941	0.137425	0.579868	0.199125	0	0.96191	0	0	0.0341439	0.22682	0.349372	0.0239731	0.665339	0.190155	0	0	0.21046	0.0681944	0.148659	0	0.245042	0.259664	0.320637	0.203445	0.293156	0.0701532
ENSMUSG00000101112.1	Gm29185	lincRNA	516	0.824766	0.428007	0.615996	0	3.40593	0	0	0	0	2.70941	0.300222	0.248638	0	0.838176	2.22723	0	0	0	0.167676	1.05819	5.03991	1.41274	0	0	0	0	0	0.622923	1.13531	0	1.08609	1.0218	0	2.08859	0.470913	0
ENSMUSG00000100697.1	Gm29184	processed_pseudogene	334	0	0	0	0	0	0	0	0	0	0	0	0	0	0	0	0	0	0	0	0	0	0	0	0	0	0	0	0	0	0	0	0	0	0	0	0
ENSMUSG00000099877.6	Pinc	lincRNA	2587	0.0197408	0.0155218	0	0	0	0	0	0	0	0	0	0	0	0	0	0	0	0	0	0.0111087	0	0	0	0	0	0	0	0.0117542	0	0	0	0	0	0.00370288	0	0
ENSMUSG00000098697.1	Gm27315	misc_RNA	154	0	0	0	0	0	0	0	0	0	0	0	0	0	0	0	0	0	0	0	0	0	0	0	0	0	0	0	0	0	0	0	0	0	0	0	0
ENSMUSG00000101812.1	D530049I02Rik	lincRNA	562	0	0	0	0	0	0	0	0	0	0	0	0.0326124	0	0	0	0	0	0	0	0	0.492276	0	0	0	0	0	0	0	0	0	0.0108708	0	0	0.164092	0	0
ENSMUSG00000100044.1	Gm9553	processed_pseudogene	996	0.0683661	0	0	0	0	0	0	0	0	0	0	0	0	0	0	0	0	0	0	0	0	0	0	0	0	0	0	0.0227887	0	0	0	0	0	0	0	0
ENSMUSG00000100444.1	C530043A13Rik	lincRNA	3970	0	0.0202291	0.00889599	0	0	0	0	0	0	0.2438	0.0390213	0	0	0	0	0.0227398	0	0	0.00726454	0	0	0.0765086	0.141559	0	0.28561	0	0	0.00970837	0	0	0.0942737	0	0.00757994	0.00242151	0.0726893	0.0952032
ENSMUSG00000100429.1	Gm29186	lincRNA	660	0	0	0	0	0	0	0	0	0	0	0	0	0	0	0	0	0	0	0	0	0	0	0	0	0	0	0	0	0	0	0	0	0	0	0	0
ENSMUSG00000100301.6	6030407O03Rik	lincRNA	2442	0.613448	0.781062	1.19315	0.234056	0.616869	1.987	0	0.00881186	0.133261	4.66812	3.93313	0.713013	2.29745	0.791085	3.0002	0	0.566078	0.335604	1.42902	1.51811	1.65406	1.49258	11.5068	0.873839	1.39296	0.870663	1.13165	0.862551	0.945975	0.0473576	3.10475	2.02958	0.300561	1.53373	4.62439	1.13176
ENSMUSG00000101344.1	Gm29183	lincRNA	790	2.43496	9.65748	7.53282	0.361749	6.25016	6.89638	0	0.190671	0.176541	31.9906	19.7075	6.61207	7.10174	2.4636	12.3654	4.57099	1.0499	0.702753	6.0601	6.47516	12.2571	2.38378	20.2743	2.70116	0.956852	0	0.12274	6.54176	4.50276	0.122404	19.4367	7.31024	2.10788	8.2641	8.45308	0.359864
ENSMUSG00000088666.1	Gm25329	rRNA	126	0	0	0	0	0	0	0	0	0	0	0	0	0	0	0	0	0	0	0	0	0	0	0	0	0	0	0	0	0	0	0	0	0	0	0	0
ENSMUSG00000098504.1	Mir6351	miRNA	99	0.343902	0	0	0	0	0	0	0	0	0	0	0	0	0	0	0	0	0	0	0	0	0	0	0	0	0	0	0.114634	0	0	0	0	0	0	0	0
ENSMUSG00000055322.16	Tns1	protein_coding	16465	0.0113729	0.0012194	0	0	0	0	0	0.00392078	0.0367056	0.0261264	0	0	0.016226	0.00612915	0.0261749	0.0219319	0.0503746	0.0176621	0	0.00349081	0	0.0221371	0	0.016723	0.053562	0.0338203	0	0.00419743	0	0.0135421	0.0087088	0.0161767	0.0299895	0.0011636	0.0129534	0.0291274
ENSMUSG00000061815.11	Rufy4	protein_coding	2329	0	0.043103	0.0303281	0	0	0	0	0.0092394	0	0	0.232804	0	0	0	0	0	0	0	0.0371493	0	0	0	0	0	0	0	0	0.0244771	0	0.0030798	0.0776014	0	0	0.0123831	0	0
ENSMUSG00000026180.8	Cxcr2	protein_coding	3048	0.0335102	0.0856319	0.150631	0.267887	0.109827	0.530649	0.0294809	1.25666	0.846504	0.282265	0.482837	0.276607	3.63753	0.501366	0.754103	1.77711	2.2223	1.0495	0.0567721	0.169713	0.326763	0.558051	3.13446	1.2647	2.9347	2.67397	1.24069	0.0899243	0.302788	0.710882	0.347236	1.631	1.68297	0.184416	1.6524	2.28312
ENSMUSG00000048480.5	Cxcr1	protein_coding	1491	0	0	0	0	0	0	0	0	0	0	0	0	0	0.0870219	0	0.242192	0.417212	0	0	0	0	0	0	0	0	0	0	0	0	0	0	0.0290073	0.219801	0	0	0
ENSMUSG00000087820.1	Mir1928	miRNA	67	1.27039	0	0	0	0	0	0	0	0	0	3.46823	0.273555	0	0	0	0	0	0	0	0	0	0.906684	0	0	0	0	0	0.423462	0	0	1.24726	0	0	0	0.302228	0
ENSMUSG00000094768.1	Gm25524	snRNA	107	0	0	0	0	0	0	0	0	0	0	0	0	0	0	0	0	0	0	0	0	0	0	0	0	0	0	0	0	0	0	0	0	0	0	0	0
ENSMUSG00000006304.14	Arpc2	protein_coding	2033	30.5797	27.2274	30.4008	23.2947	67.9635	104.221	8.83993	22.0796	22.5356	155.786	170.688	33.7444	33.1816	8.22592	25.2971	5.3287	4.18177	1.62549	42.0758	51.4967	115.318	15.6875	68.1409	31.4214	3.65625	2.58966	1.81242	29.4027	65.1598	17.8184	120.073	22.2349	3.71198	69.6301	38.4166	2.68611		Down
ENSMUSG00000064272.3	Gpbar1	protein_coding	1075	0.0158355	0.11206	0.114986	0	0	0	0	0	0	0	0	0	0	0	0	0	0	0	0	0	0	0	0	0.384201	0	0	0	0.0809604	0	0	0	0	0	0	0.128067	0
ENSMUSG00000006299.13	Aamp	protein_coding	3458	2.99801	0.667698	0.725134	0.720181	2.12973	3.37259	0.370293	8.48172	4.14073	2.17698	8.84778	0.954041	2.47228	0.321018	0.664692	0.313281	0.199879	0	0.633851	0.781197	1.05607	0.456751	6.09445	2.46838	0.109299	0.0146393	0.252366	1.46361	2.07417	4.33091	3.99293	1.15266	0.171053	0.823707	3.00653	0.125435		Down		Down
ENSMUSG00000101503.1	Gm28364	antisense	334	0	0	0	0	0	0	0	0	0	0	0	0	0	0	0	0	0	0	0	0	0	0	0	0	0	0	0	0	0	0	0	0	0	0	0	0
ENSMUSG00000026179.14	Pnkd	protein_coding	7832	1.36064	2.5148	1.84883	2.3796	7.77901	6.98887	0.00286829	0.71985	0.98534	12.0285	9.87995	2.84564	13.5081	2.54942	16.8932	0.380381	0.0176502	0.121518	2.47823	3.66932	7.2132	2.62941	16.2168	6.31055	1.01342	0.458915	0.0990444	1.90809	5.71583	0.569353	8.25138	10.9836	0.173183	4.45358	8.38557	0.523792
ENSMUSG00000103013.1	Gm37503	TEC	319	0.160093	0.0629386	0.110712	0	0	1.33428	2.11265	0	0.291467	0.337125	0	0	0	0	0	0	0	0	0	0	0	0.190432	0	0	0	0	0	0.111248	0.444761	0.801371	0.112375	0	0	0	0.0634774	0
ENSMUSG00000006301.17	Tmbim1	protein_coding	12659	3.3027	1.7018	1.4619	0.527297	3.62943	3.08661	0.379761	0.209083	0.231362	4.80838	11.0994	1.48983	4.25254	0.718611	4.6868	0.59191	0.17472	0.0793587	1.68362	1.58458	2.86734	3.06642	20.2661	5.34527	0.298568	0.403895	0.111066	2.15547	2.41445	0.273402	5.7992	3.21932	0.281996	2.04518	9.55926	0.271176
ENSMUSG00000099931.1	Gm29358	sense_intronic	3265	0	0	0	0	0	0	0	0	0	0	0	0	0	0	0	0	0	0	0	0	0	0	0	0	0	0	0	0	0	0	0	0	0	0	0	0
ENSMUSG00000103403.1	Gm37931	TEC	2866	0.0356382	0.0490376	0.0369683	0.0213674	0.292005	0.148512	0	0.0450493	0.308197	0.225142	0.0810788	0.00639504	0.0466087	0.0301814	0	2.20495	0.0241166	0.0184486	0.0503144	0.0100272	0.0193063	0.169568	1.47066	0.216163	2.90127	0.335601	0.118414	0.040548	0.153961	0.117749	0.104205	0.0255967	0.749172	0.0265493	0.618799	1.11843
ENSMUSG00000073650.8	Catip	protein_coding	2211	0	0.0181614	0.0399334	0	0	0	0	0	0	0	0	0	0	0	0	0	0	0	0	0	0	0.384654	0.889627	0.0934003	0	0	0	0.0193649	0	0	0	0	0	0	0.455894	0	Up
ENSMUSG00000026177.11	Slc11a1	protein_coding	3705	0.0964876	0.016257	0	0.694207	1.42304	1.58537	0.824607	0.0580798	0.125477	0	0	0	0.252379	0.00389113	0.0387737	0.0243663	0.167898	0.00713547	0.0233524	0.0232697	0	0.55747	0.303368	0.260109	0.816101	0.0136634	0.0392569	0.0375815	1.23421	0.336054	0	0.0983478	0.0664667	0.0155407	0.373649	0.289674			Down
ENSMUSG00000026176.13	Ctdsp1	protein_coding	3334	1.36839	0.463695	0.233046	0.495936	1.38058	1.30219	1.44193	0.419528	0.167327	0.483846	3.02023	0.247381	1.28212	0.151344	1.80971	0.297855	0.248776	0.00792949	0.233559	0.5689	0.564272	2.24115	3.11842	3.55123	0.717974	0.364411	0.0436253	0.688377	1.05957	0.676262	1.25049	1.08106	0.184853	0.455577	2.97026	0.375337
ENSMUSG00000065468.1	Mir26b	miRNA	85	0	0	0	0	0	0	0	0	0	0	0	0	0	0	0	0	0	0	0	0	0	0	0	0	0	0	0	0	0	0	0	0	0	0	0	0
ENSMUSG00000026175.12	Vil1	protein_coding	3551	7.66546	3.12101	2.69031	1.34515	5.79763	8.72608	0.0189787	0.599926	0.0785509	8.66158	22.7507	1.7652	11.511	2.16798	9.83063	0.966074	0.389288	0.148898	2.68017	3.64183	6.98075	9.06684	40.5943	12.0381	1.73847	2.83693	0.136531	4.49226	5.28962	0.232485	11.0592	7.83654	0.50142	4.43425	20.5664	1.57064
ENSMUSG00000033364.13	Usp37	protein_coding	11081	5.45215	8.08459	8.2006	13.6283	39.0083	54.0755	12.5429	7.13855	4.14714	50.1368	29.1906	10.1706	43.7111	9.58593	43.8191	7.01458	1.8276	3.37589	15.5145	10.6539	34.1748	9.30323	111.297	15.3935	3.68372	6.58311	1.09381	7.24578	35.5707	7.94285	29.8327	32.372	4.07269	20.1144	45.3314	3.78688
ENSMUSG00000103227.1	Gm37733	TEC	2962	0.0862078	0.0271133	0.0119234	1.17847	2.68414	5.89166	0.0151684	0.617515	1.18498	0.108923	0	0	0.270588	0.102211	0.872998	0.883874	0.956734	1.07104	0.0778939	0.0582135	0.112083	1.23054	1.423	1.04579	0.935747	0.615267	0.229153	0.0417482	3.25142	0.605889	0.0363075	0.415266	0.97055	0.0827303	1.23311	0.593389
ENSMUSG00000026174.9	Cnot9	protein_coding	3826	9.793	12.0013	10.38	11.6257	45.9128	44.9888	10.0873	16.0686	12.2966	88.7664	69.3997	17.8108	20.8087	6.19847	47.0094	6.46521	0.650354	0.69789	21.2269	19.1011	34.2606	11.5272	98.0471	16.8042	10.2738	9.76467	2.76245	10.7248	34.1758	12.8175	58.659	24.6722	2.60449	24.8629	42.1262	7.6003
ENSMUSG00000026173.15	Plcd4	protein_coding	7045	0.0048327	0.00854964	0.00751961	1.66317	9.93096	9.19543	2.25123	1.31036	1.02942	0	0	0.00260159	0	0.0143245	0.0407826	0.153772	0.00981095	0.0187629	0	0.00407922	0	0.215571	0.0797715	0.0488545	0	0.172455	0.0825816	0.00696731	6.92986	1.53034	0.000867196	0.018369	0.060782	0.00135974	0.114732	0.0850123	Down	Down	Down	Down
ENSMUSG00000026135.17	Zfp142	protein_coding	11355	0.367299	0.132612	0.11819	0.224714	0.560135	0.464807	0.795307	0.108019	0.0184237	0.179948	0.402464	0.0952324	0.0352921	0.00507851	0.063257	0.612182	0.0791313	0	0.0838157	0.189816	0.272883	0.379841	0.717644	0.260673	0.0776661	0.0178328	0.0640452	0.206034	0.416552	0.30725	0.225882	0.0345425	0.230438	0.182171	0.45272	0.0531814			Down
ENSMUSG00000093155.1	Gm25035	miRNA	77	0	0	0	0	0	0	0	0	0	0	0	0	0	0	0	0	0	0	0	0	1.43719	1.57787	7.29857	0	27.815	0	0	0	0	0	0	0	0	0.479063	2.95881	9.27166
ENSMUSG00000026172.12	Bcs1l	protein_coding	2192	0.33394	0.265623	0.290013	0.959187	1.29809	2.56314	0	1.07985	1.20889	0.0490615	0.742063	0.192312	0.18282	0.0591924	0.589831	0.123554	0.126128	0.156788	0.381554	0.183546	0.378639	2.30021	5.89679	3.26594	2.12658	2.33253	0.862595	0.296525	1.6068	0.762913	0.327812	0.277281	0.13549	0.31458	3.82098	1.7739
ENSMUSG00000026171.12	Rnf25	protein_coding	2181	6.31442	5.45892	5.19798	0.964025	3.14647	5.50341	0	1.65755	0.543545	9.96041	20.9536	2.89083	2.57239	0.284234	3.75444	0	0	0	4.53562	6.32475	8.67652	0.417798	13.3991	3.06148	0	0.580271	0	5.6571	3.20464	0.733699	11.2683	2.20369	0	6.5123	5.62613	0.193424				Down
ENSMUSG00000033276.18	Stk36	protein_coding	6437	6.59294	2.50461	2.29065	0.951359	3.56232	4.35092	0	0.213949	0.00722216	4.7949	19.8547	1.39519	3.88062	1.01232	2.03088	0.378667	0.246966	0.0369632	2.23123	4.16539	4.05727	2.84062	15.4095	8.41602	1.44833	1.30548	0.293741	3.79606	2.95487	0.0737236	8.68158	2.30794	0.220865	3.48463	8.88873	1.01585
ENSMUSG00000033257.14	Ttll4	protein_coding	11527	2.40867	1.43696	0.9452	1.57432	6.98433	6.67607	0.212425	1.01927	0.637223	5.05667	6.56508	1.4819	3.80102	1.09685	3.33998	1.62118	0.869449	0.282098	1.96655	2.24131	3.44174	5.66003	16.5764	4.84306	3.71607	4.96698	1.48471	1.59695	5.07824	0.622973	4.36788	2.74595	0.924242	2.54986	9.02651	3.38925
ENSMUSG00000026170.6	Cyp27a1	protein_coding	2173	0.25852	0.267945	0.552591	0	0.0770258	0.9402	0	0	0	0.841338	0.712906	0.0421726	0	0.11942	0	0	0.0954231	0	0.623788	0.343852	0.789363	0.279557	0	0.348456	0	0	0	0.359686	0.339075	0	0.532139	0.0398066	0.0318077	0.585668	0.209338	0
ENSMUSG00000006542.13	Prkag3	protein_coding	3682	0	0.0163586	0	0	0	0	0	0	0	0.496531	0	0	0	0.0665624	0	0	0	0	0	0	0	0	0	0	0	0	0	0.00545285	0	0	0.16551	0.0221875	0	0	0	0
ENSMUSG00000098351.1	Gm27507	misc_RNA	93	0	0	0	0	0	0	0	0	0	0	0	0	0	0.310035	0	0	0	0	0	0	0	0	0	0	0	0	0	0	0	0	0	0.103345	0	0	0	0
ENSMUSG00000033227.7	Wnt6	protein_coding	2192	0	0	0	0	0	0	0	0.0490843	0.042417	0	0	0	0.06094	0	0.458757	0.494217	0	0	0	0	0	0.0554269	0	0.219823	0	0	0	0	0	0.0305004	0	0.173232	0.164739	0	0.0917499	0
ENSMUSG00000099472.1	Gm29539	antisense	758	0	0	0	0	0	0	0	0	0	0	0	0	0	0	0	0	0	0	0	0	0	0	0	0.0908126	0	0	0	0	0	0	0	0	0	0	0.0302709	0
ENSMUSG00000026167.14	Wnt10a	protein_coding	2468	0	0	0	0	0	0	0	0	0	0	0	0	0	0.00584142	0	0	0	0.0642712	0	0	0	0	0	0	0	0	0	0	0	0	0	0.00194714	0.0214237	0	0	0
ENSMUSG00000089964.1	Gm16582	processed_transcript	1930	0.0264609	0.052014	0	0.0211534	0.607067	0	0	0.0111495	0.0240876	0	0.0401333	0.00949647	0	0.00746976	0	0.140327	0	0	0	0	0	0.0314756	0	0	0.391665	0	0	0.0261583	0.209407	0.0117457	0.0165433	0.00248992	0.0467757	0	0.0104919	0.130555
ENSMUSG00000090071.4	Cdk5r2	protein_coding	2799	0.109474	0.0143461	0.0126178	0	0	0	0.674175	0.00768795	0	0	0.498117	0.0130962	0.286346	0	0	0.0322533	0	0	0.0206075	0.0102673	0	0.0217034	0.100391	0.172151	0.225055	0	0	0.0454792	0	0.227288	0.170405	0.0954487	0.0107511	0.0102916	0.098082	0.0750182
ENSMUSG00000055197.4	Fev	protein_coding	1617	0.0105276	0	0	0	0	0	0	0	0	0	0	0	0.41305	0	0	0	0	0	0	0	0	0	0	0	0	0	0	0.00350921	0	0	0	0.137683	0	0	0	0
ENSMUSG00000006546.3	Cryba2	protein_coding	1193	0.0428076	0.117805	0.103613	0	0	0	0	0	0	0.450724	0	0	0	0.0120844	0	0.529706	0.0579364	0	0.145047	0.0240889	0	0.305521	1.41322	0	0	0.0424332	0	0.0880752	0	0	0.150241	0.00402812	0.195881	0.0563787	0.572913	0.0141444
ENSMUSG00000065616.3	Mir375	miRNA	64	0	0	0	0	0	0	0	0	0	0	0	0	0	0	0	0	0	0	0	0	0	0	0	0	0	0	0	0	0	0	0	0	0	0	0	0
ENSMUSG00000047021.14	Cfap65	protein_coding	7817	0.030488	0.00256843	0.00903597	0	0	0	0	0	0.0237887	0	0	0	0.0170885	0.0110656	0	0.161683	0	0	0	0.0110291	0	0.031085	0	0.0264178	0	0	0	0.0140308	0	0.00792957	0	0.00938468	0.0538944	0.00367636	0.0191676	0
ENSMUSG00000089653.1	Gm15841	antisense	517	0	0	0	0	0	0	0	0	0	0	0	0	0	0	0	0	0	0	0	0	0	0	0	0	0	0	0	0	0	0	0	0	0	0	0	0
ENSMUSG00000006538.12	Ihh	protein_coding	3048	0	0	0.0231739	0	0	0	0	0	0	0	0.050825	0.00601319	0	0.00472987	0	0	0	0	0.00946202	0	0	0.199304	1.10628	0.11292	0.578674	0	0	0.00772465	0	0	0.018946	0.00157662	0	0.00315401	0.472834	0.192891	Up
ENSMUSG00000103145.1	Gm37744	TEC	1590	0	0	0	0	1.6843	0.374774	0	0	0	0	0	0	0	0	0	0.113556	0	0	0	0	0	0	0	0	0	0	0	0	0.686357	0	0	0	0.037852	0	0	0
ENSMUSG00000026162.7	Nhej1	protein_coding	1118	12.1355	32.0376	29.4256	11.9593	55.0937	50.6347	0.120561	5.42776	2.86918	111.102	93.5307	23.2463	65.237	18.6462	63.6047	0.726738	0	0.0709398	35.8826	34.9587	105.665	9.12848	193.781	23.3968	0.450753	1.94703	0.433652	24.5329	39.2292	2.80583	75.9596	49.1626	0.265893	58.8354	75.4354	0.943812
ENSMUSG00000026205.8	Slc23a3	protein_coding	2167	0.785564	1.07475	0.63561	0.0470997	0	0.628535	0	0.0893711	0.171626	0.19851	1.93018	0.346772	0.554787	0.219543	0.0662928	0.0833198	0	0.109798	1.09132	0.994627	1.8129	0.869028	1.2967	0.317656	0.348829	0.116804	0.357968	0.831974	0.225212	0.0869989	0.825153	0.280208	0.0643726	1.29962	0.827794	0.274534
ENSMUSG00000033159.14	Cnppd1	protein_coding	5635	10.8272	3.36702	3.25908	2.13005	4.85646	7.55344	0.841172	2.3027	1.95526	9.63782	26.4331	2.0361	7.58576	1.40968	6.7813	0.961246	0.932206	0.159513	4.02791	4.63073	6.2549	4.37686	18.6	11.7882	1.05081	0.260526	0.98083	5.81775	4.84665	1.69971	12.7023	5.25891	0.684322	4.97118	11.5884	0.764056
ENSMUSG00000049339.16	Retreg2	protein_coding	2999	0.329224	0.10042	0.0529933	0.428816	1.75804	3.463	1.58802	4.11142	3.93739	0	0.154966	0.0244457	0	0.0144214	1.10173	0.301024	0	0	0.0192332	0.086243	0.350552	1.92432	1.49914	2.20349	1.00822	0.506397	0.824473	0.160879	1.88329	3.21227	0.059804	0.372052	0.100341	0.152009	1.87565	0.779697				Down
ENSMUSG00000026197.12	Zfand2b	protein_coding	1772	2.44012	1.16703	1.48483	0.207355	0.377826	3.36281	1.05223	3.33951	1.87583	1.88139	1.92332	0.424072	0.452304	0.0488148	0.648562	0	0.0390057	0	1.54617	1.20012	1.68618	1.30272	5.39155	0.854623	0.853175	0.457091	1.86049	1.69733	1.316	2.08919	1.40959	0.383227	0.0130019	1.47749	2.5163	1.05692				Down
ENSMUSG00000026198.15	Abcb6	protein_coding	5315	0.00320285	0	0.0033224	0.00384064	0	0	0	0.0161946	0	0	0.0582933	0	0.100531	0.0108498	0	0.101912	0	0	0.0054262	0.00540698	0	0.0342885	0	0.10361	0	0.342883	0	0.00217508	0.00128021	0.0053982	0.0194311	0.0371269	0.0339707	0.00361106	0.0459662	0.114294
ENSMUSG00000099519.1	Gm29253	processed_transcript	5231	0	0	0	0	0	0	0	0	0	0	0	0	0	0	0	0	0	0	0.00551333	0	0	0	0	0	0	0	0	0	0	0	0	0	0	0.00183778	0	0
ENSMUSG00000033124.16	Atg9a	protein_coding	5762	0.0797684	0.104533	0.104198	0.159421	0.27596	0.620504	0.0116962	1.5237	0.851197	0.149313	0.72591	0	0.208647	0.0650525	0.0498634	0	0.299888	0.0367052	0.0550577	0.0249376	0.0768231	1.37057	1.07287	1.0274	0.852731	0.368997	0.109384	0.0961667	0.351962	0.795532	0.291741	0.107854	0.112198	0.0522728	1.15695	0.443704
ENSMUSG00000026199.17	Ankzf1	protein_coding	5142	0.175462	0.105424	0.154538	0.0357287	0.651019	0.148998	0.00436882	0.686318	0.144657	0.250975	0.4971	0.0677238	0.129892	0.0392518	0.279379	0.0175568	0	0.133676	0.185089	0.223556	0.333584	0.708843	1.09294	0.696124	0.147008	0.236279	0	0.145141	0.278582	0.278448	0.271933	0.149507	0.0504108	0.247409	0.832636	0.127762
ENSMUSG00000026200.13	Glb1l	protein_coding	5905	0.00864852	0.0102002	0.00897132	0	0.17007	0.0864968	0	0	0.0236185	0	0	0.00310384	0.0452432	0.00244143	0.024328	0.0458647	0.011705	0	0	0	0.140555	0.452651	0.0475859	0.536233	0.234689	0.0771559	0	0.00927335	0.0855222	0.00787283	0.00103461	0.0240042	0.0191899	0.0468517	0.34549	0.103948
ENSMUSG00000099204.2	Gm27943	miRNA	116	0	0	0	0	0	0	0	0	0	0	0	0	0	0	0	0	0	0	0	0	0	0	0	0	0	0	0	0	0	0	0	0	0	0	0	0
ENSMUSG00000026201.12	Stk16	protein_coding	4518	0.0452143	0.0222193	0.0781697	2.07835	4.01957	5.65254	2.62533	5.99167	2.82968	0	0.102865	0	0.0295663	0.00319093	0.0317965	0	0	0	0.031917	0.0381648	0.0244939	0.376481	0.808529	0.319955	0.139426	0	0	0.0485345	3.91682	3.81556	0.0342883	0.0215179	0	0.0315253	0.501655	0.0464754	Down	Down	Down	Down
ENSMUSG00000026202.13	Tuba4a	protein_coding	3701	2.29521	0.526211	1.25485	0.849392	2.28385	1.51808	0.0121397	3.51181	1.71461	0.52304	4.43689	0.282277	0.108279	0.171395	0.97039	0.170748	0	0	0.475346	0.667786	1.04654	1.46084	2.96104	1.52514	2.28074	2.53046	0.641889	1.35876	1.55044	1.74619	1.7474	0.416688	0.0569161	0.729889	1.98234	1.8177				Down
ENSMUSG00000096094.2	A630095N17Rik	protein_coding	1123	0.0909519	0.0357567	0.0786222	0	0	0	0	0	0.0206986	1.0534	0.896655	0.114245	0	0.256752	2.43052	0	0	0.306037	0.410903	0.332676	0.394172	0	0.750654	0.612965	0	0	0	0.0684436	0	0.00689953	0.688101	0.895758	0.102012	0.37925	0.45454	0
ENSMUSG00000118482.1	Gm50472	processed_pseudogene	228	0	0	0	0	0	0	0	0	0	0	0	0	0	0	0	0	0	0	0	0	0	0.532876	0	0.905737	0	0	0	0	0	0	0	0	0	0	0.479537	0
ENSMUSG00000026203.16	Dnajb2	protein_coding	4249	0.817305	0.22681	0.26598	0.0624544	0.571185	0.460797	0.570996	0.319056	0.612706	0.784615	1.36721	0.0992112	0	0.00678589	0	0.106233	0.227737	0.0497753	0.271501	0.297594	0.50787	0.0714849	0.793584	0.567018	0	0	0	0.436698	0.364812	0.500919	0.750347	0.00226196	0.127915	0.358988	0.477362	0		Down	Down
ENSMUSG00000026204.15	Ptprn	protein_coding	4249	0.156249	0.33549	0.199485	0.216188	0.551489	0.641109	0	0.0354507	0.00547059	1.84764	0.710951	0.211363	2.16923	0.366438	1.55524	0.212467	0.0650677	0	0.475127	0.277303	1.09387	0.228752	2.44688	0.372612	0	0.0238281	0	0.230408	0.469596	0.0136404	0.923319	1.36363	0.0925114	0.615435	1.01608	0.0079427
ENSMUSG00000101840.1	Gm28294	antisense	386	0	0	0	0	0	0	0	0	0	0	0	0	0	0	0	0	0	0	0	0	0.286693	0.314756	0	0	0	0	0	0	0	0	0	0	0	0.0955645	0.104919	0
ENSMUSG00000033061.15	Resp18	protein_coding	1032	0.115467	0.0583645	0.068444	0	0	0.989852	0	0	0	0.208416	0	0.0355198	0	0.125726	0	0	0	0	0.223568	0.167082	0.428929	0.294321	0.816846	0	0	0	0.516768	0.0807586	0.329951	0	0.081312	0.0419088	0	0.273193	0.370389	0.172256
ENSMUSG00000100556.1	Gm28902	antisense	215	0	0	0	0	0	0	0	0	0	0	0	0	0	0	0	0	0	0	0	0	0.257357	0	0	0	0	0	0	0	0	0	0	0	0	0.0857858	0	0
ENSMUSG00000026209.15	Dnpep	protein_coding	4289	0.277832	0.496201	0.481709	0.447382	2.75124	3.39397	3.33117	3.66754	1.89143	3.13426	1.02939	0.487156	0.747477	0.295795	1.37326	0.336776	0.177267	0	0.679147	0.64994	1.32879	0.4674	1.17927	0.85062	0.0293741	0	0	0.418581	2.19753	2.96338	1.55027	0.805511	0.171348	0.885959	0.832431	0.00979137		Down		Down
ENSMUSG00000026208.9	Des	protein_coding	3754	0	0.0106965	0	0	0	0.0226764	0	0	0.0495355	0	0	0	0	0	0	0.192386	0	0	0	0	0	0	0.224556	0.11002	0.0335603	0	0	0.00356551	0.0075588	0.0165118	0	0	0.0641286	0	0.111526	0.0111868
ENSMUSG00000085653.7	Gm15179	antisense	867	0	0.0231573	0.0203674	0	0	1.08005	0	0	0	0	0	0	0	0.249423	0	0.104126	0	0	0	0	0	0	0	0	0	0	0	0.0145082	0.360015	0	0	0.0831409	0.0347086	0	0	0
ENSMUSG00000026207.16	Speg	protein_coding	12741	0.0200414	0.00315162	0.00277192	0.00801075	0.0262738	0.00668136	0	0.0760015	0.0291902	0.0168814	0.0668731	0.00287704	0.136296	0.0271564	0.405905	0.120454	0.0922226	0.0228244	0.00679073	0	0	0.0047679	0.0661632	0.221511	0.158211	0.0635716	0.0684939	0.00865498	0.0136553	0.0350639	0.0288772	0.189786	0.0785005	0.00226358	0.0974808	0.0967589			Up
ENSMUSG00000086053.1	Gm15178	antisense	472	0	0	0	0	0	0	0	0	0	0	0	0	0	0	0	0	0	0	0	0	0	0	0	0.145839	0	0	0	0	0	0	0	0	0	0	0.048613	0
ENSMUSG00000033021.16	Gmppa	protein_coding	2395	0.277204	0.142512	0.0442385	0	0.069886	0.497612	0	0.287513	0.533799	0.404128	0.0970237	0.0153054	0	0	0	0	0	0	0	0.0119992	0	0.0253644	0	0.0574831	0.105207	0	0.0809724	0.154651	0.189166	0.273771	0.172152	0	0	0.00399973	0.0276158	0.0620599
ENSMUSG00000033007.15	Asic4	protein_coding	2727	0.0124849	0	0.0129509	0	0	0	0	0	0	0	0	0.00672101	0	0	0	0	0	0	0	0.0210767	0	0.0222764	0	0	0	0	0	0.0084786	0	0	0.00224034	0	0	0.00702557	0.00742548	0
ENSMUSG00000102605.1	Gm37264	TEC	2192	0	0	0	0	0	0	0	0	0	0	0	0	0	0	0	0	0	0.168849	0	0	0	0	0	0	0	0	0	0	0	0	0	0	0.0562829	0	0	0
ENSMUSG00000032997.16	Chpf	protein_coding	3856	0.176589	0.0312408	0.0137385	0	0	0.0220766	0	0.0669665	0.0120563	0	0.542361	0.0237658	0	0.0336488	0	0.163885	0.143399	0	0	0.0894339	0.0286991	0.126033	0	0.374885	0.163363	0	0.163452	0.0738561	0.00735886	0.0263409	0.188709	0.0112163	0.102428	0.0393777	0.166973	0.108938
ENSMUSG00000026211.17	Obsl1	protein_coding	8467	0.00402106	0	0	0.0337524	0	0	0	0.0127073	0.0137265	0	0	0	0.0473298	0	0.0169666	0.277218	0.106122	0	0.00340619	0	0	0	0.132748	0.0569094	0	0.0298942	0	0.00134035	0.0112508	0.00881129	0	0.0214321	0.12778	0.0011354	0.0632192	0.00996473
ENSMUSG00000051703.14	Tmem198	protein_coding	2504	0.0407903	0	0	0.00815215	0	0	0	0	0	0	0	0	0	0	0	0.0360531	0.0828093	0	0	0	0	0	0.224437	0.274904	0	0	0.0193619	0.0135968	0.00271738	0	0	0	0.0396208	0	0.166447	0.00645397
ENSMUSG00000032968.4	Inha	protein_coding	1475	0.0115411	0	0	0.996431	0	0	0	0.0437666	2.00139	0	0	0	0	0	0	0.12241	0	0	0	0	0	0	0	0.233342	0	0	0	0.00384704	0.332144	0.68172	0	0	0.0408032	0	0.0777808	0
ENSMUSG00000082745.1	Gm15181	unprocessed_pseudogene	177	0	0	0	0	0	0	0	0	0	0	0	0	0	0	0	0	0	0	0	0	0	0	0	0	0	0	0	0	0	0	0	0	0	0	0	0
ENSMUSG00000026213.15	Stk11ip	protein_coding	5743	0.0326058	0.0279678	0.0245984	0.0106632	1.03463	0.133405	0	0.831816	0.562596	0	0.188821	0.00957419	0.0697791	0.0979016	0.150085	0.157195	0	0	0	0.0250201	0.0963466	0.0211554	0	0.0479443	0	0	0	0.0283906	0.3929	0.464804	0.0661319	0.105922	0.0523983	0.0404556	0.0230332	0		Down
ENSMUSG00000082059.1	Gm15183	processed_pseudogene	348	0	0	0	0	0	0	0	0	0	0	0	0	0	0	0	0	0	0	0	0	0	0.523688	0	0	0	0	0	0	0	0	0	0	0	0	0.174563	0
ENSMUSG00000006576.16	Slc4a3	protein_coding	8599	0	0.00233485	0	0	0.476885	0.227692	0	0.157654	0.164893	0	0.0180154	0.0213143	0.0621377	0.00670619	0.300712	0.0629913	0.217024	0	0.0100617	0.0133681	0.0128694	0.0211936	0.0326776	0.0560358	0.0293024	0	0.0112763	0.000778284	0.234859	0.107516	0.0131099	0.123185	0.0933385	0.0120997	0.0366357	0.0135262
ENSMUSG00000083244.1	Gm15180	processed_pseudogene	492	0	0	0	0	0	0	0	0	0	0	0	0	0	0.205115	0	2.01839	0	0	0	0.175232	0	0	0	0	0	0	0	0	0	0	0	0.0683716	0.672796	0.0584107	0	0
ENSMUSG00000082528.1	Gm15182	processed_pseudogene	1676	0.020314	0.19167	0.0210723	0	0	0	0	0	0	0	0	0	0	0.0258054	0	0	0	0	0	0.0342937	0.561242	0	0.167658	0	0	0	0	0.0776853	0	0	0	0.00860181	0	0.198512	0.055886	0
ENSMUSG00000082012.1	Gm5257	processed_pseudogene	790	0	0	0	0	0	0	0	0.0272387	0	0	0	0	0	0.145991	0	0.799923	0	0	0	0	0	0	0	0	0	0	0	0	0	0.00907956	0	0.0486637	0.266641	0	0	0
ENSMUSG00000099996.1	Gm29065	lincRNA	487	0.244686	0.12368	0.0725197	0	0	0	0	0	0	0	0	0	0	0	0	0	0	0	0	0	0	0	1.73097	0	0	0	0	0.146962	0	0	0	0	0	0	0.576992	0
ENSMUSG00000101763.1	Gm29068	processed_pseudogene	400	0	0	0	0	0	0	0	0	0	0	0	0	0	0	0	0	0	0	0	0	0	0	0	0	0	0	0	0	0	0	0	0	0	0	0	0
ENSMUSG00000100827.1	Gm29069	lincRNA	675	0	0.237954	0.183126	0	0	0	0	0	0	0.159323	0.114751	0	0	0	0	0	0	0	0	0	0	0	0.416289	0	0	0	0	0.14036	0	0	0.0913581	0	0	0	0.138763	0
ENSMUSG00000100553.6	Gm17751	lincRNA	2188	50.1281	136.192	114.353	87.6229	284.572	321.951	6.0884	5.77303	1.31733	583.425	244.656	118.865	294.329	66.0016	409.697	21.1252	14.2469	9.12242	235.757	176.776	585.46	108.113	1256.26	193.326	30.8054	27.7639	14.4693	100.224	231.382	4.39292	315.649	256.676	14.8315	332.664	519.232	24.3462
ENSMUSG00000098611.1	Mir6343	miRNA	84	0	0	0	0	0	0	0	0	0	0	0	0	0	0	0	0	0	0	0	0	0	0	0	0	0	0	0	0	0	0	0	0	0	0	0	0
ENSMUSG00000100534.1	Gm816	lincRNA	2456	0.0207938	0.0163497	0.0287598	0	0	0	0	0	0.0189288	0.39409	0.283842	0.0522383	0.108779	0.0469597	0.467937	0	0	0.0538211	0.0117428	0.0234023	0.202763	0	0.228823	0	0	0.0206119	0	0.0219678	0	0.00630959	0.24339	0.207892	0.0179404	0.0793028	0.0762744	0.00687063
ENSMUSG00000102904.1	Gm38265	TEC	3766	0	0	0.0140668	0	0	0	0	0	0	0	0	0	0	0	0	0	0	0	0	0	0	0	0	0	0	0	0.038621	0.00468894	0	0	0	0	0	0	0	0.0128737
ENSMUSG00000089326.1	Gm25974	rRNA	94	0	0	0	0	0	0	0	0	0	0	0	0	0	0	0	0	0	0	0	0	0	0	0	0	0	0	0	0	0	0	0	0	0	0	0	0
ENSMUSG00000026235.14	Epha4	protein_coding	8054	3.5826	3.71933	4.29295	0.316814	2.6393	3.20258	0.0585738	0.216415	0.291495	11.1896	13.9642	2.56695	2.27223	0.617549	2.35444	2.19696	1.17571	0.298704	4.17528	4.22472	8.68381	1.5764	11.3738	3.51274	2.39332	2.00505	0.716338	3.86496	2.0529	0.188828	9.24025	1.74807	1.22379	5.6946	5.48763	1.7049		Up
ENSMUSG00000099141.1	Mir6352	miRNA	116	0	0	0.152229	0	0	0	0	1.11303	0	0	0	0	0	0	0	0	0	0	0	0	0	0	0	0	0	0	0	0.0507429	0	0.37101	0	0	0	0	0	0
ENSMUSG00000101849.1	Gm28386	lincRNA	1849	0.00920669	0	0	0	0	0	0	0	0.0125714	0	0	0	0	0	0	0	0	0	0	0	0	1.47845	1.0638	0.186144	0	0.164271	0	0.0030689	0	0.00419047	0	0	0	0	0.909464	0.054757
ENSMUSG00000101506.1	Gm28385	processed_pseudogene	292	0	0	0	0	0	0	4.38519	0	0	0	0	0	0	0	0	0	0	0	0	0	0	0	0	0	0	0	0	0	0	1.46173	0	0	0	0	0	0
ENSMUSG00000065215.1	Gm26263	snRNA	164	0	0	0	0	0	0	0	0	0	0	0	0	0	0	0	0	0	0	0	0	0	0	0	0	0	0	0	0	0	0	0	0	0	0	0	0
ENSMUSG00000102052.1	Gm28387	lincRNA	854	6.85711	18.9019	19.9124	3.10736	7.74168	7.27668	0	0.352763	0	57.9271	30.1122	11.1171	22.2113	3.52819	10.2612	0	0	0.650088	24.3487	21.5704	46.3906	5.1216	43.4325	8.38284	3.54058	2.6082	0.510937	15.2238	6.04191	0.117588	33.0521	12.0002	0.216696	30.7699	18.979	2.21991
ENSMUSG00000004872.15	Pax3	protein_coding	6187	0.0577803	0.00973528	0.0599369	0.0626874	0.432848	0.110072	0	0.0347803	0.03757	0	0.0625968	0.0266613	0	0.0186412	0	0.277237	0.0111715	0.106824	0.0372914	0.116123	0.116262	0.648029	0.317919	0.667554	0.162904	0	0.00783615	0.0424841	0.201869	0.0241167	0.0297527	0.00621373	0.131744	0.0898921	0.544501	0.0569132
ENSMUSG00000118426.1	Gm2102	processed_pseudogene	745	0.0456998	0.0269495	0.0474055	0	0	0	0	0	0	0	0	0	0	0	0	0	0	0.0709716	0	0	0	0	0	0	0	0	0	0.0400183	0	0	0	0	0.0236572	0	0	0
ENSMUSG00000032908.9	Sgpp2	protein_coding	4002	0.523201	0.280943	0.397119	0	0.062735	1.19119	0	0	0	0.564318	0.890313	0.247307	0.166892	0.108071	0.682028	0	0	0.0198178	0.266639	0.495484	1.36878	0.349125	1.33406	0.292407	0	0	0	0.400421	0.417974	0	0.567313	0.318997	0.00660592	0.7103	0.65853	0
ENSMUSG00000099561.1	Gm28410	antisense	1450	0.0587006	0	0.0487132	0	0	0	0	0	0	0	0	0	0	0	0	0	0	0	0	0	0	0.418951	0	0.0474731	0	0	0	0.0358046	0	0	0	0	0	0	0.155475	0
ENSMUSG00000102945.1	Gm37884	TEC	818	0.0416214	0	0.0215875	0	0	0	0	0	0	0	0	0	0.816506	0	0	0	0	0	0.105771	0	0	0	0.687029	0	0	0	0	0.0210696	0	0	0	0.272169	0	0.035257	0.22901	0
ENSMUSG00000026245.16	Farsb	protein_coding	2620	33.1627	39.9402	34.178	15.8084	47.9772	90.9432	5.84762	13.9378	8.26866	242.054	242.305	63.4072	105.335	29.5266	82.9041	5.9955	0.949715	1.4732	62.4468	48.054	133.134	26.6409	270.484	57.7224	3.4622	6.83988	0.351589	35.7603	51.5762	9.35136	182.589	72.5885	2.80614	81.2117	118.283	3.55122
ENSMUSG00000101798.1	Gm28995	unprocessed_pseudogene	261	0.130446	0.0769249	0	0	0	0	0	0.989359	0.267179	0	0	0	0	0	7.15531	0	0	0	0	0.110108	0	0	1.07661	0.263739	0	0	0	0.0691235	0	0.418846	0	2.3851	0	0.0367025	0.446783	0
ENSMUSG00000104018.1	4833412K13Rik	TEC	1479	0.0805694	0	0	0	0	0	0	0.451031	0.235746	0	0	0	0	0	0	0	0	0	0.136499	0	0	0	0	0	0	0	0	0.0268565	0	0.228926	0	0	0	0.0454996	0	0
ENSMUSG00000090486.2	BC035947	protein_coding	3310	0	0	0	0	0	0.128591	0	0	0	0	0	0	0.0807133	0	0	0	0	0	0	0	0	0.12847	0	0.0207964	0	0	0	0	0.0428637	0	0	0.0269044	0	0	0.0497554	0
ENSMUSG00000012187.13	Mogat1	protein_coding	1558	0.0218526	0	0.0906729	1.34951	1.88004	3.98863	0.490239	0.290045	0.28347	0	0	0	0	0	0	0	0	0	0	0.073782	0	0.155964	0	0.0441823	0	0	0.435656	0.0375085	2.40606	0.354584	0	0	0	0.024594	0.0667153	0.145219	Down		Down
ENSMUSG00000099364.1	5730419F03Rik	lincRNA	2092	0.244118	0.191945	0.118174	0.0390306	0.240024	0.244151	0	0	0	0.257034	0	0.105133	0.702383	0.0689132	0.274678	0	0	0	0.0827158	0.0549485	0.449637	0	1.74614	0.329044	1.38512	0.362974	0	0.184745	0.174402	0	0.120722	0.348658	0	0.195767	0.691729	0.582698
ENSMUSG00000100562.1	Gm29611	lincRNA	1011	0.252569	0.139013	0.471593	0	0	0	0	0	0	0.212746	0.842759	0.561992	1.98191	0	0	0	0	0	0	0.341105	0.766217	0.781129	0	0.272348	0	0	0	0.287725	0	0	0.539166	0.660635	0	0.369107	0.351159	0
ENSMUSG00000032883.15	Acsl3	protein_coding	4357	18.0117	17.5752	18.2503	12.3734	69.7244	54.5893	3.70197	7.05762	4.39069	79.4539	74.3284	24.0744	35.6869	11.3427	39.9614	5.30432	1.9671	1.5958	34.3078	35.0503	59.3576	23.9952	168.455	39.7659	12.9253	15.1044	6.22024	17.9457	45.5624	5.05009	59.2855	28.997	2.95574	42.9052	77.4054	11.4166
ENSMUSG00000079470.8	Utp14b	protein_coding	7679	0.458887	0.135958	0.158672	4.41807	18.2548	16.7394	18.2314	1.90554	2.53059	0.602206	1.12973	0.169462	0.208747	0.116399	0.130954	0.399716	0.216022	0.120496	0.394351	0.239515	0.814233	5.79869	9.84342	6.49007	2.08363	0.580129	0.265172	0.251172	13.1374	7.55583	0.6338	0.152033	0.245412	0.4827	7.3774	0.976309			Down	Down
ENSMUSG00000099377.1	Gm6159	processed_pseudogene	1724	0.0197485	0	0	0	0	0.0987555	0	0.0124818	0	0.0623798	0.0449288	0	0.0774829	0.00836232	0	0	0	0	0	0	0	0	0	0	0	0.0293636	0	0.00658282	0.0329185	0.00416059	0.0357695	0.0286151	0	0	0	0.00978786
ENSMUSG00000099706.1	Gm29536	lincRNA	3283	0.134816	0.11008	0.0645454	0	0.356881	0	0	0	0	0.229302	0.0235934	0.0279138	0	0.0351304	0	0.137492	0	0	0.0527083	0.323883	0.016854	0	1.02709	0	0	0	0	0.103147	0.11896	0	0.0936032	0.0117101	0.0458306	0.131149	0.342364	0
ENSMUSG00000047330.8	Kcne4	protein_coding	2657	0	0	0.0199381	0	0	0	0	0	0	0	0	0	0	0	0	0	0	0	0	0	0	0	0	0	0.189666	0	0	0.00664605	0	0	0	0	0	0	0	0.063222
ENSMUSG00000101324.1	Gm29187	lincRNA	689	0	0	0	0	0	0	0	0	0	0	0	0	0	0	0	0	0	0	0	0	0	0	0	0	0	0	0	0	0	0	0	0	0	0	0	0
ENSMUSG00000072978.3	Gm5830	processed_pseudogene	443	0	0.0906429	0.0398613	0	0	0	0.10142	0	0	0	0	0	0	0.0325432	0	0	0	0	0	0	0	0	0	0.310772	0	0	0	0.0435014	0	0.0338066	0	0.0108477	0	0	0.103591	0
ENSMUSG00000050711.7	Scg2	protein_coding	2515	0.108299	0.00798306	0.0561703	0.0730485	0	0	0	0	0.00924236	0.342085	0.246385	0	0.424908	0	0	0	0	0	0.160542	0.457067	0.264009	0	0	0	0	0	0	0.057484	0.0243495	0.00308079	0.196156	0.141636	0	0.293873	0	0
ENSMUSG00000099562.1	Gm19027	processed_pseudogene	1355	0.0125632	0	0	0	0	0	0	0	0	0	0	0	0	0	0	0	0	0	0	0	0	0	0	0	0	0	0	0.00418774	0	0	0	0	0	0	0	0
ENSMUSG00000077782.1	Gm24160	snoRNA	126	0	0	0	0	0	0	0	0	0	0	0	0	0	0	0	0	0	0	0	0	0	0	0	0	0	0	0	0	0	0	0	0	0	0	0	0
ENSMUSG00000054702.14	Ap1s3	protein_coding	2878	0.337151	1.15107	0.607434	0.943338	2.55893	2.92828	4.74579	0.224307	0.67036	3.92356	3.20271	1.31825	4.91992	0.731351	1.79696	0	0.384257	0.541966	2.27475	1.37799	4.59496	0.401045	17.4768	2.87016	0.350203	0	0	0.698551	2.14352	1.88015	2.81484	2.48274	0.308741	2.74923	6.91599	0.116734
ENSMUSG00000102235.1	Gm37886	TEC	1513	0	0.0132699	0	0	0	0	0	0	0.0921792	0	0	0	0	0	0	0	0	0	0.0381232	0	0	0	0	0.136489	0	0	0	0.00442331	0	0.0307264	0	0	0	0.0127077	0.0454964	0
ENSMUSG00000073643.11	Wdfy1	protein_coding	6488	0.125942	0.114498	0.125199	0.169898	0.348272	0.380501	0	0.742934	0.788193	0.696178	0.298463	0.166671	0.144122	0.0533291	0.398554	0.194802	0.0106532	0.016299	0.26671	0.159459	0.545813	0.0187262	0.25986	0.0742682	0	0.00780253	0.0074726	0.12188	0.299557	0.510376	0.387104	0.198668	0.0739182	0.323994	0.117618	0.00509171		Down
ENSMUSG00000104497.1	Gm10555	TEC	1791	0	0	0	0	0	0.0475306	0	0	0	0	0	0	0	0	0	0.0504059	0	0	0	0	0.123578	0	0	0	0	0	0	0	0.0158435	0	0	0	0.016802	0.0411925	0	0
ENSMUSG00000026248.9	Mrpl44	protein_coding	1644	5.64333	2.97986	3.13643	1.53967	23.3147	23.5602	0.0409935	17.1861	14.2945	12.2327	31.4258	3.90199	5.93149	1.28031	3.84482	0.164739	0	0.19297	4.08745	5.12181	9.15466	2.58659	13.8446	4.73143	0.306534	0	1.41554	3.91987	16.1382	10.5072	15.8535	3.68554	0.119236	6.12131	7.05422	0.574025				Down
ENSMUSG00000026249.10	Serpine2	protein_coding	8287	7.80391	11.3967	13.9998	1.96075	3.52447	5.25946	1.07077	0.87248	3.03494	43.7205	36.5461	9.19174	3.11102	0.394905	1.24813	1.03491	0.341963	0.363679	15.3337	12.2762	36.7098	4.11974	8.91778	5.38261	1.30744	1.64935	0.263268	11.0668	3.58156	1.6594	29.8195	1.58469	0.580185	21.4399	6.14005	1.07335
ENSMUSG00000067106.6	Gm5529	processed_pseudogene	891	0.152846	0	0.118913	0	0.187853	0.286624	0	0.144906	0.182617	0.603495	0.869329	0.0617111	0.149922	0.0161803	0	0	0	0	0.0647368	0.161269	0.372605	0	0.630741	0	0	0.0568157	0	0.0905861	0.158159	0.109174	0.511512	0.0553674	0	0.199537	0.210247	0.0189386
ENSMUSG00000100397.1	Gm28071	processed_pseudogene	478	1.63821	0.420029	0.664966	0.17082	1.05048	0.890452	0.328978	0.945376	1.11846	3.37478	3.24089	0.191718	1.9562	0.0904809	0.300537	0	0	0	0.603352	0.961944	0.347271	0.127088	5.2907	0.576033	0	0.529527	0	0.907736	0.703919	0.797605	2.26913	0.782406	0	0.637522	1.99794	0.176509
ENSMUSG00000099753.1	Gm28058	processed_pseudogene	264	0	0	0	0	0	0	0	0	0	0	0	0	0	0	0	0	0	0	0	0	0	0	0	0	0	0	0	0	0	0	0	0	0	0	0	0
ENSMUSG00000096297.1	Gm23934	snRNA	107	0	0	0	0	0	0.795582	0	0	0	0	0	0	0	0	0	0	0	0	0	0	0	0	0	0	0	0	0	0	0.265194	0	0	0	0	0	0	0
ENSMUSG00000102518.1	Gm38339	TEC	1829	0	0	0	0	0	0	0	0	0	0.411591	0.169398	0	0	0	0	0	0	0	0.0630732	0.0157125	0	0	0	0.715081	0.0688822	0	0	0	0	0	0.193663	0	0	0.0262619	0.23836	0.0229607
ENSMUSG00000099552.1	9830004L10Rik	lincRNA	2333	12.1563	13.0206	12.7235	13.6757	57.9327	66.6277	2.12801	3.66175	3.80601	64.8115	54.6152	17.0398	97.8521	16.2457	77.4009	9.79001	6.16227	5.26925	14.315	15.0404	38.3267	48.7701	272.805	60.781	24.5167	15.2541	6.27589	12.6335	46.0787	3.19859	45.4888	63.8329	7.07384	22.5607	127.452	15.3489
