## Supplemental Table 2 for "Co-transcriptional RNA processing boosts zygotic gene activation" (part 13 of 24)

### Sheet: 2b expression of PlaB_DRB (continued)
Table S2b Expression profile of PlaB/DRB in mouse embryos
ENSMUSG00000043230.2	Fam124b	protein_coding	3357	0.410747	0.454537	0.594404	0	0	0.101433	0	0.653826	0.21465	1.56973	2.00738	0.507752	0.875415	0.025767	0.81307	0	0	0.0236255	0.618557	0.308183	1.89549	0.108575	4.35262	0.164042	0	0.256356	0	0.486563	0.0338108	0.289492	1.36162	0.571417	0.00787516	0.940744	1.54174	0.0854521
ENSMUSG00000101257.1	2310015K22Rik	lincRNA	1461	1.09526	0.549689	1.02736	0.614765	1.08835	1.68973	0	0.456588	0.35002	3.60684	4.34736	0.225809	3.84009	0.927559	1.86822	0	0	0	0.434281	0.747466	0.719579	0.914752	11.9245	1.22501	0	0	1.12827	0.890771	1.13095	0.26887	2.72667	2.21196	0	0.633775	4.68808	0.376089
ENSMUSG00000103404.1	Gm37932	TEC	1167	0	0.0344086	0	0	0	0	0	0.0184392	0.458118	0	0	0	0	0	0	0.0773582	0	0.0679612	0	0	0.0948275	0.312328	0	0	0.107957	0	0	0.0114695	0	0.158853	0	0	0.0484398	0.0316092	0.104109	0.0359856
ENSMUSG00000004364.14	Cul3	protein_coding	4873	1.99821	1.02179	1.07263	14.9463	76.4583	62.1204	21.0169	8.51823	10.9425	3.88417	3.81484	0.624355	2.4397	0.955586	5.71914	1.11156	0.822666	0.406889	2.21347	3.00768	2.79328	6.46996	16.6648	7.96706	3.36099	6.09801	0.606899	1.36421	51.175	13.4926	2.77446	3.03814	0.780371	2.67148	10.3673	3.3553			Down	Down
ENSMUSG00000103076.1	Gm37902	TEC	1683	0.0101148	0	0	0	0	0	0	0	0.234793	0	0	0	0	0	0	0	0.0410684	0	0.171362	0	0.0328769	0.613614	0.667843	0	0	0	0	0.00337159	0	0.0782644	0	0	0.0136895	0.0680796	0.427152	0
ENSMUSG00000103525.1	Gm37262	TEC	1818	0	0	0.0388527	0	3.08423	0	0	0	0	0	0	0	1.17563	0.372707	0.237057	0.595888	0	0.159959	0	0	0.456533	1.67073	1.54563	0	0	0	0.826705	0.0129509	1.02808	0	0	0.59513	0.251949	0.152178	1.07212	0.275568
ENSMUSG00000101722.1	Gm29125	lincRNA	3220	0	0	0.010968	0.00633944	0.0259902	0.528741	0.0348827	0.0267311	0.0144376	0	0.024055	0	0.124454	0	0	0	0	0	0	0	0.0171838	0.0188658	0.261797	0.0213776	0.0391259	0.282985	0.0150566	0.00365601	0.187023	0.0253505	0.00801835	0.0414846	0	0.00572793	0.10068	0.112389
ENSMUSG00000090637.2	Gm6189	processed_pseudogene	2082	0	0	0	0	0	0	0	0	0	0	0	0	0	0	0	0	0	0	0	0	0	0	0	0	0	0	0	0	0	0	0	0	0	0	0	0
ENSMUSG00000101483.1	1700016L21Rik	antisense	968	0	0	0	0.0843512	0	0.439707	0	0	0	0.666588	0	0	0	0	0	0	0	0	0.0893809	0.237505	0	0.815828	0	0.497781	0	0	0	0	0.174686	0	0.222196	0	0	0.108962	0.43787	0
ENSMUSG00000110100.1	Gm45261	protein_coding	594	0	0	0	0	0	0	0	0	0	0	0	0	0	0	0	0	0	0	0	0	0	0	0	0.231771	0	0	0	0	0	0	0	0	0	0	0.077257	0
ENSMUSG00000038608.15	Dock10	protein_coding	18267	0.0736208	0.0164866	0.0396343	0	0.00916281	0.00932033	0.00491914	0	0.0203598	0.117745	0.0636042	0.0240804	0.21938	0.0402501	0.0550499	0.0494208	0.0264864	0.0028945	0.0394704	0.0928202	0.0605812	0.0798132	0.215357	0.0339149	0.0344845	0.0526542	0.0106164	0.0432472	0.00616105	0.00842631	0.0684767	0.104893	0.0262672	0.0642906	0.109695	0.032585			Up
ENSMUSG00000103192.1	Gm37645	TEC	3556	0	0	0	0	0	0	0	0	0	0	0	0	0	0	0	0	0.5248	0	0	0	0	0	0	0	0	0	0	0	0	0	0	0	0.174933	0	0	0
ENSMUSG00000104488.1	Gm38062	TEC	1856	0	0	0	0	0	0	0	0	0	0	0	0	0	0.0155352	0	0	0	0	0	0	0.11925	0	0	0	0	0	0	0	0	0	0	0.00517839	0	0.0397499	0	0
ENSMUSG00000102721.1	A630081D01Rik	TEC	1833	0	0.0109533	0	0	0	0	0	0	0.0760868	0	0	0	0	0	0	0	0	0	0.141605	0	0	0	0	0	0	0	0	0.0036511	0	0.0253623	0	0	0	0.0472017	0	0
ENSMUSG00000099949.1	Gm29124	processed_pseudogene	452	0	0	0	0	0	0	0	0	0.051426	0	0	0	0	0	0	0	0	0	0	0	0	0	0	0.152292	0	0	0	0	0	0.017142	0	0	0	0	0.050764	0
ENSMUSG00000099918.1	Gm28066	processed_pseudogene	472	0	0	0	0	0	0	0	0	0	0	0	0	0	0	0	0	0	0	0	0	0	0	0	0	0	0	0	0	0	0	0	0	0	0	0	0
ENSMUSG00000054976.14	Nyap2	protein_coding	12508	0.13882	0.141254	0.203296	0	0.153888	0.37432	0	0	0.00185837	0.515876	0.458254	0.169977	0.27767	0.0437985	0	0	0.0110518	0.0042272	0.251326	0.0689273	0.676828	0.0194269	0.629026	0.165101	0.181303	0	0	0.161124	0.17607	0.000619458	0.381369	0.107156	0.00509301	0.332361	0.271185	0.0604344
ENSMUSG00000104029.1	Gm37210	TEC	2004	0	0	0	0	0	0	0	0	0	0	0	0	0	0	0	0	0	0	0	0	0	0	0	0	0	0	0	0	0	0	0	0	0	0	0	0
ENSMUSG00000101986.1	Gm6198	processed_pseudogene	2929	0	0	0	0	0	0	0	0	0	0	0	0	0	0	0	0	0	0	0	0	0	0	0	0	0	0	0	0	0	0	0	0	0	0	0	0
ENSMUSG00000087008.4	Gm5530	processed_pseudogene	985	0.0518472	0	0.0179275	0.0207238	0	0	0	0.0218463	0	0	0	0	0	0	0	0	0	0	0	0	0	0	0	0	0	0	0	0.0232582	0.00690795	0.00728209	0	0	0	0	0	0
ENSMUSG00000100561.1	Gm7516	processed_pseudogene	706	0	0.0568765	0.0750363	0.780667	0	0	0	0	0	0.152327	0	0	0	0.122521	0.406959	0	0	0.149784	0	0	0	0.258135	0	0.0975014	0	0	0	0.0439709	0.260222	0	0.0507757	0.176493	0.0499281	0	0.118546	0
ENSMUSG00000103571.1	Gm37114	TEC	1804	0	0	0	0	0	0	0	0	0	0	0	0	0	0	0	0	0	0	0	0	0	0	0	0	0	0	0	0	0	0	0	0	0	0	0	0
ENSMUSG00000098797.1	Mir6344	miRNA	104	0	0	0	0	0	0	0	0	0	0	0	0	0	0	0	0	0	0	0	0	0	0	0	0	0	0	0	0	0	0	0	0	0	0	0	0
ENSMUSG00000055980.2	Irs1	protein_coding	9144	0.00558503	0.0109785	0.00193116	0	0.87862	0.0558578	0.631383	0	0	0	0	0	0.0292171	0.00788311	0.282789	0.108601	0.0831474	0.00289117	0.01577	0	0.0242047	0.491616	1.47504	0.173144	0.289337	0.060898	0.0212083	0.00616488	0.311492	0.210461	0	0.10663	0.0648798	0.0133249	0.713266	0.123814
ENSMUSG00000022591.5	Gm9747	protein_coding	2822	0	0	0	0	0	0	0	0	0	0	0	0	0	0	0	0	0	0	0	0	0	0	0	0	0	0	0	0	0	0	0	0	0	0	0	0
ENSMUSG00000026142.15	Rhbdd1	protein_coding	6966	0.581613	0.213283	0.276311	0.506955	0.324374	1.20982	0.338612	0.0988507	0.200211	0.185259	0.722756	0.165759	0.441049	0.0765741	0.804279	0	0.0496111	0	0.227708	0.358917	0.174749	0.122089	1.12947	1.1364	0	0.319754	0.354952	0.357069	0.680383	0.212558	0.357925	0.440634	0.016537	0.253791	0.795984	0.224902
ENSMUSG00000104493.1	Gm19552	TEC	2833	0	0.00708697	0	0	0.797596	0.120194	0	0	0.0246148	0	0.0820232	0.0258781	0	0	0	0	0	0	0	0	0.0390624	0	0	0	0	0	0	0.00236232	0.30593	0.00820492	0.0359671	0	0	0.0130208	0	0
ENSMUSG00000100786.1	Gm28940	antisense	1682	1.87235	1.25335	2.32018	2.35441	9.20474	10.7801	3.95332	0.665259	0.690979	7.54462	6.17079	1.90692	4.12972	1.29424	0.768674	1.12712	1.35606	1.10023	3.3264	2.83622	6.38191	40.7754	75.8452	45.3859	45.3908	23.7765	14.0085	1.81529	7.44641	1.76985	5.20744	2.06421	1.19447	4.18151	54.0022	27.7253
ENSMUSG00000096779.1	Gm22112	miRNA	121	1.1255	0.331858	0.291877	11.9779	62.9393	74.5743	25.2493	0.533518	5.95521	0.888784	2.56057	0	0	0.238291	2.37449	0.746091	0	0	0.953396	0.950019	0.914576	17.0696	48.7677	23.8935	124.944	51.0412	37.2632	0.583078	49.8305	10.5793	1.14978	0.870927	0.248697	0.93933	29.9103	71.0829
ENSMUSG00000067158.9	Col4a4	protein_coding	10612	0.0144373	0.0321632	0.00166402	0	0	0.0160436	0	0	0	0	0.00729902	0	0	0	0.0406116	0	0	0	0	0.0324969	0.0208563	0	0.052958	0.084326	0	0	0	0.0160882	0.00534786	0	0.00243301	0.0135372	0	0.0177844	0.0457613	0
ENSMUSG00000079465.8	Col4a3	protein_coding	9967	0.112725	0.328345	0.347253	0.333833	1.23429	1.70818	0.00225388	0.0690874	0.0046643	2.53562	0.466282	0.336516	0.482482	0.143197	1.05217	0.126806	0.0762817	0.00265244	0.795732	0.296982	2.0374	0.188942	2.84745	0.303881	0.0884819	0	0.0437785	0.262774	1.0921	0.0253352	1.11281	0.559281	0.0685802	1.04337	1.11342	0.0440868
ENSMUSG00000065055.1	n-R5s213	rRNA	98	0	0	0	0	0	0	0	0	0	0	0	0	0	0	0	0	0	0	0	0	0	0	0	0	0	0	0	0	0	0	0	0	0	0	0	0
ENSMUSG00000097564.2	C430014B12Rik	processed_transcript	4343	0.0470362	0.171049	0.162639	0.178608	0	0.313616	0	0	0	0.619059	0.231855	0.160366	0.153788	0.0995853	0.72771	0.166294	0	0	0.185937	0.138959	0.26755	0.0139875	0.323503	0.206048	0.0290089	0	0	0.126908	0.164075	0	0.337093	0.327028	0.0554314	0.197482	0.18118	0.00966963
ENSMUSG00000026150.14	Mff	protein_coding	9757	14.6155	15.6512	14.8624	4.4981	12.9517	15.8005	0.0506527	1.55705	1.24597	45.0805	52.5696	9.5783	16.2372	2.91967	16.4166	1.1103	0.37545	0.170701	19.5884	18.8475	58.9783	18.2362	74.0718	22.8442	1.11046	0.710805	0.720501	15.043	11.0834	0.951222	35.7428	11.8578	0.552152	32.4714	38.3841	0.847255
ENSMUSG00000101450.1	Gm28941	sense_intronic	1017	0	0	0	0	0.905186	0	0	0	0	0	0.0761625	0	0	0	0	0	0	0	0	0	0	0	0	0	0	0	0	0	0.301729	0	0.0253875	0	0	0	0	0
ENSMUSG00000026149.2	Tm4sf20	protein_coding	1508	0	0	0	0	0.776949	0	0	0	0	0	0	0	0	0	0	0	0	0	0	0	0	0	0	0	0	0	0.900201	0	0.258983	0	0	0	0	0	0	0.300067
ENSMUSG00000114299.1	Gm47791	protein_coding	420	0.0405314	0	0	0	1.39481	0	0	0	0	0	0	0	0	0	0	0	0	0	0	0	0	0	0	0	0	0	0	0.0135105	0.464936	0	0	0	0	0	0	0
ENSMUSG00000099771.1	Gm19257	processed_pseudogene	183	0	0	0	0	0	0	0	0	0	0	0	0	0	0.0787794	0	0	0	0	0	0	0	0	0	0	0	0	0	0	0	0	0	0.0262598	0	0	0	0
ENSMUSG00000102280.1	Gm36999	TEC	1046	0	0	0	0	0	0	0	0	0	0	0	0	0	0	0	0	0	0	0	0	0	0	0	0	0	0	0	0	0	0	0	0	0	0	0	0
ENSMUSG00000100170.1	Gm28942	lincRNA	365	0	0	0	0	0	0	0	0	0	0	0	0	0	0	0	0	0	0	0	0	0	0	2.30955	0	0	0	0	0	0	0	0	0	0	0	0.769849	0
ENSMUSG00000100744.1	Gm17764	processed_pseudogene	391	0	0	0	0	0	0	0	0	0	0	0	0.0468752	0	0.0368712	0	0	0	0	0.0737602	0	0	0.776826	0	0	0	0	0	0	0	0	0.0156251	0.0122904	0	0.0245867	0.258942	0
ENSMUSG00000093782.1	Gm22396	miRNA	53	0	0	0	0	0	0	0	0	0	0	0	0	0	0	0	0	0	0	0	0	0	0	0	0	0	0	0	0	0	0	0	0	0	0	0	0
ENSMUSG00000026159.13	Agfg1	protein_coding	8384	2.40607	1.4081	1.06364	1.05425	6.49824	6.57949	1.54068	1.07798	0.759661	4.73322	4.60087	0.913786	1.88007	0.538216	1.95335	0.118446	0.0247322	0.255414	2.20498	2.47825	5.27316	3.07942	12.4343	4.49109	2.0136	1.24987	0.21396	1.62594	4.71066	1.12611	3.41596	1.45721	0.132864	3.3188	6.66827	1.15915				Down
ENSMUSG00000113880.1	A030005L19Rik	protein_coding	806	0	0	0	0	0	0	0	0	0	0	0	0	0	0.2683	0	0	0	0	0	0	0	0	0	0	0.937858	0.565267	0	0	0	0	0	0.0894332	0	0	0	0.501042
ENSMUSG00000113973.1	A030014E15Rik	protein_coding	796	0	0	0	0	0	0	0	0	0	0	0	0	0	0.054334	0	0	0	0	0	0	0	0	0	0	0	0	0	0	0	0	0	0.0181113	0	0	0	0
ENSMUSG00000113846.1	Gm6217	protein_coding	829	0	0	0	0	0	0	0	0	0	0	0	0	0	0	0	0	0	0	0	0	0	0	0	0	0	0	0	0	0	0	0	0	0	0	0	0
ENSMUSG00000113084.1	A030003K21Rik	protein_coding	830	0	0	0	0	0	0	0	0	0	0	0	0	0	0	0	0	0	0	0	0	0	0	0	0	0	0	0	0	0	0	0	0	0	0	0	0
ENSMUSG00000113925.1	Gm7544	protein_coding	828	0	0	0	0	0	0	0	0	0	0	0	0	0	0	0	0	0	0	0	0	0	0	0	0	0	0	0	0	0	0	0	0	0	0	0	0
ENSMUSG00000114011.1	Gm47955	protein_coding	639	0	0	0	0	0	0	0	0	0	0	0	0	0	0	0	0	0	0	0	0	0	0	0	0	0	0	0	0	0	0	0	0	0	0	0	0
ENSMUSG00000113097.1	Gm47959	protein_coding	933	0.0547369	0.193673	0	0	0	0	0	0	0	0	0	0	0	0	0	0	0	0	0	0	0	0	0	0	0	0	0	0.0828032	0	0	0	0	0	0	0	0
ENSMUSG00000101784.1	Gm7553	processed_pseudogene	1426	0.0477508	0.0140795	0	0	0.0586876	0.119393	0	0	0.0163005	0.0754157	0.108636	0.0257057	0	0.333625	0.302223	0	0	0	0	0	0.0388021	0.0852003	0.394102	0.0482721	0	0.0709998	0	0.0206101	0.0593602	0.0054335	0.0699191	0.211949	0	0.012934	0.175858	0.0236666
ENSMUSG00000038496.16	Slc19a3	protein_coding	3065	0.0722027	0.0524043	0.115227	8.75128	50.8957	51.2708	15.9413	15.6703	12.0128	0.596486	0.404344	0.179395	0.130748	0.0188145	2.20289	1.29598	0.0451016	0.0258763	0.0752763	0.318791	0.649901	1.50631	6.05079	1.50473	6.04237	2.77476	0.854173	0.0799447	36.9726	14.5415	0.393408	0.784151	0.455654	0.347989	3.02061	3.22377	Down		Down	Down
ENSMUSG00000100432.1	Gm7539	processed_pseudogene	630	0	0.0637378	0	0	1.59407	0	0	0.512347	0.110688	0.341406	0	0	1.48423	0.0228835	1.14013	0	0	0	0	0	0	0	0	0	0	0	0	0.0212459	0.531356	0.207678	0.113802	0.882414	0	0	0	0
ENSMUSG00000100190.1	Krtap28-10	protein_coding	957	0	0	0	0	0	0	3.26286	0.0224854	0	0	0	0	0	0	0	0	0	0	0	0	0	0	0	0	0	0	0	0	0	1.09512	0	0	0	0	0	0
ENSMUSG00000113267.1	Gm47969	protein_coding	1015	0.0167716	0	0	0	0	0	0	0.169604	0	0	0	0	0	0	0	0.177886	0	0	0	0	0	0	0	0	0	0	0.191063	0.00559053	0	0.0565348	0	0	0.0592953	0	0	0.0636877
ENSMUSG00000104423.1	A030005K14Rik	protein_coding	1093	0	0	0	0	0	0	0	0	0	0	0	0	0	0	0	0	0	0	0	0	0	0	0	0	0	0	0	0	0	0	0	0	0	0	0	0
ENSMUSG00000101315.1	Krtap28-13	protein_coding	992	0	0	0	0	0	0	0	0	0	0	0	0	0	0	0	0	0	0	0	0	0	0	0	0	0	0	0	0	0	0	0	0	0	0	0	0
ENSMUSG00000099691.1	Gm29518	processed_pseudogene	372	0	0.323829	0	0	0	0	0	0	0	0	0	0	0	0	0	0	0	0	0	0	0	0	0	0	0	0	0	0.107943	0	0	0	0	0	0	0	0
ENSMUSG00000026166.14	Ccl20	protein_coding	1421	0	0.0141291	0.0124268	0	0	0	0	0	0	0	0	0	0	0	0	0	0	0	0	0	0	0	0	0	4.34433	1.03312	0	0.00885197	0	0	0	0	0	0	0	1.79248		Up
ENSMUSG00000101173.1	Gm29519	processed_pseudogene	398	0	0	0	0	0	0	0	0	0	0	0	0	0	0	0	0	0	0	0	0	0	0	0	0	0	0	0	0	0	0	0	0	0	0	0	0
ENSMUSG00000053161.16	Daw1	protein_coding	2140	6.84904	30.285	28.1794	17.5037	91.3143	71.2841	0.0944767	1.05582	0.195515	237.599	119.443	58.085	218.66	42.7446	160.439	4.26074	1.51802	1.79129	43.193	47.109	100.089	19.8708	232.28	44.8077	5.76943	9.36759	1.42728	21.7711	60.034	0.448603	138.376	140.614	2.52335	63.4635	98.9863	5.52143		Up
ENSMUSG00000101896.1	Gm6244	processed_pseudogene	841	0	0	0.0209971	0.898074	0.696575	0.101221	0	0	0	0	0.184203	0.26152	0	0	0	0	0.821857	0	0	0.102514	0	0	0.33412	0.818502	0	0	0	0.00699903	0.56529	0	0.148574	0	0.273952	0.0341713	0.384207	0
ENSMUSG00000084443.1	n-R5s214	rRNA	121	0	0	0	0	0	0	0	0	0	0	0	0	0	0	0	0	0	0	0	0	0	0	0	0	0	0	0	0	0	0	0	0	0	0	0	0
ENSMUSG00000026163.17	Sphkap	protein_coding	9602	0	0	0	0	0	0	0	0	0	0	0	0	0	0.0255241	0.5386	0.0094019	0	0	0.021025	0.0119717	0	0	0.117057	0	0	0	0	0	0	0	0	0.188041	0.00313397	0.0109989	0.0390189	0
ENSMUSG00000079140.3	Gm6374	processed_pseudogene	788	0.043206	0.0254789	0.0224093	0	0	0	0	0.0546156	0	0	0	0	0	0	0	0	0	0.0335494	0	0	0.421308	0	0	0	0	0	0	0.0303648	0	0.0182052	0	0	0.0111831	0.140436	0	0
ENSMUSG00000104374.1	Gm37517	TEC	1289	0	0	0	0	0	0	0	0	0	0	0	0	0	0	0	0	0	0	0	0	0	0	0	0	0	0	0	0	0	0	0	0	0	0	0	0
ENSMUSG00000104219.1	Gm37989	TEC	803	0	0	0	0	0	0	0	0	0	0	0	0	0	0	0	0	0	0	0	0	0	0	0	0	0	0	0	0	0	0	0	0	0	0	0	0
ENSMUSG00000100580.6	4933436I20Rik	lincRNA	2146	0.0475951	0.411652	0.263315	0.123657	0.506967	0.793357	0	0	0	2.50566	1.11891	0.529519	6.5981	0.712098	5.02062	0.378608	0.128832	0.0369575	0.107512	0.321395	0.464107	0.254767	6.28507	1.15475	0.117414	0	0.0225919	0.240854	0.474661	0	1.38469	4.11027	0.181466	0.297671	2.56486	0.0466687
ENSMUSG00000094946.1	Gm25754	miRNA	121	0.703437	0.331858	0	0.67481	0	0	0	0	0	1.77757	0	0	0	0	0	0	0	0	0.238349	0	0	0	0	0	0	0	0	0.345098	0.224937	0	0.592523	0	0	0.0794497	0	0
ENSMUSG00000077736.1	Gm24555	snoRNA	124	0	0	0	0	0	0	0	0	0	0	0	0	0	0	0	0	0	0	0	0	0	0	0	0	0	0	0	0	0	0	0	0	0	0	0	0
ENSMUSG00000045658.16	Pid1	protein_coding	8172	1.86438	2.12026	2.68379	0.562032	4.40358	6.34392	0.258402	0.126394	0.213331	15.4892	11.4025	3.22739	8.54902	2.68151	10.0201	0.607591	0.346775	0.171458	3.14447	3.19312	6.24277	2.46054	28.8491	4.93611	1.11	0.693803	0.19578	2.22281	3.76984	0.199376	10.0397	7.08354	0.375275	4.19346	12.0819	0.666529
ENSMUSG00000102750.1	Gm37058	TEC	1644	0	0	0	0	0	0	0	0	0	0	0	0	0	0	0	0	0	0	0	0	0	0	0	0	0	0	0	0	0	0	0	0	0	0	0	0
ENSMUSG00000101934.1	Gm18304	processed_pseudogene	546	0	0	0	0	0	0	0	0	0.340579	0	0	0	0	0	0	0	0	0	0	0	0.10134	0	1.54393	0	0	0	0	0	0	0.113526	0	0	0	0.0337801	0.514643	0
ENSMUSG00000098851.1	Mir6353	miRNA	113	0	0	0	0	0	0	0	0	0	0	0	0	0	0	0	0	0	0	0	0	0	0	0	0	0	0	0	0	0	0	0	0	0	0	0	0
ENSMUSG00000036766.12	Dner	protein_coding	4784	0.334485	0.440662	0.465087	0.618705	1.46945	2.63354	0	0.0809645	0.0437293	1.48366	1.05241	0.409932	1.78703	0.268202	2.01191	0.566118	0	0.0663133	0.645047	0.630748	2.01249	0.799982	5.05133	0.892105	0.0526695	0.19047	0.0709398	0.413411	1.5739	0.0415646	0.982	1.35571	0.210811	1.09609	2.24781	0.104693
ENSMUSG00000104396.1	Gm37959	TEC	2897	0.0176284	0	0	0	0	0	0	0.0222836	0.0320946	0	0	0	0	0	0	0	0	0	0	0	0	0.0209692	0	0	0	0	0	0.00587614	0	0.0181261	0	0	0	0	0.00698974	0
ENSMUSG00000102481.1	Gm37925	TEC	4255	0.0640119	0.051904	0.0249004	0.0143922	0.0786731	0	0	0	0	0.101098	0.0364076	0.0473819	0	0.0101645	1.31671	0	0	0.0248526	0.00677796	0	0.13004	0.0428304	0	0.0647107	0	0.0594863	0	0.0469388	0.0310218	0	0.0616291	0.442292	0.00828418	0.0456058	0.035847	0.0198288
ENSMUSG00000093254.1	Mir5126	miRNA	77	0	0	0	0	0	0	0	0	0	0	0	0	0	0	0	0	0	0	0	0	0	0	0	0	0	0	0	0	0	0	0	0	0	0	0	0
ENSMUSG00000026219.14	Trip12	protein_coding	16601	18.8392	10.5037	8.82874	7.72819	40.7528	39.5767	11.3195	10.4877	5.15409	53.8913	69.824	13.4991	74.5028	16.2073	71.7374	11.5885	4.82965	3.39359	15.2601	18.0156	32.7438	20.7994	123.326	38.5583	17.7508	32.9059	6.53303	12.7239	29.3526	8.98711	45.7381	54.1492	6.60391	22.0065	60.8944	19.0632
ENSMUSG00000103505.1	Gm38374	TEC	2033	0.0167468	0.039503	0.0173719	0	0	0	0	0.0529232	0.0800353	0.0528986	0	0	0	0.0709131	0.211987	0	0.0679962	0.0260078	0.0283721	0.0848148	0.163301	0.986069	0.414651	0.0677186	0	0.0249006	0	0.0245406	0	0.0443195	0.0176329	0.0943001	0.0313347	0.0921626	0.489479	0.00830018
ENSMUSG00000104503.1	Gm37738	TEC	4716	0.126338	0.25118	0.273341	0.36359	2.34243	1.91338	0.052398	0.967332	1.67089	1.02617	1.62601	0.209865	19.5442	2.26827	36.2492	34.4186	28.2276	8.30217	0.489232	0.140156	1.04422	5.01079	26.2762	6.08664	82.5478	44.1286	19.7178	0.216953	1.5398	0.896872	0.954016	19.3539	23.6495	0.557869	12.4579	48.798
ENSMUSG00000073633.9	Fbxo36	protein_coding	2148	0.966865	2.74802	3.46923	8.72399	25.3637	29.7628	5.79391	3.7968	2.42401	9.8631	8.22172	1.49322	8.39542	1.16112	3.5446	0.546369	0	0.196923	4.18908	3.38489	7.70215	1.92312	15.9597	3.7174	0	0	0	2.39471	21.2835	4.00491	6.52601	4.36704	0.247764	5.09204	7.20006	0		Down		Down
ENSMUSG00000026220.6	Slc16a14	protein_coding	3352	0	0	0.0158042	0.182694	0	0.177772	0	0.109134	0.00693453	0	0	0	0.199255	0.0688145	0.085714	0.161594	0.16496	0	0	0	0	0	0	0	0	0	0	0.00526806	0.120155	0.0386894	0	0.117928	0.108851	0	0	0
ENSMUSG00000118590.1	AC167036.1	protein_coding	1120	0.0759963	0.179262	0.110366	0.127581	0	0.456039	0	0.249769	0	0.384082	0.0691582	0	0.357805	0.167336	0	0.403022	0	0	0	0.179613	0.14821	0	3.26155	0.122921	0.112487	0	0	0.121875	0.19454	0.0832564	0.15108	0.175047	0.134341	0.109274	1.12816	0.0374957
ENSMUSG00000099693.1	Gm29284	unprocessed_pseudogene	255	0.53406	2.67699	2.35447	14.8094	36.1009	53.747	19.9978	40.168	36.7355	2.53042	3.64505	1.07813	0	0.169607	1.12672	0	0	0	1.47029	4.39524	4.12276	0.238227	5.5097	0.269945	3.45843	1.38965	0	1.85517	34.8858	32.3004	2.41787	0.432109	0	3.32943	2.00596	1.61602
ENSMUSG00000052477.15	C130026I21Rik	protein_coding	3827	0.302476	0.33576	0.475263	6.02202	23.3549	31.2304	3.95638	13.2699	12.1173	0.78683	0.971504	0.0862053	0.558476	0.252395	0.750753	1.83998	0.180607	0.214148	0.399407	0.420521	0.983163	0.809548	0.881092	1.70876	1.54725	1.49474	0.304043	0.371166	20.2024	9.78118	0.614847	0.520541	0.744912	0.60103	1.13313	1.11534	Down	Down	Down	Down
ENSMUSG00000064281.7	Rpl19-ps1	processed_pseudogene	591	0.086412	0.135888	0.0597582	0	1.13284	0.432118	0.0380109	0.109231	0.235985	0	0	0	0	0	0	0	0	0	0.0975981	0	0	0	0	0.349421	0	0	0	0.0940193	0.521653	0.127742	0	0	0	0.0325327	0.116474	0
ENSMUSG00000098842.1	Gm27907	miRNA	80	0	0	0	0	0	0	0	0	0	0	0	0	0	0	0	0	0	0	0	0	0	0	0	0	0	0	0	0	0	0	0	0	0	0	0	0
ENSMUSG00000118640.1	AC167036.2	protein_coding	891	0	0.0225336	0.099094	0	0.187853	0.191082	0	0.24151	0.208705	0	0	0	0	0.0161803	0	0	0	0	0	0	0	0	0	0	0	0	0	0.0405425	0.126312	0.150072	0	0.00539343	0	0	0	0
ENSMUSG00000061852.9	Gm7582	unprocessed_pseudogene	331	0.0514295	0.0606568	0.480142	0.0616707	0.758506	0.257182	0	0.0650108	0.0702252	0	0	0.0553722	0	0.261329	0	0	0.835265	0	0	0.43411	1.17016	0	1.69785	0	0	0.458817	0	0.197409	0.35912	0.0450786	0.0184574	0.0871096	0.278422	0.534757	0.565952	0.152939
ENSMUSG00000089976.1	Gm2389	unprocessed_pseudogene	189	0	0	0.186863	0.540026	0.885593	1.80163	0.237719	2.39095	1.8448	0	0.409827	0.775797	0	0	0	0.955312	0	0	0	0.152053	0	0	0	0	0	0	0	0.0622876	1.07575	1.49116	0.395208	0	0.318437	0.0506845	0	0
ENSMUSG00000101279.1	Gm18342	unprocessed_pseudogene	694	0.0735872	0.11572	0.178112	4.11789	5.18531	9.81294	0.550282	0.99221	0.93782	0.154961	0.11161	0.052819	0	0.103866	0	0	0.398376	0.64759	0.0415565	0	0.637831	0.0875329	3.23913	0	0	0	0	0.122473	6.37205	0.826771	0.106463	0.0346221	0.348655	0.226462	1.10889	0
ENSMUSG00000089844.7	A530032D15Rik	protein_coding	1603	1.40178	0.688869	0.859243	17.8152	62.2313	61.8142	6.90891	4.61783	4.68371	0.737973	2.02945	0.491648	2.33328	0.791431	2.77814	1.46426	0.172472	0.445288	0.89957	0.860529	1.24264	3.25909	4.73292	5.92599	9.03826	5.77915	2.35909	0.983298	47.2869	5.40348	1.08636	1.96762	0.694005	1.00091	4.63933	5.7255	Down		Down	Down
ENSMUSG00000073631.2	Gm10553	antisense	1563	0.0871308	0.218372	0.124276	0.535466	1.92757	2.17856	0.129354	0.151442	0.237948	0.137611	0.693795	0.128989	0.0854641	0.0830132	0.0919108	0.173276	0	0	0.221422	0.110319	0.389411	0.466394	1.43823	0.440409	0.241815	0.518212	0.372225	0.14326	1.5472	0.172915	0.320132	0.0867961	0.0577588	0.240384	0.781679	0.377417
ENSMUSG00000072109.11	A530040E14Rik	antisense	2323	4.08175	6.37844	6.1497	1.36204	8.10586	7.5856	8.2489	4.17773	2.02126	5.55538	9.23618	1.41229	0.575034	0.23583	1.3605	0.427485	0.0892615	0.022761	4.89154	7.08864	11.1235	1.96129	5.56426	3.28919	4.82682	6.31968	2.10792	5.53663	5.6845	4.81596	5.40128	0.723788	0.179836	7.70124	3.60491	4.41814
ENSMUSG00000090128.1	Gm16038	unprocessed_pseudogene	193	0.793827	0	0.18299	0	0.433619	2.20537	0.814773	2.45289	0.722628	0	0	0	0	0	0	0	0	0	0	0	0	0	0	0	0	0	0	0.325606	0.879663	1.3301	0	0	0	0	0	0
ENSMUSG00000090186.7	Gm7592	unprocessed_pseudogene	888	0	0	0	0.160913	0	0	0	0.0242326	0	0	0	0	0	0	0	0.91497	0	0	0	0	0	0	0	0.077518	0	0	0	0	0.0536377	0.00807754	0	0	0.30499	0	0.0258393	0
ENSMUSG00000089716.7	Gm6264	transcribed_unprocessed_pseudogene	1474	4.85056	6.70155	5.34309	4.16846	21.1776	14.7269	11.0951	0.70074	0.883103	4.15871	4.62431	1.29317	2.17499	0.47925	5.1654	0.979941	1.1254	0.699484	2.7588	6.94081	11.1114	4.20372	18.1103	6.53802	1.28208	2.02629	1.94061	5.63173	13.3577	4.2263	3.35873	2.60655	0.934941	6.93701	9.61733	1.74966
ENSMUSG00000118618.1	AC123856.1	transcribed_unprocessed_pseudogene	1142	0	0	0	0	0	0	0	0	0	0	0.135652	0	0	0	0	0	0	0	0	0	0	0	0	0	0	0.0443282	0	0	0	0	0.0452173	0	0	0	0	0.0147761
ENSMUSG00000079457.11	Gm7609	protein_coding	1633	0	0.0122948	0.0108136	0.262506	0	0.0521294	0	0	0	0	0	0	0	0.00882831	0	0	0	0	0	0.0175983	0	0	0	0	0	0	0.178134	0.00770278	0.104879	0	0	0.00294277	0	0.00586611	0	0.0593781
ENSMUSG00000090252.1	Gm16028	antisense	890	0.0382543	0.0451177	0.0595232	0.160552	0.752256	1.33908	0	0.604454	0.548466	0	0	0	0	0.145786	0.161412	0	0.465965	0	0	0	0	0.273024	0	0.232031	0	0.170639	0	0.0476318	0.750629	0.384307	0	0.102399	0.155322	0	0.168352	0.0568796
ENSMUSG00000079455.9	Gm16026	transcribed_unprocessed_pseudogene	4005	1.38991	1.97515	2.17811	2.4465	10.7823	9.16101	3.36546	3.51927	1.71795	6.57878	7.85209	1.24476	1.73438	0.62994	1.57825	0.247952	0.138064	0.0462068	1.74266	2.5832	4.32431	0.940416	6.03385	1.15156	2.76822	1.51679	1.17423	1.84772	7.46328	2.86756	5.22521	1.31419	0.144074	2.88339	2.70861	1.81975
ENSMUSG00000091199.10	Gm2619	processed_transcript	392	0	0.153654	0.0900946	0	0	0.434323	0.687688	0	0.0592973	0	0	0.0935112	0	0.0735542	1.09941	0.230299	0	0.0674411	0.073572	0	0	0	0	0	0	0	0	0.0812494	0.144774	0.248995	0.0311704	0.390989	0.0992465	0.024524	0	0
ENSMUSG00000089652.1	Gm16025	lincRNA	2425	0	0.0413967	0	0	0	0	0	0.00887363	0	0	0	0	0	0	0	0	0	0	0	0	0	0	0	0	0	0	0	0.0137989	0	0.00295788	0	0	0	0	0	0
ENSMUSG00000089937.1	Gm7281	unprocessed_pseudogene	543	0.0627004	0	0	0	0.61649	0.156772	0	0.158516	0	0	0.142647	0.0675072	0	0	0	0	0	0	0	0	0	0	0	0	0	0	0.0892859	0.0209001	0.257754	0.0528387	0.0700513	0	0	0	0	0.029762
ENSMUSG00000118591.1	AC147806.1	protein_coding	891	0	0.0450671	0.0594564	0.160371	0	0.191082	0	0	0	0	0	0	0	0	0	0.202642	0	0	0	0	0	0	0	0.386285	0	0	0	0.0348412	0.117151	0	0	0	0.0675473	0	0.128762	0
ENSMUSG00000101751.1	Gm2427	unprocessed_pseudogene	881	0.193226	0.227893	0.120263	1.29753	1.51988	2.80215	0.127494	0.170976	0.422148	0.610345	0.527518	0	0	0.0490918	0	0.307413	0.0784542	0.0900235	0.163679	0.0978595	0.376834	0	0	0.312536	0	0.0574606	0	0.18046	1.87319	0.240206	0.379288	0.0163639	0.15863	0.212791	0.104179	0.0191535
ENSMUSG00000089714.1	Gm16092	lincRNA	2405	0	0	0	0	0	0	0	0	0	0	0	0	0	0	0	0	0	0	0	0	0	0	0	0	0	0	0	0	0	0	0	0	0	0	0	0
ENSMUSG00000118607.1	AC147806.2	protein_coding	2798	0.103429	0.107634	0.0189334	0.0437734	0.687933	0.304243	2.73781	0.392225	0.132921	0.230614	0.166098	0.00655046	0.0477414	0.0566772	0	0.580767	0.197622	0.018897	0.0721521	0.0410838	0.177979	0.282245	2.71153	0.492037	1.93616	1.64642	1.05698	0.0766655	0.345316	1.08765	0.134421	0.0348062	0.265762	0.0970718	1.16194	1.54652
ENSMUSG00000118632.1	AC147806.3	unprocessed_pseudogene	355	0	0	0	0	0	0.239795	0	0	0	0	0	0.0516287	0	0	0	0	0	0.0744702	0	0	0	0.684483	4.74921	0	0	0	0	0	0.0799317	0	0.0172096	0	0.0248234	0	1.81123	0
ENSMUSG00000094127.1	G530012D18Rik	protein_coding	420	0	0	0	0	0	0	0	0	0	0	0	0	0	0	0	0	0	0	0	0	0	0	0	0	0	0	0	0	0	0	0	0	0	0	0	0
ENSMUSG00000070034.13	Sp110	protein_coding	6781	11.4902	7.46722	11.1378	2.56178	8.41698	10.8967	6.33418	4.95996	4.01063	21.442	49.4145	4.92194	4.74751	2.54486	3.53792	0.479276	0.326173	0.44055	8.17445	9.05243	16.5808	2.92048	26.3135	8.39513	5.5366	3.98652	3.01003	10.0317	7.29182	5.10159	25.2595	3.6101	0.415333	11.2692	12.543	4.17772				Down
ENSMUSG00000090103.1	Gm16094	antisense	427	0	0	0	0	1.56793	0	0	0.0503948	0.381058	0	0	0	0	0	0	0	0	0	0	0	0	0	0	0.322417	0.295048	0	0	0	0.522645	0.143818	0	0	0	0	0.107472	0.0983494
ENSMUSG00000070031.11	Sp140	protein_coding	3328	0.112533	0.205118	0.20163	2.07933	6.96566	11.1013	4.07033	0.989285	0.935928	0.258516	0.302567	0.0660872	0.0401384	0.051983	0.690657	1.19357	0.186918	0.0794378	0.138655	0.215881	0.349149	0.328564	1.09764	0.723936	1.85496	1.03436	0.640991	0.173094	6.71544	1.99852	0.209057	0.260926	0.486641	0.234562	0.716712	1.17677	Down		Down
ENSMUSG00000073628.5	Gm10552	antisense	1056	0.515854	0.646431	0.501663	0.734558	2.06051	1.45103	3.02079	1.18189	0.550297	0.509199	0.880196	0.312412	0	0.0546085	0.408115	0.0854896	0.196358	0.0751048	0.600838	0.789209	1.10035	0.287632	0.798281	0.58667	0.835132	0.383506	0.321379	0.554649	1.41537	1.58433	0.567269	0.154241	0.118984	0.830132	0.557528	0.513339
ENSMUSG00000090246.1	Gm17017	antisense	2405	0	0	0	0	0	0	0	0.062632	0	0	0	0	0	0	0	0.187686	0	0	0	0	0	0	0	0	0.0523848	0	0.0201589	0	0	0.0208773	0	0	0.062562	0	0	0.0241813
ENSMUSG00000026222.16	Sp100	protein_coding	7556	0.313158	0.231172	0.292128	0.299873	0.476258	0.552043	0	0	0.0276867	1.09592	0.840589	0.295929	1.11376	0.169809	0.646417	0.0119477	0	0	0.309166	0.429778	1.06182	0.305508	2.11973	0.81991	0	0.133994	0.00641639	0.278819	0.442725	0.0092289	0.744147	0.643329	0.00398258	0.600255	1.08172	0.0468034
ENSMUSG00000064414.1	n-R5s215	rRNA	104	0	0	0	0	0	0	0	0	0	0	0	0	0	0	0	0	0	0	0	0	0	0	0	0	0	0	0	0	0	0	0	0	0	0	0	0
ENSMUSG00000052760.16	A630001G21Rik	protein_coding	2709	0.0188518	0.0296455	0.0130369	5.41031	10.936	16.1519	0.65511	1.28682	1.43294	0.0396984	0.11437	0	0	0.0106435	0	0.233274	0.127571	0	0	0	0	0.0896978	0.518632	0	0	0	0	0.0205114	10.8327	1.12496	0.0513562	0.00354784	0.120282	0	0.202777	0	Down	Down	Down
ENSMUSG00000098634.1	Mir8096	miRNA	127	0	0	0	0	0	0	0	0	0	0	0	0	0	0	0	0	0	0	0	0	0	0	0	0	0	0	0	0	0	0	0	0	0	0	0	0
ENSMUSG00000094834.1	Gm25472	miRNA	78	0	0	0	0	0	0	0	0.275879	0	0	0	0	0	0	0	0	0	0	0	0	0	0	0	0	0	0	0	0	0	0.0919597	0	0	0	0	0	0
ENSMUSG00000100217.1	9930111H07Rik	lincRNA	821	0	0	0.0860343	0.646453	3.15998	2.69587	0	0	0	0	0	0	0	0.0877992	0	0.439839	0.505127	0	0	0	0	0	1.02678	0	0	0	0	0.0286781	2.16743	0	0	0.0292664	0.314989	0	0.342259	0
ENSMUSG00000092932.2	Gm22906	misc_RNA	250	0	0	0	0	0	0	0	0	0.0929781	0	0	0	0	0	0	0	0	0	0	0	0	0	0	0	0	0	0	0	0	0.0309927	0	0	0	0	0	0
ENSMUSG00000036707.16	Cab39	protein_coding	7077	4.50776	1.64829	1.3524	5.15445	24.3249	24.6228	7.76432	18.8641	21.9964	9.83188	8.67933	2.26869	13.628	2.4649	12.4636	3.38045	1.08409	0.870397	2.47365	3.64657	5.85609	12.5238	37.0054	16.7786	8.11776	4.57801	1.56881	2.50282	18.034	16.2083	6.92663	9.51883	1.77831	3.9921	22.1026	4.75486				Down
ENSMUSG00000026223.15	Itm2c	protein_coding	2491	0.287023	0.12896	0.0992451	0.0983364	1.14228	0.410087	0.423858	0.241879	0.625204	0	0.186569	0	0	0.0636624	0.0576702	0.181206	0.0277472	0	0.0578889	0.0692206	0.0444254	0.0243869	0.451216	0	0	0	0	0.171742	0.550233	0.430314	0.0621897	0.0404442	0.0696512	0.0571783	0.158534	0		Down
ENSMUSG00000026224.11	4933407L21Rik	protein_coding	3343	0.0152766	0	0	0	0	0.534751	0	0	0	0	0	0	0.0399583	0	0	0	0	0	0	0	0	0	0.504328	0	0	0	0	0.00509218	0.17825	0	0	0.0133194	0	0	0.168109	0
ENSMUSG00000099767.1	Gm28884	antisense	3994	0.00852437	0.00502689	0	0	0	0.149196	0	0	0	0	0	0	0	0	0	0	0	0	0	0.0431719	0	0	0	0	0	0	0	0.00451709	0.0497322	0	0	0	0	0.0143906	0	0
ENSMUSG00000049608.8	Gpr55	protein_coding	3721	0.0594736	0.0377699	0	0	0	0	0	0	0.0187406	0.0289016	0.16653	0	0	0	0.38607	0.194092	0	0	0	0	0	0	0	0.184993	0	0	0	0.0324145	0	0.00624685	0.0651438	0.12869	0.0646973	0	0.0616644	0
ENSMUSG00000100108.1	Gm28100	lincRNA	582	0.116998	0.827934	0.485458	0.596256	0	0.585067	0	0	0	0	0.399264	0.0944752	0.459039	0.148625	0	0	0	0	0.346876	0.296269	0.475359	0	0	1.06447	0	0	0	0.476797	0.393774	0	0.16458	0.202555	0	0.372835	0.354825	0
ENSMUSG00000099342.1	Gm18180	processed_pseudogene	1484	0	0.054117	0	0.0962877	0.225576	0.34418	0	0.0290008	0.0626537	0.0724682	0	0	0	0	0	0	0	0	0	0.0968264	0	0.286546	0	0.371083	0	0	0	0.018039	0.222014	0.0305515	0.0241561	0	0	0.0322755	0.21921	0
ENSMUSG00000026226.16	Spata3	protein_coding	2666	0.0255411	0	0	0	0	0	0	0	0.0435944	0	0	0	0	0.0270379	0	0.778834	0	0	0	0	0	0	0	0	0	0	0	0.00851371	0	0.0145315	0	0.00901265	0.259611	0	0	0
ENSMUSG00000026227.11	2810459M11Rik	protein_coding	3331	0	0.00602744	0	0.300281	0.42711	0.766682	0	0.0387605	0	0	0	0	0	0	0	0	0	0	0	0	0	0.0182371	1.01229	0.247983	0	0	0	0.00200915	0.498024	0.0129202	0	0	0	0	0.42617	0			Down
ENSMUSG00000026229.17	Psmd1	protein_coding	7265	10.0171	5.99973	6.95161	2.45574	7.29179	8.82324	3.18182	6.31191	4.7097	25.609	44.374	7.24803	7.28119	2.26618	5.79372	0.260952	0.523262	0.181947	9.23364	8.78163	15.1791	2.91824	26.301	7.86426	0.624292	0.864037	0.286956	7.65614	6.19025	4.73448	25.7437	5.1137	0.322054	11.0648	12.3612	0.591762		Down		Down
ENSMUSG00000077274.1	Gm22786	snoRNA	122	1.39534	1.15198	0.723711	0.16732	1.37194	4.18659	0	1.58744	0.571587	0	0	0	1.09492	0.590846	1.17751	0	0	0	1.18198	0.706674	0.907079	0.995866	11.5162	1.12846	4.13067	0	0.794791	1.09034	1.90862	0.719674	0	0.954427	0	0.93191	4.54684	1.64182
ENSMUSG00000026228.6	Htr2b	protein_coding	2131	0.0319534	0	0	0	0	0	0	0.0302936	0.0763546	0.504659	0	0	0	0.0067652	0	0	0	0	0	0	0	0	0	0	0	0	0	0.0106511	0	0.0355494	0.16822	0.00225507	0	0	0	0
ENSMUSG00000103272.1	Gm37914	TEC	2679	0.0190629	0	0	0.0380982	0	0	0	0.0160646	0.208238	0	0	0	0.0498621	0	0.0536232	0	0.1032	0	0	0	0	0	0.209776	0.0513893	0.0470271	0.0566885	0	0.0063543	0.0126994	0.0747674	0	0.0344951	0.0344	0	0.0870551	0.0345719
ENSMUSG00000094638.1	Gm21972	protein_coding	776	0	0	0	0.0263054	0	0	0	0	0	0	0	0	0	0	0	0	0	0	0	0	0	0	0	0	0	0	0	0	0.00876847	0	0	0	0	0	0	0
ENSMUSG00000062590.13	Armc9	protein_coding	13006	0.12696	0.162089	0.120837	0.273094	0.431119	0.785427	1.19007	0.0661804	0.0178722	0.173643	0.178665	0.0620053	0.0924361	0.00886768	0	0.138824	0.0531433	0.0101633	0.0620888	0.192235	0.251006	0.037366	0.0648151	0.116438	0	0	0	0.136629	0.496547	0.424707	0.138104	0.0337679	0.0673768	0.168443	0.072873	0		Down	Down
ENSMUSG00000087538.1	Gm16341	antisense	377	0	1.49116	1.03047	12.8326	23.5305	27.7736	0	0.513706	0.308283	4.27889	1.64365	0.0486159	1.4173	0.0382404	0	0.718385	0	0	1.45349	0.91474	2.05476	0	0	0.547766	0	0	0	0.840544	21.3789	0.273996	1.99039	0.48518	0.239462	1.47433	0.182589	0
ENSMUSG00000079445.3	B3gnt7	protein_coding	4137	0.744789	0.271775	0.277449	0.32566	0.0404586	0.679043	1.04802	0.10403	0.0224748	0.545903	1.4604	0.070885	0	0.0696961	0.173624	0	0	0	0.202167	0.145879	0.641994	0.602045	1.2226	0.715482	0.213174	0	0	0.431338	0.348387	0.391507	0.692395	0.0811067	0	0.330013	0.84671	0.0710578				Down
ENSMUSG00000099644.1	Gm28626	antisense	520	0	0	0	0	0	0	0	0	0	0	0	0	0	0	0	0	0	0	0	0	0	0	0	0	0	0	0	0	0	0	0	0	0	0	0	0
ENSMUSG00000091806.1	Gm5258	processed_pseudogene	327	0	0.184196	0.0540017	0.187275	0.255928	0	0	0	0.142168	0	0	0.0560495	0.817006	0.17635	0	4.6933	0	0	0	0	0	0	0	0	0	0	1.33437	0.0793993	0.147734	0.0473895	0.0186832	0.331119	1.56443	0	0	0.444791
ENSMUSG00000101853.1	Gm28627	processed_pseudogene	453	0.112736	0	0	0	0	0	0	0	0	0	0	0	0	0.127299	1.58561	0	0	0	0	0	0	0	0	0	0.834341	3.46426	1.39132	0.0375787	0	0	0	0.570971	0	0	0	1.89664
ENSMUSG00000026234.12	Ncl	protein_coding	10188	30.5257	9.548	15.043	6.25333	24.0436	33.1468	8.24006	47.6648	44.8783	38.7399	69.9837	8.56323	4.54971	1.43346	3.37004	2.05578	1.28223	0.952331	15.2665	16.8795	24.076	15.1631	34.5038	17.2968	7.86482	7.9651	2.96471	18.3723	21.1479	33.5944	39.0956	3.11773	1.43011	18.7407	22.3212	6.26488			Down	Down
ENSMUSG00000064837.1	Snora75	snoRNA	133	0	0	0	0	0	0	0	0	0	0	0	0	0	0	0	0	0	0	0	0	0	0	0	0	0	0	0	0	0	0	0	0	0	0	0	0
ENSMUSG00000104627.1	Mir3535	miRNA	147	0	0	0	0	0	0	0	0.146385	0	0	0	0	0	0	0	0	0	0	0	0	0	0	0	0	0	0	0	0	0	0.0487949	0	0	0	0	0	0
ENSMUSG00000064696.1	Gm24148	snoRNA	80	0	0	0	0	0	0	0	0	0	0	0	0	0	0	0	0	0	0	0	0	0	0	0	0	0	0	0	0	0	0	0	0	0	0	0	0
ENSMUSG00000064823.1	Snord82	snoRNA	70	0	0	0	0	0	0	0	0.614816	0	0	0	0	0	0	0	0	0.987402	0	0	0.410544	0	5.20696	8.02843	0	3.59959	0	0	0	0	0.204939	0	0	0.329134	0.136848	4.41179	1.19986
ENSMUSG00000073627.7	C130036L24Rik	processed_transcript	6437	0.163964	0.177786	0.194773	0.193443	1.78116	1.40182	0.390868	0.167147	0.0794438	0.484503	1.41991	0.162297	0.269776	0.107503	0.200856	0.0701235	0.0214753	0.0369632	0.134412	0.0937548	0.0429795	0.235932	1.48421	0.31012	0	0.456132	0.105445	0.178841	1.12547	0.212487	0.688903	0.192712	0.042854	0.0903819	0.676752	0.187193
ENSMUSG00000110510.1	Gm45908	processed_pseudogene	1177	0	0	0	0	0	0	0	0	0	0	0	0	0	0	0	0	0	0	0	0	0	0	0	0	0	0	0	0	0	0	0	0	0	0	0	0
ENSMUSG00000026237.6	Nmur1	protein_coding	1695	0	0.0236901	0.0520901	0	0	0.150668	0	0	0	0.190341	0	0	0	0.00850539	0	0	0	0	0	0	0.261153	0	0	0	0	0	0	0.0252601	0.0502226	0	0.0634471	0.00283513	0	0.0870511	0	0
ENSMUSG00000036574.5	Tex44	protein_coding	1724	0	0	0	0	0	0.0493777	0	0	0	0	0	0	0	0	0	0	0	0	0	0	0	0.281892	0	0	0	0	0	0	0.0164592	0	0	0	0	0	0.0939642	0
ENSMUSG00000101328.1	Rpl30-ps6	processed_pseudogene	348	0	0.173081	0.0507429	0.997186	4.5692	0.978474	0	0	0.601152	0	0	0	0	0	0	0	0	0	0.248623	0.247742	0	2.26932	0	0.989023	0	0	0	0.074608	2.18162	0.200384	0	0	0	0.165455	1.08611	0
ENSMUSG00000026238.14	Ptma	protein_coding	1462	16.0451	3.30961	4.56562	20.0919	110.879	103.41	48.2633	259.945	361.642	14.1233	23.7882	3.03381	2.74105	1.73552	3.63563	0.493992	1.70195	0.397819	5.62207	6.29014	6.50963	32.5761	49.2029	24.4363	30.5916	23.2339	9.48422	7.97344	78.127	223.283	13.6484	2.70407	0.864588	6.14061	35.4051	21.1032		Down	Down	Down
ENSMUSG00000026239.14	Pde6d	protein_coding	2178	13.8968	30.1898	33.0469	4.14258	18.559	18.4481	0.0103143	1.25476	1.10993	49.0312	26.8504	8.97896	8.46377	0.886974	3.62769	0.497394	0.888571	0.449112	43.5914	29.1603	99.1044	2.62181	10.8373	4.3299	0.462757	0.302156	0.02226	25.7112	13.7166	0.791667	28.2869	4.32615	0.611692	57.2854	5.92966	0.262391
ENSMUSG00000102927.1	Gm37152	TEC	1175	0	0	0	0.173728	0	0.217346	0	0	0	0	0	0	0	0	0	0	0	0	0	0	0	0.310202	0	0	0	0	0	0	0.130358	0	0	0	0	0	0.103401	0
ENSMUSG00000026240.12	Cops7b	protein_coding	5515	1.20999	0.469625	0.608363	0.470072	1.48712	2.40795	0.00814668	1.22517	0.623788	0.955503	3.80615	0.222663	0.896188	0.345058	1.48476	0.425603	0.0250655	0.05273	0.439271	0.58362	1.38455	1.13455	4.22894	0.811304	0.571104	0.706792	0.017582	0.762659	1.45505	0.619036	1.66144	0.908667	0.1678	0.80248	2.05826	0.431826
ENSMUSG00000084468.1	Gm22955	miRNA	57	0	0	0	0	0	0	0	0	0	0	0	0	0	0	0	0	0	0	0	0	0	0	0	0	0	0	0	0	0	0	0	0	0	0	0	0
ENSMUSG00000103609.1	Gm37022	TEC	2254	0.00755243	0	0.0156686	0	0	0	0	0	0	0	0	0	0	0	0	0	0	0	0	0	0	0.0808534	0	0	0.223577	0	0	0.00774035	0	0	0	0	0	0	0.0269511	0.0745256
ENSMUSG00000026241.5	Nppc	protein_coding	1042	0.130696	0	0.0169468	1.03828	2.40946	2.69597	0	0.805397	0.624613	0.103208	0.371676	0	0.256392	0.179862	0.137866	0.0866382	0	0	0	0.165478	0.212406	1.22428	0.809007	1.78366	1.08817	0.923065	0.511809	0.0492143	2.0479	0.47667	0.158295	0.191374	0.0288794	0.125962	1.27232	0.841014			Down
ENSMUSG00000053333.15	Dis3l2	protein_coding	8901	0.338513	0.135338	0.103162	0	0.150434	0.181712	0	0.0628562	0.0443947	0.471202	1.01814	0.0947193	0.210103	0.0680259	0.25823	0.0405694	0	0	0.158765	0.0936304	0.391631	0.191095	1.04177	0.170137	0	0	0	0.192338	0.110715	0.0357503	0.528022	0.178786	0.0135231	0.214676	0.467669	0
ENSMUSG00000100225.1	Gm29097	processed_pseudogene	422	0	0	0	0	0	0	0	0	0	0	0	0	0	0	0	0	0	0	0	0	0	0	0	0	0	0	0	0	0	0	0	0	0	0	0	0
ENSMUSG00000100768.1	Gm29055	sense_intronic	1710	0	0	0	0	0.0489407	0	0	0	0.0271866	0	0	0	0	0.00843078	0	0	0	0.247363	0	0	0	0	0	0	0	0.088812	0	0	0.0163136	0.00906219	0	0.00281026	0.0824543	0	0	0.029604
ENSMUSG00000104121.1	Gm37485	TEC	2953	0.0691764	0.0475929	0.0538188	0.0138253	0.170041	0.11531	0.0304293	0.26962	0.417189	0.145673	0.36722	0.0558597	0.995181	0.239219	0.243238	1.55914	1.21712	0.546106	0.0292992	0.0486591	0.07495	0.576004	1.99827	1.02566	3.96771	4.35428	1.11642	0.0568627	0.0997253	0.239079	0.189584	0.492546	1.10745	0.0509695	1.19998	3.14614
ENSMUSG00000102383.1	Gm38142	TEC	3555	0	0	0	0.0287103	0	0	0	0	0.0196156	0	0	0	0	0.052719	0	0	0	0	0	0	0	0	0	0	0	0	0	0	0.00957008	0.00653855	0	0.017573	0	0	0	0
ENSMUSG00000104400.1	Gm38010	TEC	2784	0	0	0	0	0	0	0	0	0	0	0	0	0	0	0	0	0	0	0	0	0	0	0	0	0	0	0	0	0	0	0	0	0	0	0	0
ENSMUSG00000102293.1	Gm37541	TEC	2315	0.00735342	0	0	0	0	0	0	0	0	0	0	0.0316686	0	0	0	0	0	0	0	0	0	0	0	0	0	0	0	0.00245114	0	0	0.0105562	0	0	0	0	0
ENSMUSG00000102649.1	Gm38021	TEC	1560	0	0	0	0	0	0	0	0	0	0	0	0	0	0	0.644613	1.44675	0	0	0	0	0	0	0	0	0	0.551659	0	0	0	0	0	0.214871	0.482249	0	0	0.183886
ENSMUSG00000084106.4	Gm6136	processed_pseudogene	891	0.554065	0.968943	0.753114	2.9096	8.64124	11.7516	2.16829	19.9004	17.0095	0.362097	1.0432	0.329126	0.299844	0.0161803	0.483692	0.303963	0.0775737	0.0593421	0.712104	0.741836	1.67672	0.545435	0.31537	0.154514	0.282796	0.738605	0	0.758707	7.76747	13.0261	0.578139	0.266572	0.14696	1.04355	0.33844	0.340467
ENSMUSG00000102571.1	Gm37967	TEC	2665	0	0	0	0	0	0	0	0	0.12211	0	0	0	0	0	0	0	0	0	0	0	0	0	0	0	0.0472741	0	0	0	0	0.0407034	0	0	0	0	0	0.015758
ENSMUSG00000099401.1	Gm28375	antisense	430	0.118766	0.0933832	0.205332	6.55115	8.95273	6.53302	0	0.500432	0.108114	0.2501	0.360266	0.213119	0	0.167635	0	0	0	0	0.134141	0.467829	1.41547	0	0	0	1.75794	0.117728	0	0.13916	7.34563	0.202849	0.274495	0.0558784	0	0.672478	0	0.625222
ENSMUSG00000102956.1	Gm37017	TEC	747	0	0	0	0	0	0.113959	0	0.0576133	0	0	0	0	0	0	0	0	0	0	0	0	0	0	0	0	0	0.0677682	0.0649026	0	0.0379863	0.0192044	0	0	0	0	0	0.0442236
ENSMUSG00000103984.1	Gm37447	TEC	2928	0	0	0	0	0	0	0	0	0	0	0	0	0	0	0	0	0	0	0	0	0	0.0622416	0	0.0470191	0	0	0	0	0	0	0	0	0	0	0.0364202	0
ENSMUSG00000101940.2	Akp-ps1	transcribed_unprocessed_pseudogene	2075	0	0	0	0.0590255	0	0	0	0	0	0	0.0373288	0	0	0	0	0	0	0	0	0	0	0	0	0	0	0	0	0	0.0196752	0	0.0124429	0	0	0	0	0
ENSMUSG00000101625.1	Gm29371	lincRNA	885	0	0	0.0199532	0.115328	0	0.096189	0	0	0	0	0.0875223	0	0	0.01629	0.162324	0	0	0	0	0	0	0	0	0	0	0	0	0.00665105	0.0705055	0	0.0291741	0.0595379	0	0	0	0
ENSMUSG00000026246.12	Alppl2	protein_coding	2256	0.528201	0.0622969	0.344404	8.46922	48.4102	63.8832	9.37015	240.434	151.8	0.238349	0.755345	0.081242	0.592112	0.0575132	0.955164	0	0.306375	0.0703109	0.26846	0.101908	0.56411	3.41976	4.23485	3.08175	3.46237	0.201953	0.0429807	0.311634	40.2542	133.868	0.358312	0.53493	0.125562	0.311493	3.57879	1.23577	Down	Down	Down	Down
ENSMUSG00000079440.2	Alpi	protein_coding	2337	0	0	0	0	0	0	0	0	0	0	0	0	0	0.00616886	0	0.0386295	0.532361	0	0	0	0	0	0	0	0	0	0	0	0	0	0	0.00205629	0.19033	0	0	0
ENSMUSG00000100940.1	Gm29372	processed_pseudogene	364	0.046767	0	0	0	0	0	0	0	0	0	0	0	0	0	0	0	0	0	0	0	0	0	0	0	0	0	0	0.015589	0	0	0	0	0	0	0	0
ENSMUSG00000036500.4	Akp3	protein_coding	2099	0	0	0	0	0	0	0	0.0102518	0	0	0	0	0.06364	0.020605	0	0	0	0	0	0	0	0.0289413	0	0	0	0.0241176	0.323369	0	0	0.00341727	0	0.0280817	0	0	0.00964711	0.115829
ENSMUSG00000099839.1	Gm29374	lincRNA	1340	0	0.0599325	0	0	0	0	0	0	0	0.0802559	0	0	0	0.0537934	3.21619	0.134742	0.0515807	0.690516	0	0.0428927	0	0.317339	0	0.15411	0	0	0	0.0199775	0	0	0.026752	1.09	0.29228	0.0142976	0.15715	0
ENSMUSG00000026247.13	Ecel1	protein_coding	3500	0.0729564	0.0057364	0.0756795	0.0583228	0	0.0486441	0	0	0.00664129	0.0921796	0.199176	0.0785494	0.419824	0.0453094	0	0	0	0.113301	0.0412003	0.065687	0	0.0173565	0.642274	0.137672	0.0359959	0	0	0.0514574	0.0356557	0.00221376	0.123302	0.155045	0.037767	0.0356291	0.265768	0.0119986
ENSMUSG00000036480.9	Prss56	protein_coding	2180	0.140558	0.0552589	0.032401	0.112365	0	0.234295	0	0	0	0.197326	0.284247	0.0756669	0	0.0330657	0.79077	0	0.665817	0	0	0.276835	0.355342	0.195062	0.38669	0.0315761	0	0.0232215	0	0.0760727	0.115553	0	0.185747	0.274612	0.221939	0.210726	0.204443	0.00774049
ENSMUSG00000026251.13	Chrnd	protein_coding	3288	0.346883	0.262569	0.134265	0.217292	0.916298	0	0	0.137436	0.28985	0.0654154	0.612496	0.200674	0	0.0175385	0	0	0	0	0.315769	0.201027	0.201941	0.498842	0.683686	0.230291	0	0.277132	0	0.247906	0.377863	0.142429	0.292862	0.00584616	0	0.239579	0.470939	0.0923774
ENSMUSG00000026253.14	Chrng	protein_coding	4163	0.907793	0.405117	0.343584	0	0	0.817941	0.00539622	0	0	0.439161	1.54431	0.0396238	0.160438	0.211245	0.103524	0.238541	0	0	0.387954	0.434903	1.36901	0.043777	3.17241	1.15746	0.0302632	0	0	0.552165	0.272647	0.00179874	0.674364	0.158402	0.0795138	0.730621	1.45788	0.0100877
ENSMUSG00000026254.17	Eif4e2	protein_coding	7497	0.458674	0.407065	0.67836	2.42059	14.9137	17.3729	1.45328	11.0621	6.46146	1.11889	1.1055	0.234695	0.641443	0.121148	0.651504	0.20471	0.0553167	0.010579	0.634739	0.904654	1.51301	0.623927	0.974506	0.780453	0.151243	0.0742765	0	0.514699	11.5691	6.32562	0.819696	0.471365	0.0902018	1.01747	0.792962	0.0751732	Down	Down	Down	Down
ENSMUSG00000088318.1	Gm26187	snRNA	101	0	0	0	0	0	0	0	0	0	0	0	0	0	0	0	0	0	0	0	0	0	0	0	1.36309	0	0	0	0	0	0	0	0	0	0	0.454363	0
ENSMUSG00000026255.15	Efhd1	protein_coding	2125	0.504687	0.557443	0.573383	2.33429	5.00162	10.2153	5.03204	7.19986	4.51764	4.30171	3.9731	1.48351	2.26301	0.549528	6.6251	2.12417	0	0.13685	1.46576	0.933142	1.97893	1.48654	9.2563	1.68446	0	0.0238225	0	0.545171	5.85039	5.58318	3.25277	3.14588	0.753672	1.45928	4.14243	0.00794084		Down
ENSMUSG00000089821.1	Efhd1os	antisense	332	0	0	0	0	0	0	0	0	0	0	0	0	0	0	0	0	0	0	0	0	0	0	0	0	0	0	0	0	0	0	0	0	0	0	0	0
ENSMUSG00000048000.15	Gigyf2	protein_coding	14216	3.27148	0.812078	0.650892	1.54792	8.70676	8.4253	0.158022	2.86389	2.43139	2.31486	4.4515	0.529888	0.930252	0.369137	1.1419	0.425476	0.335478	0.178527	0.90075	0.92384	1.93443	0.76063	3.4986	1.91749	0.496285	1.0042	0.266011	1.57815	6.22666	1.81777	2.43209	0.813762	0.31316	1.25301	2.05891	0.588831			Down
ENSMUSG00000095281.1	Gm22549	snRNA	107	0	0	0	0	0	0	0	2.21219	1.73791	0	0	0	0	0	0	0	0	0	0	0	0	0	0	0	0	0	0	0	0	1.3167	0	0	0	0	0	0
ENSMUSG00000079436.3	Kcnj13	protein_coding	1270	0.0134041	0	0	0.707222	1.18614	1.6087	0.194574	0.0508313	0	0	0.06099	0.0144316	0.105181	0	1.13115	0	0.217695	0	0	0.158399	0	2.05682	4.42512	2.33067	1.98402	0	0	0.00446802	1.16735	0.0818018	0.0251405	0.412112	0.072565	0.0527996	2.93753	0.661341
ENSMUSG00000089613.1	Gm23504	snRNA	95	0	0	0	0	0	0	0	2.71813	0.244679	0	0	0	5.62444	0	0	0	0	0	0	0	1.74732	0	0	0	0	0	0	0	0	0.987605	0	1.87481	0	0.58244	0	0
ENSMUSG00000026258.5	Snorc	protein_coding	722	0	0	0	0	0	0.353714	0	0	0	0	0	0	0	0	0	0	0	0	0	0	0	0	0	0	0	0	0	0	0.117905	0	0	0	0	0	0	0
ENSMUSG00000026259.14	Ngef	protein_coding	3905	0.614665	0.24679	0.321064	0	0.0428622	0.414191	0	0.0330631	0.059525	0.688495	1.6265	0.145499	0.27366	0.00369184	0	0.115592	0	0	0.236335	0.331169	0.226712	0.311128	1.07937	0.229159	0	0.375944	0	0.394173	0.152351	0.0308627	0.820166	0.0924507	0.0385305	0.264738	0.539885	0.125315
ENSMUSG00000079434.8	Neu2	protein_coding	2590	0.0788718	0.0232557	0.0136359	0	0	0	0	0	0	0	0	0	0	0.0389639	0.443727	0	0	0	0.0222704	0	0	0	0.216985	0	0.145929	0.0195455	0	0.0385878	0	0	0	0.160897	0	0.00742348	0.0723282	0.0551582
ENSMUSG00000091123.1	Gm17181	processed_pseudogene	123	0	0	0	0	0	0	0	0	0	0	0	0	0	0	0	0	0	0	0	0	0	0	0	0	0	0	0	0	0	0	0	0	0	0	0	0
ENSMUSG00000090994.1	Gm6153	processed_pseudogene	1058	0	0	0	0	0	0	0	0.0203389	0	0	0.146422	0	0	0.354284	0	0	0	0	0	0.0271627	0	0.516758	0	0	0	0	0	0	0	0.00677964	0.0488073	0.118095	0	0.00905422	0.172253	0
ENSMUSG00000026288.14	Inpp5d	protein_coding	7602	0.680748	0.441058	0.455285	0.00805564	0.319254	0.470316	0.0147754	0.467056	0.480057	1.10344	1.92573	0.303782	0.544724	0.130853	0.151178	0.083128	0.0636447	0	0.466634	0.540587	0.822481	0.223749	0.739266	0.25354	0.0165727	0.226411	0.0573981	0.525697	0.265875	0.32063	1.11098	0.275585	0.0489242	0.609901	0.405518	0.100127
ENSMUSG00000026289.15	Atg16l1	protein_coding	9628	0.680715	0.49839	0.396162	0.612729	3.05966	4.03178	3.25021	1.49521	1.1516	1.38506	2.31696	0.462583	0.388477	0.134763	1.11905	0.196907	0.0430732	0.00823751	0.536186	0.596969	0.603432	0.649878	2.77259	1.28692	0.0523413	0.189284	0.00503555	0.525089	2.56806	1.96568	1.3882	0.547431	0.0827391	0.578862	1.5698	0.0822201		Down		Down
ENSMUSG00000087968.1	Gm25395	scaRNA	272	1.00136	3.02637	1.75287	6.00382	10.1534	11.5798	15.1965	4.82585	1.88007	2.37227	3.98677	0.269532	14.242	1.32506	19.5415	1.6595	5.84455	1.06914	1.59045	2.64137	4.67879	5.80678	56.8188	8.35142	7.8741	1.67502	4.99082	1.92687	9.24567	7.30083	2.20952	11.7029	2.85773	2.97021	23.659	4.84665
ENSMUSG00000089281.1	Scarna6	scaRNA	265	0.706622	0.303055	0.266544	0.15406	0.631611	3.21235	0	0.162404	0.350861	0	0	0	7.56116	0.489621	7.5894	0	1.04329	0	0.108831	0.108446	0.626398	2.98008	19.0864	2.59758	3.80334	1.33721	0.548856	0.425407	1.33267	0.171088	0	5.21339	0.347764	0.281225	8.22137	1.89647
ENSMUSG00000056055.13	Sag	protein_coding	8904	0.0630913	0.0766657	0.083295	0.0802397	0.545141	0.439786	0.416289	0.352843	0.388975	0.603902	0.434958	0.0658695	1.21519	0.210485	1.27458	1.5614	1.17991	0.338478	0.0453463	0.071006	0.192642	0.504867	2.01973	0.718974	5.80122	9.10233	1.9602	0.0743507	0.355055	0.386036	0.368243	0.900084	1.0266	0.102998	1.08119	5.62125		Up
ENSMUSG00000070738.10	Dgkd	protein_coding	6850	3.06914	1.43033	1.13427	0.54832	1.47829	3.11926	1.5512	0.879591	0.566691	2.99864	8.14149	1.06758	1.48206	0.696628	2.53758	0.342657	0.0908122	0.142798	1.3978	2.10606	2.79486	1.17948	6.31726	4.41153	0.257489	0.495143	0.0778547	1.87791	1.71529	0.999159	4.06924	1.57209	0.192089	2.09958	3.96942	0.276829
ENSMUSG00000101942.1	Gm19582	antisense	841	0.0607247	0	0	0	0	0	0	0.0255869	0	0	0	0	0	0	0	0.644069	0	0	0	0	0	0.0722329	0	0	0	0	0	0.0202416	0	0.00852896	0	0	0.21469	0	0.0240776	0
ENSMUSG00000103996.1	4833421G17Rik	TEC	844	0.0201696	0.14273	0.0836898	0.217674	0.892413	0	0	0	0.165245	0	0	0	0	0.0512439	0.510628	0.32089	0.0818936	0.56382	0.239196	0	0.262236	0.431857	0	0.0815592	0.895632	0	0.0574434	0.0821966	0.370029	0.0550818	0	0.187291	0.322201	0.167144	0.171139	0.317692
ENSMUSG00000103591.1	Gm38365	TEC	2993	0.0227506	0	0	0	0.0279614	0.170653	0	0.057517	0	0	0	0	0	0.00481678	1.9199	0.542929	0	0.00883291	0	0	0	0	0	0.206991	0	0.202965	0	0.00758355	0.0662047	0.0191723	0	0.641573	0.183921	0	0.068997	0.067655
ENSMUSG00000005501.14	Usp40	protein_coding	11871	0.0917768	0.0845649	0.0476012	0.0189152	0	0.157763	0	0.250153	0.172312	0.0452965	0.110924	0.0262471	0.101274	0.030361	0.49616	0.387847	0.186318	0	0.0801725	0.11136	0.0652553	0.148403	0.33139	0.0405907	0.0106129	0.515994	0.00816818	0.0746476	0.0588926	0.140822	0.0608224	0.209265	0.191388	0.0855959	0.173461	0.178258
ENSMUSG00000095942.1	Gm25198	miRNA	110	0	0	0	0	0	0	0	0	0	0	0	0	0	0	0	0	0	0	0	0	0	0	0	0	0	0	0	0	0	0	0	0	0	0	0	0
ENSMUSG00000084021.1	Gm5832	processed_pseudogene	1582	0	0.0126911	0.0111622	0	0	0.0538099	0	0	0	0	0	0	0	0.00911291	0	0	0	0	0.0182302	0.0363313	0	0	0	0	0	0	0	0.0079511	0.0179366	0	0	0.00303764	0	0.0181872	0	0
ENSMUSG00000083478.1	Gm15375	unprocessed_pseudogene	849	0	0	0	0	0	0	0	0	0	0	0	0	0	0	0	0	0	0.0622777	0	0	0	0	0	0	0	0	0	0	0	0	0	0	0.0207592	0	0	0
ENSMUSG00000118514.1	AC087801.1	unprocessed_pseudogene	816	0	0	0	0	0	0	0	0	0	0	0	0	0	0	0	0	0	0	0	0	0	0	0	0	0	0	0	0	0	0	0	0	0	0	0	0
ENSMUSG00000090165.8	Ugt1a10	protein_coding	2267	0	0	0	0	0	0	0	0	0	0	0	0	0	0	0	0	0	0	0	0	0	0	0	0	0	0	0	0	0	0	0	0	0	0	0	0
ENSMUSG00000092220.1	Gm20528	processed_transcript	1062	0	0	0	0	0	0	0	0	0	0	0	0	0	0	0	0	0	0	0	0	0	0	0	0	0	0	0	0	0	0	0	0	0	0	0	0
ENSMUSG00000118583.1	AC087801.2	unprocessed_pseudogene	514	0	0	0	0	0	0	0	0	0	0	0	0	0	0	0	0	0	0	0	0	0	0	0	0	0	0	0	0	0	0	0	0	0	0	0	0
ENSMUSG00000090175.1	Ugt1a9	protein_coding	2190	0	0	0	0.130494	0	0	0	0	0	0	0	0	0	0	0	0	0	0	0	0	0	0	0	0	0	0	0	0	0.043498	0	0	0	0	0	0	0
ENSMUSG00000089675.1	Ugt1a8	protein_coding	2227	0	0	0	0	0	0	0	0	0	0	0	0	0	0	0	0	0	0	0	0	0	0	0	0	0	0	0	0	0	0	0	0	0	0	0	0
ENSMUSG00000090124.7	Ugt1a7c	protein_coding	4219	0	0	0.0209274	0	0	0.121063	0	0.025502	0	0	0.0550774	0	0.37994	0.0341707	0	0	0	0	0.0205074	0	0	0	0.399614	0	0.836121	0	0	0.0069758	0.0403542	0.00850066	0.0183591	0.138037	0	0.0068358	0.133205	0.278707
ENSMUSG00000082837.1	Gm15373	unprocessed_pseudogene	214	0	0	0	0	0	0	0	0	0	0	0	0	0	0	0	0	0	0	0	0	0	0	0	0	0	0	0	0	0	0	0	0	0	0	0	0
ENSMUSG00000090145.7	Ugt1a6b	protein_coding	2382	0	0	0	0	0	0	0	0	0	0	0	0	0	0	0	0	0	0	0	0	0	0	0	0	0	0	0	0	0	0	0	0	0	0	0	0
ENSMUSG00000084195.2	Gm15372	unprocessed_pseudogene	834	0	0	0.0635199	0	0	0	0	0	0	0	0	0	0	0	0	0	0	0	0	0	0	0	0	0	0	0	0	0.0211733	0	0	0	0	0	0	0	0
ENSMUSG00000081261.1	Gm15370	unprocessed_pseudogene	253	0	0	0	0	0	0	0	0	0	0	0	0	0	0	2.83906	0	0	0	0	0	0	0	0	0	0	0	0	0	0	0	0	0.946354	0	0	0	0
ENSMUSG00000054545.17	Ugt1a6a	protein_coding	4312	0	0.0139685	0	0	0	0	0	0.0598847	0.0377346	0	0	0	0	0.0200602	0	0.711832	0	0	0	0	0.0513282	0	0.325829	0.0159638	0	0	0	0.00465617	0	0.0325398	0	0.00668675	0.237277	0.0171094	0.113931	0
ENSMUSG00000081602.1	Gm15369	unprocessed_pseudogene	394	0	0	0	0	0	0	0	0	0	0	0	0	0	0	0	0	0	0	0	0	0	0	0	0	0	0	0	0	0	0	0	0	0	0	0	0
ENSMUSG00000082513.1	Gm15374	unprocessed_pseudogene	844	0	0	0	0	0	0	0	0	0	0	0	0	0	0	0	0	0	0	0	0	0	0	0	0	0	0	0	0	0	0	0	0	0	0	0	0
ENSMUSG00000082677.1	Gm15371	unprocessed_pseudogene	784	0	0.0512179	0	0	0	0	0	0	0	0	0	0	0	0	0	0	0	0	0	0	0	0	0	0	0	0	0	0.0170726	0	0	0	0	0	0	0	0
ENSMUSG00000089943.1	Ugt1a5	protein_coding	2203	0	0	0	0	0	0	0	0	0	0	0	0	0	0	0	0	0	0	0	0	0	0	0	0	0	0	0	0	0	0	0	0	0	0	0	0
ENSMUSG00000118621.1	AC087801.3	unprocessed_pseudogene	90	0	0	0	0	0	0	0	0	0	0	0	0	0	0	0	0	0	0	0	0	0	0	0	0	0	0	0	0	0	0	0	0	0	0	0	0
ENSMUSG00000081488.1	Gm15368	unprocessed_pseudogene	858	0	0	0	0	0	0	0	0	0	0	0	0	0	0	0	0	0	0	0	0	0	0	0	0	0	0	0	0	0	0	0	0	0	0	0	0
ENSMUSG00000083277.1	Gm15376	unprocessed_pseudogene	783	0	0	0	0.130351	0	0	0	0	0	0	0	0	0	0	0	0	0	0	0	0	0	0	0	0	0	0	0	0	0.0434504	0	0	0	0	0	0	0
ENSMUSG00000090171.1	Ugt1a2	protein_coding	2211	0	0	0	0	0	0	0	0	0	0	0	0	0	0	0	0	0	0	0	0	0	0	0	0	0	0	0	0	0	0	0	0	0	0	0	0
ENSMUSG00000081984.3	Dnajb3	protein_coding	1051	0.0647885	0.0764126	0	1.18477	1.83143	1.94391	0	0.880398	0	0	0	0	0	0.137171	0	0	0	0	0	0.109374	0.157941	0.6358	0	0.130991	0	0	0	0.047067	1.65337	0.293466	0	0.0457235	0	0.0891049	0.255597	0			Down
ENSMUSG00000089960.1	Ugt1a1	protein_coding	2224	0	0	0	0	0	0	0	0	0	0	0	0	0	0	0	0.36533	0	0	0	0	0	0	0	0	0	0	0	0	0	0	0	0	0.121777	0	0	0
ENSMUSG00000079429.9	Mroh2a	protein_coding	8492	0.116268	0.0732924	0.0187149	0.0480758	0.0394199	0.200488	0	0.0202718	0.0656934	0.139304	0.173303	0.0107914	0.0629206	0.0526278	0.321417	0.435864	0.244176	0.0435842	0.0237732	0.115061	0.0195473	0.536515	0.264715	0.259391	0.163194	0	0.0456733	0.069425	0.0959946	0.0286551	0.107799	0.145655	0.241208	0.0527937	0.353541	0.0696224
ENSMUSG00000044783.16	Hjurp	protein_coding	8331	9.70388	4.14755	3.84287	2.487	11.4618	11.5669	0.986916	3.35267	2.13445	14.0576	42.9543	3.3572	6.574	2.49189	5.51796	0.801885	0.580755	0.212612	3.51719	7.56483	7.39219	5.7678	34.5046	14.2944	0.801493	1.61633	0.593589	5.8981	8.50525	2.15801	20.1231	4.86128	0.531751	6.15807	18.1889	1.0038
ENSMUSG00000036251.16	Trpm8	protein_coding	4732	0.00359746	0	0.00373173	0.0905902	1.09651	0.629639	1.11563	0.050022	0	0	0	0	0.141146	0.0365595	0.0303585	0	0	0.0502815	0	0	0.0350794	0.487831	1.00949	0.450954	0	0	0	0.00244306	0.60558	0.38855	0	0.0693546	0.0167605	0.0116931	0.649426	0		Down
ENSMUSG00000085420.1	4930453O03Rik	antisense	1236	0	0	0	0	0	0	0	0	0	0	0	0	0	0	0	0	0	0	0	0	0	0	0	0	1.73281	0	0	0	0	0	0	0	0	0	0	0.577604
ENSMUSG00000026295.12	Spp2	protein_coding	992	0	0	0	0	0	0	0	0	0	0	0	0	0.134658	0	0	0	0	0	0	0	0	0	0	0	0	0	0	0	0	0	0	0.0448859	0	0	0	0
ENSMUSG00000099553.1	Gm29538	lincRNA	471	0.252998	0.639408	0.637357	0	0	0	0	0	0	1.14164	0.822264	0.389134	0	0	0	0.191671	0	0	1.22464	0.36609	2.11459	0	0	0	0	0	0	0.509921	0	0	0.784347	0	0.0638903	1.23511	0	0
ENSMUSG00000100908.1	Gm28888	lincRNA	316	0	0	0.111763	0	0.264837	0	0	0	0	0	0	0	0	0	0	0	0	0	0	0	0	0	0	0	0	0	0	0.0372543	0.088279	0	0	0	0	0	0	0
ENSMUSG00000062310.7	Glrp1	protein_coding	1957	0	0	0	0	0	0	0	0	0	0	0	0	0	0	0	0	0	0	0	0.0293695	0	0	0	0	0	0	0	0	0	0	0	0	0	0.00978984	0	0
ENSMUSG00000100798.1	Gm19589	lincRNA	2623	0.0129799	0.00765436	0.0201966	0	0	0	0	0	0.0708945	0	0.02953	0.00698749	0.0509266	0	0	0	0	0	0.120946	0.0109562	0.0632846	0	0	0	0	0	0	0.0136103	0	0.0236315	0.0121725	0.0169755	0	0.0650624	0	0
ENSMUSG00000104057.1	Gm38130	TEC	1761	0	0	0	0	0	0	0	0	0	0	0	0	0	0.0491197	0	0	1.17748	0	0	0	0	0	0	0	0	0	0	0	0	0	0	0.0163732	0.392494	0	0	0
ENSMUSG00000100367.1	Gm29336	lincRNA	573	0	0.0350391	0	0	0	0	0	0	0	0	0	0	0	0	0	0	0	0	0	0	0.0965651	0	0	0	0	0	0	0.0116797	0	0	0	0	0	0.0321884	0	0
ENSMUSG00000049866.12	Arl4c	protein_coding	5492	0	0.00731151	0	0	0.0761913	0.0775011	0	0.00391817	0.0380919	0	0.0423109	0	0	0.0236252	0.209259	0.0657517	0	0	0	0	0	0.398201	0.869795	0.338414	0.435857	0	0.0088278	0.00243717	0.0512308	0.0140034	0.0141036	0.0776282	0.0219172	0	0.53547	0.148228
ENSMUSG00000101736.1	Gm29335	processed_pseudogene	459	0	0	0	0	0	0	0	0	0	0	0	0	0	0	0	0	0	0	0	0.0626102	0	0	0	0	0	0	0	0	0	0	0	0	0	0.0208701	0	0
ENSMUSG00000097398.2	Platr5	lincRNA	572	0.0892824	0.0351003	0	0.321183	0.877852	2.67883	0	1.99385	2.27569	0	0	0	1.16766	0	0	0.789135	0	0	0	0	0	0	0	0	0	0	0	0.0414609	1.29262	1.42318	0	0.38922	0.263045	0	0	0
ENSMUSG00000099848.1	Gm29337	lincRNA	284	0	0	0	0	0	0	0	0	0	0	0	0	0	0	0	0	0	0	0	0	0	0	0	0	0	0	0	0	0	0	0	0	0	0	0	0
ENSMUSG00000101333.1	Gm4753	processed_pseudogene	1255	0	0	0	0	0	0	0	0	0	0	0	0	0	0.0229747	0	0	0	0	0	0	0	0	0	0	0	0	0	0	0	0	0	0.00765824	0	0	0	0
ENSMUSG00000099378.1	1700067G17Rik	lincRNA	603	0	0	0	0	0	0	0	0	0	0	0	0	0	0	0	0	0	0	0	0	0	0	0	0	0	0	0	0	0	0	0	0	0	0	0	0
ENSMUSG00000099544.1	Gm18699	processed_pseudogene	243	0.280217	0.330492	0.290676	0	0	0.350318	0	0.0885538	0	2.65538	0.637508	0.150849	0	0	0.591179	0	0	0	0	0	0.683109	0	2.31272	0	0	0	0	0.300462	0.116773	0.0295179	1.14791	0.19706	0	0.227703	0.770905	0
ENSMUSG00000036206.12	Sh3bp4	protein_coding	5112	1.05895	0.384895	0.255621	0.155733	0.507501	0.333049	0.00439446	0.0757696	0.0954881	0.925643	2.03037	0.247388	0.444223	0.104346	0.75875	0.918311	0.0405623	0.0258577	0.575451	0.646494	0.671082	0.689236	1.8689	2.08716	0.394321	0.0990274	0.132776	0.56649	0.332094	0.0585507	1.0678	0.435773	0.328244	0.631009	1.54843	0.208708
ENSMUSG00000102700.1	Gm38312	TEC	1746	0	0	0.0101137	0	0	0	0	0	0	0	0	0.0209945	0	0.0330278	0	0.0517051	0.0395866	0	0	0.0329188	0	0	0	0.0788499	0	0	0	0.00337124	0	0	0.00699817	0.0110093	0.0304305	0.0109729	0.0262833	0
ENSMUSG00000102083.1	Gm5259	processed_pseudogene	800	0	0	0	0	0	0	0	0.188287	0	0	0	0	0	0	0	0	0	0	0	0	0	0	0	0	0	0	0	0	0	0.0627625	0	0	0	0	0	0
ENSMUSG00000101288.1	Gm28342	lincRNA	589	5.75146	7.87416	7.64504	1.90614	6.82012	9.10529	0.03814	0.109602	0	14.6068	18.5424	4.94768	10.2056	2.03155	6.09748	0	1.17348	0	7.29575	9.75826	15.5004	1.75333	19.5599	8.18085	0	0.515682	0	7.09022	5.94385	0.0492474	12.699	6.11155	0.391161	10.8515	9.83137	0.171894
ENSMUSG00000099938.1	C030007H22Rik	lincRNA	591	0.057608	0.373691	0.119516	0	0	0.144039	0	0	0	0	0.131061	0.0620243	0	0.390298	0.729221	0	1.52037	0	0.0975981	0.145879	0.374496	0.719517	0	0	0	0	0	0.183605	0.0480131	0	0.0643619	0.373173	0.506789	0.205991	0.239839	0
ENSMUSG00000055013.16	Agap1	protein_coding	17543	1.09749	0.318162	0.251647	0.152431	0.634474	0.485249	0.00384161	0.0404784	0.104675	0.876625	1.57625	0.172385	0.632	0.0953274	0.777939	0.44256	0.055159	0.0648	0.300847	0.358755	0.678125	1.03538	2.86713	1.31449	0.294443	0.317421	0.0911996	0.555765	0.424051	0.0496651	0.875088	0.501755	0.187506	0.445909	1.739	0.234354
ENSMUSG00000104114.1	Gm37297	TEC	2384	0.0642653	0	0.0296284	0	0	0	0	0.324945	0.0585013	0	0	0	0	0	0	0.302943	0.260933	0	0	0.0120546	0	0.509629	1.4144	0.0577483	0	0.0212344	0	0.0312979	0	0.127815	0	0	0.187959	0.00401819	0.660594	0.00707814
ENSMUSG00000088371.1	Gm25180	rRNA	115	0.296055	0	0.153553	0	0	0	0	0	0	0	2.02062	0	0	0.250724	0	0	0	0	0	0	0	0	0	0	0	0	0	0.149869	0	0	0.673541	0.0835747	0	0	0	0
ENSMUSG00000101662.1	Gm28499	sense_intronic	666	3.27172	2.68302	2.46583	0.950154	7.41385	9.07513	0	0.452342	0.0349017	15.8246	15.3519	3.3299	13.4383	1.5802	17.9031	0	0	0.476341	2.12188	3.92668	5.98182	9.75979	37.9723	10.9559	0	5.39673	1.31033	2.80686	5.81304	0.162415	11.5021	10.9739	0.15878	4.01012	19.5627	2.23569
ENSMUSG00000102009.6	4933400F21Rik	processed_transcript	3393	0.0250857	0	0	0	0	0	0	0.00634205	0	0	0	0	0	0.0254936	0	0	0	0	0	0	0.0489229	0.0358077	0.0828161	0	0	0	0	0.00836191	0	0.00211402	0	0.00849787	0	0.0163076	0.0395413	0
ENSMUSG00000088775.1	Gm26037	misc_RNA	311	0	0	0	0	0	0	0	0	0	0	0	0	0	0	0	0	0	0	0	0	0	0	0	0	0	0	0	0	0	0	0	0	0	0	0	0
ENSMUSG00000103252.1	Gm37521	TEC	2045	0	0	0	0.249548	0.736623	0.874167	0	0	0	0	0	0	0	0	0	0	0	0	0	0	0	0	0	0	0.0616066	0	0.0237077	0	0.620113	0	0	0	0	0	0	0.0284381
ENSMUSG00000034486.8	Gbx2	protein_coding	2177	10.1263	3.689	1.95485	1.80032	2.22964	2.69811	2.70358	0	0.416416	2.32178	7.15154	1.05238	1.04312	0.172178	0	0.0829371	0.190496	0	2.41108	6.04595	5.71872	8.17598	6.0665	10.4661	4.10885	1.93004	0.757187	5.25673	2.24269	1.04	3.50857	0.405099	0.0911442	4.72525	8.23619	2.26536
ENSMUSG00000092627.2	D130058E05Rik	processed_transcript	3057	0.0334115	0.00656768	0.0693172	0	0	0.306313	0	0.00703911	0.0456222	0.281434	0.0506753	0.0299774	0	0.00471594	0	0	0	0	0.0188683	0.12221	0.0181	0.0993586	1.65453	0.157622	0	0.48023	0	0.0364321	0.102104	0.0175538	0.120695	0.00157198	0	0.0530594	0.637172	0.160077
ENSMUSG00000067081.13	Asb18	protein_coding	4070	0	0	0	0	0	0	0	0	0	0	0	0	0	0.0247952	0	0.221811	0	0	0	0	0	0	0	0	0	0	0	0	0	0	0	0.00826506	0.073937	0	0	0
ENSMUSG00000026301.16	Iqca	protein_coding	4278	10.3938	5.40654	4.94505	3.55963	23.3381	19.282	0.0157535	0.689117	0.374912	23.7057	37.6604	5.64669	40.7798	10.5008	46.7102	11.3321	2.4235	2.7129	7.62466	8.86057	13.3609	27.5623	95.8325	39.39	7.00901	6.78048	1.7566	6.91512	15.3932	0.359927	22.3376	32.6636	5.4895	9.9487	54.2616	5.18203		Up		Up
ENSMUSG00000100850.1	4930434B07Rik	lincRNA	1020	0	0	0	0	0	0	0	0	0	0	0.151877	0	0	0	0	0	0	0	0.141374	0	0	0	0	0	0	0	0	0	0	0	0.0506256	0	0	0.0471246	0	0
ENSMUSG00000044337.5	Ackr3	protein_coding	3348	0.233891	0.60568	0.806977	0.0975531	0	0.152558	0	0.154255	0.145799	0.256972	0.994821	0.35036	0.239391	0.0129181	0.128725	0.0539289	0	0.0789633	1.0337	0.721027	1.61963	0.489902	1.34287	0.452327	0.18815	1.60275	0.44891	0.548849	0.0833703	0.100018	0.534051	0.127011	0.0442974	1.12479	0.761699	0.746605
ENSMUSG00000104087.1	Gm38277	TEC	1367	0	0	0.0129177	0	0	0	0	0	0	0	0	0	0	0	0	0	0	0	0	0	0	0	0	0	0	0	0	0.00430591	0	0	0	0	0	0	0	0
ENSMUSG00000101951.1	Gm28721	lincRNA	918	0	0	0	0	0	0	0	0	0	0	0	0	0	0	0	0	0	0	0	0	0	0	0	0	0	0	0	0	0	0	0	0	0	0	0	0
ENSMUSG00000101028.1	Gm28723	lincRNA	1001	0.136049	0	0.0705636	0	0	0	0	0	0	0.214871	0.619039	0.183099	0	0.144022	0	0	0	0	0.0288114	0.0574187	0.552766	0	0	0	0	0	0	0.068871	0	0	0.339003	0.0480074	0	0.212999	0	0
ENSMUSG00000098368.1	Gm27648	rRNA	107	0	0	0	0	0	0	0	0	0	0	0	0	1.24842	0	0	0	0	0	0	0	0	0	0	0	0	0	0	0	0	0	0	0.416138	0	0	0	0
ENSMUSG00000101997.1	Gm28722	lincRNA	1036	0.0492949	0.135658	0.10227	0	1.69639	0	0	0	0	0.207612	0.672891	0	0.128939	0.375723	0	0	0	0	0	0.0554789	0.106818	0.645006	0	0.531552	0	0	0	0.0957409	0.565463	0	0.293501	0.168221	0	0.054099	0.392186	0
ENSMUSG00000103292.1	Gm35048	TEC	2802	0.686516	1.03898	0.913808	0.262265	1.04536	0.577237	0	0.0153594	0.132731	2.84018	4.20182	0.974626	0.333713	0.385884	6.04978	0.708813	0.0740023	0.028305	1.59537	0.994859	2.34992	0.585365	3.61021	1.4003	0.0899254	0.198733	0	0.879768	0.628287	0.0493635	2.67221	2.25646	0.270374	1.64672	1.86529	0.0962196
ENSMUSG00000034432.11	Cops8	protein_coding	4448	19.3424	12.6025	12.6563	6.42495	27.8272	39.023	2.56564	7.19382	5.06384	70.0189	105.563	16.1484	12.4331	4.16812	18.1832	1.70487	0.233087	0.0534919	17.3832	17.9225	26.1234	8.54949	111.501	23.4612	1.61447	0.694243	0.697586	14.8671	24.4251	4.9411	63.9102	11.5948	0.663817	20.4764	47.8372	1.0021
ENSMUSG00000056128.3	Gm9991	lincRNA	1207	0	0.0166341	0	0	0	0	0	0	0	0	0	0	0	0	0	0	0	0	0	0.214286	0.0916849	0	0	0	0	0	0	0.00554471	0	0	0	0	0	0.10199	0	0
ENSMUSG00000048126.16	Col6a3	protein_coding	11963	1.10851	0.652855	0.513682	0.184285	2.42748	0.796978	0.0338009	0.0215851	0.0427468	2.29235	4.51936	0.818127	1.23944	0.488066	1.62114	0.24903	0.034666	0.0154692	0.713593	1.07621	1.4107	0.457018	3.66423	0.926406	0.0631876	0.0126948	0.137791	0.758347	1.13625	0.0327109	2.54328	1.11621	0.0997216	1.06683	1.68255	0.0712246
ENSMUSG00000103061.1	Gm36970	TEC	1859	0	0	0	0	0	0	0	0	0	0	0	0	0	0	0	0	0	0	0	0.0154589	0	0.0326777	0	0	0	0	0	0	0	0	0	0	0	0.00515296	0.0108926	0
ENSMUSG00000103978.1	4930474B08Rik	TEC	837	0	0.0479747	0	0	0	0	0	0	0	0	0	0	0	0	0	0	0	0	0	0	0	0	0	0	0	0	0	0.0159916	0	0	0	0	0	0	0	0
ENSMUSG00000026303.6	Mlph	protein_coding	5357	0.0857991	0.243612	0.260412	0.125747	0	0.38138	0	0	0	0.923459	0.853085	0.263444	0.3491	0.134559	0.750865	0.151669	0	0	0.452227	0.370156	0.475129	0.0907192	1.25889	0.346943	0.446841	0	0	0.196608	0.169043	0	0.679996	0.411508	0.0505565	0.432504	0.565518	0.148947
ENSMUSG00000090550.2	Prlh	protein_coding	276	0	0	0	0	0	0	0	0	0	0	0	0	0.483987	0	0	0	0	0	0	0	0	0	0	0	0	0	0	0	0	0	0	0.161329	0	0	0	0
ENSMUSG00000026304.13	Rab17	protein_coding	1992	0.0256373	0	0	0	0	0	0	0.021605	0	0.647849	0.233305	0	0	0	0	0	0	0	0.014478	0	0	0	0	0	0	0	0	0.00854577	0	0.00720166	0.293718	0	0	0.00482601	0	0
ENSMUSG00000100791.1	Gm28199	lincRNA	619	0	0	0	0	0	0	0	0	0	0	0	0.0592187	0.647401	0	0	0	0	0	0	0	0.178778	0	0	0.111205	0	0	0	0	0	0	0.0197396	0.2158	0	0.0595927	0.0370684	0
ENSMUSG00000026305.15	Lrrfip1	protein_coding	6469	22.9967	13.1718	17.9615	7.06519	34.5802	33.0297	2.85798	1.62994	0.449152	57.5036	98.2554	16.1154	39.3989	12.0321	52.2307	5.84728	2.82071	1.18923	16.4241	18.0985	30.758	25.8899	145.341	36.5621	8.00434	7.8411	2.57813	18.0433	24.8917	1.64569	57.2915	34.5539	3.28574	21.7602	69.2642	6.14119
ENSMUSG00000070732.2	Rbm44	protein_coding	6518	0.60853	0.788557	0.763994	2.23923	8.28154	6.51711	0	0.274017	0.0962876	0.841468	1.50922	0.328996	0.922234	0.424669	1.45464	1.08033	0.381751	0.0892316	0.845119	0.903852	1.67235	2.49776	7.15636	2.48181	0.869799	0.279598	0.684315	0.72036	5.67929	0.123435	0.893227	0.933847	0.517105	1.14044	4.04531	0.611238			Down
ENSMUSG00000100018.1	Gm7776	processed_pseudogene	720	0.0945732	0.0836558	0.122629	0.0567027	0	0.118232	0	0	0.0645681	0.448095	0	0.127279	0	0.100115	3.39189	0	0	0	0.400559	0	0.537948	0	0	0.0956055	0	0	0	0.100286	0.0583117	0.0215227	0.191791	1.164	0	0.312836	0.0318685	0
ENSMUSG00000034353.14	Ramp1	protein_coding	3022	0.0112662	0.112944	0.0584333	0.283701	0	0	0	0.22074	0	0	0.102524	0	0	0.0333939	0	0	0	0	0.295846	0.152154	0.201406	0	0	0	0	0	0	0.060881	0.0945671	0.0735799	0.0341748	0.0111313	0	0.216469	0	0
ENSMUSG00000034343.14	Ube2f	protein_coding	8842	0.423558	0.921898	1.20626	0.861123	2.51766	2.20472	0	1.15113	0.799179	2.97987	1.49799	0.636367	0.377687	0.197287	0.227459	0.296091	0.140707	0.0149496	1.6113	1.23182	3.7109	1.05804	3.59109	0.607239	0.0712427	0.320615	0.0548318	0.850572	1.86117	0.650102	1.70474	0.267478	0.150582	2.18467	1.75212	0.148896			Down
ENSMUSG00000083064.1	Gm7785	processed_pseudogene	892	0.0190843	0.0225083	0.0395932	0.045769	0.187642	0.286302	0	0	0.0521178	0.241127	0.173671	0.0205473	0.149754	0.0161621	0	0	0	0.0296378	0.0646642	0.579916	0.124062	0	0	0.308682	0	0	0	0.0270619	0.173238	0.0173726	0.145115	0.0553053	0.00987926	0.256214	0.102894	0
ENSMUSG00000026307.12	Scly	protein_coding	4549	0.0374218	0.0132408	0.0116456	0	0.12878	0.205847	0	0.0567647	0.0766472	0	0.0681092	0	0	0	0.221059	0	0	0	0.0063399	0.0189524	0.0121635	0.587581	0.555936	0.136189	0.0553904	0.0222567	0	0.0207694	0.111542	0.0444706	0.0227031	0.0736862	0	0.0124853	0.426569	0.0258824
ENSMUSG00000090322.1	Gm17090	antisense	490	0	0.0819486	0	0.208296	0.853965	2.25848	0	0.175662	0	0	0	0	0	0	0	0	0.987402	0	0	0	0.564611	0	2.29384	0.421445	0	0	0	0.0273162	1.10691	0.0585539	0	0	0.329134	0.188204	0.905094	0
ENSMUSG00000049515.12	Espnl	protein_coding	5445	0	0	0.0129723	0	0	0	0	0	0.0128069	0	0	0	0	0	0	0	0	0	0	0	0	0.13388	0	0.0758523	0.208241	0	0	0.0043241	0	0.00426897	0	0	0	0	0.0699106	0.0694135
ENSMUSG00000026308.8	Klhl30	protein_coding	3089	0.352698	0.0454975	0.0685991	0	0.0541849	0.137791	0	0	0	0	0.752255	0.0118667	0	0.0700063	0	0	0.0223756	0	0.140046	0.0744269	0.0537376	0.117995	0.72773	0.601674	0	0	0	0.155598	0.0639919	0	0.254707	0.0233354	0.00745853	0.0894036	0.482467	0
ENSMUSG00000047443.14	Erfe	protein_coding	2815	0.0241892	0.0213969	0.0564572	0	0.267565	0.362887	0	0.282837	0.123861	0	0	0	0	0	0	0	0	0	0	0.0102089	0	0.2158	0.199641	0	0	0.0539497	0	0.0340144	0.210151	0.135566	0	0	0	0.00340297	0.138481	0.0179832
ENSMUSG00000026309.14	Ilkap	protein_coding	5556	0.349288	0.368592	0.432247	0.113895	0.286192	1.57813	0	0.774606	0.497858	2.26467	2.31424	0.395857	2.98128	0.635723	1.62894	0	0	0.0666157	0.498319	0.781039	1.57351	1.31205	4.4506	1.82125	0.226756	0.765356	0.00872611	0.383375	0.659407	0.424155	1.65826	1.74864	0.0222052	0.950956	2.52797	0.333613
ENSMUSG00000100253.1	1700020N18Rik	lincRNA	547	0	0	0	0	0	0	0	0	0	0	0	0	0	0	0	0	0	0	0	0	0	0	0	0	0	0	0	0	0	0	0	0	0	0	0	0
ENSMUSG00000067071.8	Hes6	protein_coding	1808	2.09023	1.46583	1.82641	0.632261	0.601743	1.60084	0	0.678406	0.051426	2.85512	15.5514	0.983316	1.84707	0.502349	2.46314	0.099864	0.0382291	0	1.24421	2.06634	1.68321	2.85595	16.3188	4.56876	0.418094	0.727983	0	1.79416	0.944949	0.243277	6.46329	1.60419	0.046031	1.66459	7.91452	0.382026	Up
ENSMUSG00000055866.9	Per2	protein_coding	5856	0.0203487	0.0239996	0.0120618	0	0	0.0436103	0	0.117588	0.0396935	0.146916	0.105816	0.0438174	0	0.0541608	0	0.385404	0.177044	0.0135435	0.0147747	0.0245373	0.0188975	0.331955	0.0959682	0.0470191	0.0430279	0	0	0.0188034	0.0145368	0.0524271	0.0988499	0.0180536	0.191997	0.0194032	0.158314	0.0143426
ENSMUSG00000101911.1	Gm28381	processed_pseudogene	193	0	0	0	0	0	0	0	0	0	0	0	0	0	0	0	0	0	0	0	0	0	0	0	0	0	0	0	0	0	0	0	0	0	0	0	0
ENSMUSG00000100151.1	Gm28382	lincRNA	1669	0	0	0	0	0	0	0	0	0	0	0	0	0	0.0518273	0	0	0	0	0	0	0	0	0	0	0	0	0	0	0	0	0	0.0172758	0	0	0	0
ENSMUSG00000101958.1	Gm19085	processed_pseudogene	2162	0.370069	0.668627	0.367546	0.292693	0.425797	0.511866	0	0	0.0107514	3.58145	1.46889	0.423871	0.370714	0.280064	2.52495	0	0	0.036684	0.360169	0.544987	0.870158	0.196686	2.98931	0.732298	0.524454	0	0	0.468747	0.410119	0.0035838	1.82474	1.05858	0.012228	0.591771	1.3061	0.174818
ENSMUSG00000034292.13	Traf3ip1	protein_coding	3712	0.215541	0.0540878	0.0380572	0.115483	0.180363	0.252263	0	0	0.212908	0.086915	0.292134	0.0345629	0	0.0116514	0	0.510727	0	0.028488	0.0932335	0.247742	0.0596248	0.114557	0.454194	0	0	0	0	0.102562	0.182703	0.0709693	0.137871	0.00388379	0.179738	0.133533	0.189584	0
ENSMUSG00000026311.16	Asb1	protein_coding	6432	0.0979256	0.0468223	0.0137271	0	0	0.0529398	0	0.0434921	0.101189	0	0.0602124	0	0	0.00224139	0	0.0140356	0.0752219	0	0.0358709	0.013404	0.206462	0.0472231	0.567931	0.0321063	0.137111	0.0629637	0	0.052825	0.0176466	0.048227	0.0200708	0.000747131	0.0297525	0.0852456	0.215754	0.0666916
ENSMUSG00000101705.1	Gm28380	lincRNA	385	0.176864	0	0	0	0	0	0	0	0	0.837996	0	0	0	0	0	0	0	0	0	0	0	0	0	0	0	0	0	0.0589547	0	0	0.279332	0	0	0	0	0
ENSMUSG00000100980.1	Gm29100	antisense	4410	0	0	0	0	0	0	0	0	0	0	0	0	0	0.00980723	0	0	0	0	0.0392384	0.00651657	0	0	0	0	0	0	0	0	0	0	0	0.00326908	0	0.0152517	0	0
ENSMUSG00000007805.4	Twist2	protein_coding	3174	0.0482699	0.126512	0.116833	0	0	0	0	0	0	0.609884	0.683303	0.127039	0.420858	0.104468	0.0905209	0.284427	0	0	0.109037	0.307843	0.906508	0	0.531181	0.238562	0	0	0	0.097205	0	0	0.473408	0.205283	0.0948089	0.441129	0.256581	0
ENSMUSG00000101414.1	Gm29101	sense_intronic	1471	0.0115725	0	0	0	0	0	0	0	0	0	0	0	0	0	0	0	0	0	0	0	0	0	0	0	0	0	0	0.00385751	0	0	0	0	0	0	0	0
ENSMUSG00000102745.1	Gm37600	TEC	3292	0	0	0	0	0	0	0	0.00653662	0	0	0	0	0	0	0	0	0.0629874	0	0	0	0	0	0	0	0	0	0	0	0	0.00217887	0	0	0.0209958	0	0	0
ENSMUSG00000026313.16	Hdac4	protein_coding	15813	0.171168	0.0939561	0.106088	0.0632541	0.201111	0.656771	0.0170476	0.125195	0.113187	0.530471	0.886597	0.104315	0.0929226	0.0291742	0.181694	0.0570904	0.0131129	0.0367806	0.122197	0.098138	0.216946	0.0384164	0.426477	0.169772	0.103574	0.0128054	0.0214618	0.123737	0.307045	0.0851432	0.507128	0.101264	0.0356613	0.14576	0.211555	0.045947
ENSMUSG00000103101.1	Gm37048	TEC	5578	0	0	0	0	0	0	0	0	0	0	0	0	0	0.00258455	0	0	0	0	0	0	0	0	0	0	0	0	0	0	0	0	0	0.000861517	0	0	0	0
ENSMUSG00000102565.1	Gm37036	TEC	2506	0	0	0	0	0	0	0	0	0	0	0	0	0	0	0	0	0.110324	0	0	0	0	0	0	0	0	0	0	0	0	0	0	0	0.0367748	0	0	0
ENSMUSG00000101265.1	Gm29099	lincRNA	760	0	0	0	0	0	0	0	0	0	0	0	0	0	0	0.189022	0	0.72756	0	0	0	0	0	0	0	0	0	0	0	0	0	0	0.0630073	0.24252	0	0	0
ENSMUSG00000101522.1	Gm7837	processed_pseudogene	412	0.24791	0	0	0	0	0	0	0	0	0	0	0	1.2969	0	0	0	0	0	0	0	0	0	0	0	0	0	0	0.0826368	0	0	0	0.432299	0	0	0	0
ENSMUSG00000026260.12	Ndufa10	protein_coding	3331	18.4797	22.5004	33.96	8.49979	31.9328	41.3753	0.0606965	5.75594	5.61749	126.656	156.961	28.1058	49.2054	13.1831	27.5151	9.89226	1.66	0.253972	31.9572	40.0746	63.0062	11.1611	167.281	33.8084	3.9335	5.4103	0.218323	24.98	27.2693	3.81137	103.907	29.9679	3.93541	45.0126	70.7502	3.18738
ENSMUSG00000098288.1	Mir6900	miRNA	60	0	0	0	0	0	0	0	0	0	0	0	0	0	0	0	0	0	0	0	0	0	0	0	0	0	0	0	0	0	0	0	0	0	0	0	0
ENSMUSG00000067064.4	Olfr1416	protein_coding	4838	0.119634	0.315395	0.335797	0	0.397858	0	0	0	0.00480457	1.53379	1.20076	0.344743	1.10443	0.262229	1.98946	0.59712	0	0	0.381516	0.356405	0.834895	0.0376692	1.62626	0.270336	0	0	0	0.256942	0.132619	0.00160152	1.02643	1.1187	0.19904	0.524272	0.644756	0
ENSMUSG00000057464.4	Olfr1415	protein_coding	2815	0.00604731	0.0213969	0.00627302	0	0	0	0	0	0	0.076407	0.0550318	0	0	0	0	0	0	0	0	0	0	0	0	0	0	0	0	0.0112391	0	0	0.0438129	0	0	0	0	0
ENSMUSG00000042849.11	Olfr1414	protein_coding	6083	0	0	0	0.00335574	0	0	0	0	0	0	0.0509336	0	0	0	0	0.0296817	0.0568126	0	0.00948224	0	0	0	0	0	0	0	0	0	0.00111858	0	0.0169779	0	0.0288314	0.00316075	0	0
ENSMUSG00000058904.3	Olfr1413	protein_coding	1724	0	0	0	0	0	0	0	0	0	0	0	0	0	0	0	0	0	0	0	0	0	0	0	0	0	0	0	0	0	0	0	0	0	0	0	0
ENSMUSG00000097001.1	1700054K02Rik	antisense	376	0	0	0	0	0	0	0	0	0	0	0	0	0	0	0	0	0	0	0	0	0	0	0	0	0	0	0	0	0	0	0	0	0	0	0	0
ENSMUSG00000099363.1	Gm28478	unprocessed_pseudogene	183	0	0	0	0	0	0	0	0	0	0	0	0	0	0	0	0	0	0	0	0	0	0	0	0	0	0	0	0	0	0	0	0	0	0	0	0
ENSMUSG00000046300.4	Olfr1412	protein_coding	3663	0	0	0	0	0	0	0	0	0	0	0	0	0	0	0	0	0	0	0	0	0	0	0	0	0	0	0	0	0	0	0	0	0	0	0	0
ENSMUSG00000107778.1	Gm44098	unprocessed_pseudogene	46	0	0	0	0	0	0	0	0	0	0	0	0	0	0	0	0	0	0	0	0	0	0	0	0	0	0	0	0	0	0	0	0	0	0	0	0
ENSMUSG00000062497.3	Olfr1411	protein_coding	1901	0	0	0	0	0	0	0	0	0	0	0	0	0	0	0	0	0	0	0	0	0	0	0	0	0	0	0	0	0	0	0	0	0	0	0	0
ENSMUSG00000108131.1	Gm44099	unprocessed_pseudogene	112	0	0	0	0	0	0	0	0	0	0	0	0	0	0	0	0	0	0	0	0	0	0	0	0	0	0	0	0	0	0	0	0	0	0	0	0
ENSMUSG00000063583.6	Olfr1410	protein_coding	7927	0.00214749	0.0101311	0.00222765	0	0	0	0	0	0	0	0	0	0	0.00545602	0	0	0	0	0	0	0	0	0	0	0	0	0	0.00483543	0	0	0	0.00181867	0	0	0	0
ENSMUSG00000061616.5	Olfr12	protein_coding	4158	0.00409408	0.0193145	0	0	0	0	0	0	0	0	0	0	0	0	0	0	0.0498688	0	0.0138722	0	0	0	0	0.0331101	0	0	0	0.00780285	0	0	0	0	0.0166229	0.00462405	0.0110367	0
ENSMUSG00000073616.10	Cops9	protein_coding	1499	78.8244	60.6474	54.8723	69.4232	262.79	271.623	29.8677	21.5329	30.3621	328.081	352.872	68.7888	452.872	93.6744	476.204	12.6472	8.34582	2.91	65.3571	76.686	163.855	151.687	670.339	305.376	25.8863	27.0506	6.7597	64.7814	201.279	27.2542	249.914	340.917	7.96768	101.966	375.801	19.8989
ENSMUSG00000044055.5	Otos	protein_coding	3082	0	0	0.0229183	0	0.570233	0	0	0	0	0	0.0502643	0	0	0.00935537	0	0	0	0	0	0.037298	0.125673	0	0.455865	0.201014	0	0	0	0.00763943	0.190078	0	0.0167548	0.00311846	0	0.0543235	0.218959	0
ENSMUSG00000100546.1	Gm29483	lincRNA	1078	18.5234	32.6863	29.0924	5.79441	20.0293	17.5308	0	0.519001	0.0215626	77.9137	95.7797	15.3358	30.7309	8.14446	35.3145	4.43848	1.02587	0.269764	36.3579	30.2843	84.7429	13.8063	78.4596	18.7735	1.98679	9.48591	0.404768	26.7673	14.4515	0.180188	63.0097	24.73	1.91137	50.4617	37.0131	3.95915
ENSMUSG00000099665.1	Gm29482	lincRNA	230	0	0	0	0	0	0	0	0	0	0	0	0	0	0	0	0	0	0	0	0	0	0	0	0	0	0	0	0	0	0	0	0	0	0	0	0
ENSMUSG00000100781.1	Gm29481	antisense	1049	0	0	0	0	0	0	0	0	0	0	0	0	0.127341	0	0	0.516361	0	0	0	0	0	0.521192	0	0	1.56131	0	0	0	0	0	0	0.0424469	0.17212	0	0.173731	0.520436
ENSMUSG00000034220.7	Gpc1	protein_coding	5159	0.0164985	0.0116752	0.00342286	0	0	0	0	0	0	0	0	0.021316	0.0258927	0.00279446	0	0	0	0	0	0	0	0	0	0.320229	0.0976822	0	0	0.0105322	0	0	0.00710533	0.00956239	0	0	0.106743	0.0325607
ENSMUSG00000101995.1	Gm29480	antisense	1655	0	0	0	0	0	0	0	0.0780129	0.014045	0	0	0	0	0	0.520809	0	0	0	0	0.0173644	0	0.0367056	0	0	0	0	0	0	0	0.030686	0	0.173603	0	0.00578813	0.0122352	0
ENSMUSG00000065470.1	Mir149	miRNA	66	0	0	0	0	0	0	0	0	0	0	0	0	0	0	0	0	0	0	0	0	0	0	0	0	0	0	0	0	0	0	0	0	0	0	0	0
ENSMUSG00000034212.14	Ankmy1	protein_coding	4846	0.0491796	0.00828617	0.0182197	0	0	0.035133	0	0	0	0.155345	0.063935	0	0	0	0.0889331	0	0	0	0	0.0770935	0.102762	0	0	0	0.103991	0.167141	0	0.0252285	0.011711	0	0.0730932	0.0296444	0	0.059952	0	0.0903775
ENSMUSG00000047067.7	Dusp28	protein_coding	1314	0	0.0916776	0	0.574795	0.382139	1.61962	0.13677	0.605926	0.0353798	0	0	0	0	0.0109716	0	0	0	0.0402388	0	0	0	0.184925	4.49079	0	0	0	0.0737934	0.0305592	0.858852	0.259359	0	0.00365719	0.0134129	0	1.55857	0.0245978			Down
ENSMUSG00000097251.2	5033417F24Rik	antisense	1787	0.00952612	0	0.0395267	0	0	0	0	0	0	0	0	0	0	0	0	0	0	0	0	0	0	0	0	0	0	0	0	0.0163509	0	0	0	0	0	0	0	0
ENSMUSG00000026269.14	Rnpepl1	protein_coding	9467	0.109688	0.0657441	0.0223833	0.0086249	0.176801	0.026976	0	0.179568	0.159596	0.0567988	0.171818	0.00774403	0.0282202	0	0.349013	0.190719	0	0	0.0274176	0.0121424	0.0701365	0.154003	0.326497	0.247219	0.0399236	0	0	0.0659384	0.0708005	0.113055	0.078787	0.125744	0.0635731	0.0365655	0.242573	0.0133079
ENSMUSG00000100632.1	9430060I03Rik	antisense	1689	0.0705519	0.130759	0.0209101	0	0	0.604812	0	0.216587	0.0963361	0	0.137579	0	0	0	0.255163	0	0	0	0.119527	0.136119	0	0	0	0	0	0	0	0.0740735	0.201604	0.104308	0.0458598	0.0850542	0	0.0852154	0	0
ENSMUSG00000026270.11	Capn10	protein_coding	4346	1.01841	0.304903	0.552591	0.26303	1.48275	1.62576	0	0.960562	0.652516	1.28675	2.35259	0.0885624	0.522519	0.232205	1.18998	0.436221	0.0795193	0	0.451251	0.357077	1.566	0.559115	1.55174	1.33047	0.289889	0.0232963	0.0223112	0.625303	1.12385	0.537692	1.24264	0.648234	0.171914	0.791441	1.14711	0.111832
ENSMUSG00000026271.15	Gpr35	protein_coding	4839	2.76508	2.17827	1.3794	0.274198	1.07226	0.721268	0	0.0667035	0.00480358	6.00053	8.64371	1.00371	1.1042	0.163859	0.0593745	0.223874	0.285671	0.0163899	1.49595	1.85886	3.39606	0.828551	6.56177	1.76393	0.156213	0.115076	0	2.10758	0.689244	0.0238357	5.21598	0.442477	0.175312	2.25029	3.05142	0.0904295
ENSMUSG00000100021.1	Gm18697	processed_pseudogene	2126	0	0	0.033224	0	0	0	0	0.0404865	0	0	0	0	0	0.0542488	0	0	0	0	0	0	0.0260263	0.114295	0	0.0323782	0	0	0	0.0110747	0	0.0134955	0	0.0180829	0	0.00867542	0.0488911	0
ENSMUSG00000045091.4	Aqp12	protein_coding	1088	0	0.036907	0.178533	0	0	0	0	0	0	0	0.142385	0	0.122776	0	0	0	0	0	0	0.184896	0.203426	0.279172	0	0.253073	0	0	0	0.0718134	0	0	0.0474615	0.0409254	0	0.129441	0.177415	0
ENSMUSG00000014602.15	Kif1a	protein_coding	9330	0.0273684	0.00645575	0	0	0.0269095	0	0	0.0161447	0	0	0.00830195	0.0157155	0	0.0169971	0	0.154816	0.155571	0	0	0	0.00593053	0.143242	0.180704	0.147558	0	0	0	0.0112747	0.00896983	0.00538156	0.00800582	0.0056657	0.103462	0.00197684	0.157168	0
ENSMUSG00000101378.1	Gm28086	lincRNA	317	0.0537009	0	0	0	0	0	0	0	0	0	0	0	0	0.500262	0	0.569571	0	0	0	0	0	0	0	0.217148	0	0	0	0.0179003	0	0	0	0.166754	0.189857	0	0.0723827	0
ENSMUSG00000026272.6	Agxt	protein_coding	1697	0	0	0	0	0	0	0	0	0	0	0	0	0	0	0	0	0	0	0	0	0	0	0	0	0	0	0	0	0	0	0	0	0	0	0	0
ENSMUSG00000034159.12	Mab21l4	protein_coding	2368	0	0	0	0	0	0	0	0	0	0	0	0	0	0	0	0	0	0	0	0	0	0	0	0	0	0	0	0	0	0	0	0	0	0	0	0
ENSMUSG00000084989.3	Crocc2	protein_coding	7132	0	0	0	0.034346	0	0	0	0	0	0.0603157	0	0	0.0374595	0.0060642	0.281996	0.582269	0.0290738	0	0.00808756	0.00402946	0	0.0425882	0	0	0.0353297	0	0	0	0.0114487	0	0.0201052	0.108506	0.203781	0.004039	0.0141961	0.0117766				Up
ENSMUSG00000047793.13	Sned1	protein_coding	9491	0.0251106	0.0126925	0.00186056	0.0150554	0	0.0269078	0	0	0.0587787	0	0.0244834	0	0	0.00303796	0	0.114142	0	0.0111419	0	0.0514748	0.00582993	0.0128011	0.177639	0.00725276	0.0663711	0	0.132814	0.0132212	0.0139877	0.0195929	0.00816113	0.00101265	0.0417614	0.0191016	0.0658976	0.0663951
ENSMUSG00000098997.1	Mir6901	miRNA	62	0	0	0	0	0	0	0	0	0	0	0	0	0	0	0	0	0	0	0	0	0	0	0	0	0	0	0	0	0	0	0	0	0	0	0	0
ENSMUSG00000026273.13	Mterf4	protein_coding	5271	4.20816	3.13483	4.01011	0.87523	1.41307	2.34177	0.0042619	2.23718	1.47731	6.42686	7.55322	1.30742	0.836303	0.235217	2.12582	0	0.0131129	0.065202	3.37591	4.269	8.14599	1.87856	5.86406	4.44019	0.0717049	0.0192081	0.128771	3.78437	1.54335	1.23958	5.09583	1.06578	0.026105	5.26363	4.06094	0.073228		Down		Down
ENSMUSG00000101172.1	Gm28535	antisense	885	0.115411	0.158804	0.0997658	0.0230655	0	0.288567	0	0	0	0.486069	0.437612	0.0414196	0.301877	0.01629	0	0	0.0780996	0	0.228115	0.12989	0.500175	0.274566	1.58754	0	0	0	0.109564	0.12466	0.103877	0	0.3217	0.106056	0.0260332	0.28606	0.620703	0.0365215
ENSMUSG00000100351.1	Gm7867	processed_pseudogene	546	0.0623559	0.0735436	0.226392	0	0	0	0	0.0394113	0.0425724	2.36358	0.141863	0.234977	0	0	0	0	0	0	0	0.0526339	0.912063	0.890078	0	0	0	0	0	0.120764	0	0.0273279	0.913473	0	0	0.321566	0.296693	0
ENSMUSG00000026274.11	Pask	protein_coding	9060	0.148436	0.0842098	0.0331341	0.0946298	0.267877	0.0375838	0	0.154383	0.184725	0.178051	0.179537	0.0384366	0.22116	0.00318248	0.20613	0.169394	0.00762894	0.0320978	0.063665	0.0666115	0.152682	0.207857	0.434209	0.212738	0	0	0	0.0885933	0.133364	0.113036	0.132008	0.143491	0.0697069	0.0943194	0.284934	0
ENSMUSG00000026275.13	Ppp1r7	protein_coding	10495	1.93832	2.98817	3.65454	1.57352	5.62176	6.60253	2.18116	1.45371	1.1362	10.9643	7.24755	2.22139	2.41832	0.777495	2.36804	1.3333	0.250261	0.146102	4.47374	3.71035	7.98212	1.91013	10.2277	2.73507	0.876317	0.472705	0.226358	2.86034	4.59927	1.59036	6.81109	1.85462	0.576553	5.38874	4.95765	0.525127
ENSMUSG00000106302.1	Mir6902	miRNA	64	0	0	0	0	0	0	0	0	0	0	0	0	0	0	0	0	0	0.826153	0	0	0	0.949185	0	0	0	0	0	0	0	0	0	0	0.275384	0	0.316395	0
ENSMUSG00000098689.1	Mir6345	miRNA	128	0	0	0	0	5.23053	0	0	0	0	0	0	0	0	0	0	0	0	0.413077	0	0	0.86456	1.42378	10.9764	0	0	0	0	0	1.74351	0	0	0	0.137692	0.288187	4.13338	0
ENSMUSG00000064389.1	Gm26446	snRNA	103	0	0	0	0	0	0	0	0.835672	0.225675	0	0	0	0	0.279935	0	2.62943	0	0	0	0	0	0	0	0	0	0	0	0	0	0.353782	0	0.0933115	0.876476	0	0	0
ENSMUSG00000034107.10	Ano7	protein_coding	3984	0.0170915	0.115909	0.234915	0.0819799	0	0.0641018	0	0.00540125	0.0641792	0.377912	0.524936	0	0	0.209881	0.144234	0	0.0346979	0	0.180975	0.0937739	0.166662	0.152479	1.19902	0.27645	0	0	0	0.122639	0.0486939	0.0231935	0.300949	0.118038	0.011566	0.147137	0.542651	0
ENSMUSG00000034088.15	Hdlbp	protein_coding	11320	6.39722	3.64125	4.9731	2.2054	6.29143	8.62553	1.66499	3.83798	2.7762	9.67126	19.289	2.20683	8.9919	2.35735	6.30718	2.21705	0.341927	0.924825	3.61267	4.45796	7.52748	8.23745	32.5428	12.4659	1.85862	1.75749	0.355479	5.00385	5.70745	2.75973	10.389	5.88548	1.16127	5.19937	17.7487	1.32386
ENSMUSG00000090489.3	Gm17415	processed_pseudogene	789	0	0	0	0	0	0	0	0	0	0	0.294514	0	0	0	0	1.60187	0	0	0	0	0	0	0.356141	0	0	0	0	0	0	0	0.0981714	0	0.533958	0	0.118714	0
ENSMUSG00000026276.20	Septin2	protein_coding	7979	0.0341359	0.045293	0.0464757	0.0434918	0.398567	0.320067	0	0.0134845	0.0524378	0.202174	0.145615	0.0574264	0.385055	0.0614319	0.144035	0	0	0.0695795	0.0722903	0.133263	0.10402	0.0456808	0.809987	0.129407	0.0947379	0	0.00607623	0.0419682	0.254042	0.0219741	0.135071	0.19684	0.0231932	0.103191	0.328358	0.0336047
ENSMUSG00000116048.1	Septin2	protein_coding	3335	0	0	0	0	0	0	0	0	0	0	0	0	0	0	0	0	0	0	0	0	0	0	0	0	0	0	0	0	0	0	0	0	0	0	0	0
ENSMUSG00000034066.13	Farp2	protein_coding	5235	0.468259	0.230113	0.482363	0.0857852	0.847276	0.569141	0	0.505594	0.146527	0.595748	1.58318	0.150547	0.153101	0.052324	0.164649	0.0517347	0.0792185	0.0151501	0.170783	0.587388	1.06753	0.116042	1.34191	0.289282	0.288792	0	0.0833506	0.393579	0.500734	0.217374	0.77649	0.123358	0.0487011	0.608567	0.58241	0.124048
ENSMUSG00000103854.1	Gm37250	TEC	2388	0.00712863	0	0.0073947	0.00854815	0	0.213888	0	0.297367	0.0389356	0	0	0	0.447506	0.114705	1.143	0.756089	0.0578879	0.0110707	0.0120771	0	0	0.279827	0	0.115303	0.105516	0.36038	0	0.00484111	0.0741452	0.112101	0	0.568402	0.275016	0.00402572	0.13171	0.155299
ENSMUSG00000026277.14	Stk25	protein_coding	5812	4.77129	3.36811	3.05348	1.93523	9.10033	9.22749	0.351732	1.78087	0.931861	11.5832	26.7742	3.63284	5.585	2.05385	13.199	0.823242	0.130816	0.0181947	3.81096	3.98536	7.38773	5.43511	34.52	10.6594	2.0593	0.557443	0.233569	3.73096	6.75435	1.02149	13.9968	6.94595	0.324084	5.06135	16.8715	0.950103
ENSMUSG00000100927.1	Gm28536	antisense	1317	0	0	0	0	0	0	0	0.212408	0	0	0	0	0	0.076626	1.09079	0	0	0	0	0	0	0.0461259	0	0	0	0	0	0	0	0.0708027	0	0.389138	0	0	0.0153753	0
ENSMUSG00000026278.14	Bok	protein_coding	1840	0.0370069	0	0	0.521419	0.63676	0.462648	0	3.11084	3.60038	0	0.0841927	0	0.145196	0.0156703	0	0	0	0	0	0	0.0902149	0	0.458144	0	0.136941	0	0	0.0123356	0.540276	2.23707	0.0280642	0.0536221	0	0.0300716	0.152715	0.0456469		Down		Down
ENSMUSG00000026279.14	Thap4	protein_coding	6519	0.433479	0.194029	0.157109	0.986362	3.18373	3.53881	0.771904	3.64089	3.3018	0.098981	1.15253	0.0421726	0.286873	0.128266	0.418695	0.152331	0.0530129	0	0.269866	0.171926	0.483803	0.344788	3.2328	0.802506	0.502473	0.00776543	0.00743707	0.261539	2.56963	2.57153	0.431228	0.277945	0.068448	0.308532	1.46003	0.172559		Down	Down	Down
ENSMUSG00000101952.1	Gm10550	antisense	982	0	0	0.0179822	0.14551	0	0.260063	0	0.569738	0.331388	0	0	0	0	0	0	0	0	0	0	0	0	0	0	0	0.641474	0	0	0.00599408	0.135191	0.300375	0	0	0	0	0	0.213825
ENSMUSG00000026280.17	Atg4b	protein_coding	8278	1.54233	1.10355	1.57643	0.720052	0.626805	2.48862	0.00271376	5.88004	1.97682	1.8188	5.89491	0.577876	0.387283	0.168931	0.0694161	0.283547	0.00834962	0.00319363	0.951121	0.961639	2.49989	0.770539	3.63209	0.798291	0.380483	0.00611534	0	1.40744	1.27849	2.61986	2.76386	0.208544	0.0983634	1.47088	1.73364	0.128866			Down	Down
ENSMUSG00000026281.15	Dtymk	protein_coding	2631	1.9346	2.17486	2.16789	12.4526	48.699	61.3136	4.58511	23.8823	24.7995	8.46118	7.00677	1.72763	0.660033	0.394526	0.928226	0.892133	0.630496	0	2.31292	2.06442	6.64571	0.969749	5.34008	0.83723	0.239425	0.0384818	0	2.09245	40.8218	17.7556	5.73186	0.660928	0.507543	3.67435	2.38235	0.0926357	Down	Down	Down	Down
ENSMUSG00000026283.13	Ing5	protein_coding	4729	3.29376	2.2629	2.4421	0.906477	3.23853	3.60022	1.53437	3.22164	2.57071	10.0288	10.4991	1.8022	2.85296	0.902373	3.40231	0.477252	0.496938	0.201254	2.1589	3.16611	5.87367	2.04248	12.0622	2.34354	0.639385	0.171276	0.574118	2.66625	2.58174	2.44224	7.44337	2.38588	0.391814	3.73289	5.48273	0.461593				Down
ENSMUSG00000088961.1	Gm22089	snRNA	102	0	0	0	0	0	0	0	0	0	0	0	0	0	0	0	7.08055	0	0	0	0	0	0	0	0	0	0	0	0	0	0	0	0	2.36018	0	0	0
ENSMUSG00000073609.9	D2hgdh	protein_coding	4281	0	0.0281393	0	0.281328	0.0390977	0.119309	0	0.241273	0.168321	0	0.0180933	0.0214064	0	0	0	0	0	0.0123508	0	0	0.012925	0.127711	0.590739	0.0803971	0.206003	0	0	0.00937977	0.146578	0.136531	0.0131666	0	0.00411694	0.00430833	0.266282	0.0686677
ENSMUSG00000094651.2	Gal3st2	protein_coding	3063	0.0222307	0	0.00576511	0.153281	0.819672	1.50077	0.0733414	0.11943	0.0531217	0	0.025288	0	0	0.0235335	0.0469006	0	0	0	0	0	0	0.594984	0.550431	0.696675	0.370183	0.181799	0.0633134	0.00933194	0.824576	0.0819645	0.00842934	0.023478	0	0	0.61403	0.205098			Down
ENSMUSG00000101660.1	Gm18666	unprocessed_pseudogene	958	0	0	0.0184327	0	0	0	0	0	0	0	0	0	0	0	0	0	0	0	0	0	0	0	0	0	0	0	0	0.00614424	0	0	0	0	0	0	0	0
ENSMUSG00000093805.7	Gal3st2b	protein_coding	2748	0	0	0.00642596	0.215421	0	0.154889	0	0	0	0	0.0281868	0	0	0	0	0	0	0	0	0	0	0	0.204509	0	0	0	0.0882137	0.00214199	0.123437	0	0.00939559	0	0	0	0.0681696	0.0294046
ENSMUSG00000099624.1	Gm7889	unprocessed_pseudogene	958	0	0	0	0	0	0	0	0	0	0	0	0	0	0	0	0	0	0	0	0	0	0	0	0	0	0	0	0	0	0	0	0	0	0	0	0
ENSMUSG00000073608.4	Gal3st2c	protein_coding	9667	0.332821	0.153691	0.124214	0.0570136	0.0519428	0.220149	0	0	0.0240452	0.355992	0.809267	0.083422	0.262546	0.0805315	0.341792	0.803127	0	0	0.202869	0.273498	0.269018	0.301634	0.174405	0.192259	0.15639	0.0209467	0	0.203575	0.109702	0.00801508	0.416227	0.22829	0.267709	0.248462	0.222766	0.0591124
ENSMUSG00000034000.15	Neu4	protein_coding	4637	0.0293693	0	0.00380818	0	0	0	0	0	0.0250642	0	0	0	0	0	0.0309805	1.16813	0	0	0	0	0.143192	0	0	0	0	0.513106	0	0.0110592	0	0.00835473	0	0.0103268	0.389377	0.0477307	0	0.171035
ENSMUSG00000026285.7	Pdcd1	protein_coding	1930	0.132304	0.104028	0.018299	0	0	0.308752	0	0	0.0843066	0	0	0.0284894	0	0	0	0	0	0	0.0597725	0.0893412	0.086008	0	0.145593	0	0	0.655736	0.527527	0.0848771	0.102917	0.0281022	0.00949647	0	0	0.0783739	0.0485311	0.394421
ENSMUSG00000100990.1	Gm7891	processed_pseudogene	843	0	0	0	0	0	0	0	0	0	0	0	0	0	0	0	0	0	0	0	0	0	0	2.66662	0	0	0	0	0	0	0	0	0	0	0	0.888873	0
ENSMUSG00000100347.1	Gm7895	processed_pseudogene	1173	0.203175	0.0684651	0.255921	0.243633	0.142691	0.362861	0	0.238484	0.277428	0.183364	1.25464	0.156251	0.455517	0.147485	0.122469	1.77014	0.117849	0.292992	0.196694	0.0979986	0.424541	0.932192	5.74926	0.821572	0.107405	0.172627	0.371987	0.175854	0.249729	0.171971	0.531417	0.241824	0.726993	0.239744	2.50101	0.217339
ENSMUSG00000077413.1	Gm23389	snoRNA	69	0	0	0	0	0	0	0	0	0	0	0	0	0	0	0	0	0	0	0	0	0	0	0	0	0	0	0	0	0	0	0	0	0	0	0	0
ENSMUSG00000100518.1	4930440C22Rik	lincRNA	1607	0	0	0	0	0	0	0	0.0133905	0.0144645	0	0.241	0	0	0	0	0	0	0	0	0.0178831	0	0	0	0	0	0	0	0	0	0.00928502	0.0803332	0	0	0.00596102	0	0
ENSMUSG00000089310.1	Gm23181	snoRNA	110	0	0	0	0	0	0	0	0	0	0	0	0	0	0	0	0	0	0	0	0	0	0	0	0	0	0	0	0	0	0	0	0	0	0	0	0
ENSMUSG00000099592.1	Gm5264	processed_pseudogene	848	0.0200745	0	0	0	0	0	0	0	0	0	0.274023	0	0	0.0170007	0	0	0	0	0	0	0	0	2.31953	0	0	0	0	0.0066915	0	0	0.0913411	0.00566691	0	0	0.773178	0
ENSMUSG00000051185.9	Fam174a	protein_coding	4814	0.473848	0.162654	0.267776	0.491879	0.486763	1.061	0	0.50958	0.516652	0.893584	0.98149	0.0913745	0.776953	0.260542	0.328256	0.693862	0	0	0.149773	0.519363	0.287349	0.845473	0.758815	0.543367	0.0261707	0.399599	0.110782	0.301426	0.67988	0.342077	0.655483	0.45525	0.231287	0.318828	0.715885	0.17885
ENSMUSG00000103973.1	BC055308	TEC	2538	0	0	0	0	0	0	0	0	0	0	0	0	0	0	0	0	0.2451	0	0	0.0113231	0	0	0	0	0	0	0	0	0	0	0	0	0.0817	0.00377437	0	0
ENSMUSG00000081051.4	Gm15427	processed_pseudogene	531	4.71263	10.0954	8.48009	13.7624	81.482	83.2035	14.8494	106.944	82.7785	10.734	11.5238	3.10647	3.77346	0.733049	2.97594	1.02008	0.260332	0.398296	7.22364	7.68514	15.4221	0.686416	4.23345	1.55562	0.237261	0.572009	0.0913037	7.76271	59.4826	68.1908	8.45476	2.49415	0.559569	10.1103	2.15849	0.300191
ENSMUSG00000040710.10	St8sia4	protein_coding	20091	0	0	0	0	0	0.050845	0	0	0	0	0	0	0	0.0021527	0	0.022467	0	0	0.00143548	0	0.0192784	0.0090709	0	0	0	0	0	0	0.0169483	0	0	0.000717567	0.00748901	0.00690463	0.00302363	0
ENSMUSG00000103197.1	Gm37642	TEC	1735	0	0	0	0	0	0	0	0	0	0	0	0	0	0	0	0.572362	0	0	0	0	0	0.280105	0	0	0	0	0	0	0	0	0	0	0.190787	0	0.0933684	0
ENSMUSG00000100777.1	4930598F16Rik	lincRNA	761	0.0223695	0.131915	0	0	0	0	0	0	0	0.282636	0	0	0	0	0	0	0	0	0	0	0	0	0	0	0	0	0	0.051428	0	0	0.0942119	0	0	0	0	0
ENSMUSG00000102718.1	Gm37761	TEC	2098	0	0	0	0	0	0	0	0.0615402	0	0	0	0	0	0	0	0	0	0	0	0.0410935	0	0	0	0	0	0	0	0	0	0.0205134	0	0	0	0.0136978	0	0
ENSMUSG00000095955.1	Gm22360	snRNA	107	0	0	0	0	0	0.795582	0	0	0	0	0	0	0	0	0	0	0	0	0	0	0	0	2.62612	0	0	0	0	0	0.265194	0	0	0	0	0	0.875374	0
ENSMUSG00000100062.1	1700063A18Rik	lincRNA	356	0	0	0	0	0	0	0	0	0	0	0	0	0	0	0	0	0.194152	0	0.243036	0	0	0	0	0	0	0	0	0	0	0	0	0	0.0647174	0.0810119	0	0
ENSMUSG00000080345.3	Gm24586	miRNA	89	0	0	0	0	0	0	0	0	0	0	0	0	0	0	0	0	0	0	0	0	0	0	0	0	0	0	0	0	0	0	0	0	0	0	0	0
ENSMUSG00000096585.1	Gm22917	miRNA	110	0	0	0	0	0	0	0	0	0	0	0	0	0	0	0	0	0	0	0	0	0	0	0	0	0	0	0	0	0	0	0	0	0	0	0	0
ENSMUSG00000102658.1	Gm37076	TEC	2294	0	0	0	0	0	0	0	0	0	0	0	0	0	0	0	0	0	0	0	0	0	0	0	0	0	0	0	0	0	0	0	0	0	0	0	0
ENSMUSG00000100336.1	Gm29601	lincRNA	1349	0	0.0446495	0	0	0	0	0	0	0	0	0	0	0	0	0	1.33843	0	0	0	0	0	0	0	0	0	0	0	0.0148832	0	0	0	0	0.446143	0	0	0
ENSMUSG00000100589.1	4930533P14Rik	lincRNA	583	0.321192	0.792076	0.757228	0	1.86612	0	0	0	0	0.553394	0	0.660192	0	0.0494567	0	0	0	0	1.28619	1.08446	1.61345	0	2.89189	0.826504	0	0	0	0.623498	0.622042	0	0.404529	0.0164856	0	1.32803	1.23946	0
ENSMUSG00000095610.1	Gm26245	snRNA	107	0	0	0	0	0	1.59116	0	0	0	4.02029	0	0	1.24842	0	0	0	0	0	0	0	2.5856	0	0	0	0	0	0	0	0.530388	0	1.3401	0.416138	0	0.861867	0	0
ENSMUSG00000100362.1	Gm1833	processed_pseudogene	682	0	0.058878	0.181246	0.0897932	0.245421	0	0.592904	0.189313	0.23858	0.157687	0.567868	0	0	0	0	0	0	0	0.0845754	0.042138	0.324527	0	0	0	0	0	0	0.0800414	0.111738	0.340266	0.241852	0	0	0.150413	0	0
ENSMUSG00000077255.1	Gm26078	snoRNA	128	0	0	0	0	0	0	0	0	0	0	0	0	0	0	0	0	0	0	0	0	0	0	0	0	0	0	0	0	0	0	0	0	0	0	0	0
ENSMUSG00000040693.7	Slco4c1	protein_coding	4908	0.711033	0.621794	0.762757	3.78896	10.0945	14.7082	0.00915422	10.0797	9.6568	3.87838	2.82495	1.13524	2.83056	0.707907	1.81473	0.551816	0	0.317803	0.752149	1.4814	1.80381	1.01494	6.64128	2.56662	1.30914	1.09332	0	0.698528	9.53054	6.58189	2.61286	1.7844	0.289873	1.34579	3.40761	0.800821			Down	Down
ENSMUSG00000097814.5	Panct2	antisense	4120	0	0	0.00428605	0.38646	1.34064	0.867802	0.425298	0.0731213	0.0789863	0	0	0	0	0	0	0.0219119	0.0838813	0	0	0	0	0.589785	0.818432	0.200493	0	0	0	0.00142868	0.864968	0.192469	0	0	0.0352644	0	0.536237	0
ENSMUSG00000045463.15	Slco6b1	transcribed_unprocessed_pseudogene	2492	0.0409868	0.032227	0.0637748	0	0	0	0	0	0	0.561018	0.0621647	0.102967	0	0	0	0	0	0	0	0.0691928	0.244242	0	2.02966	0	0	0	0	0.0456629	0	0	0.24205	0	0	0.104478	0.676553	0
ENSMUSG00000097480.1	Gm9499	processed_pseudogene	964	0	0	0	0	0	0	0	0	0	0	0	0	0	0	0	0	0	0	0	0	0	0	0	0	0	0	0	0	0	0	0	0	0	0	0	0
ENSMUSG00000100454.1	Gm28901	lincRNA	474	0.107742	0	0.149017	0	0	0.179593	0	0.272387	0.0980782	0.226884	0.326824	0.116001	0.563631	0.0912445	0	0	0	0.0557741	0.121689	0	0.466935	0	0.592816	0.290447	0	0	0	0.0855863	0.0598644	0.123488	0.223236	0.218292	0.0185914	0.196208	0.294421	0
ENSMUSG00000044757.7	Gm6430	processed_pseudogene	1248	0.0272807	0.048263	0	0.0327131	0.268232	0	0	0.13794	0.0745017	0.0861722	0.0620651	0.0440582	0.107036	0.115518	0.115109	0	0	0	0.0231092	0.0230273	0.133009	0.0486761	0.225156	0	0	0.0405632	0	0.0251812	0.100315	0.0708137	0.0640985	0.112554	0	0.0597152	0.0912774	0.0135211
ENSMUSG00000026331.13	Slco6c1	protein_coding	2842	0	0	0	0	0	0	0	0	0	0	0	0	0	0	0	0.222357	0	0	0	0	0	0	0	0	0	0	0	0	0	0	0	0	0.0741191	0	0	0
ENSMUSG00000100484.1	Gm7133	unprocessed_pseudogene	2039	0.300556	0.768042	0.710152	0	0	1.04374	0	0	0	0.685658	2.01336	0.593262	0.262051	0.197972	0	0	0	0	0.763792	0.676522	1.49252	0.119172	0.826861	0	0	0	0	0.592917	0.347913	0	1.09743	0.153341	0	0.977612	0.315344	0
ENSMUSG00000101348.6	Gm7135	transcribed_unprocessed_pseudogene	2255	0.0150982	0.0267105	0.0156617	0	0	0	0	0.0286278	0	0.0476908	0.137396	0	0	0	0	0	0	0	0.0255789	0.0254883	0.0245374	0	0	0	0	0	0	0.0191568	0	0.0095426	0.0616958	0	0	0.0252015	0	0
ENSMUSG00000103179.1	Gm37171	TEC	1185	0	0	0	0	0	0	0	0	0	0	0	0	0	0	0	0	0	0	0	0	0	0	0	0	0	0	0	0	0	0	0	0	0	0	0	0
ENSMUSG00000044768.16	D1Ertd622e	protein_coding	41324	1.51348	1.04507	0.919591	1.20382	4.73082	5.66911	0.932305	0.371279	0.115311	6.16776	7.24264	1.50044	8.4207	1.82319	8.25285	1.55326	0.896509	0.463817	1.42233	1.74415	3.58444	3.25466	18.4207	7.03618	1.54266	1.55088	0.605383	1.15938	3.86791	0.472965	4.97028	6.16558	0.971196	2.2503	9.5705	1.23297
ENSMUSG00000118489.1	AC099860.1	processed_pseudogene	1444	0	0	0	0	0	0	0	0	0	0	0	0.0253853	0	0	0	0	0	0	0.0599174	0	0	0	0.194595	0.0476704	0	0	0	0	0	0	0.00846177	0	0	0.0199725	0.0807551	0
ENSMUSG00000040648.14	Ppip5k2	protein_coding	14381	5.58009	5.36523	5.27141	6.72531	34.4682	21.6829	4.64098	2.36867	1.01991	42.2589	27.2967	11.4397	73.9936	12.4919	56.7394	5.09107	1.9369	3.49465	9.67625	9.93973	24.0165	11.5996	87.3017	23.1863	11.5114	9.50432	4.02867	5.40558	20.9588	2.67652	26.9984	47.7416	3.50754	14.5442	40.6958	8.34812
ENSMUSG00000026333.14	Gin1	protein_coding	6048	0.0928844	0.195861	0.137227	0.560277	2.65678	3.09656	0.0111431	1.24529	1.54502	0.426757	0.448248	0.127279	0.110434	0.240754	0.118764	0.492583	0.388561	0	0.171668	0.237583	0.155529	0.110487	1.67259	0.204869	0.0416619	0.175774	0	0.141991	2.10454	0.933818	0.334095	0.15665	0.293715	0.18826	0.662648	0.0724785			Down
ENSMUSG00000026335.16	Pam	protein_coding	11892	0.0214722	0.0101299	0.0371227	0.0772439	0.16186	0.164642	0.00377808	0	0.00977318	0.0633031	0.0455937	0.0169534	0.0673968	0.00242459	0.0845607	0.204968	0.0174365	0.0466847	0.0169763	0.00966636	0.0372229	0.0715161	0.118145	0.0463074	0	0	0	0.0229083	0.134582	0.00451709	0.0419501	0.0514607	0.0896964	0.0212885	0.078656	0
ENSMUSG00000104140.1	Gm37140	TEC	1684	0	0	0	0	0	0	0	0	0	0	0	0	0	0	0	0	0	0	0	0	0	0	0	0	0	0	0	0	0	0	0	0	0	0	0	0
ENSMUSG00000089169.1	Gm25413	misc_RNA	312	0	0	0	0	0	0	0	0	0	0	0	0	0	0	0	0	0.443065	0	0	0	0	0	0	0	0	0	0	0	0	0	0	0	0.147688	0	0	0
ENSMUSG00000089782.1	Gm3531	processed_pseudogene	489	4.80409	8.17056	9.02789	6.34514	28.923	39.6912	2.15916	6.55678	7.79571	53.4415	51.163	12.856	33.3268	14.9768	20.5643	0.184616	0.282692	0	10.9699	12.8704	23.7621	6.95681	94.8142	15.4846	1.2882	1.13875	0.0991457	7.33418	24.9865	5.50388	39.1535	22.956	0.155769	15.8675	39.0852	0.842032
ENSMUSG00000089706.7	B230216N24Rik	processed_transcript	5853	0.0174507	0.00343027	0.018102	0.0871903	0	0	0	0	0.0158855	0	0.132338	0	0	0.00246312	0	0.277633	0	0	0	0.0294599	0.00945358	0	0	0	0.0645749	0	0	0.0129943	0.0290634	0.00529518	0.0441126	0.000821039	0.0925444	0.0129711	0	0.021525
ENSMUSG00000096085.1	Gm24465	snRNA	107	0	0	0	0	0	0	0	0	0	0	0	0	0	0	0	0	0	0	0	0	0	0	0	0	0	0	0	0	0	0	0	0	0	0	0	0
ENSMUSG00000100182.6	1810006J02Rik	lincRNA	1882	0.0904526	0	0.0750629	0	0	0	0	0	0	0.171429	0.288098	0.0486934	0.212934	0	0	0.815467	0	0	0.0306485	0.0305399	0.411608	0	0.597226	0.109728	0	0	0	0.0551718	0	0	0.169407	0.0709779	0.271822	0.157599	0.235651	0
ENSMUSG00000100711.1	Gm29461	lincRNA	4176	0	0	0	0.156421	0	0	0	0	0	0	0.0370964	0	0	0	0	0	0	0	0	0	0	0	0	0	0.633548	0	0	0	0.0521405	0	0.0123655	0	0	0	0	0.211183
ENSMUSG00000097608.1	Gm7952	processed_pseudogene	984	0	0	0	0	0	0	0	0	0	0	0	0	0	0.014651	0	0	0	0	0	0	0	0	0	0	0	0	0	0	0	0	0	0.00488368	0	0	0	0
ENSMUSG00000099634.1	Gm29462	processed_pseudogene	288	0	0	0	0.0708784	0.290585	0.295581	0	0	0	0	0	0	0.463821	0	0	2.82116	0	0	0	0.79828	0	0	0	0	2.18725	0	0	0	0.219015	0	0	0.154607	0.940386	0.266093	0	0.729083
ENSMUSG00000026336.13	Slco6d1	protein_coding	3173	0	0	0	0	0	0	0	0	0	0	0	0	0	0	0.0452747	0.569033	0	0	0	0.0543424	0.0348767	0	0	0	0	0	0	0	0	0	0	0.0150916	0.189678	0.0297397	0	0
ENSMUSG00000089791.1	Gm3555	processed_pseudogene	1395	0.268466	0.0575696	0.126585	0.219495	0.479934	0.854324	0.177139	0.061702	0.0166627	0.231275	0.277625	0.0131385	0.0957566	0.062007	0.10298	0	0	0.132658	0.10337	0.103004	0.317315	0	0.60429	0.197379	0	0	0.0347543	0.150873	0.517917	0.085168	0.174013	0.0869144	0.0442194	0.174563	0.267223	0.0115848
ENSMUSG00000096193.1	Gm26134	miRNA	110	0	0	0	0	0	0	0	0	0	0	0	0	0	0	0	0	0	0	0	0	0	0	0	0	0	0	0	0	0	0	0	0	0	0	0	0
ENSMUSG00000100009.6	Gm7967	lincRNA	5950	0.0371935	0.0236205	0.0296782	0.013723	0.337567	0.314756	0	0	0	0.0542233	0.013018	0.00924111	0.202054	0.00484593	0	0	0	0	0.00969419	0.0193197	0.0278984	0.0102097	0.0944521	0.0809835	0	0.0255241	0	0.0301641	0.222015	0	0.0254941	0.0689668	0	0.0189708	0.0618818	0.00850804
ENSMUSG00000099686.1	Gm29460	processed_pseudogene	714	0	0	0	0	0	0	0	0	0	0	0	0	0	0	0	0	0	0	0	0	0	0	0	0	0	0	0	0	0	0	0	0	0	0	0	0
ENSMUSG00000087804.1	Gm23434	snRNA	100	0	0	0	0	0	0	0	0	0	0	0	0	0	0	0	0	0	0	0	0	0	0	0	0	0	0	0	0	0	0	0	0	0	0	0	0
ENSMUSG00000099453.1	Gm18248	processed_pseudogene	1846	0	0	0	0	0	0	0	0	0	0	0	0	0	0	0	0	0	0	0	0	0	0	0	0	0	0	0	0	0	0	0	0	0	0	0	0
ENSMUSG00000067028.11	Cntnap5b	protein_coding	5205	0.00327054	0	0.00339261	0	0	0	0	0	0	0	0.0297626	0.00352127	0	0	0	0.572362	0	0.0253957	0	0	0.0106305	0	0.323913	0	0	0	0	0.00222105	0	0	0.0110946	0	0.199252	0.0035435	0.107971	0				Up
ENSMUSG00000082431.3	Prdx2-ps1	processed_pseudogene	597	0.285145	0.437196	0.23663	0.307734	1.68218	1.42592	0	0	0	1.44111	0.778465	0.552609	3.35629	2.12506	3.1282	0.151218	0	0	0.193234	0.481375	3.15123	1.32282	8.94289	2.76728	0	0.0847954	0.16242	0.319657	1.13861	0	0.924061	2.86985	0.0504059	1.27528	4.34433	0.082405
ENSMUSG00000104104.1	Gm37877	TEC	2709	0	0	0	0	0	0	0	0	0	0	0	0	0	0.00532175	0	3.33249	0	0	0	0	0	0	0	0	0	0	0	0	0	0	0	0.00177392	1.11083	0	0	0
ENSMUSG00000100662.1	Gm19029	processed_pseudogene	564	0	0	0	0	0	0	0	0	0	0	0	0	0	0	0	0.160066	0	0	0	0	0	0	0	0	0	0	0	0	0	0	0	0	0.0533552	0	0	0
ENSMUSG00000087883.1	Gm23602	snoRNA	132	0	0	0	0	0	0	0	0	0	0	0	0	0	0	0	0	0	0	0	0	0	0	0	0	0	0	0	0	0	0	0	0	0	0	0	0
ENSMUSG00000099835.1	Gm29668	processed_pseudogene	315	0	0	0	0	0	0	0	0	0	0	0	0	0.424065	0	0	0	0	0	0	0.091232	0	0	0	0	0	0	0	0	0	0	0	0.141355	0	0.0304107	0	0
ENSMUSG00000100794.1	Gm29667	processed_pseudogene	490	0	0	0	0	0	0	0	0	0	0	0	0	0	0	0	0	0	0	0	0	0	0	0	0	0	0	0.0989434	0	0	0	0	0	0	0	0	0.0329811
ENSMUSG00000099427.1	Gm18700	processed_pseudogene	553	0	0	0	0	0	0	0	0	0	0	0	0	0	0	0	0	0	0	0	0	0	0	0	0	0	0	0	0	0	0	0	0	0	0	0	0
ENSMUSG00000099892.1	Gm18185	processed_pseudogene	667	0	0	0	0	0	0	0	0	0	0	0	0	0	0.0216141	0	0	0	0	0	0	0	0	0	0	0	0	0	0	0	0	0	0.00720471	0	0	0	0
ENSMUSG00000100977.1	Gm29334	processed_pseudogene	357	0	0	0	0	0	0	0	0	0	0	0	0	0	0	0	0	0	0	0	0	0	0	0	0	0	0	0	0	0	0	0	0	0	0	0	0
ENSMUSG00000077039.1	Gm25537	miRNA	109	0	0	0	0	0	0	0	0	0	0	0	0	0	0	0	0.82823	0	0	0	0	0	0	0	0	0	0	0	0	0	0	0	0	0.276077	0	0	0
ENSMUSG00000100684.1	Gm20268	lincRNA	845	0	0	0	0	0	0	0	0	0	0	0	0	0	0.170611	0	0	0	0	0	0	0	0	0	0	0	0	0	0	0	0	0	0.0568703	0	0	0	0
ENSMUSG00000100088.1	Gm28801	processed_pseudogene	449	0	0	0	0	0	0	0	0	0	0	0	0	0	0	0	1.20637	0	0	0	0	0	0	0	0	0	0	0	0	0	0	0	0	0.402125	0	0	0
ENSMUSG00000100222.1	Psmb6-ps2	processed_pseudogene	705	0.410488	0.569572	0.325619	0.492228	2.01802	1.93197	0	1.49562	1.84637	5.49155	2.52697	0.831918	3.97899	0.490779	4.4829	0	0	0	0.65453	1.10061	1.64818	0.344669	5.18147	0.878757	0.714812	0	0	0.435226	1.48074	1.114	2.95015	2.98422	0	1.13444	2.13496	0.238271
ENSMUSG00000100065.1	Gm18969	processed_pseudogene	730	0	0	0	0	0	0	0	0	0	0	0	0	0	0	0	0	0	0	0	0	0	0	0	0	0	0	0	0	0	0	0	0	0	0	0	0
ENSMUSG00000100349.1	Gm28188	processed_pseudogene	236	0	0	0	0	0	0	0	0	1.08343	0	0	0	0	0	0	0	0	0	0	0	0	0	0	0	0	0	0	0	0	0.361144	0	0	0	0	0	0
ENSMUSG00000099375.1	Gm28187	lincRNA	2134	0	0	0	0	0	0	0	0	0	0	0	0	0	0	0	0	0	0	0	0	0	0	0	0	0	0	0	0	0	0	0	0	0	0	0	0
ENSMUSG00000077295.1	Gm24122	snoRNA	132	0	0	0	0	0	0	0	0	0	0	0	0	0	0	0	0	0	0	0	0	0	0	0	0	0	0	0	0	0	0	0	0	0	0	0	0
ENSMUSG00000099770.1	Gm28623	unprocessed_pseudogene	192	0	0	0	0	0	0	0	0	0	0	0	0	0	0	0	0	0	0	0	0	0	0	0	0	0	0	0	0	0	0	0	0	0	0	0	0
ENSMUSG00000088510.1	Gm23036	snoRNA	99	0	0	0	0	0	0	0	0	0	0	0	0	0	0.145623	0	0	0	0	0	0	0	0	0	0	0	0	0	0	0	0	0	0.0485408	0	0	0	0
ENSMUSG00000101890.1	Gm3116	unprocessed_pseudogene	1116	0	0	0.0791153	0	0	0	0	0	0	0	0	0	0	0	0	0	0	0	0	0	0	0	0	0	0	0	0	0.0263718	0	0	0	0	0	0	0	0
ENSMUSG00000099989.1	Gm20281	processed_pseudogene	267	0	0	0	0	0	0	0	0.0805939	0	0	0	0	0	0	0	0	0	0	0	0	0	0	0	0	0	0	0	0	0	0.0268646	0	0	0	0	0	0
ENSMUSG00000087908.1	Gm22034	snoRNA	134	0	0	0	0	0	0	0	0	0	0	0	0	0	0	0	0	0	0	0	0	0	0	0	0	0	0	0	0	0	0	0	0	0	0	0	0
ENSMUSG00000100955.1	Gm18728	unprocessed_pseudogene	753	0	0.0533264	0.328313	0.379524	0	0	0	0	0	0.999734	1.64584	0.0730207	2.83836	0	4.00636	0	0	0	0.727708	0.305318	0.881782	0	0.373167	0.274247	0	0	0	0.127213	0.126508	0	0.906198	2.28157	0	0.63827	0.215805	0
ENSMUSG00000088594.1	Gm23965	snoRNA	142	0	0	0	0	0	0	0	0	0	0	0	0	0	0	0	0	0	0	0	0	0	0	0	0	0	0	0	0	0	0	0	0	0	0	0	0
ENSMUSG00000099469.1	Gm29141	unprocessed_pseudogene	882	0	0	0	0	0	0	0	0	0	0	0	0	0	0	0	0	0	0	0	0	0	0	0	0	1.42841	0	0	0	0	0	0	0	0	0	0	0.476136
ENSMUSG00000102325.1	Gm37789	TEC	2889	0	0.0069496	0	0	0	0	0.00777586	0	0	0	0	0	0.0924752	0	0.0497254	0	0	0	0	0.00994742	0	0.0210273	0	0	0	0	0	0.00231653	0	0.00259195	0	0.0474002	0	0.00331581	0.0070091	0
ENSMUSG00000101297.1	Gm18447	processed_pseudogene	307	0	0	0	0	0	0	0	0	0	0	0	0	0	0	0	0	0	0	0	0	0	0	0	0	0	0	0	0	0	0	0	0	0	0	0	0
ENSMUSG00000100059.1	Gm29140	processed_pseudogene	476	0	0	0	0	0	0	0	0	0	0	0	0	0	0	0	0	0	0	0	0	0	0	0	0	0	0	0	0	0	0	0	0	0	0	0	0
ENSMUSG00000088161.1	Gm23537	misc_RNA	330	0	0	0	0	0	0	0	0	0	0	0	0	0	0	0	0	0	0	0	0	0	0	0	0	0	0	0	0	0	0	0	0	0	0	0	0
ENSMUSG00000099464.1	Gm5260	processed_pseudogene	949	0	0	0	0	0	0	0	0	0	0	0	0	0	0	0	0	0	0	0	0	0	0	0	0	0	0	0	0	0	0	0	0	0	0	0	0
ENSMUSG00000100935.1	Gm29592	unprocessed_pseudogene	370	0	0	0	0	0	0	0	0	0	0	0	0	0	0	0	0	0	0	0	0	0	0	0	0	0	0	0	0	0	0	0	0	0	0	0	0
ENSMUSG00000099801.1	Gm29011	processed_pseudogene	712	0	0	0	0	0	0	0	0	0	0	0	0	0	0	4.64059	0	0	0	0	0	0	0	0	0	0	0	0	0	0	0	0	1.54686	0	0	0	0
ENSMUSG00000050840.8	Cdh20	protein_coding	4012	1.07774	0.690598	0.506165	0.254399	0.187736	0.848726	0.00559932	0.0589991	0.00579375	2.35887	3.57168	0.475108	0.432838	0.204823	0.644521	0.112509	0.0172279	0	0.776357	0.895379	1.6412	0.19684	2.31127	0.875034	0	0.0126179	0	0.758167	0.430287	0.023464	2.13522	0.427394	0.0432455	1.10431	1.12772	0.00420595
ENSMUSG00000103991.1	Gm38031	TEC	3015	0	0	0	0	0	0	0	0	0	0	0	0	0	0	0	0	0	0	0	0	0	0	0	0	0	0	0	0	0	0	0	0	0	0	0	0
ENSMUSG00000084704.1	n-R5s216	rRNA	112	0.151993	0	0	0	0	0	0	0	0	0	0	0	0	0	0	0	0	0	0	0	0	0	0	0	0	0	0	0.0506642	0	0	0	0	0	0	0	0
ENSMUSG00000103060.1	Gm36969	TEC	2809	0.0181807	0	0	0	0	0	0	0	0	0	0	0	0	0.0102646	0	0	0	0	0	0	0	0	0	0	0	0	0	0.00606022	0	0	0	0.00342153	0	0	0	0
ENSMUSG00000089866.1	Gm15699	antisense	280	0	0	0	0	0	0	0	0	0	0	0	0	0	0	0	0	0	0	0	0	0	0	0	0	0	0	0	0	0	0	0	0	0	0	0	0
ENSMUSG00000099669.1	Gm29012	lincRNA	469	0	0	0	0	0	0	0	0	0	0	0	0	0	0	0	0	0	0	0	0	0	0	0	0	0	0	0	0	0	0	0	0	0	0	0	0
ENSMUSG00000099702.1	Gm29013	unprocessed_pseudogene	237	0	0	0	0.258392	0	0.359187	0	0	0	0	0.326824	0	0	0.304148	0	0.380916	0.583276	0.111548	0	0	0.233468	0	0	0	0.531585	0	0	0	0.20586	0	0.108941	0.101383	0.35858	0.0778225	0	0.177195
ENSMUSG00000047496.6	Rnf152	protein_coding	8532	0.578612	0.308268	0.219387	0.196187	0.88279	0.478916	0	0.10845	0.00272439	2.15539	2.22422	0.543487	1.01767	0.46805	1.44802	0.740669	0.0567074	0.0619712	0.409009	0.46819	1.3165	0.50552	3.95211	0.580894	0.11813	0.528063	0.0113648	0.368755	0.519298	0.0370582	1.64103	0.977911	0.286449	0.731232	1.67951	0.219186
ENSMUSG00000099582.1	Gm29014	processed_pseudogene	326	0	0	0	0	0	0	0	0	0	0	0	0	0	0	0	0	0	0	0	0	0	0	0	0	0	0	0	0	0	0	0	0	0	0	0	0
ENSMUSG00000097482.2	Gm17634	antisense	1655	0.0102859	0.0121314	0	0	0	0	0	0	0	0	0	0	0	0.0348438	0.520809	0	0	0	0	0	0	0	0.339571	0	0	0	0	0.00747242	0	0	0	0.185218	0	0	0.11319	0
ENSMUSG00000101214.1	Gm28403	sense_overlapping	2710	0.0376897	0.0889036	0.0521285	0	0.401458	0.188474	0	0	0	0.31747	0.514476	0.121737	0.394333	0.0691573	0.689128	0	0.127524	0	0.0106422	0.254507	0.204176	0.156913	1.34795	0.0508015	0	0	0	0.0595739	0.196644	0	0.317894	0.384206	0.0425081	0.156442	0.518554	0
ENSMUSG00000067017.5	Capza1-ps1	pseudogene	2858	0.756453	2.11452	1.66205	2.08558	8.87251	5.33162	0.966805	0.481871	0.431057	12.568	4.52602	1.32107	5.51522	1.49312	4.87568	0.5054	0.120921	0.166503	3.76396	2.01106	6.60187	0.786448	14.5512	2.02317	0.661226	0.690794	0.32231	1.51101	5.4299	0.626578	6.13836	3.96134	0.264274	4.12563	5.78693	0.55811
ENSMUSG00000056536.14	Pign	protein_coding	13595	0.5785	0.884616	1.16771	0.938442	5.54025	3.64428	0.677487	0.356137	0.225692	4.7621	5.424	1.14593	2.13218	0.645806	3.21233	0.252337	0.233868	0.126399	1.42769	1.62979	3.83395	1.00986	6.55207	2.39496	1.5198	0.458007	0.381582	0.876942	3.37432	0.419772	3.77735	1.99677	0.204202	2.29715	3.31896	0.786462
ENSMUSG00000100672.1	Gm28404	sense_intronic	453	0.0375787	0	0	0.720989	0	0.187919	0	0.190009	0	0	0.170987	0.121379	0	0	0	0	0	0.0583596	0	0	0.122145	0.268202	0	0	0	0	0	0.0125262	0.302969	0.0633365	0.0974554	0	0.0194532	0.0407151	0.0894008	0
ENSMUSG00000101219.1	Gm20302	processed_pseudogene	275	0	0	0	0	0	0	0	0	0	0	0	0	0	0.0524241	0	0	0	0	0	0	0	0	0	0	0	0	0	0	0	0	0	0.0174747	0	0	0	0
ENSMUSG00000076999.1	Gm22426	miRNA	96	0	0	0	0	0	0	0	0	0	0	0	0	0	0	0	0	0	0	0	0	0	0	0	0	0	0	0	0	0	0	0	0	0	0	0	0
ENSMUSG00000101656.1	Gm8004	processed_pseudogene	617	0	0.162702	0.05724	0	0	0	0	0	0	0	0	0	0	0	0	0	0	0	0	0.32604	0	0	0	0	0	0	0	0.0733139	0	0	0	0	0	0.10868	0	0
ENSMUSG00000026319.13	Relch	protein_coding	9500	1.08769	0.604435	0.624555	0.949741	5.38249	6.63992	1.37388	1.56519	1.12308	3.93946	4.33761	1.10162	1.16707	0.512929	1.11901	0.921776	0.902174	0.345071	1.08682	1.4732	2.2424	0.959176	9.16931	1.78249	2.17491	1.77979	1.60757	0.772227	4.32405	1.35405	3.12623	0.933003	0.723007	1.60081	3.97032	1.85409
ENSMUSG00000104044.1	Gm37566	TEC	4355	0.0234533	0.023051	0.0324382	0	0	0	0	0	0.0960738	0	0	0	0	0.036414	0	1.09866	0.571356	0.0971275	0	0	0.19058	0.292929	0.193567	0.410961	0.0289289	0	0.534362	0.0263142	0	0.0320246	0	0.012138	0.589049	0.0635268	0.299152	0.187764
ENSMUSG00000101330.1	Gm10193	processed_pseudogene	231	0.147387	0.956067	0.38222	0.706943	1.81144	2.57961	0.0972488	0.558924	0.805005	1.86221	1.67656	0.634743	8.67405	5.8041	6.84079	0.781619	0.299213	0	0.873946	0.622036	1.43719	7.88933	8.515	1.48996	0.545392	0	0	0.495224	1.69933	0.487059	1.39117	7.10631	0.360277	0.977724	5.96476	0.181797
ENSMUSG00000026321.7	Tnfrsf11a	protein_coding	5985	0.0199101	0.0167731	0.00590093	0.15007	0.447457	0.440926	0	0.251679	0.124282	0	0	0	0.0892768	0.00240879	0.216025	0.497768	0.0115486	0.00883439	0	0	0	0.0609001	0	0.0460057	0	0.304498	0.356428	0.0141947	0.346151	0.12532	0	0.10257	0.172717	0	0.0356353	0.220309
ENSMUSG00000102690.1	Gm37779	TEC	3380	0.0251822	0	0	0	0	0	0	0	0	0	0	0	0	0	0	0	0	0	0	0	0	0	0	0	0	0	0	0.00839407	0	0	0	0	0	0	0	0
ENSMUSG00000089206.1	Gm26214	snRNA	107	0	0	0	0	0	0	0	0	0	0	0	0	0	0	0	0	0	0	0	0	0	0	0	0	0	0	0	0	0	0	0	0	0	0	0	0
ENSMUSG00000099448.1	Gm18801	processed_pseudogene	536	0	0	0	0	0	0	0	0	0	0	0	0	0	0	0	0	0	0	0	0	0	0	0	0	0	0	0	0	0	0	0	0	0	0	0	0
ENSMUSG00000099843.1	Gm7160	lincRNA	1417	0.0600676	0.0850137	0.174467	1.59904	2.95302	4.56575	0	0.121488	0	0.607158	0.437303	0.194018	0	0.0610443	0.506904	0.31855	0	0	0.305295	0.182528	0.429534	0.55732	0.991514	0.291472	0	0	0	0.106516	3.03927	0.040496	0.412826	0.189316	0.106183	0.305786	0.613435	0
ENSMUSG00000038866.15	Zcchc2	protein_coding	6774	4.75965	1.33079	1.12354	1.41631	6.01658	5.52937	1.26019	0.622622	0.384321	4.92151	11.5374	1.35554	2.66214	0.527801	2.05708	1.34603	0.816276	0.202941	2.25221	2.89332	2.31979	3.4257	10.5363	7.73312	2.93855	1.77113	1.07357	2.40466	4.32076	0.755709	5.93815	1.74901	0.788414	2.48844	7.2317	1.92775
ENSMUSG00000102501.1	Gm37372	TEC	3311	0.118252	0.509363	0.405331	0.561034	1.16269	1.02842	0	0	0	5.09943	1.47382	0.924436	3.46962	0.391875	1.64873	0.572582	1.23164	0.151707	0.844912	0.81588	0.952556	0.0917364	4.07362	0.748443	0.0380506	0.947936	0	0.344315	0.917381	0	2.49923	1.83674	0.651977	0.871116	1.63793	0.328662
ENSMUSG00000097612.1	Gm26509	processed_pseudogene	948	0.269354	0.720075	0.726459	0	0	3.05309	0	0.453978	0.0490391	5.10488	2.85971	1.31468	0	0.547467	0	2.47595	0	0	0.486755	0.636603	1.75101	0.83304	4.44612	0.363059	0	0	0.0511416	0.571963	1.0177	0.167672	3.09309	0.182489	0.825317	0.958122	1.88074	0.0170472
ENSMUSG00000101583.1	Gm20753	lincRNA	545	0	0	0	0	0	0	0	0	0	0	0	0	0	0.158715	0	0.662584	0.126822	0	0	0	0	0	0	0.126305	0	0	0	0	0	0	0	0.0529051	0.263135	0	0.0421015	0
ENSMUSG00000044340.7	Phlpp1	protein_coding	6752	0.0352969	0.0802858	0.0549214	0	0	0.0378231	0	0.0318699	0.00344261	0.0637102	0.149133	0.0678621	0.178054	0.00427033	0.765942	0.548187	0	0.0509004	0.0170854	0.229837	0.106533	0	0.291316	0.0713643	0	0	0	0.0568347	0.0126077	0.0117708	0.0935683	0.316089	0.199696	0.117818	0.120893	0
ENSMUSG00000103291.1	Gm38235	TEC	4952	0	0	0.00713188	0	0	0	0	0	0.00469397	0	0	0	0	0	0.609206	0.528682	0	0	0	0	0	0.0981387	0.283719	0	0	0.102227	0	0.00237729	0	0.00156466	0	0.203069	0.176227	0	0.127286	0.0340757
ENSMUSG00000100247.1	A530053M12Rik	lincRNA	1467	0.0116041	0	0.0120372	0	1.31209	0.464225	0	0	0	0	0	0	0	0	0	0	0	0.108126	0	0.0195897	0.226306	0.124229	0	0.609999	0	0	0	0.00788042	0.592105	0	0	0	0.0360421	0.0819653	0.244742	0
ENSMUSG00000099604.1	Gm6651	processed_pseudogene	271	0	0	0	0	0	0	0	0	0	0	0	0	0	0	0	0	0	0	0	0	0	0	0	0	0	0	0	0	0	0	0	0	0	0	0	0
ENSMUSG00000057329.7	Bcl2	protein_coding	9157	0.0334626	0.0175406	0.0212126	0.107003	0.00913929	0.0185928	0	0	0	0.0234887	0.0169176	0	0.160466	0.0503803	0.831473	0	0	0.00288707	0.00629906	0.00313837	0.0543831	0.0663403	0.0613727	0.0225519	0.0550335	0	0	0.0240719	0.0449116	0	0.0134688	0.34744	0.000962357	0.0212735	0.0500883	0.0183445
ENSMUSG00000054006.14	D630008O14Rik	antisense	2056	0.00827975	0	0	0	0	0	0	0	0	0	0	0	0	0	0	0	0	0	0	0	0	0	0	0.368286	0	0	0	0.00275992	0	0	0	0	0	0	0.122762	0
ENSMUSG00000098344.1	Mir3473f	miRNA	136	0	0	0	0	0	0	0	0	0	0	0	0	0	0	0	0	0	0	0	0	0	0	0	0	0	0	0	0	0	0	0	0	0	0	0	0
ENSMUSG00000103348.1	Gm37053	TEC	2087	0	0	0.0253836	0	0	0	0	0	0	0	0	0	0	0	0	0.259541	0	0	0	0	0	0	0	0	0	0	0	0.00846121	0	0	0	0	0.0865137	0	0	0
ENSMUSG00000009905.5	Kdsr	protein_coding	8147	0.478496	0.317907	0.416158	0.38586	0.955325	0.85681	0.157171	0.607496	0.413705	1.04282	1.32154	0.182225	0.393511	0.0495478	0.141065	0.033243	0.0848388	0.0259599	0.502677	0.486787	1.31759	0.164042	1.00023	0.633693	0.139176	0.0310684	0	0.404187	0.732665	0.392791	0.848862	0.194708	0.0480139	0.769017	0.599321	0.0567483
ENSMUSG00000009907.17	Vps4b	protein_coding	8905	1.80268	1.16564	1.06883	0.495138	4.78354	3.17375	0.782031	2.27389	2.12477	4.34761	4.7753	1.21227	2.86512	0.616815	0.725946	0.527165	0.395848	0.109845	1.52541	1.74913	3.86484	1.80777	9.9713	4.40612	1.03278	0.255814	0.511772	1.34572	2.81748	1.7269	3.44506	1.40263	0.344286	2.37979	5.39506	0.600124
ENSMUSG00000067006.12	Serpinb5	protein_coding	2750	0.0619024	0.0365044	0.044949	0.289493	2.00852	0.588152	0	0	0	0	0	0	0	0.0419393	0	0	0.0251339	0	0	0	0	0	1.22616	0.801001	0	0	0	0.0477853	0.962057	0	0	0.0139798	0.00837796	0	0.67572	0			Down
ENSMUSG00000083613.1	Pou2f3-rs1	processed_pseudogene	1046	0.0813727	0	0	0	0	0	0	0	0	0	0	0	0	0	0	0	0	0	0	0	0	0	0	0	0	0	0	0.0271242	0	0	0	0	0	0	0	0
ENSMUSG00000059956.14	Serpinb12	protein_coding	2498	4.83845	11.9837	16.5063	0.114404	1.03857	3.71452	0.00899298	0.0861432	0	71.2934	32.7751	11.4386	6.73784	1.20042	3.68055	0	0	0	18.6342	17.6593	50.2815	1.84821	11.8112	2.56275	1.00869	0	0.0388169	11.1095	1.6225	0.0317121	38.5024	3.87294	0	28.8583	5.4074	0.349169
ENSMUSG00000048775.10	Serpinb13	protein_coding	1672	0	0	0	0	0	0	0	0	0	0.25728	0	0	0	0	0	0	0	0	0	0	0	0	0	0	0	0	0	0	0	0	0.0857598	0	0	0	0	0
ENSMUSG00000084228.1	Gm8080	unprocessed_pseudogene	1155	0	0.0347661	0	0	0	0	0	0	0	0	0	0	0	0	0	0	0	0	0	0	0	0	0	0	0	0	0	0.0115887	0	0	0	0	0	0	0	0
ENSMUSG00000044594.14	Serpinb3a	protein_coding	1631	2.68238	7.70598	5.97641	4.98122	14.9829	9.65576	0	0.105548	0.0570068	78.9922	18.7113	9.03487	40.6229	6.15204	50.9096	2.43543	0.508533	0.470061	17.2051	11.1005	44.0348	7.07669	76.494	16.9663	0.231733	2.7003	0.267529	5.45492	9.87328	0.0541849	35.5795	32.5615	1.13801	24.1135	33.5123	1.06652				Up
ENSMUSG00000058017.6	Serpinb3d	protein_coding	1216	0	0	0	0	0	0	0	0	0	0	0	0	0.219705	0	0	0	0	0	0	0	0	0	0	0	0	0	0	0	0	0	0	0.0732349	0	0	0	0
ENSMUSG00000083884.1	Gm15388	processed_pseudogene	726	0.0703437	0	0	0	0	0	0	0	0	0	0	0	0	0	0	0	0	0	0	0	0	0	0	0	0	0	0	0.0234479	0	0	0	0	0	0	0	0
ENSMUSG00000073602.10	Serpinb3b	protein_coding	1688	0.0201696	0.0118942	0.0523061	0.290232	0	0	0	0	0	0	0.183548	0	0	0	0	0	0	0	0	0	0	0	0	0	0	0	0	0.0281233	0.096744	0	0.0611827	0	0	0	0	0
ENSMUSG00000080729.1	Gm8084	unprocessed_pseudogene	752	0.0679116	0	0	0	0	0	0	0	0	0	0	0	0	0	0	0	0	0	0	0	0	0	0	0	0	0	0	0.0226372	0	0	0	0	0	0	0	0
ENSMUSG00000081114.1	Gm15390	processed_pseudogene	738	0	0	0	0	0	0	0	0	0	0	0	0	0	0	0	0	0	0	0	0	0	0	0	0	0	0	0	0	0	0	0	0	0	0	0	0
ENSMUSG00000073601.2	Serpinb3c	protein_coding	1659	0	0	0	0	0	0	0	0	0	0	0	0	0	0	0	0	0	0	0	0	0	0	0	0	0	0	0	0	0	0	0	0	0	0	0	0
ENSMUSG00000084189.1	Gm8089	unprocessed_pseudogene	968	0	0.0414822	0	0	0	0	0	0	0.192104	0	0	0	0	0	0	0.932614	0	0	0	0	0	0	0	0	0.650752	0	0	0.0138274	0	0.0640345	0	0	0.310871	0	0	0.216917
ENSMUSG00000026327.8	Serpinb11	protein_coding	2186	0	0	0	0	0	0	0	0	0	0	0	0	0	0.0395699	0	0.619467	0	0	0	0	0	0	0	0	0.576329	0	0	0	0	0	0	0.01319	0.206489	0	0	0.19211
ENSMUSG00000087210.1	Gm15391	lincRNA	257	0	0	0	0	0	0	0	0	0	0	0	0	0	0	0	0	0	0	0	0	0	0	0	0	0	0	0	0	0	0	0	0	0	0	0	0
ENSMUSG00000067001.11	Serpinb7	protein_coding	1957	0	0	0	0.083446	0	0	0	0.0659741	0	0	0	0	0	0.191534	0	1.19939	0	0	0	0	0	0	0	0	0	0	0	0	0.0278153	0.0219914	0	0.0638447	0.399796	0	0	0
ENSMUSG00000089278.1	Gm24553	snoRNA	131	0	0	0	0	0	0	0	0	0	0	0	0	0	0	0	0	0	0	0	0	0	0	0	0	0	0	0	0	0	0	0	0	0	0	0	0
ENSMUSG00000062345.10	Serpinb2	protein_coding	2349	0.14494	0.658135	0.646503	0.286773	1.14007	1.12343	0	0.12825	0	4.6698	2.93474	0.553981	1.53541	0.0920602	0.856191	0	0	0	0.503384	0.599475	1.76666	0.801696	0.837363	0.0293044	0.321802	0.0431016	0	0.483193	0.850093	0.0427501	2.71951	0.827886	0	0.956507	0.556121	0.121635
ENSMUSG00000092572.7	Serpinb10	polymorphic_pseudogene	3490	0	0.0517755	0.040478	0	0	0	0	0.0184973	0	0	0	0.0420131	0	0	0	0	0	0	0.132219	0.041172	0	0	0	0	0	0	0	0.0307512	0	0.00616578	0.0140044	0	0	0.0577969	0	0
ENSMUSG00000026315.13	Serpinb8	protein_coding	4795	0.73134	0.255416	0.427193	0.0383143	0.942478	0.21304	0	0	0	1.32326	1.13076	0.366946	0.557166	0.015033	0.449395	0	0	0.0661612	0.33682	0.311654	0.934698	0.063345	1.99246	0.330183	0	0	0	0.471316	0.397944	0	0.940323	0.340531	0.0220537	0.527724	0.795328	0
ENSMUSG00000086161.1	Gm15389	lincRNA	666	6.90129	9.55636	6.57555	4.41362	5.40331	6.51875	8.33142	0.484652	0.349017	33.264	22.4463	4.76093	1.80514	0.757631	5.39251	2.16882	0	0.396951	5.15313	13.204	13.9576	2.00669	7.59446	10.0257	0.378335	2.12829	3.63981	7.67773	5.44523	3.05503	20.1571	2.65176	0.855256	10.7716	6.54227	2.04881
ENSMUSG00000096241.1	Gm24267	snRNA	107	0	0	0	0	0	0	0	0	0	0	0	0	0	0	0	0	0	0	0	0	0	0	0	0	0	0	0	0	0	0	0	0	0	0	0	0
ENSMUSG00000077237.1	Gm22438	snoRNA	132	0	0	0	0	0	0	0	0	0	0	0	0	0	0	0	0	0	0	0	0	0	0	0	0	0	0	0	0	0	0	0	0	0	0	0	0
ENSMUSG00000100457.6	D830032E09Rik	lincRNA	3629	0.0187635	0.287689	0.160576	0.00562496	0.0461221	0.0234575	0	0.00592961	0.00640522	3.14124	0.149408	0.63131	2.4294	0.556167	3.80023	0	0	0	0.190732	0.23757	0.640379	0	1.85833	0	0.416596	0	0	0.155676	0.0250682	0.00411161	1.30732	2.26193	0	0.356227	0.619443	0.138865
ENSMUSG00000101477.1	Gm18448	processed_pseudogene	599	0	0	0	0	0	0	0	0	0	0	0	0	0	0	0	0	0	0	0	0	0	0	0	0	0	0	0	0	0	0	0	0	0	0	0	0
ENSMUSG00000099484.1	Gm28282	processed_pseudogene	186	0	0	0	0	0	0	0	0	0	0	0	0	0	0	0	0	0	0	0	0	0	0	0	0	0	0	0	0	0	0	0	0	0	0	0	0
ENSMUSG00000100041.1	Gm5702	processed_pseudogene	2469	0.15858	0.22769	0.386214	0	0.372853	0.310306	0	0.0087155	0	0.392015	0.15686	0.0148467	0	0.00583906	0	0	0	0	0.0467237	0.430664	0.493034	0.0492084	0	0	0	0	0	0.257494	0.22772	0.00290517	0.187907	0.00194635	0	0.323474	0.0164028	0
ENSMUSG00000104478.1	Gm38212	TEC	2756	0	0	0	0	0	0	0	0	0	0	0	0	0	0	0	0	0	0	0	0	0	0	0	0	0	0	0	0	0	0	0	0	0	0	0	0
ENSMUSG00000101231.1	Gm28283	processed_pseudogene	178	0	0	0	0	0	0	0	0	0	0	0	0	0	0	0	0	0	0	0	0	0	0	0	0	0	0	0	0	0	0	0	0	0	0	0	0
ENSMUSG00000101097.1	Gm6679	processed_pseudogene	1869	0	0	0	0	0	0	0	0	0	0	0	0	0	0	0	0.483023	0	0	0	0	0	0	0	0	0	0	0	0	0	0	0	0	0.161008	0	0	0
ENSMUSG00000100831.1	Gm17847	processed_pseudogene	1127	0	0	0	0	0	0	0	0	0	0	0	0	0	0.012792	0	0	0	0	0	0	0	0	0	0	0	0	0	0	0	0	0	0.00426401	0	0	0	0
ENSMUSG00000100884.1	Gm28281	processed_pseudogene	187	0	0	0	0	0	0	0	0	0	0	0	0	0	0	0	0	0	0	0	0	0	0	0	0	0	0	0	0	0	0	0	0	0	0	0	0
ENSMUSG00000089037.1	Gm22159	snoRNA	130	0	0	0	0	0	0	0	0	0	0	0	0	0	0	0	0	0	0	0	0	0	0	0	0	0	0	0	0	0	0	0	0	0	0	0	0
ENSMUSG00000084741.1	Gm25293	misc_RNA	285	0	0	0	0	0	0	0	0	0	0	0	0	0	0	0	0	0	0	0	0	0	0	0	0	0	0	0	0	0	0	0	0	0	0	0	0
ENSMUSG00000100025.1	Gm8141	processed_pseudogene	1723	0	0	0	0	0	0	0	0	0	0	0	0	0	0.050203	0	0	0	0	0	0	0	0	0	0	0	0	0	0	0	0	0	0.0167343	0	0	0	0
ENSMUSG00000026312.17	Cdh7	protein_coding	10037	0.0237446	0.00600102	0.0228715	0	0	0.118739	0	0	0	0.0964318	0.0231515	0	0	0.028727	0	0.143911	0	0.00263394	0	0.0114529	0.0441023	0	0	0.0137164	0	0.00504362	0.0483035	0.017539	0.0395796	0	0.0398611	0.00957566	0.0488482	0.0185184	0.00457215	0.0177824
ENSMUSG00000100290.1	Gm18552	processed_pseudogene	538	0	0	0	0	0	0	0	0	0	0	0	0	0	0	3.47126	0	0	0	0	0	0	0	0	0	0	0	0	0	0	0	0	1.15709	0	0	0	0
ENSMUSG00000100758.1	Gm3332	processed_pseudogene	928	0	0	0	0	0	0	0	0	0	0	0	0	0	0	0	0	0	0	0	0	0	0	0	0	0	0	0	0	0	0	0	0	0	0	0	0
ENSMUSG00000099926.1	Gm6693	processed_pseudogene	813	0	0	0	0	0	0	0	0	0	0	0	0	0	0	0	0	0	0	0.106422	0	0	0	0	0	0	0	0	0	0	0	0	0	0	0.0354738	0	0
ENSMUSG00000047216.8	Cdh19	protein_coding	4280	0.159095	0.52539	0.486848	0.810796	1.58382	0.934808	0.514373	0.100554	0	1.78401	0.687704	0.475334	3.08983	0.427783	4.19558	0.126557	0	0.191482	0.485163	0.718452	1.57722	0.851605	5.58051	0.884575	0.706461	0.0827943	0.407795	0.390444	1.10981	0.204976	0.982348	2.57106	0.106013	0.926944	2.4389	0.399017
ENSMUSG00000102788.1	Gm38255	TEC	2996	0	0	0	0	0	0	0	0	0	0	0	0	0	0	0	0	0	0	0	0	0	0	0	0	0	0	0	0	0	0	0	0	0	0	0	0
ENSMUSG00000102160.1	Gm36944	TEC	2759	0.0308503	0.00727706	0.0320017	0	0	0	0	0	0	0.389789	0	0.0863597	0	0	0	0	0	0	0	0.0729129	0	0	0.61108	0	0	0	0	0.0233763	0	0	0.158716	0	0	0.0243043	0.203693	0
ENSMUSG00000101253.1	Gm29088	lincRNA	581	0	0	0	0	0	0	0	0	0	0	0	0	0	0.0992539	0	0	0	0	0	0	0	0	0	0	0	0	0	0	0	0	0	0.0330846	0	0	0	0
ENSMUSG00000101846.1	Gm19927	processed_pseudogene	781	0	0	0	0	0	0	0	0	0	0	0	0	0	0	0	0	0	0	0	0	0	0	0	0	0	0	0	0	0	0	0	0	0	0	0	0
ENSMUSG00000100555.1	Gm8173	processed_pseudogene	1977	0.0258318	0.0101555	0.04466	0.113578	0	0	0.0340887	0.0326534	0.0470299	0	0	0.0185414	0	0.0145844	0	0.776282	0.384572	0	0	0	0	0	0	0	0	0	0	0.0268824	0.0378592	0.037924	0.00618047	0.00486145	0.386951	0	0	0
ENSMUSG00000102728.1	Gm37934	TEC	402	0	0	0	0	0	0	0	0	0	0	0	0	0	0	0	0	0	0	0	0	0	0	0	0	0	0	0	0	0	0	0	0	0	0	0	0
ENSMUSG00000038702.6	Dsel	protein_coding	5763	0.227448	0.0836123	0.0704748	0.90323	3.19477	1.89073	0	0.138155	0.197637	0.0933046	0.376332	0.114492	1.29802	0.0950602	0.0249274	0	0.0239869	0.0871597	0.140123	0.129653	0.0960122	0.368935	4.24198	1.48111	0.524667	0.29866	0	0.127178	1.99624	0.111931	0.194709	0.47267	0.0370488	0.121929	2.03068	0.274442
ENSMUSG00000101875.1	Gm6028	processed_pseudogene	574	0	0	0	0	0	0	0	0	0	0	0	0	0	0	0	0	0	0	0	0	0	0	0	0	0	0	0	0	0	0	0	0	0	0	0	0
ENSMUSG00000099732.2	Gm17752	processed_pseudogene	7214	0	0	0	0	0	0	0	0.00596578	0	0	0	0	0	0	0	0	0	0	0	0	0	0	0	0	0	0	0.00672058	0	0	0.00198859	0	0	0	0	0	0.00224019
ENSMUSG00000101220.1	Gm6717	processed_pseudogene	838	0	0	0	0	0	0	0	0	0	0	0	0	0	0	0	0	0	0	0	0	0	0	0	0	0	0	0	0	0	0	0	0	0	0	0	0
ENSMUSG00000100020.1	Gm19086	processed_pseudogene	665	0	0	0	0	0	0.128011	0	0.0323587	0.0349542	0	0	0	0	0	0	0	0	0	0	0	0	0	0	0	0	0	0	0	0.0426703	0.0224376	0	0	0	0	0	0
ENSMUSG00000101054.1	Gm18406	processed_pseudogene	669	0	0	0	0	0	0	0	0	0	0	0	0	0	0	0	0	0	0	0	0	0	0	0	0	0	0	0	0	0	0	0	0	0	0	0	0
ENSMUSG00000088691.1	Gm22331	snoRNA	136	0	0	0	0	0	0	0	0	0	0	0	0	0	0	0	0	0	0	0	0	0	0	0	0	0	0	0	0	0	0	0	0	0	0	0	0
ENSMUSG00000099884.1	Gm8204	processed_pseudogene	2144	0	0	0	0	0	0	0	0	0	0	0	0	0	0.00672417	0	0.547389	0	0	0	0	0	0	0	0	0	0	0	0	0	0	0	0.00224139	0.182463	0	0	0
ENSMUSG00000100304.1	Gm28190	processed_pseudogene	722	0	0	0	0	0	0	0	0	0	0	0	0	0	0	0	1.62549	0	0	0	0	0	0	0	0	0	0	0	0	0	0	0	0	0.541829	0	0	0
ENSMUSG00000101453.1	Gm28189	lincRNA	571	0	0	0	0	0	0	0	0	0	0	0	0	0	0	0	0	0	0	0	0	0	0	0	0	0	0	0	0	0	0	0	0	0	0	0	0
ENSMUSG00000102105.1	Gm17946	processed_pseudogene	538	0	0	0	0	0	0	0	0	0	0	0	0	0	0	0	0	0	0	0	0	0	0	0	0	0	0	0	0	0	0	0	0	0	0	0	0
ENSMUSG00000099943.1	Gm18181	processed_pseudogene	736	0	0	0	0	0	0	0	0	0	0	0.105241	0	0	0.0391756	0	0	0	0	0	0	0	0	0	0	0	0	0	0	0	0	0.0350803	0.0130585	0	0	0	0
ENSMUSG00000084546.1	Gm24937	snoRNA	134	0	0	0	0	0	0	0	0	0	0	0	0	0	0	0	0	0	0	0	0	0	0	0	0	0	0	0	0	0	0	0	0	0	0	0	0
ENSMUSG00000097648.1	9330185C12Rik	lincRNA	1009	0	0	0	0.161847	0.746478	0	0	0	0	0	0	0	0	0	0	0	0	0	0	0	0	0	0	0	0	0	0	0	0.302775	0	0	0	0	0	0	0
ENSMUSG00000101687.1	Gm4854	processed_pseudogene	574	0	0	0	0	0	0	0	0	0	0	0	0	0	0	0	0	0	0	0	0	0	0	0	0	0	0	0	0	0	0	0	0	0	0	0	0
ENSMUSG00000100515.6	Gm17916	transcribed_processed_pseudogene	2093	0	0	0	0	0	0.244034	0	0	0	0	0	0	0	0	0	0.0431328	0	0	0	0	0	0	0	0	0	0	0	0	0.0813447	0	0	0	0.0143776	0	0	0
ENSMUSG00000070695.4	Cntnap5a	protein_coding	10945	0.013998	0.0733756	0.0742159	0	0.756982	0.209999	0	0.0117964	0	0.186689	0.106154	0.023444	0.341732	0.0434672	0.315008	0.445405	0.0252602	0.0314006	0.0579703	0.0997759	0.308382	0.144307	0.410774	0.0817604	0	0.268262	0.0930221	0.0538632	0.322327	0.00393213	0.105429	0.233402	0.167355	0.155376	0.212281	0.120428				Up
ENSMUSG00000092948.1	Gm23393	miRNA	72	0	0	0	0	0	0	0	0	0	0	0	0	0	0	0	0	0	0	0	0	0	0	0	0	0	0	0	0	0	0	0	0	0	0	0	0
ENSMUSG00000102033.1	Gm28263	processed_pseudogene	400	0	0	0	0	0	0	0	0	0	0	0	0	0	0	0	0	0	0	0	0	0	0	0	0	0	0	0	0	0	0	0	0	0	0	0	0
ENSMUSG00000094429.2	Gm19965	protein_coding	3030	0.117982	0.225291	0.0874185	0.498535	0	1.20808	0	0.184648	0	1.63266	0.613523	0.399228	2.16021	0.780306	0	0	0	0.279202	0.0475911	0.322474	1.26003	1.22298	3.15308	0.2499	1.49686	0	0	0.143564	0.56887	0.0615492	0.881805	0.980173	0.0930672	0.543365	1.54198	0.498953
ENSMUSG00000101154.1	Gm17777	processed_pseudogene	1276	0	0	0	0	0	0	0	0.0168641	0	0	0	0	0	0	0	0	0	0	0	0	0	0	0	0	0	0	0	0	0	0.00562136	0	0	0	0	0	0
ENSMUSG00000065865.1	Gm24030	snRNA	164	0	0	0	0	0	0	0	0	0	0	0	0	0	0	0	0.55047	0	0	0	0	0	0	0	0	0	0	0	0	0	0	0	0	0.18349	0	0	0
ENSMUSG00000098815.1	Gm27785	miRNA	110	0	0	0	0	0	0	0	0	0	0	0	0	0	0	0	0	0	0	0	0	0	0	0	0	0	0	0	0	0	0	0	0	0	0	0	0
ENSMUSG00000101573.1	Gm28361	processed_pseudogene	474	0	0	0	0	0	0	0	0	0	0	0	0	0	0	0	0	0	0	0	0	0	0	0	0	0	0	0	0	0	0	0	0	0	0	0	0
ENSMUSG00000107979.1	Zfp813-ps	lincRNA	618	3.1402	10.1686	16.8585	8.42284	22.8857	26.1718	3.45328	0.417836	0	110.849	33.2139	21.5905	129.474	24.7742	71.5958	1.02256	0	9.62509	21.1402	13.0205	58.1969	4.81658	115.945	2.45047	0.20386	0	0.0784502	10.0558	19.1601	1.29037	55.2178	75.2812	3.54921	30.7859	41.0705	0.0941035
ENSMUSG00000101373.2	Zfp813-ps	processed_pseudogene	2506	2.11941	5.19961	6.58848	9.34306	23.1763	31.8633	0.00896427	0.412167	0.0556533	84.6267	16.4743	19.1254	74.0396	17.9316	58.5289	4.39497	0.855013	5.29582	13.1657	8.97922	46.2129	5.30877	101.477	6.59243	1.45793	0.888829	2.24419	4.63583	21.4609	0.158928	40.0755	50.1667	3.51527	22.7859	37.7926	1.53032
ENSMUSG00000099615.1	Gm28362	unprocessed_pseudogene	2420	3.59456	12.5359	14.0612	2.59802	18.3976	16.0757	0.00928284	0.0266759	0.0672362	44.928	36.7762	14.1248	28.372	9.5674	26.1194	0.0373046	0.171367	0.25126	12.132	19.226	36.1715	4.92007	54.3412	9.67117	0.0520601	0.0209185	0.040068	10.0639	12.3571	0.0343983	31.943	21.3529	0.153311	22.5098	22.9775	0.0376822
ENSMUSG00000100265.1	Gm28363	protein_coding	673	0.0758834	0.268494	0.36734	0	0	0.379468	0	0	0	0	0.230185	0.299569	0	0	4.69606	0	0	0	0.214266	0	1.4799	0	0	0.102282	0	0	0	0.237239	0.126489	0	0.176585	1.56535	0	0.564722	0.0340941	0
ENSMUSG00000100527.1	Gm28359	unprocessed_pseudogene	1322	0.141645	0.167059	0.427438	0	0	0	0	0.0651091	0	0.488092	0.703091	0.166368	2.62715	0.414396	2.06466	0	0	0.0399953	0.370865	0.499982	1.75789	0.137854	0.637659	0.208278	0	0	0	0.245381	0	0.021703	0.452517	1.70207	0.0133318	0.876247	0.32793	0
ENSMUSG00000099571.1	Gm18182	unprocessed_pseudogene	1251	0	0	0	0	0	0	0	0	0	0	0	0	0	0	0	0	0	0	0	0	0	0	0	0	0	0	0	0	0	0	0	0	0	0	0	0
ENSMUSG00000101303.1	B020011L13Rik	protein_coding	2879	3.58912	6.45071	8.43979	5.82114	34.3591	27.8238	2.77782	0.38119	0.00807382	81.619	20.4741	17.9972	78.3202	14.9675	89.0681	0.815284	1.05634	3.58124	14.926	12.5972	41.7055	10.4447	132.153	12.433	0.918964	2.67269	1.80188	6.15987	22.668	1.0557	40.0301	60.7852	1.81762	23.0762	51.6767	1.79784
ENSMUSG00000100305.1	Gm28360	protein_coding	1491	0.0913383	0.309712	0.497424	0.136908	2.41355	0.513847	0	0	0	1.00979	0.883148	0.57775	0.358365	0.0193382	0.385397	0.181644	0	0	0.889772	0.944444	3.37706	0.040743	0.376921	0	0.675979	0	0	0.299491	1.02144	0	0.823563	0.254367	0.060548	1.73709	0.139221	0.225326
ENSMUSG00000099534.1	Gm28169	processed_pseudogene	345	0	0	0	0	0.242575	0.740237	0	0	0	0	0	0	0	0	0	0	0	0	0	0	0	0	0	0	0	0	0	0	0.327604	0	0	0	0	0	0	0
ENSMUSG00000100886.1	Gm7195	unprocessed_pseudogene	1707	0.0498628	0.12938	0.331033	0.0358752	5.8832	0.698173	0	0	0	1.70103	0.544515	0.590539	2.42589	0.481399	3.36629	0	0	0.185848	0.506858	0.18519	1.52349	0	1.64613	1.73401	0	0	0.028402	0.170092	2.20575	0	0.945361	2.09119	0.0619494	0.738512	1.12671	0.00946734
ENSMUSG00000101415.1	Gm28168	protein_coding	2630	0.200653	0.145046	0.114143	0.310464	1.78196	1.55365	0.00854162	0.00818196	0	0.163563	0.589028	0.369351	1.7269	0.997653	2.02102	0.0343259	0	0	0.296078	0.152978	0.462852	0.970117	5.44895	0.340254	0.479033	0	0	0.153281	1.21536	0.00557453	0.373981	1.58186	0.011442	0.30397	2.25311	0.159678
ENSMUSG00000100617.1	Gm7145	protein_coding	1794	4.71601	10.934	17.5503	9.44414	32.0946	41.2824	0.31305	1.3794	0.0129568	137.336	37.7356	32.0284	152.344	26.7519	115.95	6.49149	4.23801	9.43123	23.1333	14.7855	82.0108	5.35014	202.053	9.17046	1.47475	3.61188	3.21594	11.0668	27.6071	0.568467	69.0333	98.3488	6.72024	39.9765	72.1913	2.76752				Up
ENSMUSG00000100703.6	Gm28358	transcribed_unprocessed_pseudogene	636	0	0.252546	0.16659	0.54563	0	3.61389	0	0	0	4.22731	0.365364	0	0.630096	0.0226677	2.03288	0.141945	0	0.374107	0.181385	0.542228	0.0869997	0	1.76726	0.541163	0	0	0	0.139712	1.38651	0	1.53089	0.895213	0.172017	0.270204	0.769476	0
ENSMUSG00000100177.1	Gm29489	unprocessed_pseudogene	324	0	0.433771	0.109003	0.504024	0	4.46655	0	0	0	2.65538	0.478131	0.226274	2.06143	0.222479	0.443385	0	0	0.734358	0.267039	0.354791	0	0	4.33634	0	0.388844	0	0	0.180925	1.65686	0	1.11993	0.909097	0.244786	0.207277	1.44545	0.129615
ENSMUSG00000101363.1	Gm29490	processed_pseudogene	342	0	0	0	0	0	0	0	0	0	0	0	0	0	0	0	0	0	0	0	0	0	0	0	0	0	0	0	0	0	0	0	0	0	0	0	0
ENSMUSG00000101590.1	Gm29104	unprocessed_pseudogene	222	0	0.0904387	0.477258	0	0.376975	0	0	0	0	1.93771	0.697813	0.412797	1.80514	0.519518	0	0	0	0.23817	0	0.647254	0.249242	0	1.26574	0	0	0	0	0.189232	0.125658	0	1.01611	0.774886	0.0793901	0.298832	0.421914	0
ENSMUSG00000102030.1	Gm29106	protein_coding	4012	1.42567	2.82745	2.81252	3.69896	9.0739	9.06015	1.04707	0.391539	0.0115875	25.9743	12.2016	5.50485	48.6776	7.51016	32.3693	0.540042	0.24119	3.12999	4.49281	4.36229	14.026	4.39104	33.8287	6.12524	5.7466	1.58985	0.845902	2.35521	7.27767	0.4834	14.5603	29.519	1.30374	7.62704	14.7816	2.72745
ENSMUSG00000099870.1	Gm7200	processed_pseudogene	1163	0	0	0	0	0	0	0	0	0	0	0	0	0	0	0	0	0	0	0.0247981	0	0.0475768	0	0	0	0	0	0	0	0	0	0	0	0	0.024125	0	0
ENSMUSG00000026374.14	Tsn	protein_coding	9046	3.60373	3.41578	3.66601	1.94291	6.32798	10.6244	0.610906	9.40099	9.11434	10.6639	13.1778	2.73525	0.41347	0.353802	0.301733	0.249494	0.030563	0.017535	3.80349	6.14091	7.08316	0.731982	3.78967	1.86434	0.139272	0.4365	0.23046	3.56184	6.29844	6.37541	8.85901	0.356335	0.0991974	5.67586	2.12867	0.268744		Down	Down	Down
ENSMUSG00000026377.12	Nifk	protein_coding	1965	18.0454	15.3467	14.1718	28.5055	105.665	168.608	23.8135	49.2135	36.931	37.8179	36.2255	8.7397	9.58516	2.83197	10.6737	3.21598	0.668318	0.618879	21.5458	17.6962	40.464	10.8202	51.909	16.3245	4.61626	2.29284	0.246729	15.8546	100.926	36.6526	27.5944	7.69695	1.50106	26.5687	26.3512	2.38528		Down	Down	Down
ENSMUSG00000099936.1	Gm28867	lincRNA	2166	0	0.027808	0	2.80844	10.0071	9.19657	0	0.139086	0.633161	0	0.0357605	0	0.0616715	0.0133118	0	0	0	0.0122054	0	0	0	0.168277	2.72433	0	0	0.186973	0.0223833	0.00926934	7.33736	0.257416	0.0119202	0.0249944	0.00406847	0	0.964201	0.0697853
ENSMUSG00000064302.13	Clasp1	protein_coding	21844	0.66319	0.48346	0.593361	0.225212	0.957798	0.982058	0.267385	0.123138	0.106412	1.60497	1.97508	0.295345	0.642096	0.0930574	0.57873	0.347156	0.0379701	0.0121026	0.553198	0.518349	1.15507	0.392119	1.92956	0.847687	0.0576751	0.282731	0.0710233	0.580004	0.721689	0.165645	1.2918	0.437961	0.132409	0.742205	1.05645	0.137143
ENSMUSG00000077257.1	Gm26080	snoRNA	131	0	0	0	0	0	0	0	0	0	0	0	0	0	0	0	0	0	0	0	0	0	0	0	0	0	0	0	0	0	0	0	0	0	0	0	0
ENSMUSG00000107722.1	2900060B14Rik	antisense	616	0.414525	0.228152	0.745328	0.463932	2.03787	1.65832	0	2.82955	0.867896	0	0.251485	0	0	0	0	0	0	0	0.515004	0.0466527	0.359298	0.394466	0	0	0	0	0	0.462669	1.38671	1.23248	0.0838282	0	0	0.306985	0.131489	0
ENSMUSG00000080542.1	Gm22710	snRNA	125	0	0	0	0	0	0	0	0	0	0	0	0	0	0	0	0	0	0	0	0	0	0	0	0	0	0	0	0	0	0	0	0	0	0	0	0
ENSMUSG00000100770.1	Gm28466	processed_pseudogene	659	0	0	0	0	0	0	0	0	0	0	0	0	0	0	0	0	0	0	0	0	0	0	0	0	0	0	0	0	0	0	0	0	0	0	0	0
ENSMUSG00000026380.10	Tfcp2l1	protein_coding	9438	0.261534	0.155292	0.174003	0.449873	2.89957	0.757649	0.0261824	1.06476	2.56631	0.546944	0.853523	0.091272	0.509525	0.0229126	0.0913265	0.258262	0.146468	0	0.241405	0.310583	0.709382	0.843184	1.22068	0.539718	0.120139	0.332551	0.0410954	0.196943	1.36903	1.21908	0.497246	0.207921	0.13491	0.420457	0.867861	0.164595
ENSMUSG00000089601.1	Gm22094	rRNA	117	0	0	0	0	0	0	0	0	0	1.83834	0	0	0	0	0	0	0	0	0	0	0	0	0	0	0	0	0	0	0	0	0.61278	0	0	0	0	0
ENSMUSG00000101624.1	Gm28882	processed_pseudogene	314	0	0	0	0	0	0	0	0	0	0	0	0	0	0	0	0	0	0	0	0	0	0	0	0	0	0	0	0	0	0	0	0	0	0	0	0
ENSMUSG00000088363.1	Gm23497	snRNA	130	0	0	0	0	0	0	0	0	0	0	0	0	0	0	0	0	0	0	0	0	0	0	0	0	0	0	0	0	0	0	0	0	0	0	0	0
ENSMUSG00000100040.1	Gm28467	processed_pseudogene	318	0	0	0	0	0	0	0	0	0	0	0	0	0	0	0	0	0	0	0	0	0	0	0	0	0	0	0	0	0	0	0	0	0	0	0	0
ENSMUSG00000048402.14	Gli2	protein_coding	6869	0.193304	0.175374	0.195378	0	0	0.185894	0	0.0281944	0.0676795	0.501	0.631476	0.15209	0.272256	0.0251856	0.962033	0.578278	0	0	0.369477	0.221738	0.27388	0	0.490892	0.150319	0	0	0	0.188019	0.0619648	0.031958	0.428189	0.419825	0.192759	0.288365	0.213737	0
ENSMUSG00000098273.1	Mir6346	miRNA	81	0	0	0	0	0	0	0	0	0	0	0	0	0	0	0	0	0	0	0	0	0	0	0	0	0	0	0	0	0	0	0	0	0	0	0	0
ENSMUSG00000097408.1	Gm26831	lincRNA	1380	0	0.0145488	0.0383881	0	0	0	0	0	0	0	0	0	0	0.0104468	1.04099	1.11211	0.901541	0	0	0.0624741	0	0	0	0	1.82588	0	0	0.0176457	0	0	0	0.350479	0.671217	0.0208247	0	0.608626
ENSMUSG00000096939.1	Gm8321	processed_pseudogene	980	0	0	0	0	0	0	0	0	0	0	0	0	0	0.0147108	0	0	0	0	0	0	0	0	0	0	0	0	0	0	0	0	0	0.00490362	0	0	0	0
ENSMUSG00000100767.1	Gm3508	processed_pseudogene	792	0	0	0	0	0.105667	0	0	0	0	0	0	0	0	0.0910141	0	0	0	0	0	0	0	0	0	0	0	0	0	0	0.0352224	0	0	0.030338	0	0	0	0
ENSMUSG00000099860.1	Gm29456	lincRNA	768	0	0.0522849	0.0229929	0	0	0	0	0.0840569	0	0	0	0	0	0	0	0	0	0	0	0	0	0	0	0	0	0	0	0.0250926	0	0.028019	0	0	0	0	0	0
ENSMUSG00000101179.1	Gm29455	lincRNA	3888	0	0	0.00454181	0	0	0	0	0.0110692	0	0	0	0	0	0.00370798	0	0	0	0	0	0	0	0	0.216817	0	0	0	0	0.00151394	0	0.00368974	0	0.00123599	0	0	0.0722724	0
ENSMUSG00000037035.5	Inhbb	protein_coding	4255	0.0120022	0.00471854	0	0	0	0.0200064	0.0158386	0.182061	0.207589	0	0	0	0.0313938	0.0135526	0.540189	0.106083	0	0	0	0	0	0	0.198116	0	0	0	0.102548	0.00557359	0.0066688	0.135163	0	0.195045	0.0353612	0	0.0660388	0.0341826
ENSMUSG00000004451.14	Ralb	protein_coding	4930	0.0483417	0.00407249	0	0.0910924	0.407409	0.293542	0	0.222606	0.136733	0	0.0157114	0.0148707	0	0.00292427	0.0291393	0.3113	0.0420597	0.00536246	0.00584994	0.0349754	0.022447	0.702358	1.36793	0.293216	0	0.349123	0	0.0174714	0.264014	0.119779	0.0101941	0.0106878	0.119574	0.0210908	0.787834	0.116374			Down
ENSMUSG00000101437.1	Gm29454	processed_pseudogene	393	0	0	0	0	0	0	0	0	0	0	0	0	0	0	0	0	0	0	0	0.2925	0	0	0	0	0	0	0	0	0	0	0	0	0	0.0974999	0	0
ENSMUSG00000098447.2	Gm27184	antisense	607	0	0	0	0.605328	1.5166	1.82315	0	0.141803	0	0	0	0.0603894	0	0	0	0	0	0.479087	0	0	0.182312	2.30181	0	0.113404	0	0	1.91693	0	1.31503	0.0472676	0.0201298	0	0.159696	0.0607708	0.805072	0.638975
ENSMUSG00000098923.1	Tmem185b	protein_coding	2824	0.265234	0.0924243	0.0937954	1.57579	8.14956	8.0485	2.87965	1.19632	1.26758	0.152327	0.658277	0.0973523	0.331113	0	0	0	0	0.00936151	0.0612753	0.295115	0.333088	0.236624	1.49254	0.31688	0.490737	0	0	0.150484	5.92462	1.78119	0.302652	0.110371	0.0031205	0.229826	0.682013	0.163579	Down		Down	Down
ENSMUSG00000101731.1	3830432H09Rik	lincRNA	2637	0	0.0913647	0.00669645	0	0	0.0968456	0	0	0	0	0	0	0	0	0	0	0	0	0	0	0	0	0	0	0	0	0	0.0326871	0.0322819	0	0	0	0	0	0	0
ENSMUSG00000084505.1	Gm25322	snRNA	104	0	0	0	0	0	0	0	0	0	0	0	0	0	0	0	0	0	0	0	0	0	0	0	0	0	0	0	0	0	0	0	0	0	0	0	0
ENSMUSG00000026383.14	Epb41l5	protein_coding	14758	2.75799	2.70456	3.65663	1.87559	7.13944	8.91765	1.82967	0.365982	0.467789	17.2704	14.1657	3.99897	8.66218	2.2087	10.0651	1.19896	0.402776	0.634142	5.41902	4.38335	11.2216	2.81141	29.6456	5.8164	1.21222	2.02382	0.404074	3.03973	5.97756	0.887814	11.8117	6.97866	0.745293	7.00799	12.7578	1.21337
ENSMUSG00000102687.1	Gm37219	TEC	926	0.0367671	0.108409	0.0381394	0	0	0.45965	11.7659	0.650669	0	0	0.167294	0.0197929	3.31787	0.825142	15.3585	0.0974914	1.7914	2.31252	0.12458	0	0.239014	7.47867	29.7381	2.97348	1.36054	3.49877	0.104713	0.0611053	0.153217	4.13887	0.0623624	6.50052	1.40047	0.121198	13.3968	1.65467
ENSMUSG00000026384.13	Ptpn4	protein_coding	11321	0.0932282	0.0868998	0.0592726	0.677969	2.32858	2.18815	2.22839	0.309825	0.330569	0.284982	0.348937	0.110089	0.943948	0.0331095	0.304545	0.621995	0.286949	0.0864027	0.0789724	0.137078	0.0782006	0.649279	1.71263	0.376984	0.51191	0.0447159	0.265515	0.0798002	1.73157	0.956261	0.248003	0.427201	0.331782	0.0980836	0.912963	0.274047
ENSMUSG00000091876.1	Gm3851	processed_pseudogene	318	0	0	0.05553	0.0641918	0.526343	0	0	0	0	0	0.243576	0	0	0.0453353	0	0	0	0	0	0	0	0	0	0	0	0	0	0.01851	0.196845	0	0.0811921	0.0151118	0	0	0	0
ENSMUSG00000103146.1	Gm37745	TEC	8163	0.00208541	0.0295147	0.00216324	0	0	0	0	0.00527222	0.0113902	0	0	0	0	0.0105966	0.0175985	0.121652	0.0169345	0.0582953	0	0.00704106	0	0.580464	0.240961	0.109625	0.0308675	0.0062015	0	0.0112545	0	0.00555414	0	0.00939836	0.0656273	0.00234702	0.31035	0.0123563
ENSMUSG00000100436.1	Gm29657	processed_pseudogene	342	0	0	0	0	0	0	0	0	0	0	0	0	0	0	0	0	0	0	0	0	0	0	0	0	0	0	0	0	0	0	0	0	0	0	0	0
ENSMUSG00000090277.1	Gm8338	processed_pseudogene	363	0	0	0	0	0	0	0	0	0	0	0	0	0	0	0	0	0	0	0	0	0	0	0	0	0	0	0	0	0	0	0	0	0	0	0	0
ENSMUSG00000100042.1	Gm29658	processed_pseudogene	230	0	0	0	0	0	0	0	0	0	0	0	0	0	0	0	0	0	0	0	0	0	0	0	0	0	0	0	0	0	0	0	0	0	0	0	0
ENSMUSG00000100636.1	Gm3551	processed_pseudogene	664	0	0	0	0	1.0083	0	0	0	0	0	0	0	0	0	0	0.543838	0	0	0	0	0	0	0	0	0	0	0	0	0.336098	0	0	0	0.181279	0	0	0
ENSMUSG00000101224.1	Gm28209	lincRNA	775	0	0.155438	0.0227852	0	0.107985	0.549208	0	0	0	0	0.299834	0	0	0	0	0	0	0	0	0	0	0	0	0	0	0.261279	0	0.0594077	0.219064	0	0.0999448	0	0	0	0	0.087093
ENSMUSG00000036975.5	Tmem177	protein_coding	3341	0.0203809	0.0540846	0	0.867598	2.80548	2.21672	0	0.689161	0.50093	0	0.0231838	0	0	0.00431506	0	0	0	0	0	0.0430082	0	1.1455	0.33642	0.803533	0	0	0	0.0248218	1.96327	0.396697	0.00772795	0.00143835	0	0.0143361	0.761817	0		Down	Down	Down
ENSMUSG00000036962.12	Cfap221	protein_coding	2915	0.373751	1.57038	1.67196	1.93976	7.1774	6.13267	0.00770651	0.162404	0.0398705	5.97665	5.50039	1.968	13.7476	2.42338	12.5176	1.98207	0.260823	0.408117	2.47343	2.12948	5.35286	1.8339	15.809	3.06987	0.994054	0	0.365904	1.20536	5.08328	0.0699938	4.48168	9.56284	0.88367	3.31859	6.90425	0.453319
ENSMUSG00000092245.1	Gm17973	processed_pseudogene	520	0.752948	2.04635	2.27524	0.785115	10.3001	7.36678	0	0.206909	0	14.2701	10.8738	2.99595	23.8903	4.76858	20.1672	2.43054	0.13292	0.406722	3.4941	3.97912	7.12929	4.20562	43.23	5.03032	1.2114	0	0.279705	1.69151	6.15067	0.0689698	9.37996	16.2754	0.990059	4.86751	17.4886	0.497035
ENSMUSG00000026387.15	Sctr	protein_coding	2012	0	0	0	0	0	0.126929	0	0.245988	0.115529	0	0	0	0	0.00716532	0	0	0	0	0	0	0	0	0.13966	0.171064	0.250468	0	0	0	0.0423098	0.120506	0	0.00238844	0	0	0.103574	0.0834894
ENSMUSG00000050777.7	Tmem37	protein_coding	1311	0.727153	0.306291	0.417555	7.36487	16.1504	24.9992	1.50791	38.4741	23.1913	0.492187	0.768073	0.209705	2.64919	0.252923	3.06818	1.65267	0.369052	0.342813	0.0219986	0.197287	0.464264	33.7797	87.2349	15.3319	0.0960988	2.7802	0	0.483667	16.1715	21.0578	0.489988	1.9901	0.788178	0.22785	45.4488	0.958767		Down	Down	Down
ENSMUSG00000026385.16	Dbi	protein_coding	1422	50.9259	78.4317	57.8932	79.2547	351.704	299.083	50.316	13.6496	19.3541	397.046	273.443	78.7519	234.564	62.0564	258.117	13.3955	4.03432	1.91491	93.2744	95.834	205.685	41.5666	319.133	114.823	3.98688	7.90314	1.26149	62.4169	243.347	27.7732	249.747	184.913	6.44826	131.598	158.508	4.38384		Down
ENSMUSG00000026388.15	3110009E18Rik	protein_coding	2428	17.5981	39.3031	33.6661	9.71887	50.7715	39.8289	1.91522	2.16249	2.80504	228.506	133.54	44.039	82.635	19.9862	67.9233	2.6399	1.67956	0.653301	55.4117	54.5053	114.994	13.7859	160.75	34.6448	2.69821	5.19155	0.319488	30.1891	33.4398	2.29425	135.362	56.8482	1.65759	74.9702	69.727	2.73642
ENSMUSG00000026389.16	Steap3	protein_coding	5715	0.00595737	0	0.00617972	0.0250028	0.043931	0	0	0.481956	0.300979	0	0	0	0	0	0	0.063186	0	0	0	0	0	0.0106295	0.049168	0	0.0220447	0	0	0.00404569	0.0229779	0.260978	0	0	0.021062	0	0.0199325	0.00734824
ENSMUSG00000036907.9	C1ql2	protein_coding	2000	0	0	0	0	0	0	0	0.0322778	0	0	0	0	0	0.00720832	0	0	0	0	0	0	0	0	0	0	0	0	0	0	0	0.0107593	0	0.00240277	0	0	0	0
ENSMUSG00000101275.1	1700012E03Rik	lincRNA	1377	0.123625	0.0583221	0	0.177891	0	0.247283	0.0163141	0	0	0	0	0	0	0.0837568	0	0	0	0	0	0	0	0.0441161	0	0	0	0	0	0.0606491	0.141725	0.00543802	0	0.0279189	0	0	0.0147054	0
ENSMUSG00000026390.7	Marco	protein_coding	1925	0.336042	0	0.0642129	0	0	0.132666	0	0	0	0	0.684038	0	0	0.0524241	0	0	0	0	0	0	0.172463	0	0	0	0	0	0	0.133418	0.0442219	0	0.228013	0.0174747	0	0.0574876	0	0
ENSMUSG00000058665.8	En1	protein_coding	2624	0.0389249	0.0535601	0.0471074	0.140028	0.382722	0.35686	0	0	0	0.204922	0.118075	0.0698483	0.509072	0.131859	0.109494	0.756896	0.0263408	0.161201	0.0439638	0.0766641	0.147608	1.3196	1.39212	1.0231	1.05628	1.71701	0.461912	0.0465308	0.293203	0	0.130948	0.250142	0.314812	0.0894119	1.24494	1.0784		Up		Up
ENSMUSG00000099957.4	2610027F03Rik	lincRNA	1154	0.0442543	0.104389	0	0	0	0	0	0	0	0	0	0	0	0	0	0	0	0	0	0	0	0	0	0	0	0	0	0.0495476	0	0	0	0	0	0	0	0
ENSMUSG00000101386.1	Gm29346	lincRNA	255	0	0	0	0	0	0	0	0	0	0	0	0.287501	0	0	0	0	0	0	0	0	0	0	0	0	0	0	0	0	0	0	0.0958337	0	0	0	0	0
ENSMUSG00000101922.1	Gm29345	lincRNA	399	0	0	0	0	0	0	0	0	0	0	0	0	0	0	0	0	0	0	0	0	0	0	0	0	0	0	0	0	0	0	0	0	0	0	0	0
ENSMUSG00000100761.1	Gm29344	processed_pseudogene	210	0	0	0	0	0	0	0	0	0	0	0	0	0	0	0	2.57934	0	0	0	0	0	0	0	0	0	0	0	0	0	0	0	0	0.859781	0	0	0
ENSMUSG00000099336.1	Gm29348	lincRNA	779	0	0	0.0680047	0	0	0	0	0	0	0	0	0	0	0	0	0.115888	0.177454	0	0	0	0	0	0	0	0.646909	0	0	0.0226682	0	0	0	0	0.0977806	0	0	0.215636
ENSMUSG00000100979.1	Gm29347	lincRNA	449	0	0	0	0	0	0	0	0	0	0.479033	0	0	0	0	0	0	0	0	0	0	0	0	0	0	0	0	0	0	0	0	0.159678	0	0	0	0	0
ENSMUSG00000102360.1	Gm37043	TEC	3105	0.0054825	0.0193985	0	0	0	0	0	0	0	0	0	0	0	0	0	0.0290747	0	0	0	0	0	0	0	0	0	0	0	0.00829365	0	0	0	0	0.00969158	0	0	0
ENSMUSG00000097881.7	Celrr	lincRNA	3876	0	0	0	0	0	0	0	0	0	0	0	0	0	0	0	0.349369	0	0	0	0	0	0	0	0	0	0	0	0	0	0	0	0	0.116456	0	0	0
ENSMUSG00000101700.1	Gm29359	lincRNA	495	0	0	0	0	0	0	0	0	0	0	0	0	0	0	0	0	0	0	0	0	0	0	0	0	0	0	0	0	0	0	0	0	0	0	0	0
ENSMUSG00000104332.1	Gm38283	TEC	695	0	0	0	0	0	0	0	0	0	0	0	0	0	0	0	0	0	0	0	0	0	0	0	0	0	0	0	0	0	0	0	0	0	0	0	0
ENSMUSG00000003721.14	Insig2	protein_coding	3473	0.446043	0.716843	0.599974	0.476088	0.240969	0.808868	0	0.328386	0.602363	1.42441	1.31586	0.369414	1.19234	0.136985	1.15819	0.493885	0	0	0.415206	0.570955	1.57727	0.507252	4.04542	1.92257	0	0.349827	0	0.58762	0.508642	0.31025	1.03656	0.82917	0.164628	0.854476	2.15841	0.116609
ENSMUSG00000104253.1	Gm37174	TEC	3058	0	0.0196966	0.00577454	0	0	0	0	0.0985153	0	0	0	0	0	0	0	0.0295216	0	0	0.0943108	0	0	0	0	0.180081	0	0	0.0317085	0.00849038	0	0.0328384	0	0	0.00984053	0.0314369	0.060027	0.0105695
ENSMUSG00000101791.1	2210011K15Rik	lincRNA	1741	0.00977781	0	0	0	0	0	0	0	0	0	0	0	0	0	0	0	0	0	0	0	0	0	0	0	1.08546	0.174461	0	0.00325927	0	0	0	0	0	0	0	0.419973
ENSMUSG00000026339.18	Ccdc93	protein_coding	11445	0.383746	0.406986	0.68505	0.34958	1.33814	1.51734	0.00196282	1.44209	1.44606	0.902063	1.18436	0.182561	0.350145	0.182648	0.502076	0.268189	0.0181175	0.00692973	0.74085	0.446953	1.05394	0.329084	1.79228	0.613479	0.297214	0.0265388	0.00423611	0.491927	1.06835	0.96337	0.756329	0.344957	0.0977453	0.747248	0.911614	0.10933
ENSMUSG00000085857.1	Gm15392	antisense	778	1.37848	3.25161	1.77039	0.0524756	3.22706	1.86011	0	0.0276588	0	7.60264	2.28987	0.871649	1.03018	0	1.84649	0	0	0	3.70697	2.36406	8.81895	0.39041	0.722352	1.41565	0	0	0	2.1335	1.71322	0.00921961	3.58805	0.95889	0	4.96333	0.842804	0
ENSMUSG00000083582.1	Gm15393	processed_pseudogene	219	0	0	0	0	0	0	0	0	0	0	0	0	0	0	0	4.12224	0	0	0	0	0	0	0	0	0	0	0	0	0	0	0	0	1.37408	0	0	0
ENSMUSG00000050534.8	Htr5b	protein_coding	1935	0.123165	0.674435	0.328531	0.337579	1.68675	1.01185	0	1.84604	0.468494	0.333466	1.64121	0.142079	0	0.0447027	0	0	0	0	0.625989	0.0742586	0.400334	0.0941827	0.726085	0.640335	0	0	0	0.375377	1.01206	0.77151	0.705586	0.0149009	0	0.366861	0.486868	0		Down	Down	Down
ENSMUSG00000081130.1	Gm8217	processed_pseudogene	465	0	0	0	0	0	0	0	0	0	0	0	0	0	0	0	0	0	0	0	0	0	0	0	0	0	0	0	0	0	0	0	0	0	0	0	0
ENSMUSG00000001674.11	Ddx18	protein_coding	2483	44.7415	19.8106	21.4918	8.22932	33.5024	39.0838	7.68116	29.6909	25.1262	88.8755	132.08	18.092	7.47792	3.62883	3.70279	0.618087	0.528895	0.244885	26.7611	27.6386	38.5072	10.5936	38.2506	21.4021	4.92171	1.97761	0.702924	28.6813	26.9385	20.8328	79.6824	4.93651	0.463955	30.969	23.4154	2.53408		Down	Down	Down
ENSMUSG00000102006.1	Gm28591	processed_pseudogene	183	0	0	0	0	0	0	0	0	0	0	0	0	0	0	0	0	0	0	0	0	0	0	0	0	0	0	0	0	0	0	0	0	0	0	0	0
ENSMUSG00000102488.1	Gm37920	TEC	749	0.181823	0	0.0235762	0.899371	0	0	0	0	0	0	0.103414	0	0	0	0	0	0	0	0.346545	0	0	0.324421	0	0	0	0	0.194188	0.0684664	0.29979	0	0.0344714	0	0	0.115515	0.10814	0.0647293
ENSMUSG00000083584.1	Gm15394	processed_pseudogene	1308	0	0	0.0135004	0	0	0	0	0	0	0	0	0	0	0	0	0	0	0	0.0220491	0	0	0	0	0	0	0	0	0.00450014	0	0	0	0	0	0.0073497	0	0
ENSMUSG00000100913.1	Gm8392	processed_pseudogene	835	0	0	0	0	0	0	0	0	0	0	0	0	0	0	0	0	0	0	0	0	0	0	0	0	0	0	0	0	0	0	0	0	0	0	0	0
ENSMUSG00000080410.2	Gm26472	miRNA	83	0	0	0	0	0	0	0	0	0	0	0	0	1.6094	0	0	0	0	0	0	0	0	0	0	0	0	0	0	0	0	0	0	0.536468	0	0	0	0
ENSMUSG00000099960.1	Gm28590	lincRNA	1609	0	0	0	0	0	0	0	0	0	0	0	0	0	0	0	0.280538	0.0429572	0	0	0	0	0	0	0	0.156601	0	0	0	0	0	0	0	0.107832	0	0	0.0522004
ENSMUSG00000089274.1	Gm24547	snRNA	149	0	0	0	0	0	0	0	0	0	0	0	0	0	0	0	0	0	0	0	0	0	0	0	0	0	0	0	0	0	0	0	0	0	0	0	0
ENSMUSG00000103263.1	Gm36982	TEC	1128	0	0	0	0	0	0	0	0	0	0	0	0	0	0	0	0	0	0	0	0	0	0	0	0	0	0	0	0	0	0	0	0	0	0	0	0
ENSMUSG00000089190.1	Gm25771	snoRNA	144	0	0	0	0	0	0	0	0	0	0	0	0	0	0	0	0	0	0	0	0	0	0	0	0	0	0	0	0	0	0	0	0	0	0	0	0
ENSMUSG00000099451.1	Gm29192	processed_pseudogene	377	0	0	0	0	0	0	0	0	0	0	0	0	0	0	0	0	0	0	0	0	0	0	0	0	0	0	0	0	0	0	0	0	0	0	0	0
ENSMUSG00000104180.1	Gm37970	TEC	1732	0	0	0	0	0	0	0	0	0	0	0	0	0	0	0	0.364861	1.35682	0	0	0	0	0	0	0	0	0	0	0	0	0	0	0	0.573895	0	0	0
ENSMUSG00000100762.1	Gm8403	processed_pseudogene	1298	0	0	0	0	0	0	0	0	0	0	0	0	0	0	0	0	0	0	0	0	0	0	0	0	0	0	0	0	0	0	0	0	0	0	0	0
ENSMUSG00000100405.1	Gm28911	processed_pseudogene	117	0	0	0	0	0	0	0	0	0.198671	0	0	0	0	0	0	0	0	0	0	0	0	0	0	0	0	0	0	0	0	0.0662237	0	0	0	0	0	0
ENSMUSG00000100525.1	Gm20058	processed_pseudogene	284	0	0	0.186534	0	0	0	0	0	0	0	0	0	0	0	0	0	0	0	0	0	0	0	0	0	0	0	0	0.062178	0	0	0	0	0	0	0	0
ENSMUSG00000101495.1	Gm28912	processed_pseudogene	234	0	0	0	0	0	0	0	0	0	0	0	0	0	0	0	0	0	0	0	0	0	0	0	0	0	0	0	0	0	0	0	0	0	0	0	0
ENSMUSG00000036815.17	Dpp10	protein_coding	17227	1.04943	1.86474	2.27254	0.897001	4.27989	3.96308	0.00652013	0.173627	0.00944516	10.2942	4.89194	1.88846	3.14818	1.05194	3.1188	0.272503	0.0922806	0.24247	3.10216	2.38052	6.75147	1.51632	13.0654	2.2936	0.69476	0.0705258	0.166045	1.7289	3.04666	0.0631976	5.69153	2.43964	0.202418	4.07805	5.62509	0.310443
ENSMUSG00000102801.1	Gm37478	TEC	3495	0.150992	0.229784	0.126313	0.484772	2.29874	0.657635	0	0	0	0.61541	0.620544	0.246474	0.382204	0.061874	1.80855	0.697419	0	0	0.338326	0.213788	0.918239	0.399771	0.562794	0.748431	0.144189	0	0	0.16903	1.14705	0	0.494143	0.750877	0.232473	0.490118	0.570332	0.0480632
ENSMUSG00000102681.1	Gm37221	TEC	3007	0.0283059	0.00667689	0	0	0	0	0	0	0	0	0.025759	0	0	0.0287661	0	0	0	0	0.105501	0	0.055203	0	0	0	0	0	0	0.0116609	0	0	0.00858633	0.00958871	0	0.0535681	0	0
ENSMUSG00000077472.1	Gm24791	snoRNA	131	0	0	0	0	0	0	0	0	0	0	0	0	0	0	0	0	0	0	0	0	0	0	0	0	0	0	0	0	0	0	0	0	0	0	0	0
ENSMUSG00000104410.1	Gm37066	TEC	2061	0	0	0	0	0	0	0	0	0	0	0	0	0	0	0	0	0	0	0	0	0	0	0	0	0	0	0	0	0	0	0	0	0	0	0	0
ENSMUSG00000102521.1	Gm37781	TEC	3218	0	0	0	0	0	0	0	0	0	0	0	0	0	0.00448	0	0	0	0	0	0	0	0	0	0	0	0	0	0	0	0	0	0.00149333	0	0	0	0
ENSMUSG00000104205.1	Gm37396	TEC	1495	0	0	0	0	0	0	0	0	0	0	0	0	0	0	0	1.14733	0	0	0	0	0	0	0	0	0	0	0	0	0	0	0	0	0.382444	0	0	0
ENSMUSG00000102902.1	Gm38263	TEC	3059	0	0	0	0	0	0	0	0	0	0	0	0	0	0.0706929	0	0	0	0	0	0	0	0	0	0	0	0	0	0	0	0	0	0.0235643	0	0	0	0
ENSMUSG00000101985.1	Gm28929	processed_pseudogene	1193	0	0	0	0	0	0	0	0	0	0	0	0	0	0	0	0	0	0	0	0	0	0	0	0	0	0	0	0	0	0	0	0	0	0	0	0
ENSMUSG00000101994.1	Gm18875	processed_pseudogene	882	0	0	0	0	0	0	0	0	0	0	0	0	0	0	0	0	0	0	0	0	0	0	0	0	0	0	0	0	0	0	0	0	0	0	0	0
ENSMUSG00000102940.1	Gm37551	TEC	2861	0	0	0	0	0	0	0	0	0	0	0	0	0	0	0	0	0	0	0	0	0	0	0	0	0	0	0	0	0	0	0	0	0	0	0	0
ENSMUSG00000103914.1	Gm38073	TEC	3665	0.11612	0.191735	0.317998	0.345322	1.46141	0.301952	0	0.0117427	0	1.4965	0.824238	0.105018	1.56725	0.15341	0	0.172425	0	0	0.590182	0.595933	0.558602	0	1.68674	0.131474	0	0	0	0.208618	0.702894	0.00391425	0.808587	0.573552	0.0574751	0.581572	0.60607	0
ENSMUSG00000065340.1	Gm25578	snRNA	104	0	0	0	0	0	0	0	0	0	0	0	0	0	0	0	0	0	0	0	0	0	0	0	0	0	0	0	0	0	0	0	0	0	0	0	0
ENSMUSG00000101006.1	Gm28299	processed_pseudogene	339	0	0	0	0	0	0	0	0	0	0	0	0	0	0	0	0	0	0	0	0	0	0	0	0	0	0	0	0	0	0	0	0	0	0	0	0
ENSMUSG00000102240.1	Gm37717	TEC	3027	0	0	0	0	0	0	0	0	0	0	0	0	0	0	0	0.0596479	0	0	0	0	0	0	0	0	0	0	0	0	0	0	0	0	0.0198826	0	0	0
ENSMUSG00000099574.1	1700121L03Rik	lincRNA	704	0	0	0	0	0	0	0	0	0	0	0.220049	0.156206	0	0	0	0	0	0	0	0	0	0	0	0	0	0	0	0	0	0	0.125418	0	0	0	0	0
ENSMUSG00000026341.16	Actr3	protein_coding	4631	11.9504	8.28935	7.53091	8.66593	40.9317	37.6832	5.52031	4.66522	3.83477	35.4606	31.9463	7.68589	28.1526	7.35619	39.9546	4.83453	1.88056	1.24449	13.8503	17.0592	34.8766	17.3153	68.2009	41.4859	9.52169	9.52116	1.62271	9.25689	29.0936	4.67343	25.0309	25.1544	2.65319	21.9287	42.334	6.88852
ENSMUSG00000102063.1	Gm28706	lincRNA	355	0	0	0	0	0	0	0	0	0	0	0	0	0	0	0	0	0	0	0	0	0	0	0.791535	0	3.194	0	0	0	0	0	0	0	0	0	0.263845	1.06467
ENSMUSG00000026342.10	Slc35f5	protein_coding	2956	0.316737	0.0882971	0.286742	0.738901	3.73711	4.29092	0	1.29577	0.817805	0.90953	0.235831	0	0.0903792	0.102419	2.18692	1.06891	0.724852	0.286191	0.321965	0.281937	1.17926	2.93875	4.37272	1.81638	3.1539	0.239756	0.492039	0.230592	2.92231	0.704526	0.381787	0.793241	0.693318	0.594389	3.04262	1.29523
ENSMUSG00000101015.1	Gm18444	processed_pseudogene	629	0	0	0	0	0	0	0	0	0	0	0	0	0	0	0	0	0	0	0	0	0	0	0	0	0	0	0	0	0	0	0	0	0	0	0	0
ENSMUSG00000026343.6	Gpr39	protein_coding	3015	0.101631	0	0	0.0541638	0.11103	0	0	0.00713717	0	0	0.0256906	0	0.0886106	0.0143449	0	0	0	0	0.0286967	0	0	0.14104	0	0.0456623	0	0	0	0.033877	0.0550645	0.00237906	0.00856354	0.0343185	0	0.00956558	0.062234	0
ENSMUSG00000026344.9	Lypd1	protein_coding	7038	0	0.00285271	0.0125451	0.0174024	0.154582	0	0	0	0.00990815	0.0305606	0.0220112	0.0104167	0.0759195	0.0594036	0.0408231	0	0	0	0	0.044916	0.00786187	0.043157	0	0	0.0537023	0.0143856	0	0.00513262	0.0573283	0.00330272	0.0209962	0.0587154	0	0.0175926	0.0143857	0.022696
ENSMUSG00000049690.15	Nckap5	protein_coding	12100	1.29854	0.638826	0.718017	0.42513	1.08588	1.81511	0.00185657	0.257867	0.0153683	5.0394	5.17875	0.872483	2.45081	0.524241	4.3928	1.02961	0.297037	0.16168	1.14169	1.10677	3.08212	0.692827	6.50236	2.39504	0.510189	0.769802	0.104177	0.885129	1.10871	0.0916973	3.69688	2.45595	0.496108	1.77686	3.19674	0.461389
ENSMUSG00000104519.1	Gm37161	TEC	2697	0	0	0	0	0	0	0	0	0	0	0	0	0.0990585	0	0	0	0	0	0	0	0	0	0	0	0	0	0	0	0	0	0	0.0330195	0	0	0	0
ENSMUSG00000102723.1	Gm37936	TEC	1322	0	0	0	0	0	0	0	0	0	0	0	0	0	0	0	0	0	0	0	0	0	0	0	0	0	0	0	0	0	0	0	0	0	0	0	0
ENSMUSG00000103824.1	Gm38177	TEC	1040	0	0	0	0	0	0	0	0	0	0	0	0	0	0	0	0	0	0	0	0	0	0	0	0	0	0	0	0	0	0	0	0	0	0	0	0
ENSMUSG00000101600.1	4930599A14Rik	lincRNA	527	0	0	0	0	0	0	0	0	0	0	0	0	0	0	0	0	0	0	0	0	0	0	0	0	0	0	0	0	0	0	0	0	0	0	0	0
ENSMUSG00000101385.1	Gm5261	processed_pseudogene	713	0	0	0	0	0	0	0	0	0	0	0	0	0	0	0	0	0	0	0	0	0	0	0	0	0	0	0	0	0	0	0	0	0	0	0	0
ENSMUSG00000036155.13	Mgat5	protein_coding	10291	0.458208	0.257528	0.229933	0.0733923	0.292759	0.0579041	0	0.0543662	0.065503	0.846465	1.67093	0.292083	0.311528	0.102265	0.614215	0.236855	0	0.0128447	0.277445	0.390956	0.580686	0.0708361	1.72021	0.200669	0.0734538	0.00491914	0.0188445	0.315223	0.141352	0.0399564	0.936491	0.342669	0.0832334	0.416362	0.663905	0.0324058
ENSMUSG00000104039.1	Gm37772	TEC	1394	0	0	0.0126675	0	0	0	0	0	0	0	0	0	0	0	0	0	0	0	0	0	0	0	0	0	0	0	0	0.00422251	0	0	0	0	0	0	0	0
ENSMUSG00000104378.1	Gm37510	TEC	4762	0.0965194	0.075891	0.0407904	0	0	0	0	0	0.112269	0.203252	0.178923	0.0269419	0.0561027	0.0181646	0	0	0.130631	0	0.0969012	0.0724185	0.197531	0	0	0	0	0	0	0.071067	0	0.0374229	0.136372	0.0247558	0.0435436	0.122283	0	0
ENSMUSG00000099471.1	Gm8451	processed_pseudogene	447	1.44716	0.583906	0.908605	0.228333	4.30612	0.380883	0.402049	1.54048	5.09612	3.60882	5.8916	0.164011	0	0.0645039	0	0.403924	0	0	0.322598	1.09295	0.123785	0.679506	2.5145	0.307991	0.281847	0.906001	0.216923	0.979891	1.63845	2.34621	3.22148	0.0215013	0.134641	0.51311	1.16733	0.468257
ENSMUSG00000106307.1	Gm23370	scaRNA	130	0	0	0	0	0	0	0	0	0	0	0	0	0	0	0	0	0	0	0	0	0	0	0	0	0	0	0	0	0	0	0	0	0	0	0	0
ENSMUSG00000106489.1	Gm23370	scaRNA	129	0	0	0	0	0	0	0	0	0	0	0	0	0	0	0	0	0	0	0	0	0	0	0	0	0	0	0	0	0	0	0	0	0	0	0	0
ENSMUSG00000065687.1	Gm23734	snoRNA	109	0	0	0	0	0	0	0	0	0	0	0	0	0	0	0	0	0	0	0	0	0	0	0	0	0	0	0	0	0	0	0	0	0	0	0	0
ENSMUSG00000103390.1	Gm38301	TEC	543	0	0	0	0	0	0	0	0	0	0	0	0	0	0	0	0	0	0	0	0	0	0	0	0	0	0	0	0	0	0	0	0	0	0	0	0
ENSMUSG00000026347.13	Tmem163	protein_coding	4292	0.166583	0.28535	0.394972	0	0.76045	0.694188	0	0	0	2.20498	0.884297	0.243408	0.155616	0.178025	3.38055	0	0.016104	0	0.57116	0.388352	1.77908	0.297228	1.57127	0.17642	0	0	0	0.282302	0.484879	0	1.11089	1.23806	0.00536798	0.912863	0.681639	0
ENSMUSG00000026348.7	Acmsd	protein_coding	2831	0.0240525	0.0354599	0.00623756	0.490316	0	0	0	0.28884	0.0821071	0	0	0	0	0.0254621	0	0	0.0244148	0	0	0	0	0	0	0	0	0	0	0.0219167	0.163439	0.123649	0	0.00848736	0.00813825	0	0	0
ENSMUSG00000102014.1	2900009J06Rik	antisense	503	0.0676866	0.159661	0.245745	0.16233	0.665515	1.35391	2.41169	0.0427804	0.277271	0	1.23192	0	0	0	0	0	0	0	0.0573364	0.114267	0	0.241542	0	0.821105	0.500937	0	0.289159	0.157698	0.727252	0.910581	0.410641	0	0	0.0572011	0.354216	0.263365
ENSMUSG00000026349.14	Ccnt2	protein_coding	12345	3.74799	2.01831	2.13562	1.61386	6.74525	7.28184	3.54664	1.48861	1.25967	9.19058	12.3166	2.38883	6.88191	1.95492	6.71445	1.95984	0.59908	0.65316	3.2216	3.18691	6.95178	5.61468	29.8408	7.81201	3.93928	2.08314	1.88509	2.63397	5.21365	2.0983	7.96534	5.18376	1.07069	4.45343	14.4225	2.63584
ENSMUSG00000051590.10	Map3k19	protein_coding	5345	0	0.0150252	0	0	0	0	0	0	0.00869767	0	0	0	0	0.00809165	0	0.11823	0	0.0148383	0.00539574	0	0	0.0113654	0.0525716	0	0	0	0	0.00500839	0	0.00289922	0	0.00269722	0.0443561	0.00179858	0.0213123	0
ENSMUSG00000036104.12	Rab3gap1	protein_coding	11739	4.63609	2.11908	2.88819	0.608616	2.43815	2.47282	0.859234	0.709403	0.493048	7.7595	15.1958	1.78457	2.85618	1.03774	2.17828	1.53807	0.0824307	0.144132	2.79828	3.2682	5.12829	1.59904	6.46296	2.92021	0.493682	0.448486	0.256061	3.21445	1.83986	0.687228	8.24664	2.02407	0.588211	3.73159	3.66073	0.39941
ENSMUSG00000036086.16	Zranb3	protein_coding	9079	0.581252	0.309597	0.295638	0.170876	0.977088	0.88137	0.014846	0.502471	0.335393	1.37405	1.45035	0.238212	0.0588525	0.13656	0.110761	0.139209	0	0.00582375	0.508254	0.493792	0.786189	0.287714	2.13555	0.56106	0.0138766	0.100365	0.101461	0.395496	0.676445	0.284237	1.02087	0.102058	0.0483442	0.596078	0.994774	0.0719007			Down
ENSMUSG00000099760.1	Gm28800	antisense	2243	0	0	0	0	0	0	0	0.115124	0.0621789	0	0	0	0	0	0	0	0	0	0	0	0	0	0	0	0	0	0	0	0	0.0591009	0	0	0	0	0	0
ENSMUSG00000104164.1	Gm38248	TEC	5783	0.0382675	0	0.0183212	0.00352983	0.0144715	0.235524	0.00776914	0.249307	0.0884281	0	0.013394	0	0.115494	0.0124647	0.546506	0.0468323	0.501982	0.0914297	0.00498707	0	0.028704	0.0420182	0.194359	0.119032	0.566423	0.175075	0.134137	0.0188629	0.0845085	0.115168	0.00446465	0.224822	0.213415	0.0112304	0.11847	0.291878
ENSMUSG00000058603.10	Rpl28-ps1	processed_pseudogene	414	0.863494	0.87293	0.895723	2.41603	8.49014	10.4867	3.20146	12.2146	11.3415	0.779296	1.68385	0.088542	0	0.0696456	0	1.0903	0	0.0638573	0.417974	0.694157	2.27208	0	2.71493	0.332541	0	0.122277	0.117107	0.877383	7.13095	8.91921	0.850564	0.0232152	0.38472	1.12807	1.01582	0.0797947
ENSMUSG00000102782.1	Gm37625	TEC	4872	0	0	0	0	0	0	0	0	0.0333973	0	0	0	0	0.0858133	0	0.0926488	0.283736	0	0	0	0	0	0	0	0	0	0	0	0	0.0111324	0	0.0286044	0.125462	0	0	0
ENSMUSG00000103999.1	Gm38026	TEC	3880	0	0	0	0.184138	0.345107	0.02194	0	0.0998284	0.155762	0	0	0	0	0	0	0.0232673	0.320651	0	0	0	0.171129	0	0	0.0177412	0	0	0	0	0.183728	0.0851969	0	0	0.11464	0.0570431	0.00591374	0
ENSMUSG00000056211.13	R3hdm1	protein_coding	31486	1.23973	1.00559	1.32021	1.14753	5.1591	4.90984	0.28753	2.038	1.5422	5.15411	6.07387	1.16247	1.31943	0.461537	1.49196	0.200705	0.10537	0.104955	1.88323	1.83914	3.26867	2.05863	8.75488	3.146	4.30142	2.80559	2.08027	1.18851	3.73882	1.28924	4.13015	1.09097	0.13701	2.33035	4.65317	3.06243				Down
ENSMUSG00000101535.1	Gm29383	processed_pseudogene	480	0	0	0	0	0	0	0	0	0	0	0	0	0	0	0	0	0	0	0	0	0	0	0	0	0	0	0	0	0	0	0	0	0	0	0	0
ENSMUSG00000104239.1	Gm37588	TEC	2496	0	0	0	0	0	0.920848	0	0.0948334	0.10244	0	0	0	0	0	0	0	0	0	0	0	0	0	0	0.165471	0	0	0	0	0.306949	0.0657578	0	0	0	0	0.055157	0
ENSMUSG00000102179.1	Gm37868	TEC	2735	0	0	0.00645651	0.00746362	0.948572	0.964879	0	0.0944142	0.0169978	0	0	0	0	0	1.94343	0	0	0.00966614	0	0.0105075	0	0	0	0	0.0460642	0	0	0.00215217	0.640305	0.0371373	0	0.647812	0.00322205	0.00350251	0	0.0153547
ENSMUSG00000103497.1	Gm37407	TEC	1316	0	0	0	0.0155114	1.27186	0.258745	0	0.866629	1.57201	0	0	0	0	0.109549	0	0	0	0	0	0	0	0	0.640566	0	0	0	0	0	0.515373	0.812879	0	0.0365163	0	0	0.213522	0
ENSMUSG00000065520.2	Mir128-1	miRNA	70	0	0.28682	0	0	2.3911	0	0	0	0	0	0	0	0	0	0	0	0	0	0	0	0	0	0	0	0	0	0	0.0956067	0.797034	0	0	0	0	0	0	0
ENSMUSG00000026353.9	Ubxn4	protein_coding	4659	24.7949	12.2947	15.176	12.4038	48.4995	58.5421	5.86805	11.1542	8.53148	49.7666	88.1473	11.1684	22.7652	5.03143	18.963	6.56877	1.29068	0.99869	18.4097	21.99	29.0614	9.81823	66.7657	23.0192	4.24549	4.50922	2.09164	17.4218	39.8151	8.5179	49.6941	15.5865	2.95271	23.1537	33.201	3.61545
ENSMUSG00000026354.8	Lct	protein_coding	6406	0.180702	0.297745	0.283926	0.178446	0.195961	0.132887	0	0.171315	0.0616855	0.503635	0.725481	0.220305	0.166819	0.09227	0	0.0281851	0	0.0041269	0.315145	0.435154	1.69295	0.199142	1.00888	0.0752188	0.354002	0.213365	0.030273	0.254124	0.169098	0.077667	0.48314	0.0863631	0.0107707	0.814416	0.427747	0.199214
ENSMUSG00000026355.11	Mcm6	protein_coding	4666	3.21784	1.56196	0.987758	1.78493	13.685	14.7778	1.34806	15.2696	10.9448	3.57247	4.24969	1.18627	1.25965	0.11123	2.06279	0.696522	0	0.288959	1.35362	1.50281	3.47454	1.28891	2.64976	1.29824	0.621018	0.0108493	0.166249	1.92252	10.0826	9.18747	3.00281	1.14456	0.328494	2.11032	1.74563	0.266038		Down	Down	Down
ENSMUSG00000026356.15	Dars	protein_coding	4358	3.32417	2.89321	3.1646	5.09154	25.1757	23.1082	0	9.22365	4.52836	11.8203	9.24226	2.88507	3.83147	1.08174	5.07644	1.01505	0.158601	0.194121	5.47951	3.87087	13.0013	2.1606	12.3798	5.03871	0.520363	0.255554	0.122374	3.12733	17.7918	4.58401	7.98256	3.32988	0.455923	7.45057	6.52636	0.29943			Down
ENSMUSG00000088196.1	Gm23902	snoRNA	134	0	0	0	0	0	0	0	0	0	0	0	0	0	0	0	0	0	0	0	0	0	0	0	0	0	0	0	0	0	0	0	0	0	0	0	0
ENSMUSG00000100152.1	Gm29598	processed_pseudogene	588	0	0	0	0	0	0	0	0	0	0	0	0	0	0	0	0	0	0	0	0	0	0	0	0	0	0	0	0	0	0	0	0	0	0	0	0
ENSMUSG00000100941.1	Gm29597	processed_pseudogene	308	0	0	0	0	0	0	0	0	0	0	0	0	0	0	0	0	0	0	0	0	0	0	0	0	0	0	0	0	0	0	0	0	0	0	0	0
ENSMUSG00000088432.1	Gm25384	snRNA	105	0	0	0	0	0	0	0	0	0	0	0	0	0	0	0	0	0	0	0	0	0	0	0	0	0	0	0	0	0	0	0	0	0	0	0	0
ENSMUSG00000100078.1	Gm6170	processed_pseudogene	1388	0.13491	0	0.0254446	0.0147068	0	0	0	0.232549	1.08854	0	0	0	0	0	0	0	0	0	0	0.0414093	0	0.131299	0	0.0991873	0.0907677	0.0729436	0	0.0534515	0.00490226	0.440363	0	0	0	0.0138031	0.0768289	0.0545704
ENSMUSG00000045382.6	Cxcr4	protein_coding	1808	0.0753238	0.177676	0.0683683	0.124194	0.0462879	0.0470837	0	0	0.128565	0	0.171366	0.0304118	0.073883	0.0239214	0	0.049932	0.114687	0	0.159515	0.302004	0.673286	1.51198	1.39876	1.71329	1.74206	1.28797	0.241339	0.107123	0.0725219	0.042855	0.0672591	0.0326015	0.0548731	0.378268	1.54134	1.09046	Up
ENSMUSG00000099403.1	Gm29599	processed_pseudogene	422	0.0403393	0	0	0	0	0	0	0	0	0	0	0	0	0	0	0	0	0	0	0	0	0	0	0	0	0	0	0.0134464	0	0	0	0	0	0	0	0
ENSMUSG00000097283.1	Gm26686	lincRNA	3467	0.0540106	0.028955	0.127333	0.158971	0	0.294643	0	0.0496535	0	0.434266	0.223413	0.0264324	0.0385291	0	1.20163	0	0	0	0.116459	0.0248671	0.255353	0.0175217	0.486291	0.25811	0	0	0	0.0700996	0.151204	0.0165512	0.228037	0.413385	0	0.132226	0.253974	0
ENSMUSG00000064737.1	Gm23056	snRNA	111	0	0	0	0	0	0	0	0	0	0	0	0	0	0	0	0	0	0	0	0	0	0	0	0	0	0	0	0	0	0	0	0	0	0	0	0
ENSMUSG00000042581.14	Thsd7b	protein_coding	12171	0.835004	0.334871	0.423654	0.253255	1.15518	1.07712	0.411599	0.157354	0.0152786	2.24434	2.88293	0.52405	1.53654	0.395625	1.65245	0.704652	0.0397525	0.141188	0.582918	0.616271	1.29112	1.0182	4.82524	2.12656	0.175972	0.969117	0.115519	0.531176	0.828517	0.194744	1.88377	1.19487	0.295197	0.830104	2.65667	0.420203
ENSMUSG00000103742.1	Gm38240	TEC	2487	0	0	0	0	0	0	0	0	0	0	0	0	0	0	0	0	0	0	0	0	0	0	0	0	0	0	0.233931	0	0	0	0	0	0	0	0	0.0779771
ENSMUSG00000103637.1	Gm38330	TEC	959	0.195261	0	0	0	0	0	0	0	0	0	0	0	0	0	0	0	0	0	0	0	0	0	0	0	0	0	0	0.0650869	0	0	0	0	0	0	0	0
ENSMUSG00000104130.1	Gm36951	TEC	2687	0.0126708	0	0	0	0	0	0.00836043	0	0	0	0	0	0	0	0	0.537563	0	0	0	0	0	0	0	0	0	0	0	0.00422359	0	0.00278681	0	0	0.179188	0	0	0
ENSMUSG00000089648.1	Gm15790	processed_pseudogene	1251	1.00697	0.609865	0.832817	0.440568	1.94002	2.85799	0.430973	0.206413	0.353034	3.35265	3.59114	1.17207	1.92202	0.449439	0.459334	0	0.110501	0.0422652	1.93651	0.941856	3.71533	0.339916	7.18772	1.1005	0.402832	0.202329	0	0.816549	1.74619	0.33014	2.70529	0.943598	0.050922	2.1979	2.87604	0.20172
ENSMUSG00000094122.1	Rpl31-ps9	processed_pseudogene	378	0	0	0	0	0.221398	0	0.11886	0.0569274	0.430454	0	0	0	1.76694	0.0381392	0	0	0.731409	0	0	0	0	0	0	0	0	1.47315	0	0	0.0737994	0.20208	0	0.601692	0.243803	0	0	0.49105
ENSMUSG00000102800.1	Gm37479	TEC	3841	0	0	0	0	0	0	0	0	0	0	0	0	0	0.0450402	0	0.047007	0	0	0	0	0	0	0	0	0	0	0	0	0	0	0	0.0150134	0.015669	0	0	0
ENSMUSG00000103803.1	Gm37064	TEC	2231	0	0	0	0	0	0	0	0	0	0	0	0	0	0	0	0	0	0	0	0	0	0	0	0	0	0	0	0	0	0	0	0	0	0	0	0
ENSMUSG00000103281.1	Gm37278	TEC	2872	0	0	0	0	0	0	0	0	0	0	0	0	0	0	0	0	0	0	0	0	0	0	0	0	0	0	0	0	0	0	0	0	0	0	0	0
ENSMUSG00000100623.1	Gm29428	processed_pseudogene	409	0	0	0	0	0	0.624405	0	0	0	0	0	0	0.326603	0	0	3.53162	0	0	0	0	0	0	0	0	0	0	0	0	0.208135	0	0	0.108868	1.17721	0	0	0
ENSMUSG00000086633.1	Gm16081	lincRNA	684	0.149326	0	0.0258166	0.447653	0	0.49782	0	0	0	0.314453	0.113242	0.294752	0	0.126462	0	0.65992	0.70735	0	0	0.0420147	0.566261	0	0	0	0	0	0	0.0583809	0.315158	0	0.240815	0.0421539	0.455756	0.202759	0	0
ENSMUSG00000026401.15	Cd55b	protein_coding	1675	0.467502	1.79798	1.87655	0.23155	2.84791	1.01644	0	0.179857	0	5.20058	3.79194	1.21458	6.37996	1.44597	3.77367	0.431174	0	0.473497	2.30722	2.95102	7.00319	1.81337	11.9108	2.21919	0.225646	0.0302226	0.0578893	1.38068	1.3653	0.0599522	3.40237	3.86653	0.301557	4.08714	5.31446	0.104586
ENSMUSG00000087691.1	Cd55os	antisense	2438	0.00698243	0.0329408	0.0217291	0	0	0	0	0	0	0	0	0	0.164373	0	0	0	0	0	0.0118295	0	0	0	0	0	0	0	0	0.0205508	0	0	0	0.054791	0	0.00394315	0	0
ENSMUSG00000086825.1	Gm15675	lincRNA	3681	0.00462461	0.00545433	0.00479721	0	0.0227353	0.0462522	0	0.0233834	0.00631473	0	0	0	0	0.0039165	0	0.318827	0	0	0.00783489	0.0156143	0.060127	0.165031	0	0	0	0.0137525	0	0.00495872	0.0229958	0.00989937	0	0.0013055	0.106276	0.0278587	0.0550103	0.00458416
ENSMUSG00000026399.12	Cd55	protein_coding	4853	14.5607	13.8552	14.875	8.09705	32.9891	25.575	0.814701	2.26581	0.914837	66.3473	49.6378	17.0403	42.9395	8.56145	24.8357	3.9995	1.16787	0.920634	22.1487	22.242	45.6747	18.5636	102.717	30.5102	4.90651	6.82203	0.62938	14.4303	22.2204	1.33178	44.3418	25.4456	2.02933	30.0218	50.5969	4.11931
ENSMUSG00000085526.1	Gm16083	antisense	2547	0	0	0	0	0	0	0	0.0929345	0	0	0	0	0.0524462	0	0	0	0	0	0	0.0902649	0.130346	0	0	0	0	0	0	0	0	0.0309782	0	0.0174821	0	0.0735369	0	0
ENSMUSG00000102139.1	Gm37109	TEC	2254	0	0.0445373	0.0156686	0.00905634	0	0	0	0.00954683	0	0	0	0	0.118527	0.0767523	0	0	0	0.164204	0.0639757	0.127498	0.0490966	0.0269511	0	0.061079	0	0.0224591	0	0.0200686	0.00301878	0.00318228	0	0.0650932	0.0547348	0.0801901	0.0293434	0.00748637
ENSMUSG00000103751.1	Gm37283	TEC	1571	0	0	0	0	0	0	0	0	0	0	0	0	0.255087	0	0	0	0	0	0	0	0.246545	0	0	0	0	0	0	0	0	0	0	0.0850289	0	0.0821818	0	0
ENSMUSG00000042554.10	Zp3r	protein_coding	2121	0.545769	0.454368	1.02405	0.625575	0	0.642167	0	0	0	3.24505	1.97204	0.190109	0.503839	0.0407825	0	0.425634	0	0.137108	0.951823	1.17879	1.85222	0.143206	3.44454	0.421908	0	0	0	0.674728	0.422581	0	1.8024	0.181541	0.187581	1.32761	1.33655	0
ENSMUSG00000064395.1	Gm23623	snRNA	107	0	0	0	0	0	0	0	0	0	0	0	0	0	0	0	0	0	0	0	0	0	0	0	0	0	0	0	0	0	0	0	0	0	0	0	0
ENSMUSG00000026405.14	C4bp	protein_coding	6730	0.0252945	0.0119331	0.0131193	0	0.4601	0	0	0	0	0	0	0.0190635	0.436667	0	0	0.0670706	0	0	0	0.0170806	0	0	0	0	0	0	0.0288156	0.0167823	0.153367	0	0.0063545	0.145556	0.0223569	0.00569353	0	0.0096052
ENSMUSG00000101904.1	Gm29427	protein_coding	1909	0.0178346	0	0.0370006	0.0427721	0	0.0891852	0	0	0	0.0563347	0	0	0	0.0453116	0	0	0	0	0.0151075	0.015054	0.144924	0	0.147195	0.288469	0	0	0	0.0182784	0.0439858	0	0.0187782	0.0151039	0	0.0583617	0.145221	0
ENSMUSG00000100257.1	C4bp-ps1	unprocessed_pseudogene	706	0.0723364	0.255944	0.0250121	0	0	0	0	0	0	2.43723	0.329138	0.0778818	0.378415	0.0612605	0	0.511485	0	0	0	0.936227	0	0	1.59204	0	0	0	0	0.117764	0	0	0.948084	0.146558	0.170495	0.312076	0.53068	0
ENSMUSG00000026409.14	Pfkfb2	protein_coding	7254	0.152537	0.274009	0.204483	0.301101	1.63824	0.633702	0.306587	0.412335	0.208284	2.92059	1.03575	0.583652	0.626101	0.308048	1.72293	0.0622257	0.161981	0.0911115	0.576486	0.459556	1.01449	0.259606	2.28546	0.892002	0	0.146551	0	0.210343	0.85768	0.309069	1.51333	0.885692	0.105106	0.683512	1.14569	0.0488503
ENSMUSG00000046404.5	Yod1	protein_coding	6128	0.0500028	0.0393161	0.0115265	3.75082	7.25173	6.95965	2.40115	0.340617	0.220004	0.0175494	0.0126399	0.00299089	0.959128	0.101161	2.41459	1.73836	1.09407	0.435726	0.136483	0.0609653	0.306998	8.63436	20.5886	5.00993	6.5172	7.77351	5.15045	0.0336151	5.9874	0.987256	0.0110601	1.15829	1.08939	0.168149	11.411	6.48039
ENSMUSG00000104515.1	Gm37163	TEC	1690	0.171239	0	0.0313465	0	0	0	0	0	0	0	0	0	0	0.0170611	0	2.83117	0	0	0	0	0	0.287564	1.82896	0	0.596381	0.718904	0.831944	0.0675285	0	0	0	0.00568703	0.943724	0	0.705508	0.715743
ENSMUSG00000042510.7	AA986860	protein_coding	3640	0.0654737	0.0275788	0.00485125	0.0560796	0.0229914	0	0	0	0	0	0	0	0.550469	0.0554486	0	0.471226	0	0.0944175	0.055462	0	0.197614	2.45328	5.32655	1.68308	2.63047	2.08611	0.705923	0.0326346	0.026357	0	0	0.201972	0.188548	0.0843586	3.1543	1.8075	Up	Up
ENSMUSG00000099556.1	Gm28857	antisense	425	0	0	0	0	0	0	0	0	0	0	0	0	0	0	0	0	0	0	0	0	0	0.428808	1.98349	0.323934	0	0	0	0	0	0	0	0	0	0	0.912079	0
ENSMUSG00000100106.1	Gm28856	lincRNA	2828	0.0541756	0.0212985	0.0249767	0	0	0.240813	0	0	0	0	0.0547788	0	0	0.0407825	0.152394	0	0.39105	0	0.0611886	0	0	0	0	0	0	0	0	0.0334836	0.0802709	0	0.0182596	0.0643921	0.13035	0.0203962	0	0
ENSMUSG00000026415.11	Fcamr	protein_coding	1911	0.00890799	0.0315187	0	0.0106818	0	0	0	0	0	0.0562757	0.202662	0	0	0	0	0	0	0	0	0.0451147	0	0	0	0.0360209	0	0.0529805	0	0.0134756	0.00356061	0	0.0863124	0	0	0.0150382	0.012007	0.0176602
ENSMUSG00000086706.7	Gm15848	antisense	1066	0.0638768	0.056503	0.0331305	0	0	0	0	0	0	0.605307	0	0	0	0	0	0	0	0	0	0	0	0	0	0.258296	0	0	0	0.0511701	0	0	0.201769	0	0	0	0.0860988	0
ENSMUSG00000026417.13	Pigr	protein_coding	4025	0.0507523	0	0.0175489	0	0.145545	0	0	0	0	0	0	0	0.165938	0	0	0.157004	0	0.1445	0.0143305	0.0071399	0.013747	0	0	0.0171021	0	0	0	0.0227671	0.0485151	0	0	0.0553128	0.100501	0.0117392	0.0057007	0
ENSMUSG00000042474.6	Fcmr	protein_coding	1736	0	0.115653	0	0	0	0	0	0	0	0	0	0	0	0	0.165503	0	0	0	0.0996782	0.0662168	0.573717	0	0	0	0	0	0	0.0385511	0	0	0	0.0551677	0	0.246537	0	0
ENSMUSG00000026420.16	Il24	protein_coding	1386	0.0859756	0.289717	0.20385	0	0	0	0	0	0	0.620738	0.0558855	0.0396714	0	0	0	0.651349	0	0	0.0624247	0.352487	0.279454	0.219148	0	0	0	0	0	0.193181	0	0	0.238765	0	0.217116	0.231455	0.0730493	0
ENSMUSG00000026416.12	Il20	protein_coding	1186	1.06215	5.46796	4.21363	1.65232	8.11482	2.72752	0	0.0181438	0.0783964	33.4598	16.0009	5.36246	7.65891	2.79581	22.7719	1.82685	0	0	9.48372	6.61509	20.8544	0.256104	22.2711	3.48243	0.106227	0	0.0408788	3.58125	4.16489	0.0321801	18.2744	11.0755	0.608951	12.3177	8.66988	0.0490354
ENSMUSG00000016524.12	Il19	protein_coding	1149	0.0888938	0.36695	0.384216	0	0	2.00038	0	0	0	2.05913	0.606715	0.350931	0	0.112924	1.25027	1.09998	0	0.460172	0.527106	0.475216	1.25207	1.16314	1.71189	1.9171	2.85085	0	0.253171	0.28002	0.666793	0	1.00559	0.4544	0.520051	0.751464	1.59738	1.03467		Up
ENSMUSG00000016529.5	Il10	protein_coding	1310	0	0.0306525	0.0134798	0	0	0	0	0	0	0	0	0	0	0	0	0	0	0	0	0	0	0	0	0.472919	0	0	0	0.0147108	0	0	0	0	0	0	0.15764	0
ENSMUSG00000016528.10	Mapkapk2	protein_coding	3041	0.123153	0.0462156	0.00580682	0.322204	1.84384	1.95952	0.458006	0.332579	0.321036	0.141457	0.025471	0	0.0439265	0	0	0	0	0	0	0.00945021	0.0363905	0.239715	0	0.22636	0.372861	0.266348	0.0318857	0.058392	1.37519	0.37054	0.0556427	0.0146422	0	0.0152803	0.155358	0.223698			Down	Down
ENSMUSG00000088705.1	Gm25549	snRNA	94	0	0	0	0	0	0	0	0	0	0	0	0	0	0	0	0	0	0	0	0	0	0	0	0	0	0	0	0	0	0	0	0	0	0	0	0
ENSMUSG00000102856.1	Gm37084	TEC	5898	0.00865878	0	0	0	0	0	0	0	0	0	0	0	0	0.00244433	0	0	0	0	0	0	0	0.216294	0	0.128382	0	0	0.0822012	0.00288626	0	0	0	0.000814775	0	0	0.114892	0.0274004
ENSMUSG00000089256.1	Gm25717	misc_RNA	353	0	0	0.0500242	0.0578272	0	0	0	0	0	0	0	0	0	0	0	0	0.195802	0	0	0	0	0.34418	0	0	0	0.143407	0	0.0166747	0.0192757	0	0	0	0.0652674	0	0.114727	0.0478025
ENSMUSG00000016526.8	Dyrk3	protein_coding	3178	0.0803485	0.151623	0.0388955	0.39824	2.84404	4.20547	5.32983	1.39485	1.2361	0.101519	0.0974918	0.0230688	0	0.136092	0.180814	0.90902	0.717715	0.366024	0.0725997	0.0723426	0.156698	4.83612	7.33876	2.92412	2.41822	1.21062	0.411901	0.090289	2.48258	2.65359	0.0740267	0.105635	0.664253	0.100547	5.033	1.34691			Down
ENSMUSG00000026427.16	Eif2d	protein_coding	7374	0.90033	0.656177	0.718411	0.968883	2.83728	4.8024	0.0152322	2.07482	1.42796	1.66258	2.96216	0.325603	0.470992	0.0234608	1.67541	0.318308	0	0.0645327	0.625771	0.900257	1.38817	0.774382	3.62009	1.42825	0.0170851	0.0274602	0.0394485	0.758306	2.86952	1.17267	1.65011	0.723287	0.127614	0.971401	1.94091	0.0279979		Down
ENSMUSG00000026430.16	Rassf5	protein_coding	3997	9.65938	3.77738	2.37686	0.791597	5.40196	4.11047	1.16341	0.172278	0.133756	17.4619	28.7582	4.19572	5.24697	1.30568	4.24105	1.06155	0.224803	0.138898	3.17481	6.08986	7.76611	2.67491	8.92829	6.06211	3.18352	2.5837	1.29787	5.27121	3.43468	0.489814	16.8053	3.5979	0.475084	5.67693	5.88844	2.35503
ENSMUSG00000101729.1	Gm17796	processed_pseudogene	1213	0	0	0	0	0	0	0	0	0	0	0	0	0	0	0	0	0.113962	0	0	0	0	0.100161	0	0	0	0	0	0	0	0	0	0	0.0379874	0	0.0333871	0
ENSMUSG00000042349.13	Ikbke	protein_coding	9018	0.0169892	0.0578856	0.0156652	0.0135815	0.296965	0.0566382	0.0149464	0	0.0309308	0.17888	0.0858918	0.0040648	0.148126	0.0335717	0	0	0.0229934	0	0.044773	0.0414277	0.116578	0	0.218115	0.122131	0.195586	0.145952	0	0.03018	0.122395	0.0152924	0.0896123	0.060566	0.00766447	0.0675931	0.113415	0.113846
ENSMUSG00000102027.1	Gm28914	antisense	667	0.229698	0.210707	0.105898	0	0	0	0	0	0	0.483701	0.696767	0.0274786	0.801082	0	0	0	0	0	0	0.215428	0.165913	0.0910762	0	0.309607	0	0	0.72687	0.182101	0	0	0.402649	0.267027	0	0.127113	0.133561	0.24229
ENSMUSG00000102055.1	Gm28913	antisense	364	11.9256	10.8661	8.05307	0.616876	7.81706	7.95145	0	0.118234	0.0638586	25.4085	36.6007	5.74015	11.0094	4.15864	6.31458	0	0	0	6.8139	10.9742	23.2576	3.1709	48.6337	11.7248	2.07668	2.78147	0	10.2816	5.46179	0.0606975	22.5831	7.16087	0	13.6819	21.1765	1.61939
ENSMUSG00000026425.15	Srgap2	protein_coding	12560	0.497413	0.214202	0.178554	0.234034	0.952823	1.21998	0.30048	0.0565376	0.0906833	0.325368	0.91888	0.0744218	0.372238	0.0608345	0.0457505	0.194067	0.0440243	0.0294679	0.1814	0.327193	0.735702	0.725492	1.6108	1.09611	0.561719	0.685182	0.173702	0.296723	0.802278	0.149234	0.439557	0.159608	0.0891864	0.414765	1.14414	0.473534
ENSMUSG00000102733.1	Gm38262	TEC	1382	0	0	0	0	0	0	0	0	0	0	0	0	0	0	0	0	0	0	0	0	0	0.439565	0	0	1.36743	0	0.210487	0	0	0	0	0	0	0	0.146522	0.525971
ENSMUSG00000104060.1	Gm37954	TEC	2071	0	0.0484727	0	0.0394263	0	0	0	0	0	0.25964	0.0374009	0	0.0645005	0.0417672	1.73415	0	0	0	0.0278515	0.0416293	0	1.11464	0.949766	0.16619	0.851665	0.659979	1.21732	0.0161576	0.0131421	0	0.0990136	0.613471	0	0.0231603	0.743532	0.909656
ENSMUSG00000101778.1	Gm29488	sense_intronic	2402	0	0	0.0073516	0	0	0.212641	0	0	0	0	0	0	0	0	0	0	0	0	0	0	0	0.101162	0.701902	0.51584	0.734304	0	0.100921	0.00245053	0.0708803	0	0	0	0	0	0.439635	0.278408
ENSMUSG00000099959.1	Gm29487	processed_pseudogene	256	0	0	0	0	0	0	0	0	0	0	0	0	0	0.56315	0	0	0	0.826153	0	0	0	0	0	0	0	0	0	0	0	0	0	0.187717	0.275384	0	0	0
ENSMUSG00000076287.1	Gm24273	miRNA	164	0	0	0	0	0	0	0	0	0	0	0	0	0	0	0	1.10094	0	0.161201	0	0	0	3.70414	6.85354	0.419732	0.768205	1.85205	0	0	0	0	0	0	0.420713	0	3.65913	0.87342
ENSMUSG00000055184.4	Fam72a	protein_coding	2191	5.32994	4.60928	5.71424	4.83539	19.7858	19.582	0.748474	0.373211	0.859337	8.88419	12.0552	2.53466	1.21936	1.03963	1.7703	2.92545	0.189278	0	10.2145	8.70931	14.7989	8.87234	20.3917	11.4988	1.95505	3.00364	0.442558	5.21782	14.7344	0.660341	7.82468	1.3431	1.03824	11.2409	13.5876	1.80041			Down
ENSMUSG00000026432.7	Avpr1b	protein_coding	4023	0.00423146	0	0	0	0	0	0	0	0	0	0	0	0.298838	0	0	0	0.0859038	0	0	0.064291	0	0	0	0	0	0.339751	0.277179	0.00141049	0	0	0	0.0996126	0.0286346	0.0214303	0	0.205643		Up
ENSMUSG00000095841.2	Gm8532	processed_pseudogene	461	0.11078	1.56787	1.26406	1.99259	7.80609	2.21589	0.828408	0.140034	0.100844	6.06532	2.35228	1.82884	10.7212	0.906903	3.42781	0	1.49931	0.172041	2.06448	1.9325	2.16046	0.263548	4.26673	0.746594	0.273288	0	0	0.980902	4.00486	0.356429	3.41548	5.01864	0.557117	2.05248	1.75896	0.0910958
ENSMUSG00000004552.16	Ctse	protein_coding	3170	0.064441	0	0.0222821	0	0	0	0	0	0	0	0.0244345	0	0	0.00454783	0	0	0.109019	0.191813	0.0272936	0	0	0	0	0	0	0	0	0.0289077	0	0	0.00814482	0.00151594	0.100278	0.00909786	0	0
ENSMUSG00000052688.12	Rab7b	protein_coding	4624	0.0257704	0.04342	0.0649211	0	0	0.202509	0	0	0.0502693	0	0.0335023	0.0515282	0	0.0249423	0	0.234283	0	0.00571732	0.00623707	0.01243	0.155561	0	0	0	0.054492	0.0109478	0	0.0447038	0.0675029	0.0167564	0.0283435	0.00831409	0.0800001	0.058076	0	0.0218133
ENSMUSG00000042268.10	Slc26a9	protein_coding	5226	1.51795	0.480229	0.523742	0.089839	0.544472	0.423519	1.06175	0	0	1.56396	3.45341	0.164835	1.02243	0.091035	0.0549776	0.362766	0	0	0.756049	0.775367	1.15407	0.709073	3.22612	2.52899	0.0482149	0.174361	0	0.84064	0.35261	0.353918	1.7274	0.389481	0.120922	0.895162	2.15473	0.074192
ENSMUSG00000042251.12	Pm20d1	protein_coding	7028	0.104154	0.037138	0.0201008	0.00580905	0	0.0242252	0	0	0.0496113	0.183625	0.220425	0.0912759	0	0.032821	0.0204406	0	0	0.00376165	0	0.0531581	0.0236192	0.00864369	0	0.0783563	0	0.201685	0	0.0537977	0.0100114	0.0165371	0.165108	0.0177539	0.00125388	0.0255924	0.029	0.0672282
ENSMUSG00000013275.9	Slc41a1	protein_coding	4912	0.817889	0.204371	0.255244	0.386484	2.02747	2.02766	1.31713	0.070093	0.189288	1.0728	1.95535	0.347012	0.46231	0.108594	2.95385	0.937323	0.506566	0.193756	0.264212	0.573358	0.630819	3.67307	8.75249	4.82076	3.35996	1.12335	0.454028	0.425834	1.48054	0.525505	1.12506	1.17492	0.545882	0.489463	5.74877	1.64578
ENSMUSG00000026433.13	Rab29	protein_coding	1468	0.15075	0.588098	0.204493	1.51568	8.15222	3.13138	0.0306055	1.52448	1.97927	0.952355	0.369347	0.0124851	0.636964	0	3.81649	1.72191	0	0	0.333981	0.763478	1.28153	1.7794	8.42219	0.984711	0	0	0	0.314447	4.26643	1.17812	0.444729	1.48448	0.573968	0.792995	3.72877	0		Down
ENSMUSG00000100026.1	Gm29105	unprocessed_pseudogene	450	0	0	0	0	0	0.189172	0	0	0.516545	0	0	0	0	0	0	0	0	0	0	0.127725	0	0	0	0	0	0	0	0	0.0630572	0.172182	0	0	0	0.0425749	0	0
ENSMUSG00000026434.12	Nucks1	protein_coding	6779	3.7793	1.07806	1.21648	2.72816	14.8637	10.8622	1.68011	6.24384	8.29794	11.3428	7.34695	2.08453	4.57157	1.57798	8.32823	0.599272	0.193723	0.300286	2.78234	2.26378	6.61142	3.17226	19.6477	4.46789	1.46819	2.86009	0.379047	2.02461	9.48469	5.4073	6.92478	4.82593	0.364427	3.88584	9.09594	1.56911				Down
ENSMUSG00000103569.1	Gm38067	TEC	1911	0	0.0210125	0.00924047	0	0.700689	0	0	0.29277	0.681158	0	0	0.0479545	0	0.128248	0.0751735	1.13378	0	0.0138341	0	0	0	0.381462	0.588163	0.216126	0.131853	1.58941	0.0761103	0.0100843	0.233563	0.324643	0.0159848	0.0678073	0.382537	0	0.39525	0.599126
ENSMUSG00000103975.1	Gm37676	TEC	507	0	0	0	0	0	0	0	0	0	0	0	0	0	0	0	0	0	0	0	0	0	0	0	0	0	0	0	0	0	0	0	0	0	0	0	0
ENSMUSG00000100037.1	Gm29103	processed_transcript	598	0	0	0	0	0	0	0	0	0	0	0	0	0	0	0	0	0	0	0	0	0	0	0	0	0	0	0	0	0	0	0	0	0	0	0	0
ENSMUSG00000026435.15	Slc45a3	protein_coding	3563	38.7907	11.5235	10.2591	5.09895	16.4652	24.776	4.40084	3.49684	2.02892	18.0496	67.0224	8.26132	6.29849	2.82021	13.7891	1.67227	1.47431	0.185496	19.0137	31.8998	21.9899	18.6693	76.341	42.6385	7.28404	2.3301	1.49679	20.1911	15.4467	3.30887	31.1111	7.63593	1.11069	24.3011	45.883	3.70364
ENSMUSG00000026436.15	Elk4	protein_coding	6407	3.67192	2.93938	3.14199	3.38995	13.5845	9.80551	3.29236	2.1092	1.81399	14.066	14.592	2.60605	12.03	2.4954	17.9823	1.54994	0.625699	0.437383	4.10524	4.56167	11.3652	9.56681	47.4538	14.2034	2.18267	1.52493	0.446457	3.2511	8.92666	2.40518	10.4214	10.8359	0.871008	6.67736	23.7413	1.38469
ENSMUSG00000059149.17	Mfsd4a	protein_coding	7187	0.414506	0.223486	0.447176	0.31811	0.756888	0.840968	0.02188	0.251504	0.100262	1.2719	2.09082	0.288171	1.07801	0.120356	0.579663	0.100489	0.086554	0.0183922	0.489566	0.447845	1.47818	0.701554	3.47969	0.421425	0.525889	0.387402	0.0472208	0.361723	0.638655	0.124549	1.21696	0.592677	0.0684785	0.805198	1.53422	0.320171
ENSMUSG00000088779.1	Gm26034	snRNA	116	0	0	0	0	0	0	0	0	0	0	0	0	0	0	0	0	0	0	0	0	0	0	0	0	0	0	0	0	0	0	0	0	0	0	0	0
ENSMUSG00000103966.1	Gm37120	TEC	5959	0.059991	0.0235848	0.01778	0.0411069	0.224705	0.0142855	0	0	0	0	0.116985	0.00922715	0	0.0580633	0	0.0151497	0	0	0.0387182	0.0337584	0.139281	0.203886	0.235774	0.3581	0.211421	0	0.0162719	0.0337853	0.0933657	0	0.0420708	0.0193544	0.0050499	0.070586	0.26592	0.0758975
ENSMUSG00000026437.11	Cdk18	protein_coding	4764	0.00357329	0	0	0	0	0.0178689	0	1.09309	0.697726	0	0	0	0.0560791	0	0	0	0.0145084	0.00554931	0	0	0	0	0	0.0577968	0	0.0106261	0.0101768	0.0011911	0.00595629	0.59694	0	0.018693	0.00668591	0	0.0192656	0.0069343		Down		Down
ENSMUSG00000099874.1	Gm29629	antisense	386	0	0	0	0	0	0	0	0	0	0	0	0	0	0	0	0	0	0	0	0	0	0	0	0	0	0	0	0	0	0	0	0	0	0	0	0
ENSMUSG00000079330.9	Lemd1	protein_coding	5526	0.357345	0.385126	0.591175	0.144066	0.060578	0.477551	0.00406523	0.0934574	0.00841279	1.3039	0.89708	0.235487	0.265904	0.0469597	0.207972	0.571787	0.11257	0	0.553215	0.405641	1.39181	0.208869	2.38993	0.635294	0	0	0.0350939	0.444548	0.227398	0.0353118	0.812157	0.173612	0.228119	0.783554	1.07803	0.011698
ENSMUSG00000118219.1	Gm29695	protein_coding	5271	0	0.00761806	0	0	0	0.129201	0	0.00408244	0	0	0	0	0	0	0	0	0	0	0	0	0	0.0230498	0	0	0	0	0	0.00253935	0.043067	0.00136081	0	0	0	0	0.00768328	0
ENSMUSG00000065435.1	Mir135b	miRNA	97	0	0	0	0	0	0	0	0	0	0	0	0	0	0	0	0	0	0	0	0	0	0	0	0	0	0	0	0	0	0	0	0	0	0	0	0
ENSMUSG00000066936.4	Gm10188	protein_coding	720	0	0	0	0	0	0	0	0	0	0	0	0	0	0	0	0	0	0	0	0	0	0	0	0	0	0	0	0	0	0	0	0	0	0	0	0
ENSMUSG00000101549.1	Gm29630	lincRNA	359	0	0	0.0983763	0	0	0	0	0	0	0	0	0	0	0	0	0	0	0	0	0	0	0.338428	0	0	0	0	0	0.0327921	0	0	0	0	0	0	0.112809	0
ENSMUSG00000089808.3	Gm7241	processed_pseudogene	357	0	0	0	0	0.703265	0	0.0629257	0.120552	0	0	0	0	0	0	0	0	0	0	0	0	0	0.510486	0	2.50663	0	0	0	0	0.234422	0.0611593	0	0	0	0	1.00571	0
ENSMUSG00000042115.4	Klhdc8a	protein_coding	4269	0.0199381	0.0329215	0.00827292	0	0	0	0	0	0	0	0	0	0	0	0	0	0	0	0	0	0.0388839	0	0	0	0	0	0	0.0203775	0	0	0	0	0	0.0129613	0	0
ENSMUSG00000009772.15	Nuak2	protein_coding	3920	0.0347412	0.00512179	0	0.338481	0.982059	0.152013	0.063038	0.00548943	0	0	0	0	0.0340766	0.0183886	0.293177	0.0921194	0.246851	0.0134882	0	0.00733114	0	0.743851	1.2186	0.509246	0.257113	0.284108	0.667868	0.0132877	0.490851	0.0228425	0	0.115214	0.117486	0.00244371	0.823899	0.40303
ENSMUSG00000100658.1	F730311O21Rik	lincRNA	5447	0	0	0.00972565	0	0	0	0	0	0	0	0.0426605	0	0	0	0	0	0	0	0	0	0	0	0.154761	0	0	0	0	0.00324188	0	0	0.0142202	0	0	0	0.0515871	0
ENSMUSG00000042066.16	Tmcc2	protein_coding	5692	3.68756	0.708988	0.539808	0.197244	1.27915	1.04689	0.00789335	0.264634	0.028586	2.41839	6.30054	0.379959	1.64277	0.250746	1.89287	0.222045	0.388577	0.0232229	0.780287	1.12085	1.37066	2.0171	4.83793	3.71269	0.752549	0.257917	0.0936937	1.64545	0.841094	0.100371	3.03297	1.26213	0.211282	1.0906	3.52258	0.368053
ENSMUSG00000090079.1	Gm15849	antisense	335	0.101631	0	0	0	0	0	0	0	0	0	0	0	0	0.0860694	0.857651	0	0	0	0	0	0	0.906684	0	0.205481	0	0.453339	0	0.033877	0	0	0	0.314574	0	0	0.370722	0.151113
ENSMUSG00000042046.15	Dstyk	protein_coding	9345	5.01132	2.27308	3.25582	0.910885	3.51949	5.54762	0.25241	0.423694	0.109445	8.83819	19.843	2.14368	9.14837	1.67384	4.61177	2.05768	0.125737	0.562969	2.37635	2.69083	5.21641	2.91226	14.7639	6.04018	2.17054	2.10725	0.607001	3.5134	3.326	0.261849	10.275	5.14466	0.915461	3.42786	7.90544	1.62826		Up
ENSMUSG00000097760.2	6030442K20Rik	processed_transcript	2222	0.13024	0	0.0874185	0	0	0	0	0	0	0	0.278874	0	0	0.0519051	0	0	0	0	0.168732	0.0388003	0.0747054	0.0820178	0	0	0	0	0	0.0725529	0	0	0.092958	0.0173017	0	0.0940793	0.0273393	0
ENSMUSG00000026439.14	Rbbp5	protein_coding	3930	5.03765	2.12524	3.01948	0.337619	4.47191	3.46574	0.00571615	2.76511	2.03464	7.47053	16.4769	1.44107	1.76748	1.16654	2.63188	0.275655	0.0703493	0.174901	2.48041	2.09137	5.04041	2.1795	16.731	1.69901	1.76316	0.23186	0.0246729	3.39412	2.75842	1.60182	8.46284	1.8553	0.173635	3.20406	6.86983	0.67323
ENSMUSG00000048174.2	Tmem81	protein_coding	2018	0.0927923	0.0298475	0.0700041	0	0.290297	0.42184	0	0	0.115186	0	0.806047	0	0	0.135736	0	0.134208	0	0	0.057166	0.0996861	0.32903	0.090309	0	0.477554	0	0	0	0.0642146	0.237379	0.0383953	0.268682	0.0452455	0.0447359	0.161961	0.189288	0
ENSMUSG00000053024.14	Cntn2	protein_coding	9304	0.461075	0.06258	0.0892037	0	0.0449745	0.0457477	0	0	0	0.0693527	0.707638	0.00393985	0	0.0216931	0.355127	0.00970303	0	0.00568291	0.0588956	0.117374	0.0773123	0.0848798	0.151008	0.170166	0.121869	0	0	0.204286	0.0302407	0	0.26031	0.125607	0.00512865	0.0845273	0.135351	0.040623
ENSMUSG00000026442.14	Nfasc	protein_coding	14145	0.0373078	0.0369044	0.0337067	0.0057725	0.0532483	0.0240727	0	0	0.00492991	0.0988375	0.262845	0.0388721	0.0472183	0.0142688	0	0.0382935	0	0	0.0346613	0.0406336	0.097794	0.0214733	0.417172	0.126528	0.160321	0	0	0.0359729	0.0276978	0.0016433	0.133518	0.0204957	0.0127645	0.0576963	0.188391	0.0534403
ENSMUSG00000101126.1	Gm10538	antisense	1877	0	0.0106965	0	0	0	0	0	0	0	0	0	0	0	0	0	0.0480964	0	0	0	0	0	0	0	0	0	0	0	0.00356551	0	0	0	0	0.0160321	0	0	0
ENSMUSG00000088911.1	Gm22609	snoRNA	121	0	0	0	0	0	0	0	0	0	0	0	0	0	0	0	0	0	0	0	0	0	0	0	0	0	0	0	0	0	0	0	0	0	0	0	0
ENSMUSG00000026443.3	Lrrn2	protein_coding	3595	0.00473524	0.0279241	0.00491197	0	0	0	0	0	0.0452606	0	0	0	0	0	0	0	0	0	0.0240669	0	0	0.0168979	0	0	0	0	0	0.0125238	0	0.0150869	0	0	0	0.00802232	0.00563262	0
ENSMUSG00000106377.1	Gm44300	miRNA	121	0	0	0	0	0	0	0	0	0	0	0	0	0	0	0	0	0	0	0	0	0	0	0	0	0	0	0	0	0	0	0	0	0	0	0	0
ENSMUSG00000102709.1	Gm38308	TEC	1809	0	0	0	0	0.0462623	0	0	0	0	0	0	0	0	0	0	0.648757	0	0	0	0	0.030587	0	0	0	0	0	0	0	0.0154208	0	0	0	0.216252	0.0101957	0	0
ENSMUSG00000054387.13	Mdm4	protein_coding	14798	67.1747	105.019	109.381	184.117	700.98	546.211	46.9981	27.9474	8.76657	540.047	298.999	121.138	499.902	109.764	544.454	88.398	27.2166	47.4821	191.201	145.972	417.015	227.577	1521	292.472	118.264	122.791	43.2861	93.8582	477.103	27.904	320.062	384.707	54.3656	251.396	680.348	94.7801
ENSMUSG00000100228.1	Gm29257	processed_pseudogene	639	0	0.0942601	0	0.223616	1.44065	1.06576	0.105467	0.269403	0.873034	0	0.242433	0	1.04523	0	0	0	0	0	0	0.134921	0	1.23587	0.439742	0.215449	0	0	0	0.03142	0.910007	0.415968	0.0808109	0.34841	0	0.0449735	0.630354	0
ENSMUSG00000026447.17	Pik3c2b	protein_coding	9592	1.24231	1.07587	0.773206	0.802304	3.8651	2.38733	1.79631	0.228825	0.191443	11.0099	4.84512	1.69868	1.60152	0.456907	4.02873	0.0376468	0.0936756	0.0137807	2.06861	1.57892	5.58395	0.829646	5.33164	1.34199	0.0919411	0.216382	0.166797	1.03046	2.35158	0.738861	5.85124	2.02905	0.0483677	3.07716	2.50109	0.158373				Down
ENSMUSG00000101102.1	Gm28609	antisense	463	0	0	0	0	0	0	0	0.185906	0	0	0	0	0	0	0	0	0	0	0	0	0	0	0	0	0.272107	0	0	0	0	0.0619685	0	0	0	0	0	0.0907023
ENSMUSG00000102425.1	Gm26616	TEC	3107	0	0.122778	0.181871	0.02628	0.0269355	0	0	0.422476	0.418955	0.346131	0.448738	0.112081	0.0429934	0.259843	0	0	0.222459	0	0.0649764	0.0554968	0.178088	0.0391039	1.26615	0.332327	0.0405489	0.651726	0	0.10155	0.0177385	0.280477	0.302317	0.100945	0.0741532	0.0995203	0.54586	0.230758
ENSMUSG00000046062.5	Ppp1r15b	protein_coding	5594	0.356044	0.218935	0.0947008	1.90482	9.45498	8.49142	2.9717	3.56591	4.12202	0.153797	0.249237	0.0688044	0.31043	0.00257716	1.10426	0.500284	0	0.00945188	0.0618668	0.231179	0.336304	2.26963	4.92269	3.99923	1.03599	1.52031	0.0260005	0.223227	6.61707	3.55321	0.15728	0.472423	0.169912	0.209783	3.73051	0.860768				Down
ENSMUSG00000041757.17	Plekha6	protein_coding	12530	0.701034	0.166644	0.129656	0.0439865	0.187013	0.319312	0	0.183758	0.205917	0.274651	0.927261	0.0658235	0.458417	0.0149574	0.687901	0	0.0165486	0.0105494	0.184136	0.314215	0.428347	0.363614	0.58307	0.878991	0.150821	0.0484816	0.174118	0.332445	0.183437	0.129892	0.422579	0.387092	0.0090327	0.308899	0.608558	0.124473
ENSMUSG00000101693.1	Gm19461	antisense	3429	0.560985	0.3396	0.602523	0.125014	0	0.74477	0	0.081581	0	0.90952	1.67158	0.133626	0.89599	0.193399	0.335157	0	0	0.0154196	0.378481	0.452568	1.17796	0.124011	4.83485	0.341269	0.0734824	0.2805	0.169667	0.501036	0.289928	0.0271937	0.904907	0.474849	0.00513987	0.66967	1.76671	0.17455
ENSMUSG00000103421.1	Golt1a	protein_coding	1919	0	0	0	0	0	0	0	0	0	0	0	0	0	0	0.823461	0	0	0	0	0	0	0	0	0	0	0	0	0	0	0	0	0.274487	0	0	0	0
ENSMUSG00000115958.1	Gm28040	protein_coding	741	0	0.027095	0	0	0	0	0	0.0580798	0	0	0.209061	0	0	0	0	0	0	0	0	0	0	0	0	0	0	0	0	0.00903167	0	0.0193599	0.0696871	0	0	0	0	0
ENSMUSG00000098306.9	Gm28040	protein_coding	1465	0	0	0	0	0	0	0	0	0	0	0	0	0	0	0	0	0	0	0	0	0	0	0	0	0	0	0	0	0	0	0	0	0	0	0	0
ENSMUSG00000116158.1	Kiss1	protein_coding	779	0	0	0	0	0	0	0	0	0	0	0	0	0	0	0	0	0	0	0	0	0	0	0	0	0	0	0	0	0	0	0	0	0	0	0	0
ENSMUSG00000070645.5	Ren1	protein_coding	1657	0.0924614	0.0121167	0.0426278	0	0	0	0	0	0	0	0	0.0995496	0	0.0174009	0	0	0	0	0	0.190778	0	0	0	0	0	0	0	0.0490686	0	0	0.0331832	0.00580029	0	0.0635926	0	0
ENSMUSG00000070644.13	Etnk2	protein_coding	4566	0.00745649	0	0.0038674	0	0.0183286	0	0	0	0.0458171	0	0	0	0	0.00631477	0	0.276802	0.0454127	0	0	0.0188818	0	0	0	0.0904546	0.165553	0.310433	0	0.00377463	0.00610954	0.0152724	0	0.00210492	0.107405	0.00629393	0.0301515	0.158662
ENSMUSG00000070643.11	Sox13	protein_coding	4312	0.0197393	0.00465617	0.0163808	0.0994139	0.0582249	0.750194	0	1.54702	1.71962	0	0.161669	0	0	0	0	0	0	0.00613101	0.00668836	0.0333234	0	0	0	0	0	0	0	0.0135921	0.302611	1.08888	0.0538895	0	0.00204367	0.0133372	0	0		Down	Down	Down
ENSMUSG00000101004.1	Gm8596	processed_pseudogene	792	0.10747	0.0507005	0.0668884	0	0	0	0	0.570568	0.176095	0	0	0	0	0	0	0	0	0	0	0	0	0	0	0	0	0	0	0.0750195	0	0.248888	0	0	0	0	0	0
ENSMUSG00000064814.1	Gm23939	snoRNA	133	0	0	0	0	0	0	0	0	0	0	0	0	0	0	0	0	0	0	0	0	0	0	0	0	0	0	0	0	0	0	0	0	0	0	0	0
ENSMUSG00000090553.8	Snrpe	protein_coding	1372	127.972	141.142	115.617	183.732	943.387	707.946	135.049	164.746	264.991	1120.89	668.774	228.648	636.26	170.751	493.793	9.86994	4.18135	2.38934	241.484	231.12	465.078	95.4609	1242.77	290.396	21.12	16.8989	3.39234	128.243	611.688	188.262	672.771	433.601	5.48021	312.561	542.875	13.8037		Down		Down
ENSMUSG00000102976.6	Zc3h11a	protein_coding	6031	0.0959688	0.13649	0.254733	0.724321	3.4691	2.18782	0.309161	0.460271	0.0693752	0.695435	0.475198	0.206652	0.132894	0.00239042	0.214377	0	0.366735	0.0043835	0.258228	0.37644	0.587172	1.84329	3.86712	1.39247	0	0.00839377	0.0241165	0.162397	2.12708	0.279602	0.459095	0.116554	0.123706	0.40728	2.36762	0.0108368		Down	Down
ENSMUSG00000116275.1	Zc3h11a	protein_coding	4395	0	0	0	0	0	0	0	0	0	0	0	0	0	0	0	0	0	0	0	0	0	0	0	0	0	0	0	0	0	0	0	0	0	0	0	0
ENSMUSG00000094410.8	Gm38394	protein_coding	10156	0.020114	0.0177921	0.0139098	0.0763779	0.403775	0.989072	1.13251	0.222474	0.368489	0	0.00762675	0.0198513	0	0.00425856	0	0.213337	0.00680565	0.0182216	0	0	0.0326891	1.21424	4.17785	2.07403	0.186076	0.0897214	0	0.017272	0.489742	0.574492	0.00915936	0.00141952	0.0794547	0.0108964	2.4887	0.0919323			Down
ENSMUSG00000051998.14	Lax1	protein_coding	2309	0.00737253	0.0260858	0.0076477	0	0.253711	0	0	0	0	0	0	0	0	0	0	0.625566	0	0.0572475	0	0.0124461	0.311526	0	0.121696	0	0	0	0	0.013702	0.0845705	0	0	0	0.227605	0.107991	0.0405652	0
ENSMUSG00000026463.17	Atp2b4	protein_coding	12248	0.304382	0.140975	0.11534	0.0666655	0.0136657	0.312763	0.0770336	0.205558	0.239126	0.263413	0.638731	0.10026	0.599847	0.0258953	0.340141	0.228493	0.152367	0.00215847	0.101252	0.229942	0.212328	0.302549	0.665321	0.741864	0.195438	0	0.166252	0.186899	0.131032	0.173906	0.334135	0.321961	0.127673	0.181174	0.569911	0.120563
ENSMUSG00000098606.1	Mir6903	miRNA	88	0	0	0	0	0	0	0	0	0	0	0	0	0	0	0	0	0	0	0	0	0	0	0	0	0	0	0	0	0	0	0	0	0	0	0	0
ENSMUSG00000102509.1	Gm37368	TEC	3212	0.0211995	0.050006	0.0274884	0	0	0.0530058	0	0	0	0	0	0.0399431	0	0	0	0	0.0215187	0	0.0179578	0.0089471	0.0516798	0.0378255	0	0.0214309	0	0	0	0.0328979	0.0176686	0	0.0133144	0	0.00717291	0.0261949	0.0197521	0
ENSMUSG00000103166.1	Gm10537	TEC	1698	0	0	0	0	0	0	0	0	0	0	0	0	0	0	0	0.0531667	0	0	0	0	0	0	0	0	0	0	0	0	0	0	0	0	0.0177222	0	0	0
ENSMUSG00000100830.1	Gm28441	lincRNA	1343	0.266185	0.164446	0.210377	0.227993	0.498517	0.126772	0	0.0961366	0.138463	0.24023	0.749772	0.150119	0	0.16102	0	0	0	0.019685	0.107372	0.235383	0.247201	0.135699	0.836917	0.307532	0	0	0.2888	0.21367	0.284427	0.0782	0.38004	0.0536732	0.00656165	0.196652	0.426716	0.0962666
ENSMUSG00000010311.15	Optc	protein_coding	2575	0.00661094	0	0.0205731	0	0	0	0	0	0	0	0.0300805	0	0	0	0	0.73624	0	0	0	0.0223208	0.0214881	0	0	0.187127	0	0	0	0.00906133	0	0	0.0100268	0	0.245413	0.014603	0.0623757	0
ENSMUSG00000090208.1	Gm15851	antisense	662	0	0.0606568	0.0800236	0	0	0	0	0	0	0	0	0.0276861	0	0	0	0	0	0	0	0.043411	0	0.0917641	0	0.935837	0	0	0	0.0468935	0	0	0.0092287	0	0	0.0144703	0.342534	0
ENSMUSG00000041577.5	Prelp	protein_coding	3615	2.16145	2.44372	2.68175	0.367039	4.05131	1.81322	0	0.0833361	0.0643002	4.90859	8.09926	1.18639	1.03465	0.737781	2.82147	0.0749187	0.0382396	0	2.7843	2.86188	6.10716	1.19311	7.38438	2.45639	0.383359	0.0560142	0.0134114	2.42897	2.07719	0.0492121	4.73142	1.5313	0.0377194	3.91778	3.67796	0.150928
ENSMUSG00000100987.1	Gm1627	lincRNA	2588	0	0	0	0	0	0	0	0	0	0	0.0299294	0	0	0.0334234	0	0	0	0	0	0	0	0	0	0	0	0	0	0	0	0	0.00997646	0.0111411	0	0	0	0
ENSMUSG00000099507.1	Gm18970	processed_pseudogene	938	0	0	0	0	0	0	0	0	0	0	0	0	0	0	0	0	0	0	0	0	0	0	0	0	0	0	0	0	0	0	0	0	0	0	0	0
ENSMUSG00000041559.7	Fmod	protein_coding	3306	0	0	0	0	0	0	0	0	0	0	0	0	0	0	0	0.436912	0	0	0	0	0	0	0	0	0	0	0	0	0	0	0	0	0.145637	0	0	0
ENSMUSG00000020423.6	Btg2	protein_coding	2743	3.74224	2.67894	3.04502	5.55906	18.4585	13.4999	11.3919	1.90631	0.999947	11.6051	17.0276	2.01791	3.45761	1.18255	1.57116	3.98233	0.428366	0.298777	2.55493	3.32117	6.43487	9.25723	23.8687	8.20611	7.21099	9.6152	2.70426	3.1554	12.5058	4.76606	10.2169	2.07044	1.56982	4.10366	13.7773	6.51015			Down
ENSMUSG00000102380.1	Gm38140	TEC	2755	0.018537	0	0	0	0	0	0	0	0	0	0	0	0	0	0	0	0	0	0.0104683	0	0	0	0	0	0	0	0	0.00617901	0	0	0	0	0	0.00348944	0	0
ENSMUSG00000073559.2	Gm8618	processed_pseudogene	432	0	0	0	0	0.193723	0	0	0	0.16142	0	0	0	0	0	0	0	0	0	0.0667598	0	0	0	0	0	0	0	0	0	0.0645745	0.0538068	0	0	0	0.0222533	0	0
ENSMUSG00000026450.14	Chit1	protein_coding	1815	0.206341	0.165929	0.340523	0.877252	1.56772	1.40706	5.7306	0.403103	0.345786	0.118505	0.170705	0.0706873	0.073598	0.0714874	1.50384	0.994788	0.342735	0	0	0.0158337	0.121943	0.635928	2.16745	0.265483	1.11062	1.283	0.454104	0.237598	1.28401	2.15983	0.119965	0.549643	0.445841	0.0459257	1.02295	0.949241
ENSMUSG00000064246.10	Chil1	protein_coding	2804	0	0	0	0	0	0	0	0	0	0	0	0	0	0	0.0512327	0	0.0246498	0	0	0	0	0	0	0	0	0	0	0	0	0	0	0.0170776	0.00821661	0	0	0
ENSMUSG00000042451.12	Mybph	protein_coding	2329	0	0	0	0	0	0	0	0	0	0	0	0	0	0	0.0616817	0	0	0	0	0	0	0	0.12065	0	0	0	0	0	0	0	0	0.0205606	0	0	0.0402168	0
ENSMUSG00000042429.8	Adora1	protein_coding	5785	0.0235411	0.0034706	0	0	0	0	0	0.0483563	0.0683072	0	0.0133893	0	0	0.00747621	0.720145	0.0936322	0	0	0	0.0347738	0.0573882	0.199518	0.437157	0.0594952	0.10889	0	0	0.0090039	0	0.0388878	0.00446311	0.242541	0.0312107	0.0307207	0.232057	0.0362966	Up
ENSMUSG00000096676.1	Gm24517	snRNA	107	0	0.375278	0.330066	0	0	0	0	0	0	0	0	0	0	0	0	0.843711	0	0.247074	0	0	0	0	0	0	0	0	1.81242	0.235115	0	0	0	0	0.363595	0	0	0.60414
ENSMUSG00000026459.5	Myog	protein_coding	1495	0	0	0	0	0	0	0	0	0	0	0	0	0	0	0	0	0	0	0	0	0	0.081268	0	0.0920883	0	0	0	0	0	0	0	0	0	0	0.0577854	0
ENSMUSG00000026458.13	Ppfia4	protein_coding	6572	0.0284928	0	0.00268694	0	0.0127341	0.155436	0	0.0884055	0.226362	0	0	0	0	0	0	0.206049	0	0	0	0	0	0.0277303	0	0.104741	0.11502	0	0	0.0103933	0.0560568	0.104922	0	0	0.0686831	0	0.0441572	0.0383401
ENSMUSG00000042305.12	Tmem183a	protein_coding	3564	5.14898	3.40257	3.82998	7.02198	21.2509	21.5445	3.75668	3.74945	3.58712	9.77662	11.8011	2.50958	3.86049	1.46432	4.43385	1.21585	0.756344	0.259622	4.61249	5.74117	12.3736	8.84628	27.2007	7.7257	1.94422	2.55671	0.843406	4.12718	16.6058	3.69775	8.02912	3.25288	0.743939	7.57575	14.5909	1.78145			Down
ENSMUSG00000050526.5	Mgat4f	protein_coding	1768	0.019257	0.011356	0	0.0461832	0	0	0	0	0	0	0	0	0	0	0	0	0	0	0	0	0	0	0	0	0	0	0	0.0102043	0.0153944	0	0	0	0	0	0	0
ENSMUSG00000026456.18	Cyb5r1	protein_coding	4437	0.111263	0.02715	0.0397984	0.266836	0.452676	0.0383715	0.612621	0.47528	0.963938	0	0.0698285	0.0578307	0	0.0129967	0.259016	0.79351	0.327131	0.0774577	0	0.0453384	0	1.31435	1.2666	0.232711	0.369126	0.353687	0.054634	0.0594036	0.252628	0.683947	0.0425531	0.0906708	0.399366	0.0151128	0.937888	0.259149
ENSMUSG00000026457.14	Adipor1	protein_coding	5025	1.31781	0.703208	0.706342	2.17739	10.3591	8.38567	6.16488	6.4363	4.33898	1.73353	3.62238	0.255318	0.691162	0.22665	1.51518	0.880313	0.742762	0.547152	0.493584	0.709159	1.51956	2.45409	6.20705	1.35617	0.927655	0.0402968	0.308743	0.909121	6.97404	5.64672	1.87041	0.810999	0.723409	0.907434	3.33911	0.425565		Down	Down	Down
ENSMUSG00000101061.1	Platr1	lincRNA	3316	0.0205346	0	0	0.344731	0.504756	0.359403	0	0.0129786	0.0140196	0	0	0	0.0805672	0.00869519	0	0.46282	0.145907	0	0.00869729	0	0	0	0	0.145311	0	0	0.0292414	0.00684486	0.402963	0.00899942	0	0.0297541	0.202909	0.0028991	0.0484371	0.00974714
ENSMUSG00000102722.1	Gm37935	TEC	982	0	0.0204454	0	0.935422	1.70445	1.90713	0	0	0.0236706	0	0	0	0	0	0	1.56284	0.915006	0	0	0	0	0.742336	3.43375	3.0142	1.41124	0.154652	0	0.00681514	1.51567	0.0078902	0	0	0.825949	0	2.39676	0.521965
ENSMUSG00000026455.14	Klhl12	protein_coding	11395	0.560218	0.313627	0.289789	1.17695	5.65513	4.93058	0.995573	2.66267	1.63803	1.27409	1.23034	0.241266	0.363404	0.108805	0.5421	0.356513	0	0.0371207	0.250565	0.41865	0.451589	0.852975	2.0714	0.851766	0.0773935	0.124391	0.00850939	0.387878	3.92089	1.76543	0.915234	0.338103	0.131211	0.373601	1.25871	0.0700981		Down	Down	Down
ENSMUSG00000042229.9	Rabif	protein_coding	2861	4.30786	6.77902	7.40659	9.44663	31.1236	34.5746	4.27932	10.1087	6.88155	31.7629	37.4426	7.18778	8.07739	5.04406	7.18032	0.347098	0.797239	0.00924044	10.2216	7.15188	25.935	3.33359	29.6611	6.97743	2.1137	0.106165	0.0338918	6.16449	25.0483	7.08985	25.4644	6.76726	0.384526	14.4362	13.324	0.751253				Down
ENSMUSG00000077202.1	Gm25612	snoRNA	126	0	0	0	0.810039	0	0.675613	0	0	0	0	0	0	0	0	0	0	0	0	0	0	0	1.44638	0	0	0	0	0	0	0.495217	0	0	0	0	0	0.482126	0
ENSMUSG00000096712.1	Gm15454	processed_pseudogene	483	1.55077	1.41332	1.68177	0	0	2.6437	0	0.0891038	0.0962506	3.11718	10.2635	1.44197	0	0.686506	1.78455	0	0	0	1.37334	3.09396	3.09308	0.62886	7.56301	0.712588	0	1.1529	0	1.54862	0.881234	0.0617848	4.94088	0.823687	0	2.52013	2.96815	0.3843
ENSMUSG00000101955.1	Gm29376	unprocessed_pseudogene	835	0	0.168314	0.21148	0	0	0	0	0	0	0.386382	0.0927632	0.0219499	1.11984	0	0	0.108116	0	0	0.241774	0.172084	0.0662657	1.01853	0	0.247315	0	0	0	0.126598	0	0	0.167032	0.373279	0.0360387	0.160041	0.421947	0
ENSMUSG00000046367.10	Mgat4e	protein_coding	1832	0.074337	0.0109593	0.0385558	0.59055	2.19271	0.232334	0	0	0	0	0	0	0	0.0157387	0	0.591334	0	0	0.0787124	0.0156867	0	0.762664	0	0	0	0	0	0.041284	1.0052	0	0	0.00524623	0.197111	0.0314664	0.254221	0			Down
ENSMUSG00000042207.17	Kdm5b	protein_coding	16555	0.348587	0.28015	0.369064	2.22934	9.91321	13.5854	1.96488	8.42025	5.66967	0.526184	1.1697	0.158317	0.758475	0.178521	0.720235	1.48871	0.350705	0.297026	0.35887	0.305521	1.0428	4.9978	7.23068	2.39086	2.20694	1.23843	1.28856	0.3326	8.57598	5.3516	0.618065	0.552411	0.712148	0.569063	4.87311	1.57798			Down	Down
ENSMUSG00000097435.1	Gm26783	lincRNA	2377	0.0214849	0.261842	0.170865	0.0257631	0	0	0	0.35306	0	1.40254	0.553964	0.154213	0.168591	0.188017	1.26916	0	0	0	0.27906	0.435242	0.372448	0.562243	0.827499	0.115837	0	0.787987	0	0.151397	0.00858771	0.117687	0.703571	0.541922	0	0.36225	0.50186	0.262662
ENSMUSG00000026452.15	Syt2	protein_coding	7638	0.16047	0.0841158	0.0832296	0.0160353	0.120525	0.111452	0	0.0169038	0	0.18304	0.334654	0.0239961	0.0174889	0.00377498	0	0.342764	0.0271477	0.0346123	0.0830695	0.0940629	0.108664	0	0.0735781	0.153209	0.197935	0	0.012695	0.109272	0.082671	0.00563461	0.180563	0.00708797	0.134841	0.0952655	0.0755958	0.07021
ENSMUSG00000073557.12	Ppp1r12b	protein_coding	14983	0.295403	0.154101	0.265179	0.0476844	0.340719	0.295443	0.199411	0.0402136	0.0403362	0.523969	0.997747	0.0685029	0.160478	0.0654295	0.364343	0.114481	0.20759	0.0564627	0.148214	0.341412	0.324982	0.133797	0.787679	0.307816	0.05886	0.175692	0.0323582	0.238228	0.227949	0.0933202	0.530073	0.19675	0.126178	0.271536	0.409764	0.0889699
ENSMUSG00000103614.1	Gm37949	TEC	2091	0	0	0.0253351	0	0	0	0	0.0514552	0.0889317	0	0.0370432	0	0.191651	0	0	0	0	0	0	0	0	0	0	0	0.0602513	0	0	0.00844502	0	0.0467956	0.0123477	0.0638835	0	0	0	0.0200838
ENSMUSG00000077846.1	Gm22232	miRNA	94	0	0	0	0	0	0	0	0	0	0	0	0	0	0	0	0	0	0	0	0	0	0	0	0	0	0	0	0	0	0	0	0	0	0	0	0
ENSMUSG00000103976.1	Gm37677	TEC	7634	0	0	0	0	0.0109626	0	0.00294269	0.025369	0.0213141	0	0	0	0	0.0113309	0.489268	0	0.036216	0.0173152	0	0	0.00724808	0.0159151	0	0.0450851	0.181535	0.165781	0.00635083	0	0.0036542	0.0165419	0	0.166866	0.0178437	0.00241603	0.0203334	0.117889
ENSMUSG00000101168.1	Gm28892	antisense	2721	0	0	0	0	0	0.218997	0	0	0	0	0	0	0	0.00529828	0	0	0	0	0	0	0	0	0	0.379471	0.555614	0.16744	0	0	0.072999	0	0	0.00176609	0	0	0.12649	0.241018
ENSMUSG00000026429.9	Ube2t	protein_coding	4836	13.6016	29.6262	26.8457	10.7468	40.8925	43.831	5.13301	6.13163	5.59003	32.2228	21.6707	6.94698	1.96117	0.414374	4.09938	1.43741	0.657452	0.0273334	38.3821	33.706	93.341	3.89409	11.1561	3.68663	2.16228	1.35036	1.08273	23.3578	31.8234	5.61822	20.2802	2.15831	0.707399	55.143	6.24561	1.53179			Down
ENSMUSG00000042793.13	Lgr6	protein_coding	6851	0.559074	0.319433	0.386627	0.104285	0.769578	0.385191	0	0	0.0576787	1.2244	1.8881	0.131088	0.136486	0.0715466	0.314531	0.23719	0	0.023153	0.416754	0.423668	0.823799	0.363547	1.68162	0.442094	0.496513	0.00738911	0	0.421711	0.419685	0.0192262	1.08119	0.174188	0.0867809	0.55474	0.829088	0.167967
ENSMUSG00000097993.7	Ptprv	polymorphic_pseudogene	6987	0.00243641	0.0201148	0.00252734	0.00584313	0.047911	0.0243673	0.0160759	0	0.00332683	0	0.0443436	0	0	0	0	0.0516829	0.0791392	0.0227024	0.0288939	0.00411308	0.00791925	0	0.0804336	0	0.540943	0.355019	0.0763282	0.0083595	0.0260405	0.00646758	0.0147812	0	0.0511748	0.0136421	0.0268112	0.324097
ENSMUSG00000097988.1	Gm10535	antisense	915	0.148836	0	0	0	0	0	0	0	0	0	0	0	0	0	0	0	0	0	0	0	0	0	0	0	0	0	0	0.0496122	0	0	0	0	0	0	0	0
ENSMUSG00000031506.11	Ptpn7	protein_coding	6102	0.0111591	0.0032903	0	0.00334529	0.109719	0	0.0404964	0.0282118	0	0.0176242	0.0253875	0	0.0218913	0.0141756	0.376681	0.0591786	0.0226543	0	0	0	0	0.049777	0.276298	0.0564044	0.247759	0	0.182742	0.00481646	0.0376883	0.0229027	0.0143372	0.137583	0.0272776	0	0.127493	0.1435
ENSMUSG00000026426.10	Arl8a	protein_coding	2299	5.99772	2.76839	3.08775	0.790238	2.22053	2.33276	0.781713	0.758157	0.606643	7.11027	16.9469	1.10814	0.929659	0.38252	1.49968	0.353412	0.240516	0.183989	3.16126	3.36257	12.2264	0.819131	5.01122	1.7965	0.0548002	0	0.0843536	3.95129	1.78118	0.715504	8.38845	0.937286	0.259305	6.25009	2.54228	0.0463846
ENSMUSG00000087721.1	Gm26280	rRNA	101	0	0	0	0	0	0	0	0	0	0	0	0	0	0	0	0	0	0	0	0	0	0	8.34638	0	0	0	0	0	0	0	0	0	0	0	2.78213	0
ENSMUSG00000085311.1	Gm15445	antisense	603	0	0	0	0	0	0	0	0	0	0	0	0	0	0	0	0	0.343871	0.482265	0.0478279	0	0	0.100743	0	0.342468	0	0.0839516	0	0	0	0	0	0	0.275379	0.0159426	0.147737	0.0279839
ENSMUSG00000026424.8	Gpr37l1	protein_coding	2269	0.0075025	0	0	0	0	0	0	0	0	0.28438	0.0682743	0	0	0	0	0.397871	0	0	0	0	0	0	0	0	0	0	0	0.00250083	0	0	0.117551	0	0.132624	0	0	0
ENSMUSG00000079139.4	Gm4204	processed_pseudogene	1231	19.1251	6.85013	8.76472	9.96605	52.6877	62.1685	11.5151	35.3107	44.1854	45.5157	54.4906	10.3478	33.8563	9.70868	30.2251	4.25351	2.6951	1.7825	12.2764	13.0967	28.6323	14.5578	66.8818	29.8606	6.55002	9.21163	1.18153	11.58	41.6074	30.3371	36.7847	24.5967	2.91037	18.0018	37.1001	5.64773
ENSMUSG00000097680.1	Gm26642	antisense	2782	0.0244762	0	0.0126949	0	0	0	0	0	0	0.0773133	0	0.0263525	0.048016	0.0155463	0.103276	0	0	0.0380114	0	0	0.0198892	0	0.202009	0	0	0	0	0.0123903	0	0	0.0345553	0.0556127	0.0126705	0.00662974	0.0673364	0
ENSMUSG00000003051.13	Elf3	protein_coding	2217	3.4246	1.35842	1.09918	1.81387	3.20863	5.26046	0	1.4171	1.44689	2.13436	5.38043	0.529095	0.662781	0.442188	3.43428	0.651526	0.717058	0	1.60007	2.6703	3.06983	4.27454	10.3931	7.57599	8.18309	6.57617	3.21466	1.96073	3.42765	0.954662	2.6813	1.51308	0.456195	2.44673	7.41456	5.99131
ENSMUSG00000041926.15	Rnpep	protein_coding	6977	1.17115	0.900706	1.14653	1.01231	3.67044	4.02637	0.00965937	1.89679	1.23935	7.96899	9.22559	1.07705	5.93521	1.29144	6.8153	0.16821	0.287291	0.0947288	1.37649	1.26041	2.94225	1.60206	17.7208	3.22622	0.288916	0.718312	0.0138977	1.07279	2.90304	1.0486	6.09054	4.68065	0.18341	1.85972	7.51635	0.340375
ENSMUSG00000062580.9	Timm17a	protein_coding	7893	4.74052	9.29721	9.67607	21.0208	81.3453	89.2687	26.0022	65.2563	63.5875	14.1156	6.98715	2.72612	4.18021	1.87765	2.22046	0.114376	0.148867	0.11388	13.9396	13.4825	28.6509	4.5101	15.6286	7.60484	0.798084	0.63495	0.0491395	7.9046	63.8783	51.6153	7.94296	2.75944	0.125708	18.691	9.24786	0.494058	Down	Down	Down	Down
ENSMUSG00000048096.7	Lmod1	protein_coding	3948	0	0.0101709	0.0268367	0.0517046	0	0.323432	0	0.256173	0.10009	0	0	0	0	0.00730326	0	0.114333	0	0	0	0	0.0981061	0.123096	0	0.0174357	0	0.0769344	0	0.0123359	0.125045	0.118755	0	0.00243442	0.0381109	0.032702	0.0468439	0.0256448
ENSMUSG00000087859.1	Gm22796	snRNA	106	0	0	0	0	0.789514	0	0	0	0	0	0	0	0	0.136006	0	0	2.60823	0	0	0	0	0	0	3.24698	0	0	0	0	0.263171	0	0	0.0453353	0.869411	0	1.08233	0
ENSMUSG00000041889.7	Shisa4	protein_coding	2418	0.0774421	0.0332132	0.189877	0	0	0	0	0	0.00961312	0	0.44847	0.0227397	0.110488	0.0119244	0.831759	0.448025	0	0	0.0834911	0.225816	0.0457666	0.678326	0.348629	0.0569363	0	0.0209358	0.0200506	0.100177	0	0.00320437	0.15707	0.318057	0.149342	0.118358	0.361297	0.0136621
ENSMUSG00000041879.13	Ipo9	protein_coding	8233	1.24888	0.529187	0.589834	0.991764	1.57558	3.2777	2.81317	0.449556	0.485614	0.953556	2.45553	0.218166	0.730125	0.101563	0.889893	0.328958	0.0167905	0.00321109	0.563984	0.781894	2.14392	0.914944	3.00347	1.60531	0.321353	0.430414	0.105998	0.789299	1.94835	1.24945	1.20908	0.57386	0.11632	1.16326	1.84124	0.285921
ENSMUSG00000100620.1	Gm28277	sense_intronic	885	0	0.0453726	0.0598595	0	0	0	0	0	0	0	0	0	0	0	0	1.2241	0	0	0	0	0	0	0	0.233342	0	0	0	0.0350774	0	0	0	0	0.408032	0	0.0777808	0
ENSMUSG00000009418.16	Nav1	protein_coding	18814	0.72928	0.236908	0.327566	0.586979	1.20991	1.54291	0.358209	0.743439	0.275515	0.937442	1.75796	0.137359	0.482804	0.101914	0.259611	0.0671775	0.0404114	0.0154569	0.343373	0.426168	0.77054	0.603797	2.24031	1.55132	0.0870528	0.0457419	0.0721539	0.431251	1.11327	0.459054	0.944253	0.281443	0.0410153	0.51336	1.46514	0.0683162		Down		Down
ENSMUSG00000093515.1	Mir1231	miRNA	81	0	0	0	0	0	0	0	0	0	0	0	0	0	0	0	0	0	0	0	0	0	0	0	0	0	0	0	0	0	0	0	0	0	0	0	0
ENSMUSG00000102474.1	2610012C04Rik	TEC	1023	0	0	0	0	0	0	0	0	0	0	0.151432	0	0	0	0	0	0.405385	0	0	0	0	0	0	0.336442	0	0	0	0	0	0	0.0504772	0	0.135128	0	0.112147	0
ENSMUSG00000104524.1	Gm37333	TEC	2251	0.0226875	0	0.0235343	0	0	0.0378175	0	0	0	0	0	0.0162845	0	0	0	0	0	0	0.0256244	0.0127668	0.024581	0	0	0	0.727593	0	0	0.0154072	0.0126058	0	0.00542816	0	0	0.0209907	0	0.242531
ENSMUSG00000054412.5	Gm4793	antisense	2616	0	0	0	0.0858344	0.0959731	0	0	0	0	0	0	0	0	0.0110219	0	0	0	0	0	0	0	0	0	0	0.0481596	0	0	0	0.0606025	0	0	0.00367396	0	0	0	0.0160532
ENSMUSG00000026421.14	Csrp1	protein_coding	1956	1.22713	0.759574	0.884733	0.0104361	0.256713	0.522253	0.160789	2.28827	1.66372	1.48449	3.04919	0.271737	0	0.243225	0.807885	0	0.0353365	0.0135158	0.663502	0.381999	2.00847	0.621143	2.7295	0.985382	0.322049	0	0	0.957146	0.263134	1.37093	1.6018	0.35037	0.0162841	1.01799	1.44534	0.10735				Down
ENSMUSG00000041801.5	Phlda3	protein_coding	1559	0	0	0	0	0	0	0	2.82957	1.52081	0	0	0	0	0	0	0	0	0	0	0	0	0	0	0	0	0	0	0	0	1.45013	0	0	0	0	0	0		Down		Down
ENSMUSG00000026418.16	Tnni1	protein_coding	3600	0	0.0390394	0.00490515	0	0	0.0472929	0	0	0	0	0	0	0	0.0160185	0	0	0	0	0	0	0	0	0	0	0	0	0	0.0146482	0.0157643	0	0	0.00533949	0	0	0	0
ENSMUSG00000041782.14	Lad1	protein_coding	3400	0.00500682	0.106292	0.0519369	0.0300191	0.196914	0	0	0.0696189	0.0273465	0	0	0	0	0	0	0	0	0	0.0339297	0.0422619	0.260385	0	0.0826456	0	0	0	0	0.0544119	0.0756444	0.0323218	0	0	0	0.112192	0.0275485	0
ENSMUSG00000026414.13	Tnnt2	protein_coding	7752	0	0.0129498	0	0	0	0	0	0	0.00899556	0	0	0	0	0	0.0741262	0.0116456	0	0.0170517	0	0.00370718	0	0	0	0	0	0	0	0.00431661	0	0.00299852	0	0.0247087	0.00956577	0.00123573	0	0
ENSMUSG00000101482.1	Gm28883	processed_pseudogene	369	1.33786	2.99257	2.67989	0	0	1.84558	7.30552	0	0	3.20588	3.14867	2.13581	0	0.429764	7.78627	0	0	0	4.29868	5.14015	8.09734	0.329257	0.761504	1.67893	10.2427	0	0	2.33677	0.615192	2.43517	2.83012	2.73868	0	5.84539	0.923229	3.41424
ENSMUSG00000026413.12	Pkp1	protein_coding	5024	0	0	0	0.0040631	0	0.254162	0	0	0.0092534	0	0.0462523	0	0.0265885	0	0	0.179692	0	0	0	0.00572016	0	0.0362746	0	0.0137014	0.0250767	0	0	0	0.0860749	0.00308447	0.0154174	0.00886282	0.0598972	0.00190672	0.0166587	0.00835891
ENSMUSG00000102414.1	Gm36938	TEC	2696	0.00631423	0	0	0	0	0	0	0	0	0	0	0	0	0	0	0	0	0	0	0	0	0	0	0	0	0	0	0.00210474	0	0	0	0	0	0	0	0
ENSMUSG00000051985.12	Igfn1	protein_coding	8996	0.0132461	0	0.0058888	0	0	0	0	0	0.00258387	0	0	0	0	0.0080128	0	0.040141	0	0	0	0	0	0	0	0	0.0700231	0	0	0.00637831	0	0.000861291	0	0.00267093	0.0133803	0	0	0.023341
ENSMUSG00000026411.17	Tmem9	protein_coding	2726	0.861775	1.2889	1.42512	0.0524178	2.73231	0	0	0.694657	0.315498	1.61748	2.21631	0.416855	0.392019	0.00528857	0.368891	0	0.0507103	0	1.25898	1.0226	2.49663	0.155992	1.54619	0.227265	0	0	0.0177851	1.19193	0.928243	0.336718	1.41688	0.255399	0.0169034	1.59274	0.64315	0.00592838
ENSMUSG00000097918.1	Ascl5	protein_coding	567	0.0300232	0	0	0	0	0	0	0	0	0	0	0	0	0	0	0	0	0	0	0	0	0	0	0	0	0	0	0.0100077	0	0	0	0	0	0	0	0
ENSMUSG00000026407.17	Cacna1s	protein_coding	6550	0	0	0	0	0	0	0	0	0.0141951	0	0	0	0	0.00220101	0.657969	0.15161	0.105524	0	0	0	0.0168952	0	0	0	0	0	0	0	0	0.00473171	0	0.220057	0.0857114	0.00563174	0	0
ENSMUSG00000102838.1	Gm37014	TEC	2253	0.0226673	0	0	0	0	0	0	0	0	0	0	0	0	0.044792	0	0	0	0	0	0	0	0	0	0	0.894704	0	0	0.00755578	0	0	0	0.0149307	0	0	0	0.298235
ENSMUSG00000102717.1	Gm37759	antisense	3246	0	0	0	0	0	0	0	0	0	0	0	0	0	0.0399722	0	0	0	0	0	0	0	0	0	0.0212064	0.15525	0	0	0	0	0	0	0.0133241	0	0	0.0070688	0.0517501
ENSMUSG00000086264.9	Gm15850	processed_transcript	2049	0.0332322	0.0293959	0	0.179323	0	0	0	0	0	0	0	0	0	0.0140719	0	0	0.64092	0	0	0	0	0.504008	0	0.436734	0	0	0.33126	0.020876	0.0597745	0	0	0.00469062	0.21364	0	0.313581	0.11042
ENSMUSG00000041642.18	Kif21b	protein_coding	12184	0.226342	0.0708575	0.0579729	0	0	0.0628813	0	0.0194275	0.0667727	0.0794391	0.565799	0.0270771	0.0438544	0.00946594	0	0.0222284	0	0.00433961	0.0378729	0.0495322	0.145323	0.349011	0.415127	0.327683	0.041361	0.15373	0.0557084	0.118391	0.0209604	0.0287334	0.224105	0.0177734	0.00885601	0.0775761	0.36394	0.0835998
ENSMUSG00000087230.10	Mroh3	protein_coding	3230	0.579736	0.770773	0.595908	0	0	0	0	0	0.0431787	0.366245	0.527573	0.187254	0	0.00446335	0.533709	0.0558991	0	0.0327392	0.508945	0.222431	1.16488	0.188074	1.21793	0.468852	0	0	0	0.648806	0	0.0143929	0.360357	0.179391	0.0295461	0.632086	0.624953	0	Up
ENSMUSG00000041605.16	Inava	protein_coding	4977	0.00684074	0	0.0319323	0	0	0.0171041	0	0	0.0373631	0	0	0	0	0	0	0	0.1111	0	0	0	0	0.0122057	0.169376	0	0	0.0406854	0	0.0129243	0.00570138	0.0124544	0	0	0.0370334	0	0.0605273	0.0135618
ENSMUSG00000097315.1	Gm26568	antisense	1594	0	0	0	0	0	0	0	0	0	0	0	0	0	0	0	0	0	0	0	0	0	0	0	0	0	0	0	0	0	0	0	0	0	0	0	0
ENSMUSG00000103594.1	A430034D21Rik	lincRNA	1802	0	0	0.0195988	0	0.371536	0	0	0	0	0	0	0	0	0.0160007	0	0.0500982	0	0	0	0	0	0	0	0	0	0	0	0.00653294	0.123845	0	0	0.00533357	0.0166994	0	0	0
ENSMUSG00000102941.1	Gm37552	lincRNA	2520	0	0	0	0	0	0	0	0	0	0	0.030737	0	0	0	0	0	0	0	0	0	0	0	0.223012	0	0	0	0	0	0	0	0.0102457	0	0	0	0.0743373	0
ENSMUSG00000097433.1	Gm26781	antisense	1477	0	0	0.0119557	0	0.0566612	0	0	0	0	0	0	0	0	0.0488038	0	0	0	0	0	0	0	0.0411292	0	0	0	0	0	0.00398523	0.0188871	0	0	0.0162679	0	0	0.0137097	0
ENSMUSG00000052759.7	Gpr25	protein_coding	1077	0	0	0	0	0	0	0	0	0	0	0	0	0	0	0	0	0	0	0	0	0	0	0	0	0	0	0	0	0	0	0	0	0	0	0	0
ENSMUSG00000041570.14	Camsap2	protein_coding	9195	9.39375	3.42593	3.52403	4.1825	25.8665	22.4229	3.36906	2.64214	1.28167	15.3566	20.0151	3.80716	21.1085	4.82279	17.7325	3.14178	1.59359	2.07298	4.99646	5.63823	11.7343	13.6955	59.4077	22.1293	6.61784	7.67463	1.94562	5.4479	17.4906	2.43096	13.0596	14.5546	2.26945	7.45634	31.7442	5.4127
ENSMUSG00000097403.2	9230116N13Rik	processed_transcript	3589	0.0901199	0.128665	0.167286	0	0.886086	0.0474379	0.00625925	0	0.0712426	0.149823	0.410055	0.112349	0.297755	0.0482027	0.0400269	0.0251538	0	0	0.00803573	0.160145	0.323758	0	0.23488	0.249336	0.421239	0.014105	0.0270171	0.128691	0.311175	0.025834	0.224076	0.128662	0.0083846	0.16398	0.161405	0.15412
ENSMUSG00000026404.12	Ddx59	protein_coding	2953	2.27706	1.44818	1.48899	1.05072	7.22674	7.14919	1.95509	0.393499	0.236145	6.70094	15.1085	2.27163	7.46386	2.15297	4.281	0.458569	0.0234061	0.00895256	2.49044	1.86851	5.50882	3.35317	28.1661	5.66446	0.59729	0.548571	0.16418	1.73808	5.14222	0.861576	8.02702	4.63261	0.163643	3.28926	12.3946	0.43668
ENSMUSG00000041498.13	Kif14	protein_coding	10358	7.21159	2.8862	4.07623	1.17654	7.57059	9.45128	2.89101	1.2361	0.700163	14.2553	19.3531	3.46109	9.02745	2.79759	6.64332	1.86516	0.413721	0.558958	3.66976	4.94413	9.70097	5.2021	25.0665	9.7027	1.58121	3.69481	0.903367	4.72467	6.06613	1.60909	12.3565	6.15612	0.945945	6.10495	13.3238	2.05979
ENSMUSG00000099337.1	Gm29486	processed_pseudogene	372	0.228806	0.0539715	0	0	0.674907	0	0	0	0.874794	0	0	0	0	0	0	0	0	0	0.0775275	0	0	0.979804	0	2.03547	0	4.89898	0	0.0942592	0.224969	0.291598	0	0	0	0.0258425	1.00509	1.63299
ENSMUSG00000101413.1	Gm29485	processed_pseudogene	282	0	0	0.250476	0	0	0.30187	0	0.610456	0	0	0	0	0	0	0	0	0	0	0	0	0	0	0	0	0	0	0	0.0834919	0.100623	0.203485	0	0	0	0	0	0
ENSMUSG00000104414.1	Gm37799	lincRNA	547	0.0622419	0.0734091	0	0	0	0.311251	0.0410685	0	0	0	0	0	0	0	0	0	0.126359	0	0	0	0	0	0	0	0	0	0	0.045217	0.10375	0.0136895	0	0	0.0421195	0	0	0
ENSMUSG00000104509.1	Gm33994	lincRNA	2414	0.00705185	0.0582195	0.00731506	0.803328	2.14942	4.37273	0.400154	0.19611	0.0288872	0	0.0320867	0	0.166007	0.0716651	0.357059	0.224384	0	0	0	0	0	0.377472	0.465609	0.541791	0	0	0	0.0241955	2.44183	0.208384	0.0106956	0.198244	0.0747946	0	0.461624	0
ENSMUSG00000104366.1	4933409D19Rik	lincRNA	1557	0.0218666	0.0644746	0.0907311	1.46837	8.38498	11.1535	0	0.24877	0.403084	0	0	0.23543	0.25738	0	0	0	0	0	0.0185229	0	0	0.19508	1.2633	0	0.323662	0.0325131	0	0.0590241	7.00227	0.217285	0.0784765	0.0857935	0	0.00617432	0.486128	0.118725
ENSMUSG00000097229.1	Platr23	lincRNA	2439	0.00697957	0.0493909	0.137561	1.51486	4.0832	4.88635	0	4.34077	3.612	0.749581	0.0635156	0.0375732	0	0	1.2958	0	0	0	0.0118246	0.153176	0.0453726	0.498137	0.345627	0.310453	0.774819	0.207556	0	0.064644	3.49481	2.65092	0.283557	0.431932	0	0.0701242	0.384739	0.327458
ENSMUSG00000041483.14	Zfp281	protein_coding	4937	1.21717	1.92763	2.10672	4.04787	22.1045	19.2773	6.61148	2.68056	2.41532	8.69143	5.89911	1.57778	7.68419	1.40166	10.3589	3.14516	1.652	0.562259	2.65795	1.82196	7.50908	7.67807	34.7188	8.39361	5.89481	2.01999	1.22752	1.75051	15.1432	3.90245	5.38944	6.48157	1.78647	3.99633	16.9302	3.04744
ENSMUSG00000097113.7	Gm19705	lincRNA	1558	1.42042	2.08764	1.59811	0.930245	2.36348	6.50202	2.55212	1.0635	1.35767	5.17697	2.38636	0.741127	1.88624	0.101786	5.07132	0	0	0.135748	1.81408	2.82216	4.1197	0.818809	2.52499	2.07657	0	0	0	1.70206	3.26525	1.65776	2.76815	2.35312	0.0452493	2.91865	1.80679	0
ENSMUSG00000097448.1	Platr22	lincRNA	1617	0.410577	0.335244	0.731678	8.59694	10.4546	14.1089	3.13975	0.0133077	0	2.19475	0.958036	0.374045	0.991321	0.410121	0.444207	0.614129	0	0	0.481562	0.710899	1.2661	0.300546	1.3902	1.40482	0	0	0	0.4925	11.0535	1.05102	1.17561	0.615216	0.20471	0.819519	1.03186	0
ENSMUSG00000092912.1	Gm24086	snRNA	98	0	0	0	0	0.853965	0	0	0	0	0	0	0	0	0.147108	0	1.84239	0	0	0	0	0	0.619876	2.8673	1.40482	0	0	0	0	0.284655	0	0	0.0490362	0.614129	0	1.63066	0
ENSMUSG00000096432.1	Gm22132	miRNA	100	0.851159	0.602322	0.353171	0.40826	0	0	0	0	1.62712	1.07543	0	0.183282	0	0	0	0	0	0	0.288402	0	1.10664	2.42991	5.6199	1.37672	0	0	0	0.602217	0.136087	0.542372	0.41957	0	0	0.465013	3.14218	0
ENSMUSG00000104360.1	Gm8762	processed_pseudogene	339	0	0.0592254	0	0	0	1.00445	0	0.0634766	0.274272	0	0	0	0	0	0	0	0	0	0	0	0.326441	0.537591	0	0	0	0	0	0.0197418	0.334817	0.112583	0	0	0	0.108814	0.179197	0
ENSMUSG00000103953.1	Gm29718	processed_pseudogene	477	0	0	0	0.0427945	0.526343	1.60617	0	0.0451123	0.0487307	0	0	0	0	0	0	0	0	0	0	0	0	0.509416	0	0	0	0	0	0	0.725104	0.031281	0	0	0	0	0.169805	0
ENSMUSG00000104261.1	Gm17781	processed_pseudogene	649	0	0	0	0	0	0	0	0	0	0	0	0	0	0	0	0	0	0	0	0	0	0	0	0	0	0	0	0	0	0	0	0	0	0	0	0
ENSMUSG00000026398.14	Nr5a2	protein_coding	5899	1.70261	1.35801	1.19141	1.99666	8.58307	8.78835	1.69083	12.8586	16.1557	3.4456	4.70074	1.0657	4.57421	0.808935	3.48244	0.290772	0.0468677	0.0358527	1.45203	1.88047	3.51745	1.98751	6.2401	3.61742	0.918355	1.24433	0.756123	1.41734	6.45603	10.2351	3.07068	2.95519	0.124497	2.28332	3.94834	0.972936		Down		Down
ENSMUSG00000088970.1	Gm23763	snRNA	60	0	0	0	0	0	0	0	0	0	0	0	0	0	0	0	0	0	0	0	0	0	0	0	0	0	0	0	0	0	0	0	0	0	0	0	0
ENSMUSG00000077207.1	Gm25609	snRNA	104	0	0	0	0	0	0	0	0	0	0	0	0	0	0	0	0	0	0	0	0	0	0	0	0	0	0	0	0	0	0	0	0	0	0	0	0
ENSMUSG00000102751.1	Gm37057	TEC	1916	0.035539	0	0	0	0	0	0	0	0	0	0	0	0	0	0	0	0	0	0	0	0	0	0	0	0	0	0	0.0118463	0	0	0	0	0	0	0	0
ENSMUSG00000102738.1	1700006P03Rik	TEC	409	0	0	0	0	0	0	0	0	0	0	0	0	0	0	0	0	0	0	0	0	0	0	0	0	0	0	0	0	0	0	0	0	0	0	0	0
ENSMUSG00000088164.1	Gm23534	snoRNA	97	0	0	0	0	0	0	0	0	0	0	0	0	0	0	0	0	0	0	0	0	0	0	0	0	0	0	0	0	0	0	0	0	0	0	0	0
ENSMUSG00000103070.1	Gm37903	TEC	2381	0	0	0	0	0	0	0	0	0	0	0	0	0	0	0	0	0	0	0	0	0	0	0	0	0	0	0	0	0	0	0	0	0	0	0	0
ENSMUSG00000088715.1	Gm22727	snoRNA	116	0	0	0	0	0	0	0	0	0	0	0	0	0	0	0	0	0	0	0	0	0	0	0	0	0	0	0	0	0	0	0	0	0	0	0	0
ENSMUSG00000103728.1	Gm37099	TEC	3451	0	0	0	0	0	0	0	0	0	0	0	0	0	0	0	0.575513	0	0	0	0	0	0	0	0	0	0	0	0	0	0	0	0	0.191838	0	0	0
ENSMUSG00000104112.1	Gm37293	TEC	295	0	0	0	0	0	0	0	0	0	0	0	0	0	0	0	0	0	0	0	0	0	0	0	0	0	0	0	0	0	0	0	0	0	0	0	0
ENSMUSG00000098243.3	Gm4258	processed_transcript	1453	0.0585794	0.0829074	0.0486127	0.337173	0	1.40609	0	0	0	0	0	0	0	0.0496099	0	0	0	0	0	0.0593353	0.152324	0.29266	2.51406	1.3265	0	0	0	0.0633665	0.581089	0	0	0.0165366	0	0.0705532	1.37774	0
ENSMUSG00000104118.1	Gm37298	TEC	3868	0.0176041	0.0155719	0.0182612	0.195264	0	0	0	0	0	0	0	0	0	0	0	0.256734	0	0	0	0	0.128745	0.298399	0	0	0	0	0	0.0171457	0.065088	0	0	0	0.085578	0.0429151	0.0994665	0
ENSMUSG00000098045.1	Gm26979	lincRNA	217	0.235343	0	0	0	0	0	0	0	0	0	0	0	0	0	0	0	0	0	0.265809	0	0	0	0	0	0	0	0	0.0784478	0	0	0	0	0	0.0886029	0	0
ENSMUSG00000103038.1	Gm37124	TEC	1992	0	0	0	0	0	0	0	0	0	0	0	0	0	0.00723726	1.00963	0	0	0	0	0	0	0	0	0	0	0	0	0	0	0	0	0.338957	0	0	0	0
ENSMUSG00000102277.1	A130050O07Rik	TEC	3023	0	0	0	0	0	0	0	0	0	0	0	0	0	0.147838	0	0	0.274369	0	0	0.0380259	0.0366072	0	0	0	0	0	0	0	0	0	0	0.0492795	0.0914564	0.0248777	0	0
ENSMUSG00000098145.1	Gm26936	lincRNA	498	0	0	0	0	0	0	0	0	0	0	0	0	0	0	0	0	0	0	0	0	0.222216	0	0	0	0	0	0	0	0	0	0	0	0	0.0740721	0	0
ENSMUSG00000102142.1	Gm26930	sense_intronic	1244	0	0.0484182	0	0.0328183	0	0	0	0	0	0	0	0	0	0	0	0.07257	0	0	0	0.0231014	0.0889579	0	0	0	0	0	0	0.0161394	0.0109394	0	0	0	0.02419	0.0373531	0	0
ENSMUSG00000104145.1	D130019J16Rik	TEC	2158	0	0	0	0	0	0	0	0.00997153	0.0215427	0	0	0	0	0	0	0.0418337	0	0	0.0534573	0	0	0	0	0	0	0	0	0	0	0.0105047	0	0	0.0139446	0.0178191	0	0
ENSMUSG00000103427.1	Gm37534	TEC	5222	0.00325989	0	0.0101447	0	0	0.0326033	0	0	0	0	0	0	0	0	0	0	0	0	0	0	0	0	0	0	0	0	0	0.0044682	0.0108678	0	0	0	0	0	0	0
ENSMUSG00000065565.1	Mir181a-1	miRNA	87	0	0	0	0	0	0	0	0	0	0	0	0	0	0	0	0	0	0	0	0	0	0	0	0	0	0	0	0	0	0	0	0	0	0	0	0
ENSMUSG00000098206.1	Mir181a-1hg	lincRNA	3388	0	0	0	0	0	0	0	0	0	0	0	0	0	0.00851041	0	0	0	0	0	0	0	0	0	0	0	0	0	0	0	0	0	0.0028368	0	0	0	0
ENSMUSG00000065458.1	Mir181b-1	miRNA	80	0	0	0	0	0	0	0	0	0	0	0	0	0	0	0	0	0	0	0	0	0	0	0	0	0	0	0	0	0	0	0	0	0	0	0	0
ENSMUSG00000104197.1	Gm37632	TEC	1142	0	0	0	0	0	0	0	0	0	0	0	0	0	0	0	0	0	0	0	0	0	0	0	0	0	0	0	0	0	0	0	0	0	0	0	0
ENSMUSG00000088564.1	Gm23782	rRNA	120	0	0	0.294309	0	0	0	0	0	0	0	0	0	0	0	0	0	0	0	0	0	0	0	0	0	0	0	0	0.098103	0	0	0	0	0	0	0	0
ENSMUSG00000026395.16	Ptprc	protein_coding	18313	0.0130139	0	0	0	0	0.0511331	0	0	0	0	0	0	0	0.013383	0	0.0838044	0	0	0	0	0	0	0.260848	0	0.192628	0	0	0.00433798	0.0170444	0	0	0.004461	0.0279348	0	0.0869494	0.0642093		Up
ENSMUSG00000104291.1	A130071D04Rik	TEC	5864	0	0	0.00301135	0	0	0	0	0	0	0	0	0	0	0.04917	0	1.47793	0.235737	0	0	0	0	0	0	0	0	0	0	0.00100378	0	0	0	0.01639	0.571223	0	0	0
ENSMUSG00000099656.2	Gm18667	processed_pseudogene	484	0	0	0	0	0	0	0	0	0	0	0	0	0	0	0	0	0	0	0	0	0	0	0	0	0	0	0	0	0	0	0	0	0	0	0	0
ENSMUSG00000099459.2	Gm28556	lincRNA	673	0	0	0	0	0	0	0	0	0	0	0	0	0	0	0	0	0.821613	0	0	0	0	0	0	0	0	0	0	0	0	0	0	0	0.273871	0	0	0
ENSMUSG00000102822.1	1700113B19Rik	TEC	420	0	0	0	0	0	0	0	0	0	0	0	0	0	0	0	2.14945	0	0	0	0	0	0	0	0	0	0	0	0	0	0	0	0	0.716484	0	0	0
ENSMUSG00000026394.5	Atp6v1g3	protein_coding	1887	0	0	0.037432	0	0	0	0	0	0	0.0569914	0	0	0	0	0	0	0	0	0	0	0	0	0	0	0	0	0	0.0124773	0	0	0.0189971	0	0	0	0	0
ENSMUSG00000101793.1	Gm28500	processed_pseudogene	151	0	0	0	0	0	0	0	0	0	0	0	0	0	0	0	0	0	0	0	0	0	0	0	0	0	0	0	0	0	0	0	0	0	0	0	0
ENSMUSG00000026393.10	Nek7	protein_coding	7376	1.95711	1.9925	1.81948	2.2306	7.32955	5.32045	1.35225	0.227555	0.211142	14.4635	9.46163	3.04145	11.3188	1.97017	9.87444	2.0562	0.749655	1.37632	2.65881	2.87537	8.74687	4.38149	21.1813	5.10484	0.563656	1.02261	0.473254	1.92303	4.9602	0.596984	8.98885	7.72115	1.39406	4.76035	10.2225	0.686508
ENSMUSG00000099510.2	Gm28501	antisense	421	0	0	0	0	0	0	0	0	0	0	0	0	0	0	0	0	0	0	0	0	0	0	0	0	0	0	0	0	0	0	0	0	0	0	0	0
ENSMUSG00000102651.1	Gm37080	TEC	2404	0.0141624	0	0	0	0	0	0	0	0	0	0	0	0	0.0119939	0	0	0	0	0	0	0	0	0	0	0	0	0	0.00472079	0	0	0	0.00399796	0	0	0	0
ENSMUSG00000102448.1	Gm37101	TEC	3660	0	0	0	0.016732	0.434449	0	0	0	0.0381058	0.0587666	0	0	0	0	0	0	0	0	0	0	0	0	0	0	0	0	0	0	0.150394	0.0127019	0.0195889	0	0	0	0	0
ENSMUSG00000100459.6	Gm5833	lincRNA	2248	0	0.151831	0.0864075	0	0	0.265076	0.00999309	0	0	0.526233	0.103368	0.0570718	0.594219	0.121849	0	0	0	0	0.218098	0.0127838	0.344593	0.135115	0.374993	0	0	0	0	0.0794128	0.0883586	0.00333103	0.228891	0.238689	0	0.191825	0.170036	0
ENSMUSG00000103152.1	Gm8790	processed_pseudogene	322	0.370069	0	0.548402	0	0	0	0	0	0	0	1.68385	0	0	0	0	0	0	0	0	0	1.3747	0.565974	0	0.213776	0	0	0	0.306157	0	0	0.561284	0	0	0.458235	0.259917	0
ENSMUSG00000019230.14	Lhx9	protein_coding	9494	0.0107583	0.016918	0.00743988	0.0494522	0	0	0	0	0.0489668	0	0.0571098	0	0.36582	0.015185	0.317757	0.370845	0	0	0	0.0242158	0.0990774	0.102377	0	0.00725047	0	0.0106642	0	0.0117054	0.0164841	0.0163223	0.0190366	0.232921	0.123615	0.0410977	0.0365424	0.00355472
ENSMUSG00000079283.2	2310009B15Rik	protein_coding	1750	0.11673	0.149146	0.0908154	0.0699874	1.19555	0.681018	1.92553	0.270519	0.35863	0.860343	0.442613	0.146626	0.45799	0.230666	0	0	0	0	0.164801	0.0821088	0.505891	0.381844	0.481706	0.393348	0	0	0	0.118897	0.648852	0.851558	0.483194	0.229552	0	0.250934	0.418966	0		Down		Down
ENSMUSG00000099808.2	1700019P21Rik	lincRNA	411	0	0	0	0	0	0	0	0	0	0	0	0	0	0	0	0.219652	0	0	0	0	0.403882	0	2.05106	0	0	0.12317	0	0	0	0	0	0	0.0732174	0.134627	0.683686	0.0410566
ENSMUSG00000065275.1	n-R5s217	rRNA	116	0	0	0	0	0	0	0	0	0	0	0	0	0	0	0	0	0	0	0	0	0	0	0	1.18683	0	0	0	0	0	0	0	0	0	0	0.395609	0
ENSMUSG00000103850.1	Gm3933	processed_pseudogene	439	0	0	0	0	0	0	0	0	0	0	0	0	0	0	0	0	0	0	0	0	0	0	0	0	0	0	0	0	0	0	0	0	0	0	0	0
ENSMUSG00000102365.1	Gm37045	TEC	2463	0.0276462	0.0163032	0	0	0	0	0.00912077	0	0.198187	0	0	0	0.162705	0	0.233303	0.916332	0	0	0	0	0	0.221977	0	0.195636	0	0	0	0.0146498	0	0.0691027	0	0.132003	0.305444	0	0.139205	0
ENSMUSG00000056268.15	Dennd1b	protein_coding	19408	0.145602	0.111725	0.114642	0.102023	0.500199	0.372826	0	0.228402	0.326966	0.748057	0.443	0.24459	0.585034	0.149307	0.725389	0.474457	0.0534199	0.0299676	0.123338	0.153996	0.339267	0.0970313	0.59361	0.195073	0.40896	0.0495586	0.0699455	0.12399	0.325016	0.185123	0.478549	0.486576	0.185948	0.205534	0.295238	0.176155
ENSMUSG00000104436.1	Gm37423	processed_transcript	3342	0.00509371	0	0	0	0	0.101888	0	0.0257553	0.0347764	0	0	0	0	0.125099	0.128956	0	0.062045	0	0	0.0429953	0.033113	0.218125	0.16816	0.164778	0	0	0	0.0016979	0.0339626	0.0201772	0	0.084685	0.0206817	0.0253694	0.183688	0
ENSMUSG00000104900.1	4930596I21Rik	sense_intronic	461	0.11078	0	0	0.177119	0	0	0	0	0.453798	0.233282	0	0	0	0	0	0	0	0	0.12512	0.0623386	0	0	0	0	0	0	0	0.0369266	0.0590397	0.151266	0.0777606	0	0	0.0624863	0	0
ENSMUSG00000102626.1	Gm18553	processed_pseudogene	634	0	0	0.0557052	0	0	0	0	0	0	0	0	0	0	0	0	0	0	0	0.0909786	0	0	0	0	0	0	0	0	0.0185684	0	0	0	0	0	0.0303262	0	0
ENSMUSG00000085361.2	Gm16305	processed_pseudogene	556	0	0	0	0	0	0	0	0	0.0418067	0	0	0	0	0	0	0	0	0	0	0	0	0	0	0	0	0	0	0	0	0.0139356	0	0	0	0	0	0
ENSMUSG00000102157.1	Gm37470	TEC	2798	0.0121681	0	0	0	0	0	0	0	0.00830755	0	0	0	0	0.0154574	1.07819	0	0.247027	0	0	0	0	0.151978	0	0	0	0	0	0.00405603	0	0.00276918	0	0.364551	0.0823423	0	0.0506594	0
ENSMUSG00000105936.1	Gm43544	TEC	2472	0.0137728	0.0406096	0	0	0	0	0	0	0.00940313	0	0	0	0	0	0	0	0	0	0	0.0465018	0	0	0	0	0	0	0	0.0181275	0	0.00313438	0	0	0	0.0155006	0	0
ENSMUSG00000102451.1	Gm37655	TEC	4123	0	0	0	0	0	0	0	0.0730681	0	0	0	0	0	0	0	0	0	0	0	0	0	0	0	0.0333912	0	0	0	0	0	0.024356	0	0	0	0	0.0111304	0
ENSMUSG00000085481.1	Gm16304	processed_pseudogene	775	0	0	0	0	0	0	0	0	0	0	0	0	0	0	0	0	0	0	0	0	0	0	0	0	0	0	0	0	0	0	0	0	0	0	0	0
ENSMUSG00000102243.1	Gm37718	TEC	2631	0	0	0	0	0	0.129422	0	0.106325	0	0	0	0	0	0	0	0	0	0	0	0	0	0	0	0	0	0	0	0	0.0431406	0.0354417	0	0	0	0	0	0
ENSMUSG00000063681.14	Crb1	protein_coding	14432	0.949532	1.03225	1.08898	0.181046	0.434911	0.660633	0	0	0.00161062	2.83164	1.65842	0.947397	0.518328	0.175813	0.328483	0	0	0	1.80052	1.20074	3.48891	0.345158	2.3559	0.715452	0.122214	0.213968	0.047031	1.02359	0.42553	0.000536875	1.81249	0.340874	0	2.16339	1.13884	0.127738		Up
ENSMUSG00000103844.1	4933436E23Rik	lincRNA	1111	0	0	0.0794714	0	0	0.536355	0	0	0	0.580789	0.0697185	0.131976	0	0.337383	0	0.32503	0.746551	0	0	0.0258669	0	0	0	0	0	0.455651	0	0.0264905	0.178785	0	0.260828	0.112461	0.357194	0.00862229	0	0.151884
ENSMUSG00000102661.1	Gm34816	lincRNA	502	6.0361	16.2779	9.25139	8.66129	39.3436	38.8329	5.86224	0	0	91.9041	51.5353	19.8251	127.726	21.7398	95.8665	0.179835	2.61603	2.10653	23.842	19.0633	41.7744	9.55992	156.73	28.7959	0	0	1.35209	10.5218	28.9459	1.95408	54.4215	81.7775	1.63413	28.2266	65.0287	0.450698
ENSMUSG00000033964.12	Zbtb41	protein_coding	8400	1.25445	0.893922	1.14781	2.92586	8.71755	12.759	2.87224	1.70355	1.22034	8.33457	6.11359	1.91355	12.229	3.05152	18.7096	1.61209	0.781694	0.443762	2.22825	2.14851	4.51218	4.81644	24.2525	6.60498	1.67981	0.27722	0.363617	1.09872	8.13412	1.93204	5.4539	11.33	0.945849	2.96298	11.8913	0.773548
ENSMUSG00000033952.14	Aspm	protein_coding	11590	27.9568	23.9612	21.2817	4.20412	13.3512	14.3225	1.82778	0.948748	0.91855	66.5114	58.27	17.0805	5.70512	2.09595	1.58654	1.12165	0.602324	0.273721	34.8322	31.602	65.9351	9.01521	35.4456	18.0138	2.25013	2.62505	0.598185	24.3999	10.6259	1.23169	47.2873	3.1292	0.665897	44.1231	20.8249	1.82445
ENSMUSG00000026368.6	F13b	protein_coding	2532	0.275652	0.340967	0.299888	0	0	0.806893	0	0.203967	0.367212	2.84572	0.611827	0.427079	0	0.0113875	0	0	0	0	0.37588	0.215649	2.20715	0	0.110977	0.163118	0	0	0	0.305502	0.268964	0.190393	1.29488	0.00379585	0	0.932894	0.0913653	0
ENSMUSG00000057037.8	Cfhr1	protein_coding	1931	0	0	0	0	0	0	0	0	0	0	0	0	0.0691768	0	0	0	0.035794	0	0	0	0	0	0	0	0	0	0	0	0	0	0	0.0230589	0.0119313	0	0	0
ENSMUSG00000090623.3	Cfhr3	unprocessed_pseudogene	1022	0	0	0	0	0	0	0	0	0.113721	0.315684	0	0	0	0.0423189	0	0.0883337	0	0	0	0	0	0	0	0	0.246547	0	0	0	0	0.0379069	0.105228	0.0141063	0.0294446	0	0	0.0821824
ENSMUSG00000096117.1	Gm26271	snRNA	104	0	0	0	0	0	0	0	0	0	0	0	0	0	0	0	0	0	0	0	0	0	0	0	0	0	0	0	0	0	0	0	0	0	0	0	0
ENSMUSG00000070594.10	Gm4788	protein_coding	3187	0.0320486	0.0440985	0.00554081	0.281824	0	0.480794	0	0	0	0.134977	0.121521	0	0	0.0859479	0	0.25494	0	0.00829523	0.0180987	0.0541037	0.121532	0	0	0	1.30453	0	0	0.0272293	0.254206	0	0.0854992	0.0286493	0.087745	0.0645782	0	0.434842		Up
ENSMUSG00000095393.1	Gm25619	snRNA	104	0	0	0	0	0	0	0	0	0	0	0	0	0	0	0	3.47219	0	0	0	0	0	0	0	0	0	0	0	0	0	0	0	0	1.1574	0	0	0
ENSMUSG00000033898.17	Cfhr2	protein_coding	2326	0	0	0.0531427	0	0.0719592	0	0	0	0	0.323646	0.0333006	0	0.516863	0.111565	0	0	0	0	0.0743944	0	0.309249	0	0	0.147971	0	0.718209	0.604465	0.0177142	0.0239864	0	0.118982	0.209476	0	0.127881	0.0493236	0.440891		Up
ENSMUSG00000089991.2	Gm16332	unprocessed_pseudogene	2967	0.0286875	0.0541352	0.0119033	0.467841	1.60777	1.49195	1.537	0.0507684	0.0470061	0	0.0522125	0	0.450221	0	0.0484181	0	0	0	0.0388813	0.125917	0.298385	0.204745	3.03062	0.44081	1.10402	0.61423	0.604598	0.0315753	1.18919	0.544926	0.0174042	0.166213	0	0.154394	1.22539	0.774283
ENSMUSG00000104496.1	Gm5837	processed_pseudogene	1369	0.0621737	0.0293315	0.0902921	1.32707	7.88592	4.41493	4.23362	0.157185	0.152813	0	0.113159	0.026776	0.0975752	0.347516	0	0.197831	1.31269	0	0	0.0839681	0.0404177	0.133122	1.23153	1.30733	6.99408	1.22027	2.12486	0.0605991	4.54264	1.51454	0.046645	0.148364	0.503507	0.0414619	0.890662	3.44641
ENSMUSG00000085867.1	Gm5834	unprocessed_pseudogene	1026	0	0.0195686	0.0172111	0.41781	0.326271	0.33188	0	0.0419465	0	0	0	0	0	0	0	0	0	0	0.0562188	0.224079	0	0	0	0	1.47352	0.44406	0	0.0122599	0.358654	0.0139822	0	0	0	0.0934325	0	0.639192
ENSMUSG00000102905.1	Gm38266	processed_pseudogene	421	0	0	0.377499	0.193948	0	0	0	0	0	0	0	0	0	0	0	0	0	0	0	0	0	2.74159	3.33723	0	0	0	0	0.125833	0.0646492	0	0	0	0	0	2.02627	0
ENSMUSG00000087930.1	Gm26048	snoRNA	142	0	0	0	0	0	0	0	0	0	0	0	0	0	0	0	0	0	0	0	0	0	0	0	0	0	0	0	0	0	0	0	0	0	0	0	0
ENSMUSG00000103691.1	Gm38019	processed_pseudogene	380	0	0.0528353	0	0	0	0	0	0	0	1.98105	0.815339	0.0482321	0	0.075877	0	0	0	0	0.0758953	0	0.14561	0	0	1.63033	0	0	1.02068	0.0176118	0	0	0.948208	0.0252923	0	0.0738351	0.543442	0.340226
ENSMUSG00000026365.15	Cfh	protein_coding	8383	0.0893498	0.0958005	0.0863653	0.0754864	0.229612	0.253869	0.0187584	0.00256693	0.0970486	0.0641434	0.120117	0.00874541	0.350563	0.0911465	0.222777	0.624605	0.107186	0	0.10321	0.0582784	0.0660048	0.115945	0.569833	0.188862	0	0	0	0.0905052	0.186322	0.039458	0.0643354	0.221495	0.24393	0.075831	0.291547	0
ENSMUSG00000052726.16	Kcnt2	protein_coding	6983	0.012189	0	0.00252879	0	0	0	0	0	0	0	0	0	0	0	0	0.0387843	0	0	0.00413006	0	0.0316952	0.0434969	0.0402399	0	0	0	0	0.00490593	0	0	0	0	0.0129281	0.0119417	0.0279123	0
ENSMUSG00000102698.1	Gm37777	TEC	3366	0	0	0	0	0	0	0	0	0	0	0	0	0	0	0	0	0	0	0	0	0.0821923	0	0	0.0613511	0	0	0	0	0	0	0	0	0	0.0273974	0.0204504	0
ENSMUSG00000102368.1	4930590L20Rik	antisense	553	0	0.108919	0.0957968	0	0	0	0	0	0	0	0	0	0.483112	0	0	0	0	0	0	0	0	0	1.01626	0	0	0	0	0.0682386	0	0	0	0.161037	0	0	0.338752	0
ENSMUSG00000102500.1	Gm37371	TEC	392	0	0	0	0	0	0	0	0	0	0	0	0	0	0	0	0	0	0	0	0	0	0	0	0	0	0	0	0	0	0	0	0	0	0	0	0
ENSMUSG00000095238.2	Gm4845	processed_pseudogene	562	0	0	0	0	0	0	0	0	0	0	0	0	0	0	0	0	0	0	0	0	0	0	0	0	0	0	0	0	0	0	0	0	0	0	0	0
ENSMUSG00000093879.1	Gm25457	snRNA	107	0	0	0	0	0	0	0	0	0	0	0	0	0	0	0	0	0	0	0	0	0	0	0	0	0	0	0	0	0	0	0	0	0	0	0	0
ENSMUSG00000089418.2	Gm22016	misc_RNA	114	0	0	0	0	0	0	0	0	0	0	0	0	0	0	0	0	0	0	0	0	0	0	0	0	0	0	0	0	0	0	0	0	0	0	0	0
ENSMUSG00000102740.1	Gm37599	TEC	489	0	0	0	0	0	0	0	0	0	0	0	0	0	0	0	0	0	0	0	0.0587691	0	0	0	0	0	0	0	0	0	0	0	0	0	0.0195897	0	0
ENSMUSG00000104147.1	Gm37142	TEC	3110	0	0	0	0	0	0	0	0	0	0	0	0	0	0	0.0923837	0	0	0	0	0	0	0	0	0.088535	0	0	0	0	0	0	0	0.0307946	0	0	0.0295117	0
ENSMUSG00000103858.1	Gm37604	TEC	1272	0	0	0	0	0	0	0	0	0	0	0	0	0	0	0	0	0	0	0	0	0	0	0	0	0	0	0	0	0	0	0	0	0	0	0	0
ENSMUSG00000099671.2	Gm18183	processed_pseudogene	615	0	0	0	0	0	0	0	0	0	0	0	0	0	0	0	0	0	0	0	0	0	0	0	0	0	0	0	0	0	0	0	0	0	0	0	0
ENSMUSG00000103890.1	Gm28724	processed_pseudogene	295	0	0	0	0	0	0	0	0	0	0	0	0	0	0	0	0	0	0	0	0	0	0	0	0	0	0	0	0	0	0	0	0	0	0	0	0
ENSMUSG00000101909.2	Gm28724	processed_pseudogene	625	0	0	0	0	0	0	0	0	0	0	0	0	0	0	0	0	0	0	0	0	0	0	0	0	0	0	0	0	0	0	0	0	0	0	0	0
ENSMUSG00000102818.1	Gm37796	TEC	134	0	0	0	0	0	0	0	0	0	0	0	0	0	0	0	0	0	0	0	0	0	0	0	0	11.2823	0	0	0	0	0	0	0	0	0	0	3.76076
ENSMUSG00000101795.2	Gm5835	processed_pseudogene	1270	0.0268081	0.015809	0.0139044	0.0160732	0.0658965	0.201088	0.0353771	0.288044	0.201331	0	0.12198	0.0144316	0	0	0	0	0	0	0	0.0678852	0.0435684	0	0	0	0	0	0	0.0188405	0.0943526	0.174917	0.0454705	0	0	0.0371512	0	0
ENSMUSG00000026361.9	Cdc73	protein_coding	17613	0.475524	0.538042	0.491267	0.727835	2.99821	2.4021	0.00127545	1.22174	1.81596	2.06989	1.56119	0.648298	0.84943	0.414991	1.35394	0.0717583	0.121652	0.0405267	1.02995	0.902297	2.08598	0.565642	3.07909	0.746476	0.414873	0.204066	0.0633107	0.501611	2.04272	1.01299	1.42646	0.872788	0.0779791	1.33941	1.46374	0.227417
ENSMUSG00000033849.3	B3galt2	protein_coding	9288	0.00366563	0.00648495	0.0570366	0.0131867	0.207239	0.0733223	0	0.0162177	0.185195	0	0.0250185	0.0295998	0	0	0	0	0	0	0.0124204	0.0773527	0.017872	0.104647	0	0.0222338	0	0	0	0.0223957	0.097916	0.0671377	0.0182061	0	0	0.0358817	0.0422938	0			Down
ENSMUSG00000089640.1	Gm6397	processed_pseudogene	1069	0.0796219	0.0563444	0.115631	0.095477	0.313147	0.31853	0.294203	0.342204	0.0652325	0.100601	0	0.0171452	0	0.0134861	0	0.1689	0	0.0247305	0.188851	0.134416	0.362323	0.17048	0	0.193179	0	0	0	0.0838659	0.242385	0.23388	0.0392488	0.00449536	0.0645435	0.22853	0.12122	0
ENSMUSG00000018196.18	Glrx2	protein_coding	8772	0.0562782	0.0595089	0.0483134	1.07743	2.41373	3.70709	0.171582	1.55526	2.01124	0.0858185	0.0883005	0.0146258	0.015228	0	0.196521	0.0308745	0	0.0241103	0.0986328	0.114664	0.145079	0.17313	0.896929	0.102014	0.186709	0.213525	0.0165808	0.0547002	2.39942	1.24603	0.0629149	0.0705829	0.0183283	0.119459	0.390691	0.138938			Down	Down
ENSMUSG00000018199.9	Ro60	protein_coding	9541	0.185558	0.101008	0.101794	0.7745	0.429802	0.794081	0	0.299965	0.623687	0.991906	0.44651	0.0979706	0.812039	0.139014	1.05397	0.4731	0.557813	0.0138544	0.317391	0.334339	0.545141	0.923219	1.47257	0.627684	0.488572	0.132645	0.0203259	0.129453	0.666127	0.307884	0.512129	0.668342	0.348256	0.398957	1.00782	0.213848
ENSMUSG00000018189.12	Uchl5	protein_coding	2921	3.43844	3.30614	4.27408	5.19934	12.8068	12.3276	10.3055	12.9215	13.2337	13.4014	11.3229	3.20006	3.29264	1.29804	6.44266	3.36878	1.53806	0.461582	6.48683	6.49337	14.0745	6.19749	24.1457	7.06977	1.42332	2.149	1.09546	3.67288	10.1112	12.1536	9.30814	3.67778	1.78947	9.01823	12.471	1.55593		Down		Down
ENSMUSG00000100455.1	Gm29170	sense_intronic	3666	0.0185741	0.0164299	0.0192674	0.222728	1.46101	1.30036	0	0.140874	0.323369	0	0.126771	0	0.0364377	0.0707854	0.587793	0.246255	0.0565615	0	0	0.125425	0	0.845101	1.99287	0.90129	0.0343659	0	0.119024	0.0180905	0.9947	0.154748	0.0422571	0.231672	0.100939	0.0418085	1.24642	0.0511298
ENSMUSG00000088323.1	Gm25663	snoRNA	135	0	0	0	0	0	0	0	0	0	0	0	0	0	0	0	0	0	0	0	0	0	0	0	0	0	0	0	0	0	0	0	0	0	0	0	0
ENSMUSG00000026360.9	Rgs2	protein_coding	3627	234.879	179.108	248.987	33.1887	142.988	165.513	3.20832	2.92491	2.01235	802.346	1749.1	203.778	336.695	111.839	149.241	10.7526	2.53452	4.03806	173.192	242.487	377.208	94.6139	1034.5	260.332	20.5981	19.568	9.99855	220.991	113.897	2.71519	918.408	199.258	5.77506	264.296	463.148	16.7216		Up
ENSMUSG00000051079.8	Rgs13	protein_coding	1655	0	0	0	0	0	0	0	0	0	0	0	0	0	0	0	0.327288	0	0	0	0	0	0	0	0	0	0	0	0	0	0	0	0	0.109096	0	0	0
ENSMUSG00000100389.1	Rbm6-ps2	processed_pseudogene	1534	0	0.0130883	0	0.0266141	0.218223	0.0554936	0.0439331	0.0420832	0.0303058	0	0.100987	0	0	0.00939806	0	0	0	0	0	0	0.0721406	0.0396009	0	0	0	0	0	0.00436275	0.10011	0.038774	0.0336624	0.00313269	0	0.0240469	0.0132003	0
ENSMUSG00000026358.13	Rgs1	protein_coding	6947	0.0196035	0	0	0	0	0	0	0	0	0	0	0	0	0	0	0	0	0	0	0	0	0	0	0	0	0	0	0.00653449	0	0	0	0	0	0	0	0
ENSMUSG00000100441.1	Gm7266	processed_pseudogene	405	0	0	0.0436013	0	0	0.210191	0	0.584455	1.14788	0.265538	0.191252	0.0452548	0	0	0	0	0	0	0	0.0709582	0	0	0	0	0.311075	0	0	0.0145338	0.0700636	0.577444	0.167348	0	0	0.0236527	0	0.103692
ENSMUSG00000098509.2	Rgs21	protein_coding	3941	0	0	0	0	0	0	0	0	0	0	0	0	0	0	0	0	0	0	0	0	0	0	0	0	0	0	0	0	0	0	0	0	0	0	0	0
ENSMUSG00000088096.1	Gm23672	snRNA	107	0	0	0	0	0	0	0	0	0	0	0	0	0	0	0	0	0	0	0	0	0	0	0	0	0	0	0	0	0	0	0	0	0	0	0	0
ENSMUSG00000026357.3	Rgs18	protein_coding	2031	0	0	0	0.160811	0.206028	0.293398	0	0	0	0	0	0	0.460395	0.0709829	0	0	0	0	0	0	0	0	0	0	0	0	0	0	0.220079	0	0	0.177126	0	0	0	0
ENSMUSG00000101049.1	Gm8856	processed_pseudogene	1144	0	0	0	0	0	0	0	0	0	0	0	0	0	0	0	0	0	0	0	0	0.048367	0	0	0	0	0	0	0	0	0	0	0	0	0.0161223	0	0
ENSMUSG00000065787.1	Gm22681	snRNA	106	0	0	0	0	0	0	0	0	0	0	0	0	0	0	0	0	0	0	0	0	0	0	0	0	0	0	0	0	0	0	0	0	0	0	0	0
ENSMUSG00000096352.1	Gm25708	miRNA	102	0	0.393674	0	0	0	0	0	0	0	0	0	0	0	1.13072	0	0	0	0	0	0	0	0	0	0	0	0	0	0.131225	0	0	0	0.376905	0	0	0	0
ENSMUSG00000099617.1	Gm6550	processed_pseudogene	993	0	0	0	0	0	0	0	0	0	0	0	0	0	0	0	0	0	0	0	0	0	0	0	0	0	0	0	0	0	0	0	0	0	0	0	0
ENSMUSG00000097130.1	Gm5262	processed_pseudogene	996	0	0	0	0	0	0	0	0	0	0	0	0	0	0	0	0	0	0	0	0	0	0	0	0	0.252983	0	0	0	0	0	0	0	0	0	0	0.0843277
ENSMUSG00000088579.1	Gm25460	snoRNA	127	0	0	0	0	0	0	0	0	0	0	0	0	0	0	0	0	0	0	0	0	0	0	0	0	0	0	0	0	0	0	0	0	0	0	0	0
ENSMUSG00000101661.1	Gm28392	processed_pseudogene	393	0	0	0	0	0	0	0	0	0	0	0	0	0	0	0	0	0	0	0	0	0	0	0	0	0	0	0	0	0	0	0	0	0	0	0	0
ENSMUSG00000103055.1	Gm38269	TEC	3298	0	0	0	0	0	0	0	0	0	0.163043	0	0	0	0	0	0	0	0	0	0	0	0	0	0	0	0	0	0	0	0	0.0543475	0	0	0	0	0
ENSMUSG00000099964.6	Gm29514	antisense	2516	0.0405958	0.0957587	0.0210555	0.0162265	0.0665251	0.135337	0	0.0513161	0	0	0.0307859	0.00728466	0	0.0286499	0	1.18408	0	0	0	0.0456885	0	0	0.111683	0	0.100147	0	0	0.05247	0.0726963	0.0171054	0.0126902	0.00954997	0.394693	0.0152295	0.0372277	0.0333825
ENSMUSG00000090323.2	Gm5263	processed_pseudogene	601	0.169948	0.30066	0.176292	0.441546	0	0	0	0	0	1.7894	1.15993	0.304962	0.666791	0.095951	0	0	0	0	0.335909	0.430354	0.368265	0	0.935091	0.229072	0	0	0	0.215633	0.147182	0	1.08476	0.254247	0	0.378176	0.388054	0
ENSMUSG00000102403.1	Gm38187	TEC	4709	0	0	0	0	0	0	0	0	0	0	0	0	0	0.0581686	0	0	0	0	0	0	0	0	0	0.0584719	0	0	0	0	0	0	0	0.0193895	0	0	0.0194906	0
ENSMUSG00000035131.14	Brinp3	protein_coding	7003	0.109388	0.129014	0.189118	0	0.525817	0.0486233	0.0096235	0	0	1.24389	0.674695	0.259102	1.08726	0.174984	0.738489	0.451192	0	0	0.148258	0.0943847	0.426663	0.242887	0.641999	0.108124	0.755589	0	0	0.142506	0.19148	0.00320783	0.725896	0.666911	0.150397	0.223102	0.331004	0.251863
ENSMUSG00000080078.2	Gm15583	processed_pseudogene	3510	0.0193996	0	0.00503092	0	0.0238429	0.0242528	0	0	0	0.030639	0.0220676	0.0104434	0.0380571	0.0492876	0	0	0	0	0.00821659	0.016375	0.0157641	0	0.0800555	0.0392228	0.0717866	0	0	0.00814352	0.0160319	0	0.02105	0.0291149	0	0.0134519	0.0397594	0.0239289
ENSMUSG00000087627.2	A230059L01Rik	processed_transcript	4376	0	0	0	0	0	0.0389064	0	0.0196696	0	0	0	0	0	0	0	0	0	0	0	0	0	0.013882	0	0	0	0	0	0	0.0129688	0.00655654	0	0	0	0	0.00462735	0
ENSMUSG00000085822.2	Gm15584	antisense	759	0	0	0.0232655	0	0	0	0	0	0	0	0.510258	0.120739	0	0	0	0	0	0	0	0	0	0	0	0	0	0	0	0.00775518	0	0	0.210333	0	0	0	0	0
ENSMUSG00000104269.1	Gm37749	TEC	1899	0	0	0	0	0	0	0	0	0	0	0	0	0	0	0	0.0475392	0.218383	0	0	0	0	0	0	0	0	0	0	0	0	0	0	0	0.0886407	0	0	0
ENSMUSG00000102134.1	Gm9931	TEC	1185	0	0	0	0	0	0	0	0	0	0	0	0	0	0	0	0	0	0	0	0	0	0	0	0	0	0	0	0	0	0	0	0	0	0	0	0
ENSMUSG00000100380.1	Gm17867	unprocessed_pseudogene	391	0	0	0	0	0	0	0	0	0	0	0	0	0	0.110614	0	0	0	0	0	0	0	0	0	0	0	0	0	0	0	0	0	0.0368712	0	0	0	0
ENSMUSG00000104331.1	Gm38284	TEC	4539	0	0	0	0	0	0	0	0	0	0	0	0	0	0	0	0	0	0	0	0.00633137	0	0	0	0	0	0	0	0	0	0	0	0	0	0.00211046	0	0
ENSMUSG00000101973.1	Gm29516	processed_pseudogene	468	0	0	0	0	0	0	0	0	0	0	0	0	0	0	0	0	0	0	0	0	0	0	0	0	0	0	0	0	0	0	0	0	0	0	0	0
ENSMUSG00000099629.1	Gm29515	lincRNA	2077	0	0	0	0	0	0	0	0	0	0	0	0	0	0.159645	0.0691654	0.0434651	0	0	0	0	0	0	0	0	0	0.31685	0	0	0	0	0	0.0762701	0.0144884	0	0	0.105617
ENSMUSG00000088582.1	Gm22966	snoRNA	129	0	0	0	0	0	0	0	0	0	0	0	0	0	0	0	0	0	0	0	0	0	0	0	0	0	0	1.12749	0	0	0	0	0	0	0	0	0.375831
ENSMUSG00000101208.1	Gm19891	processed_pseudogene	303	0	0	0	0	0	0	0	0	0	0	0	0	0	0	0	0.297944	0	0	0	0	0	0	0	0	0	0	0	0	0	0	0	0	0.0993147	0	0	0
ENSMUSG00000101735.1	Gm18505	processed_pseudogene	790	0	0	0	0	0	0	0	0	0	0	0	0	0	0	0	0	0	0	0	0	0	0	0	0	0	0	0	0	0	0	0	0	0	0	0	0
ENSMUSG00000099842.1	Gm4034	processed_pseudogene	480	0	0	0	0	0	0	0.046801	0	0	0	0	0.0381837	0	0.150173	0	0	0	0	0.0600838	0	0	0	0.585406	0	0	0	0	0	0	0.0156003	0.0127279	0.0500577	0	0.0200279	0.195135	0
ENSMUSG00000101074.1	Gm29022	processed_pseudogene	225	0	0	0	0	0	0	0	0	0	0	0	0	0	0	0	0	0	0	0	0	0	0	0	0	0	0	0	0	0	0	0	0	0	0	0	0
ENSMUSG00000101564.1	Gm5703	processed_pseudogene	3973	0	0	0	0	0	0	0	0	0	0	0	0	0	0	0	0	0	0	0	0	0	0	0	0	0	0	0	0	0	0	0	0	0	0	0	0
ENSMUSG00000082588.1	Gm15443	processed_pseudogene	820	0.0622799	0.195877	0.172278	0.348514	2.04118	4.25636	0	0.892233	1.02049	0.2623	0.18892	0.0447029	0.325806	0.0175813	0.525573	0	0	0.0322401	0.035171	0.0350464	0.134956	0	2.74141	0	0	0.12347	0	0.143478	2.21535	0.637575	0.165308	0.289653	0.0107467	0.068391	0.913805	0.0411568
ENSMUSG00000100917.1	Gm18751	processed_pseudogene	2013	0	0	0	0	0	0	0	0	0	0	0	0	0.398153	0	0	0	0	0	0	0	0	0	0	0	0	0	0	0	0	0	0	0.132718	0	0	0	0
ENSMUSG00000102074.1	Gm29020	lincRNA	290	0	0	0	0	0	0	0	0	0	0	0	0	0	0	0	0	0	0	0	0	0	0	0	0	0	0	0	0	0	0	0	0	0	0	0	0
ENSMUSG00000101457.1	Gm18701	processed_pseudogene	1536	0	0	0	0	0	0	0	0	0	0	0	0	0	0	0	1.76322	0	0	0	0	0	0	0	0	0	0	0	0	0	0	0	0	0.587741	0	0	0
ENSMUSG00000102314.1	Gm37630	TEC	1456	0	0	0	0	0	0	0	0	0	0	0	0	0	0	0	0	0	0.617345	0	0	0	0	0	0	0	0	0	0	0	0	0	0	0.205782	0	0	0
ENSMUSG00000102309.1	Gm38189	TEC	1457	0	0	0	0	0	0	0	0	0	0	0	0	0	0	0	0	0	0.308461	0	0	0	0	0	0	0	0	0	0	0	0	0	0	0.10282	0	0	0
ENSMUSG00000101011.6	Gm29398	lincRNA	1721	0	0	0	0	0	0	0	0	0	0	0	0	0.698561	0	0	0	0	0	0	0.0500954	0	0	0	0	0	0	0	0	0	0	0	0.232854	0	0.0166985	0	0
ENSMUSG00000103724.1	Gm37096	TEC	2058	0	0	0	0	0	0	0	0	0	0	0	0	0	0	0	0	0	0	0	0	0	0	0	0	0	0	0	0	0	0	0	0	0	0	0	0
ENSMUSG00000104036.1	Gm37775	TEC	2313	0	0	0	0	0	0	0	0	0	0	0	0	0	0.0124657	0	0	0	0	0	0	0	0	0	0	0	0	0	0	0	0	0	0.00415525	0	0	0	0
ENSMUSG00000088167.1	Gm23535	snRNA	106	0	0	0	0	0	0	0	0	0	0	0	0	0	1.36006	0	0	0	0	0	0	0	0	0	0	0	0	0	0	0	0	0	0.453353	0	0	0	0
ENSMUSG00000084532.1	n-R5s218	rRNA	109	0	0	0	0	0	0	0	0	0	0	0	0	0	0	0	0	0	0	0	0	0	0	0	0	0	0	0	0	0	0	0	0	0	0	0	0
ENSMUSG00000056220.14	Pla2g4a	protein_coding	6391	0.0319634	0.213623	0.0469716	0.26191	0.209516	0.0665993	0	0.114478	0.0327337	0.1851	0.278754	0.140523	0.898757	0.0541385	1.34868	0.310764	0.0432597	0.049639	0.198556	0.139396	0.744569	0.142578	0.615542	0.0107708	0	0	0	0.0975192	0.179342	0.0490707	0.201459	0.767191	0.134554	0.36084	0.256297	0
ENSMUSG00000077516.1	n-R5s219	rRNA	132	0	0	0	0	0	0	0	0	0	0	0	0	0	0	0	0	0	0	0	0	0	0	0	0	0	0	0	0	0	0	0	0	0	0	0	0
ENSMUSG00000099701.1	Gm19136	processed_pseudogene	2067	0	0	0	0	0	0	0	0	0	0	0	0	0	0	0.0695	0	0	0	0	0	0	0	0	0	0	0	0	0	0	0	0	0.0231667	0	0	0	0
ENSMUSG00000104812.1	Gm44329	miRNA	112	0	0	0	0	0	0	0	0	0	0	0	0	0	0	0	0	0	0	0	0	0	0	0	0	0	0	0	0	0	0	0	0	0	0	0	0
ENSMUSG00000097028.2	Ptgs2os	processed_transcript	4330	0	0	0.0203909	0.00471432	0.309242	0	0	0	0.00536825	0	0	0	0	0.0399537	0	0.312738	0	0	0.0266422	0.00663697	0	0.0140295	0	0	0	0.0584559	0	0.00679698	0.104652	0.00178942	0	0.0133179	0.104246	0.0110931	0.00467651	0.0194853
ENSMUSG00000032487.8	Ptgs2	protein_coding	4580	0.185842	0.00876742	0.00771116	0.0178279	2.0648	0	0.186386	0	0	0	0	0	0	0.0251819	0	0.0197111	0	0.17894	0.0629699	0.0501975	0.0483247	0.0530549	1.04299	0	0.412616	0.198954	0.116442	0.0674404	0.694211	0.0621288	0	0.00839396	0.066217	0.0538307	0.36535	0.242671
ENSMUSG00000101199.1	Gm9687	processed_pseudogene	602	0	0	0	0	0	0	0	0	0	0	0	0	0	0	0	0	0	0	0	0	0	0	0	0	0	0	0	0	0	0	0	0	0	0	0	0
ENSMUSG00000097754.1	Ptgs2os2	lincRNA	1745	0.0097554	0	0.020239	0.011698	0	0	0	0	0	0	0	0	0.229651	0.0660934	0	0	0	0	0	0	0	0	0	0	0	0	0	0.00999814	0.00389933	0	0	0.0985815	0	0	0	0
ENSMUSG00000099875.1	Rbm3-ps	processed_pseudogene	465	0.512526	1.12261	0.721532	0.438989	2.51965	2.19683	1.73918	2.54521	1.09974	2.54402	1.66575	0.827725	0.861809	0.0930105	0.926817	0	0	0.0568536	1.36448	1.48326	3.09382	0	1.81287	1.77641	0	0	0	0.785555	1.71849	1.79471	1.67917	0.627212	0.0189512	1.98052	1.19643	0
ENSMUSG00000100690.1	Gm4322	processed_pseudogene	336	0	0	0	0	0	0	0	0	0.0691801	0	0	0	0	0	0.427549	0	0	0	0	0	0	0	0	0	0	0	0	0	0	0.02306	0	0.142516	0	0	0	0
ENSMUSG00000006007.14	Pdc	protein_coding	3350	0	0	0	0	0	0	0	0	0	0	0	0	0	0.0473382	0	0.0808451	0	0.0157832	0	0	0	0	0	0	0	0	0	0	0	0	0	0.0157794	0.0322094	0	0	0
ENSMUSG00000099447.1	2310030A07Rik	antisense	610	0	0	0	0	0	0.139553	0	0	0	0	0	0	0	0	0	0	0	0	0	0	0	0	0	0	0	0	0	0	0.0465176	0	0	0	0	0	0	0
ENSMUSG00000102990.1	Gm37764	TEC	2150	0	0.00933832	0	0	0	0	0	0	0	0	0	0	0	0.00670541	0	0	0	0	0	0	0	0	0	0	0	0	0	0.00311277	0	0	0	0.00223514	0	0	0	0
ENSMUSG00000006010.14	Odr4	protein_coding	4100	2.86903	2.5513	2.92012	0.682093	5.38872	5.16992	2.23001	3.23303	3.91188	14.2166	13.4511	3.2052	2.37838	1.52254	2.6629	0.418357	0.35402	0.367537	3.56634	3.65885	9.50088	2.17803	16.1058	7.47122	1.10621	1.0248	0.0236499	2.78015	3.74691	3.12498	10.291	2.18794	0.379971	5.57536	8.58502	0.718223				Down
ENSMUSG00000006005.18	Tpr	protein_coding	10496	8.13045	4.7592	5.03544	7.61986	25.1002	37.5351	8.99991	20.3028	16.0382	23.6377	26.4562	4.70254	11.4796	2.85283	15.0965	3.35442	1.57386	1.20145	5.75925	5.67862	10.7859	4.50284	28.1102	8.27658	3.55295	1.51926	0.983872	5.97503	23.4184	15.1136	18.2655	9.80965	2.04324	7.40793	13.6299	2.01869		Down		Down
ENSMUSG00000006014.16	Prg4	protein_coding	4280	0.910819	1.88577	2.13718	0.815566	5.61182	3.85857	0	0.0603324	0.11405	12.2368	9.26591	2.98475	8.83254	2.18607	10.2708	0.843711	0.0161491	0.315019	4.68991	3.90784	6.82598	0.922572	13.2619	3.10405	0.323795	0.177416	0.0339829	1.64459	3.42865	0.0581276	8.16248	7.09646	0.391626	5.14124	5.76285	0.178398
ENSMUSG00000101519.1	Ska2l-ps	processed_pseudogene	360	0	0.111541	0.098103	0.907244	4.64936	3.78343	1.99684	0.179321	0.0645681	0.59746	0.645477	0.0509117	0.371057	0.0800924	0	0	0	0.0734358	0.0801117	0.079828	0.1537	0	0	0.191211	0	0.421857	0	0.0698814	3.11335	0.74691	0.431283	0.150383	0.0244786	0.104546	0.063737	0.140619
ENSMUSG00000066842.18	Hmcn1	protein_coding	21191	0.00481992	0.0151592	0.000833304	0.0866957	0.655575	1.59481	0	0.00203092	0	0	0.0036552	0.00172981	0.0504291	0.0102048	0	0.0894633	0	0.00748532	0.00272193	0.00271229	0.0156666	0.0172001	0	0.0194902	0	0	0.0137272	0.00693747	0.779025	0.000676972	0.001795	0.0202113	0.0323162	0.00703361	0.0122301	0.00457574	Down		Down
ENSMUSG00000093650.2	Gm20631	antisense	6845	0	0	0	0	0	0.0124364	0	0.00628738	0.00679168	0	0	0	0	0.00421231	0	0	0	0	0	0	0	0.0266243	0	0	0.0184055	0	0.0141657	0	0.00414547	0.00435969	0	0.0014041	0	0	0.00887477	0.0108571
ENSMUSG00000099622.1	Gm29188	lincRNA	767	0	0.0261765	0.0920915	0	0	0	0	0	0	0	0	0	0	0	0	0	0	0	0	0	0	0	0	0	0	0	0	0.0394227	0	0	0	0	0	0	0	0
ENSMUSG00000096851.1	Gm22756	snRNA	107	0	0	0	0	0	0	0	0	0	0	0	0	0	0	0	0	0	0	0	0	0	0	0	0	0	0	0	0	0	0	0	0	0	0	0	0
ENSMUSG00000102628.1	Gm37671	TEC	2096	0	0	0.00842488	0	0	0	0	0	0	0.153926	0	0	0	0.110051	0	0	0	0	0	0	0	0	0	0	0	0	0	0.00280829	0	0	0.0513086	0.0366835	0	0	0	0
ENSMUSG00000100595.1	Gm19087	processed_pseudogene	946	0	0	0.0559996	0	0.176931	0	0	0	0	0.113682	0	0	0	0	0	2.1949	0	0	0	0.0303785	0	0	0	0	0.133177	0	0	0.0186665	0.0589771	0	0.0378939	0	0.731632	0.0101262	0	0.0443924
ENSMUSG00000097426.1	Gm8941	processed_pseudogene	899	0	0	0	0	0	0	0	0	0	0	0	0	0	0	0	0	0	0	0	0	0	0	0.312564	0	0	0	0	0	0	0	0	0	0	0	0.104188	0
ENSMUSG00000102095.1	C730036E19Rik	lincRNA	1102	0	0	0	0	0	0	0	0	0	0	0	0	0	0	0	0	0	0	0	0	0	0	0	0	0	0	0	0	0	0	0	0	0	0	0	0
ENSMUSG00000114212.1	Gm47985	protein_coding	1707	0.30915	0.164665	0.403447	0	0.0980533	0.099739	2.10563	0	0.0136172	0.441008	0.272257	0	0	0	0	0.370205	0	0.542057	0.270324	0.218861	0.777952	1.17439	7.73683	1.20977	0.959468	1.83867	0.653247	0.29242	0.0659308	0.706417	0.237755	0	0.304087	0.422379	3.37366	1.15046	Up
ENSMUSG00000114943.1	Gm8947	protein_coding	1679	0.283888	0.0239159	0.136725	0	0.0498443	0.101402	5.37863	0	0	0.192155	0.184532	0	0	0.00858644	0	0.107537	0	0.25193	0.412249	0.308091	0.494328	1.15779	4.68604	1.06595	0.975469	1.62813	0.924022	0.148176	0.0504155	1.79288	0.125562	0.00286215	0.119822	0.40489	2.30326	1.17587	Up
ENSMUSG00000114694.1	Gm47995	protein_coding	903	0.131963	0.0889364	0.195554	0.090423	0.0926783	0	0.0497552	0	0	0	0.171555	0	0	0.0159653	0	0	0	0.322044	0.574888	0.190951	0.0612756	0.40364	4.66769	0	0	0.840911	0	0.138818	0.0610338	0.0165851	0.0571851	0.00532175	0.107348	0.275705	1.69044	0.280304
ENSMUSG00000114582.1	3110040M04Rik	protein_coding	945	0.108084	0.0212459	0.168177	0	0	0	0	0	0	0.227604	0.163931	0	0	0.0152557	0	0.191062	0	0.0839267	0.0610375	0.0304107	0.117104	0.449984	2.08144	0.218527	0	0.857106	0	0.0991687	0	0	0.130512	0.00508523	0.0916631	0.0695175	0.916652	0.285702
ENSMUSG00000114591.1	Gm47996	protein_coding	942	0.0361426	0.0852543	0.112475	0	0	0.0903686	0.214629	0	0	0.913315	0.164453	0.0194567	0.28361	0.0612171	0	0	0	0.252582	0.214312	0	0.528648	0.0644881	3.87785	0.0730743	0.936198	0.644877	0.102935	0.0779573	0.0301229	0.0715429	0.365742	0.114942	0.084194	0.247653	1.33847	0.561337
ENSMUSG00000088498.1	Gm24402	snRNA	91	0	0	0	0	0	0	0	0	1.53261	0	0	0	0	0	0	0	0	0	0	0	0	0	0	0	0	0	0	0	0	0.510869	0	0	0	0	0	0
ENSMUSG00000100954.4	Gm10138	antisense	2843	0.0419142	0.0423723	0.0869573	0.00718009	0	0.0898283	0.00790168	0.340603	0.204401	0.0756545	0.0817347	0	0	0.00507092	0.35371	0.38105	0.121559	0.120886	0.0507215	0.0101084	0.136237	0.128205	0	0.677949	0.0886286	0.658827	0	0.0570813	0.0323361	0.184302	0.0524631	0.119593	0.207832	0.0656891	0.268718	0.249152
ENSMUSG00000023150.14	Ivns1abp	protein_coding	5435	0.654617	0.572584	0.565333	3.42533	11.6255	9.82057	5.13769	8.3184	10.3841	1.40488	2.53678	0.421532	0.417823	0.198942	4.94274	2.55799	1.01738	0.389136	0.657992	0.697963	1.06897	10.1712	20.9906	6.38332	6.14281	2.41238	1.81976	0.597512	8.29048	7.94674	1.4544	1.85317	1.3215	0.808308	12.515	3.45832
ENSMUSG00000052748.14	Swt1	protein_coding	12865	5.1698	5.90851	6.82184	7.12749	34.0414	31.8276	10.1994	7.20408	7.01582	39.5898	33.5477	9.41127	23.1131	6.21938	20.3006	3.16478	2.47676	1.04597	9.40642	10.0008	19.6769	4.97693	45.977	10.9795	2.92807	2.59312	0.708485	5.96672	24.3321	8.13976	27.5163	16.5444	2.22917	13.028	20.6445	2.07656
ENSMUSG00000053286.11	Trmt1l	protein_coding	8211	0.310982	0.183389	0.268825	0.559362	1.85499	1.10932	0	1.71656	1.25692	1.0347	1.0188	0.149554	0.683276	0.214204	1.41715	0.725647	0.0757598	0.347727	0.200206	0.118998	0.748001	1.76081	2.70352	1.52578	0.352901	0.271271	0.247991	0.254399	1.17456	0.991159	0.734351	0.771542	0.383044	0.355735	1.9967	0.290721
ENSMUSG00000106406.1	Mir7682	miRNA	58	0	0	0	0	0	1.46771	0	0.742019	0.400768	0	0	0	0	1.49138	0	0	0	0.455809	0	0	0	0	0	1.18683	0	0	0	0	0.489237	0.380929	0	0.497125	0.151936	0	0.395609	0
ENSMUSG00000103928.1	Gm37893	TEC	2437	0	0	0	0	0	0	0	0	0.0381527	0	0	0	0	0	0	0	0	0	0	0	0	0.0498546	0	0.0564924	0	1.22558	0	0	0	0.0127176	0	0	0	0	0.035449	0.408528
ENSMUSG00000026484.13	Rnf2	protein_coding	4127	17.3779	12.9163	11.557	21.2093	98.7756	97.8953	10.3586	16.8155	16.0802	55.0092	56.3991	19.9003	75.8046	16.2052	101.677	19.4685	12.6613	8.32119	22.1316	23.62	49.7544	42.7457	161.434	83.9475	24.6354	21.8217	9.63301	13.9504	72.6267	14.4181	43.7695	64.5622	13.4837	31.8353	96.0425	18.6967
ENSMUSG00000103238.1	Gm36527	TEC	3029	0.0112401	0.0463987	0.0174895	0.107827	0.442065	0.562081	0	0.255751	0.046044	0	0	0	0	0.0285572	0	0.953736	0	0.148375	0	0.0474382	0.0730694	0.240665	0	0.0681769	0	0	0.128048	0.0250428	0.370658	0.100598	0	0.00951907	0.36737	0.0401692	0.102947	0.0426827
ENSMUSG00000100981.1	Gm29072	processed_pseudogene	678	0	0	0.10418	0.421507	6.54202	9.54229	0	0.158691	0.205704	0	0	0	0	0	0	0	0	0	0.0850744	0.0423866	0	1.25438	3.73002	1.11681	1.48656	0.0746649	1.00111	0.0347267	5.50194	0.121465	0	0	0	0.042487	2.03374	0.85411
ENSMUSG00000100551.1	Gm19503	processed_pseudogene	241	0	0	0	0	9.37589	8.83063	0	0.446443	0	0	0	0	0	0.35892	0	0	0	0	0	0	0	2.01653	13.9914	0	0	0	0	0	6.06884	0.148814	0	0.11964	0	0	5.33599	0
ENSMUSG00000100357.1	Gm28181	lincRNA	687	0.049558	0	0.0257039	0	0	0.123912	0	0.657773	0.236844	0.469619	0	0	0	0	0	0	0	0	0	0	0	0	0	0	0	0	0	0.0250873	0.0413039	0.298206	0.15654	0	0	0	0	0
ENSMUSG00000026483.13	Fam129a	protein_coding	7380	0.0161466	0.0299257	0.0478551	0.312557	0.0680394	0.438325	0	0.014579	0.141735	0.0291444	0.0419822	0	0.0181003	0.0546972	0	0	0.0187312	0.0250757	0.0117237	0	0.00749754	0.271637	0.533053	0.251839	0.0170712	0	0	0.0313091	0.272974	0.0521046	0.0237089	0.0242659	0.0146023	0.00640707	0.352176	0.0056904
ENSMUSG00000100594.1	2810414N06Rik	lincRNA	1381	0	0.188998	0.0383603	0.266064	0	0.431492	0	0	0.0673267	0	0	0	0.193455	0	0.624142	0	0	0	0	0	0.080133	0.0439883	0	0	0	0	0	0.0757861	0.232519	0.0224422	0	0.272532	0	0.026711	0.0146628	0
ENSMUSG00000043019.12	Edem3	protein_coding	6381	0.298793	0.129004	0.121764	0.834946	3.89523	3.80211	4.19646	1.62544	1.59553	0.775266	0.716185	0.117765	2.61676	0.323081	0.855501	0.198069	0.227469	0.372876	0.235025	0.346785	0.537623	1.80882	2.20181	1.15428	1.57951	0.626736	0.121567	0.183187	2.8441	2.47248	0.536405	1.26511	0.266138	0.373144	1.72164	0.775937				Down
ENSMUSG00000032666.16	1700025G04Rik	protein_coding	11788	1.1524	1.20246	1.70623	0.434651	1.45539	1.22766	0.0343027	0.410729	0.153807	6.02123	7.00453	1.3729	3.00295	0.881777	1.65739	1.34022	0.416304	0.37453	1.63676	1.92595	3.42656	1.20073	8.77215	2.03214	1.42145	0.575455	0.308464	1.3537	1.03923	0.199613	4.79956	1.84737	0.71035	2.32975	4.00168	0.768457
ENSMUSG00000084557.1	Gm25279	snRNA	133	0	0	0	0	0	0	0	0	0	0	0	0	0	0	0	0	0	0	0	0	0	0	0	0	0	0	0	0	0	0	0	0	0	0	0	0
ENSMUSG00000100685.1	Gm28610	antisense	406	0	0.0494517	0	0	0	0	0	0	0	0	0	0	0	0	0	0	0	0	0	0	0	2.24438	0	0	0	0	0.716487	0.0164839	0	0	0	0	0	0	0.748126	0.238829
ENSMUSG00000102090.1	Gm8964	processed_pseudogene	805	0	0	0	0	0	0	0	0	0	0	0	0	0	0	0	0	0	0	0	0	0.893558	0	0	0	1.40853	0	0	0	0	0	0	0	0	0.297853	0	0.469511
ENSMUSG00000103744.1	Gm38238	TEC	346	0	0	0	0	0	0	0	0	0	0	0	0	0	0	0	0	0	0	0	0	0	0	0	0	0	0	0	0	0	0	0	0	0	0	0	0
ENSMUSG00000014980.14	Tsen15	protein_coding	4195	0.117681	0.0717905	0.122073	1.61552	7.74044	11.4247	0.107101	4.1806	3.36339	0.358903	0.57239	0.135441	1.27371	0.195887	0.890363	0.645604	0	0.100832	0.00687491	0.0137011	0.316559	0	1.54062	0	0.120129	0	0	0.103848	6.92689	2.55037	0.355578	0.786654	0.248812	0.112378	0.513539	0.0400431		Down	Down
ENSMUSG00000032649.14	Colgalt2	protein_coding	4245	0.581475	0.463506	0.361907	0.764585	4.84979	3.77006	4.18067	0.344703	0.136894	2.17872	1.98889	0.44903	0.534951	0.285276	1.15061	1.12713	0.244234	0.155694	0.230994	0.50097	1.34256	1.35949	2.58158	1.29726	3.56143	3.67299	0.685262	0.468963	3.12815	1.55409	1.53888	0.656945	0.509021	0.691509	1.74611	2.63989
ENSMUSG00000080878.1	Gm15618	processed_pseudogene	452	0.0753238	0	0.0390676	0	0	0	0	0	0	0	0	0	0	0	0	0	0	0	0	0	0	0	1.24334	0	0	0	0	0.0381304	0	0	0	0	0	0	0.414447	0
ENSMUSG00000026482.13	Rgl1	protein_coding	6907	0.226746	0.261614	0.552229	0.36647	0.775455	0.690188	0	0.0280392	0.0538457	1.13662	1.6485	0.26801	0.0386797	0.0229597	0.457571	0.313689	0	0.0574133	0.296461	0.607465	1.36988	0.316624	0.935701	0.508272	0.273604	0.37379	0.0772122	0.346863	0.610704	0.027295	1.01771	0.17307	0.123701	0.757934	0.586866	0.241535
ENSMUSG00000086145.1	Gm15479	sense_intronic	1133	0.0450746	0.797425	0.405227	0.918855	0	0.525941	0.0198274	0	0	0.379675	0.615283	0.533831	0	0.35628	1.14114	0	0	0	1.04364	0.735573	1.90463	0.214467	0.744029	0.607555	0	0	0	0.415909	0.481598	0.00660914	0.509596	0.499139	0	1.22795	0.522017	0
ENSMUSG00000080950.1	Gm7278	processed_pseudogene	1401	0.0486029	0.0716538	0	0.611953	0.477879	0.972188	0.0481038	0.107516	0.132731	0	0	0	0	0	0	0	0	0	0	0.0615377	0	2.2981	2.00567	0.343934	0.449627	0.903334	0.103816	0.0400856	0.68734	0.096117	0	0	0	0.0205126	1.54924	0.485592
ENSMUSG00000099868.1	Gm28792	sense_intronic	419	0	0.143752	0	0	0	0	0	0	0	0	0	0	0	0	0	1.72367	0	1.3881	0	0	0	0	1.34126	0	0	0	0	0.0479174	0	0	0	0	1.03725	0	0.447088	0
ENSMUSG00000055547.4	Apobec4	protein_coding	1566	0	0	0.0789335	0	0	0	0	0	0	0	0	0	0	0	0	0.345889	0	0	0	0	0.141333	0.193959	0.897174	0.13187	0	0	0	0.0263112	0	0	0	0	0.115296	0.047111	0.407667	0
ENSMUSG00000008475.13	Arpc5	protein_coding	2276	1.88482	2.09066	2.35861	11.6863	41.2927	40.9927	8.56729	7.32728	10.6112	8.36339	5.07079	1.7233	3.228	0.405389	3.47149	1.90391	0	0.127771	4.81515	4.05313	10.551	1.60144	4.56802	1.39124	1.4392	0.0889681	0	2.11136	31.3239	8.83525	5.0525	2.36829	0.677227	6.47309	2.52023	0.50939	Down	Down	Down	Down
ENSMUSG00000026480.12	Ncf2	protein_coding	8478	0.0281109	0.0236818	0.0187458	0.0216698	0.039485	0.0602457	0	0.131985	0.0904776	0.0507397	0.0274088	0.00432371	0	0.0221062	0.0508339	0.0106484	0.00815265	0	0.00340177	0.0644048	0.0848448	0.0716535	0	0.0974324	0.0297206	0.0119422	0	0.0235128	0.0404669	0.0741541	0.0274907	0.0243134	0.00626701	0.0508838	0.056362	0.0138876
ENSMUSG00000042772.15	Smg7	protein_coding	6341	1.35305	0.569931	0.554179	6.96636	19.9026	11.5186	15.875	3.38677	3.52279	5.83421	2.93167	1.00009	2.35941	0.57521	7.95197	0.953881	0.54501	0.179276	1.21437	1.31884	2.12915	2.33756	11.1671	3.38698	1.52987	0.798341	0.496979	0.825719	12.7958	7.59485	3.25532	3.62886	0.559389	1.55412	5.63055	0.941729		Down		Down
ENSMUSG00000100394.1	Gm28791	sense_intronic	1779	0.0765516	0.0451431	0.119113	0.321284	1.41127	0	0	0.229822	0.49651	0.302256	0	0	0.375437	0.96435	0.565259	0.152238	0	0.312071	0.291807	0.0323081	0.186617	4.23425	1.26361	2.01207	0.212455	0.142279	1.0901	0.0802693	0.577519	0.242111	0.100752	0.635015	0.15477	0.170244	2.50331	0.481612
ENSMUSG00000103840.1	1700040K01Rik	TEC	438	0.310925	0.0916776	0.0403163	0	0	0	0	0	0	0	0	0	0	0.394976	0	0	0	0	0.131691	0	1.51594	0	3.84925	0	0	0	0	0.14764	0	0	0	0.131659	0	0.54921	1.28308	0
ENSMUSG00000100702.1	Gm8976	processed_pseudogene	703	0.0726451	0	0	0	0	0.242183	0	0.0306096	0	0	0	0	0	0	0	0	0	0.0376058	0	0	0	0	0.399708	0	0	0	0	0.024215	0.0807276	0.0102032	0	0	0.0125353	0	0.133236	0
ENSMUSG00000042751.14	Nmnat2	protein_coding	5781	0.662552	0.420233	0.461242	0.254235	0.506677	0.677366	0.567343	0.0223337	0	1.22779	1.79541	0.142669	1.27087	0.16459	0.223648	0.577798	0.263034	0.0548768	0.254429	0.392719	0.918847	0.451852	2.09009	0.70253	0.0653791	0.455351	0.0670919	0.514676	0.479426	0.196559	1.05529	0.553038	0.29857	0.521998	1.08149	0.195941
ENSMUSG00000099969.1	Gm28960	antisense	99	1.20366	1.01401	0.535107	16.083	14.3708	3.43948	0.680741	10.4332	18.7835	7.60404	6.25917	2.2216	29.6845	36.8425	116.086	8.207	87.2704	5.87487	1.16526	3.4834	6.14798	17.7948	42.575	13.2109	17.8161	9.71549	1.95888	0.917592	11.2977	9.96581	5.3616	60.8711	33.7841	3.59888	24.5269	9.83017
ENSMUSG00000026479.13	Lamc2	protein_coding	8039	0.345164	0.15984	0.175729	0.182826	0.385182	0.338857	0	0.176667	0.21686	0.147154	0.491394	0.164153	0.0166165	0.0358667	1.26877	0.527804	0	0.0197315	0.226015	0.114395	0.502453	0.0377832	0.314586	0.111316	0.109703	0.170023	0.00603088	0.226911	0.302288	0.131176	0.267567	0.440417	0.182512	0.280954	0.154562	0.0952522
ENSMUSG00000026478.14	Lamc1	protein_coding	8272	0.623552	1.76939	1.65656	1.64103	9.02444	5.33074	0.225405	0.127467	0.0449604	9.4126	5.80555	2.58128	21.316	3.62681	23.4449	0.414716	0.576542	0.393102	2.15465	2.75499	4.54855	2.95955	22.6236	4.96797	0.243686	0.526301	0.380965	1.34983	5.33207	0.132611	5.93314	16.1293	0.461453	3.15273	10.1837	0.383651
ENSMUSG00000103818.1	Gm38009	TEC	3341	0	0	0.0369979	0	0.0500979	0	0	0	0	0	0	0	0	0	0	0	0.0206879	0	0	0	0	0.309103	0.588735	0.412068	0	0.030304	0.0435339	0.0123326	0.0166993	0	0	0	0.00689596	0	0.436635	0.0246126
ENSMUSG00000079138.3	Gm8818	processed_pseudogene	1047	0	0	0	0	0.0799317	0.0813059	0.021456	0	0	0.102715	0.0739802	0	0	0	0	0	0.132031	0.151501	0	0.192136	0.26424	0	0.268381	0	0	0	0	0	0.0537459	0.00715201	0.0588985	0	0.0945106	0.152125	0.0894603	0
ENSMUSG00000073538.10	E330020D12Rik	processed_transcript	2287	0.208417	0.500399	0.355178	1.38348	2.37855	3.015	2.30833	0.319909	0.731791	0.235118	0.338685	0.152267	0.233634	0.0378224	0.753773	0	0.0302222	0.0115596	0.365705	0.45237	0.919375	2.62966	13.6381	1.53504	0.495789	0	0.0635972	0.354665	2.25901	1.12001	0.242023	0.341743	0.0139273	0.57915	5.93428	0.186462
ENSMUSG00000042708.12	Shcbp1l	protein_coding	3710	0.986518	1.07693	1.02334	0.473185	2.32343	3.09762	0	0.243606	0.0689191	5.36265	6.84797	1.64015	0.0360055	1.09582	5.69205	1.43567	0	0.0356293	2.04447	1.53373	3.41536	1.73565	7.49825	1.74409	0.20375	0.204674	0.013068	1.02893	1.96475	0.104175	4.61692	2.27463	0.490434	2.33119	3.65933	0.140498
ENSMUSG00000064435.1	Gm25588	snoRNA	140	0.486376	0	0	0	0	0	0	0	0	0	0	0	0.954146	0	0	3.86902	0	0.566505	0	0	0	1.30174	0	1.47506	6.29928	0	0	0.162125	0	0	0	0.318049	1.47851	0	0.925599	2.09976
ENSMUSG00000103543.1	Gm37669	TEC	820	0.0415199	0.0979385	0.0215348	0	0	0	0	0	0	0	0	0	1.46613	0	3.67901	0	0	0	0	0.0350464	0.0674778	1.85207	0	1.76287	0	0	0	0.0536644	0	0	0	1.71505	0	0.0341748	1.20498	0
ENSMUSG00000042699.11	Dhx9	protein_coding	9603	0.260586	0.223709	0.288701	1.68142	7.9915	7.03853	3.80607	3.294	3.51706	0.671933	0.903385	0.202311	1.085	0.294248	2.28881	1.22212	0.957275	0.465254	0.333361	0.272328	0.841242	3.56782	6.99342	2.46585	8.47513	2.17188	1.66101	0.257665	5.57048	3.53904	0.592543	1.22269	0.88155	0.48231	4.34236	4.10267
ENSMUSG00000042684.8	Npl	protein_coding	2961	0.0574913	0.0271225	0.101383	6.65956	25.2111	38.3231	3.08023	45.5371	21.07	0.0363198	0.130796	0.0185696	0.27068	0.0389507	0.38813	0.152443	0.140057	0.0178567	0.0292201	0.00970553	0.149495	0.471868	2.37247	0.371961	0.340387	0.205158	0	0.0619989	23.3979	23.2291	0.061895	0.232587	0.103452	0.0628069	1.0721	0.181848	Down	Down	Down	Down
ENSMUSG00000099858.1	Gm6652	processed_pseudogene	1070	0	0.0187639	0	0	0.0782136	0	0.0209948	1.02565	0.173791	0	0	0.0171292	0	0	0	1.01245	0	0	0	0	0	0	0.262612	0	0	0	0	0.00625464	0.0260712	0.406812	0.00570972	0	0.337484	0	0.0875374	0
ENSMUSG00000042671.12	Rgs8	protein_coding	9640	0.0123612	0.0208272	0.0128226	0.0296454	0	0	0	0	0	0	0	0	0	0.0044865	0.0149021	0.0936484	0	0	0	0.0178868	0	0	0.0291489	0	0	0	0	0.015337	0.00988181	0	0	0.00646288	0.0312161	0.00596226	0.00971628	0
ENSMUSG00000100945.1	Gm29529	antisense	714	0	0	0.0247319	0	0	0	0	0	0	0	0	0	0	0.0807654	0.603599	0	0	0	0	0.0804988	0.309982	0	0	0	0	0	0	0.00824395	0	0	0	0.228122	0	0.13016	0	0
ENSMUSG00000102404.1	5530400K19Rik	TEC	1916	0.373159	0.450589	0.525333	0.266349	0.524145	0.933023	1.60628	0.011231	0.121318	1.01032	0.727678	0.229581	1.11549	0.067719	0	0	0	0	0.857982	0.284981	0.98188	1.10969	1.75988	0.538904	0	0.0528422	0.0759117	0.449694	0.574506	0.57961	0.655859	0.394404	0	0.708281	1.13616	0.042918
ENSMUSG00000100334.1	C230024C17Rik	lincRNA	3337	0	0	0.0582092	0.0795232	0	0.153061	0	0.00644848	0	0	0	0	0.240181	0.0216012	0	0	1.05635	0	0	0	0	0.182043	0.421029	0.247537	0	0	0.0145287	0.0194031	0.077528	0.00214949	0	0.0872606	0.352115	0	0.283537	0.0048429
ENSMUSG00000026475.7	Rgs16	protein_coding	2339	0.0873356	0.0257513	0.0150992	0.0872723	0.858711	0.473131	1.53669	0.101199	0.00993781	0	0	0	0	0.00616359	0.184254	1.27368	0	0.0226053	0.0246603	0	0	4.41519	10.2114	2.1778	5.17085	3.20315	1.98987	0.0427287	0.473038	0.549275	0	0.0634725	0.432096	0.0082201	5.60148	3.45462	Up
ENSMUSG00000099568.1	Gm28513	antisense	613	0	0	0	0	0	0	0	0	0.0379193	0	0	0	0	0	0	0	0	0	0	0	0	0.0990992	0	0	0	0	0	0	0	0.0126398	0	0	0	0	0.0330331	0
ENSMUSG00000066800.11	Rnasel	protein_coding	6641	0	0	0.0132951	0	0.0756108	0	0	0.210617	0.119005	0	0.046654	0	0	0	0	0.217502	0	0.027866	0	0	0.0333274	0.045737	0.0846243	0.228037	0.0379417	0	0	0.0044317	0.0252036	0.109874	0.0155513	0	0.0817894	0.0111091	0.119466	0.0126472
ENSMUSG00000100183.1	Gm28512	sense_intronic	762	0	0	0	0.21431	0	0	0	0	0	0	0	0	0	0	0	0	0	0	0	0	0	0	0	0.0903359	0	0	0	0	0.0714365	0	0	0	0	0	0.030112	0
ENSMUSG00000042641.19	Rgsl1	protein_coding	5219	1.27209	2.31588	2.51057	0.42633	0.865909	0.978662	0.903916	0.00824624	0.0178153	9.39635	5.96624	2.21245	1.22856	0.569041	2.69752	0.345955	0.0132436	0.00506551	2.40934	3.5076	5.46003	0.593627	4.0919	0.51439	0.748333	0.921473	0	2.03285	0.756967	0.309993	5.85835	1.49837	0.121421	3.79232	1.73331	0.556602
ENSMUSG00000045968.7	Teddm2	protein_coding	4905	0.0312352	0.0409325	0.0576018	0.0332934	0.938403	0.347104	0	0.00877413	0.0236947	0	0	0	0.163401	0	0	0.0368102	0	0.00538979	0	0.0292947	0.124088	0.185773	0.401012	0.0140338	0.0770554	0	0.00988425	0.0432565	0.4396	0.010823	0	0.054467	0.0140667	0.0511275	0.200273	0.0289799
ENSMUSG00000043282.3	Teddm1b	protein_coding	2527	0.0202095	0	0.0209638	0.0727016	0.596119	0.23581	0	0.0851546	0.340343	0.127673	0.122607	0.0290118	0.475751	0.0798705	2.1034	0.607325	0.7385	0.251083	0	0.0113724	0.0656888	0.288474	0.222394	0.163441	0.398846	0.961573	0.191857	0.0137245	0.301543	0.141833	0.0930973	0.886341	0.532303	0.0256871	0.22477	0.517425
ENSMUSG00000102459.1	Gm38352	TEC	2557	0	0.00785193	0	0	0	0	0	0	0	0	0	0	0.0522411	0	0	0.458976	0	0	0	0	0	0	0	0	0.788334	0	0	0.00261731	0	0	0	0.0174137	0.152992	0	0	0.262778
ENSMUSG00000047053.5	Teddm1a	protein_coding	1317	0	0	0	0	0	0	0	0	0	0	0	0	0	0	0	0	0	0	0	0	0	0	0	0	0	0	0	0	0	0	0	0	0	0	0	0
ENSMUSG00000099227.1	Mir8114	miRNA	111	0	0	0	0	0	0	0	0	0	0	0	0	0	0	0	0	0	0	0	0	0	0	0	0	0	0	0	0	0	0	0	0	0	0	0	0
ENSMUSG00000026473.16	Glul	protein_coding	3782	1.6339	2.80829	2.40926	29.3619	149.586	101.108	46.7822	35.7372	19.4954	7.39322	5.6731	1.48293	3.46137	0.670896	5.16586	0.883197	1.69963	0.761931	2.6156	1.97565	4.88652	22.7925	52.9002	14.0147	28.7815	17.1598	10.5502	2.28381	93.3521	34.0049	4.84975	3.09937	1.11492	3.15926	29.9025	18.8305			Down	Down
ENSMUSG00000100014.1	Gm29290	lincRNA	597	0.0285145	0.470827	0.147894	7.59076	48.5029	44.9164	29.5387	6.8845	8.0986	0	0	0	0	0	0	0	0	0	0.144926	0	0.0926831	0.101755	0.941357	1.61424	0.422062	0	0	0.215745	33.67	14.8406	0	0	0	0.079203	0.885785	0.140687
ENSMUSG00000101903.1	Gm29291	lincRNA	842	0	0.0476898	0.104861	0	0	0	0	0	0	0	0.091992	0	0	0	0	1.28661	0	0	0	0	0.13143	0	1.66862	0	0	0	0	0.0508502	0	0	0.030664	0	0.428869	0.0438098	0.556205	0
ENSMUSG00000100502.1	Gm28286	lincRNA	586	0	0	0	0	0	0	0	0	0	0.36704	0	0	0	0	0	0	0	0	0.147646	0	0.0944229	0	0	0	0	0	0	0	0	0	0.122347	0	0	0.0806897	0	0
ENSMUSG00000100627.6	A830008E24Rik	lincRNA	5637	1.14454	3.11294	4.13505	0.191926	1.02439	0.634264	0	0.0267217	0.0164943	8.92852	5.90857	2.10366	1.82468	0.381068	0.815507	0.0480453	0.122615	0.0515888	4.2209	3.08946	10.5913	0.398735	2.8912	0.732687	0.201148	0.610671	0.0344029	2.79751	0.616861	0.0144053	5.64692	1.00708	0.0740831	5.96721	1.34087	0.282074
ENSMUSG00000088669.1	Gm25336	snoRNA	105	0	0	0	0	0	0	0	0	0	0	0	0	0	0	0	0	0	0	0	0	0	0	0	0	0	0	0	0	0	0	0	0	0	0	0	0
ENSMUSG00000066797.6	Zfp648	protein_coding	1892	0	0	0	0	0	0	0.0118734	0	0	0	0	0	0	0	0	0	0	0	0	0	0	0	0	0	0	0	0	0	0	0.0039578	0	0	0	0	0	0
ENSMUSG00000099933.1	4930452N14Rik	lincRNA	613	0	0	0	0	0	0	0	0	0	0	0	0	0	0	0	0	0	0	0	0	0	0	0	0	0	0	0	0	0	0	0	0	0	0	0	0
ENSMUSG00000100221.6	4930532M18Rik	lincRNA	786	0	0	0	0	0	0	0	0	0	0	0	0	0	0	0	0	0	0	0	0	0	0	0	0	0	0	0	0	0	0	0	0	0	0	0	0
ENSMUSG00000064860.1	n-R5s220	rRNA	120	0	0	0	0	0	0	0	0	0.193704	0	0	0	0	0	0	0	0	0	0	0	0	0	0	0	0	0	0	0	0	0.0645681	0	0	0	0	0	0
ENSMUSG00000100031.1	Gm18727	processed_pseudogene	553	0	0	0	0	0	0	0	0	0	0	0	0	0	0	0	0	0	0	0	0	0	0	0	0	0	0	0	0	0	0	0	0	0	0	0	0
ENSMUSG00000004110.17	Cacna1e	protein_coding	25228	0.0425107	0.0254668	0.0440974	0.0218468	0.0796149	0.118101	0	0.00682371	0	0.264296	0.193428	0.0225216	0.180028	0.0468592	0.142358	0.633385	0.0328769	0.0199105	0.0537296	0.076322	0.140369	0.0313034	0.356423	0.111871	0.0699143	0	0	0.0373583	0.0731876	0.00227457	0.160082	0.123082	0.228724	0.0901403	0.166532	0.0233048
ENSMUSG00000101880.1	Gm29282	lincRNA	473	0	0	0	0	0	0	0	0	0	0	0	0	0	0	0	0	0	0	0	0	0	0	0	0	0	0	0	0	0	0	0	0	0	0	0	0
ENSMUSG00000101433.1	Gm29441	processed_pseudogene	211	0	0	0	0	0	0	0	0	0	0	0	0	0	0	0	0	0	0	0	0	0	0	0	0	0	0	0	0	0	0	0	0	0	0	0	0
ENSMUSG00000096950.2	Gm9530	lincRNA	3281	0.0933914	0.0122386	0.00538206	0	0.127535	0.181619	0	0	0	0	0	0	0	0	0	0.522787	0	0	0	0	0	0	0	0.0839207	0	0	0	0.037004	0.103051	0	0	0	0.174262	0	0.0279736	0
ENSMUSG00000056708.5	Ier5	protein_coding	3276	0.124712	0.0551577	0	0.648031	2.37577	2.23472	3.98408	0.210194	0.418629	0	0	0	0	0.0572089	0	0.826713	0.0210983	0.00806987	0	0.0614062	0	1.22386	1.20083	1.26073	0.153829	0.849895	0.651166	0.0599565	1.75284	1.53763	0	0.0190696	0.285294	0.0204687	1.22847	0.55163			Down
ENSMUSG00000026471.14	Mr1	protein_coding	5981	0	0	0.0147622	0	0	0.0426988	0	0	0	0	0.0388517	0.0275796	0	0.0289249	0	0.0754698	0	0	0	0.00960979	0.0370051	0	0.0469813	0	0.252772	0	0.00810604	0.00492073	0.0142329	0	0.0221438	0.00964162	0.0251566	0.0155383	0.0156604	0.0869592
ENSMUSG00000026470.14	Stx6	protein_coding	10637	0.68656	0.390714	0.406726	0.172715	2.14001	1.3685	0.238647	0.0991266	0.107077	2.59834	3.63365	0.54621	1.78325	0.45268	2.2689	0.339483	0.162448	0.136695	0.707652	0.856442	0.915521	0.708163	5.38902	1.11308	0.225038	0.361694	0.0364631	0.494667	1.22708	0.148284	2.2594	1.50161	0.212875	0.826539	2.40342	0.207731
ENSMUSG00000104181.1	Gm8850	processed_pseudogene	588	0	0.136581	0.0300315	0	0	0	0	0	0	0	0	0	0	0	0	0	0	0	0	0	0.0941018	0.103313	0	0	0	0	0	0.0555375	0	0	0	0	0	0.0313673	0.0344375	0
ENSMUSG00000033722.9	BC034090	protein_coding	8222	0.0351975	0.0341868	0.0816133	0.02731	0	0	0	0	0.0282711	0.104639	0.0376829	0.0111458	0	0.00526026	0.209667	0.0219599	0.0504389	0	0.00350769	0.0454385	0.0538378	0.066496	0.17088	0.100466	0	0	0	0.0503325	0.00910334	0.00942371	0.051156	0.0716423	0.0241329	0.0342613	0.112614	0
ENSMUSG00000103670.1	Gm37622	antisense	285	0	0	0	0	0	0	0	0	0	0	0	0	0	0	0	0	0	0	0	0	0	0	0	0	0	0	0	0	0	0	0	0	0	0	0	0
ENSMUSG00000026469.14	Xpr1	protein_coding	17880	0.815932	0.398628	0.356529	1.21587	4.3342	4.23256	0.750072	2.87997	3.04597	1.37737	2.26134	0.501258	1.77808	0.548284	3.44679	0.737161	0.189418	0.411044	0.712941	1.10902	1.34616	2.74181	6.78914	3.39175	0.859633	0.931483	0.439269	0.523696	3.26088	2.22534	1.37999	1.92439	0.445874	1.05604	4.30757	0.743461
ENSMUSG00000093286.1	Gm22569	miRNA	124	0	0	0.142408	1.15235	0	0	0	0.52061	0	0	0	0	0	0	0	0	0	0	0	0	0	0	0	0	0	0	0	0.0474692	0.384115	0.173537	0	0	0	0	0	0
ENSMUSG00000073535.5	Gm5532	lincRNA	2206	0.0694508	0.154722	0.0960574	0.684751	2.84526	2.54687	1.67007	4.76023	1.4541	0.390001	0.351121	0.265867	0.484426	0.196056	0.260483	0.409234	0.626638	0	0.156882	0.130272	0	0.413063	2.42017	0.343244	0.0571104	0	0	0.106743	2.02563	2.62813	0.335663	0.313655	0.345291	0.0957183	1.05883	0.0190368
ENSMUSG00000033701.13	Acbd6	protein_coding	6453	1.4984	0.724939	0.842838	0.40807	2.85317	2.17666	0.456043	1.95745	1.44085	2.43317	5.4615	0.746988	2.98087	0.848957	4.31883	0.307778	0	0.0409684	0.956425	1.44292	1.32049	0.715456	6.44464	1.92011	0	0.24319	0.0300525	1.02206	1.81263	1.28478	2.88055	2.71622	0.116249	1.23994	3.02674	0.091081		Down
ENSMUSG00000026468.14	Lhx4	protein_coding	5740	0	0	0	0	0.0437396	0	0	0	0	0	0	0	0.0465437	0.0200929	0	0.990845	0.024083	0.0184229	0	0.0150199	0	0.126999	0.0489538	0.0479693	0.0438974	0.0793738	0	0	0.0145799	0	0	0.0222122	0.34445	0.00500663	0.0746407	0.0410904				Up
ENSMUSG00000103180.1	Gm37089	processed_pseudogene	129	0	0	0	0	0	0	0	0	0	0	0	0	0	0	0	0	0	0	0	0	0	0	0	0	0	0	0	0	0	0	0	0	0	0	0	0
ENSMUSG00000033684.14	Qsox1	protein_coding	8291	0.225853	0.0992852	0.146959	0.187117	0.141315	0.574976	0.0243855	0.202442	0.157001	0.168623	0.551197	0.0110531	0.467233	0.060859	0.537131	0.685979	0.475182	0.0956588	0.0800055	0.142113	0.300317	0.798639	1.15231	0.448335	0.729382	0.726585	0.210513	0.157366	0.301136	0.127943	0.243625	0.355075	0.41894	0.174145	0.799762	0.555493
ENSMUSG00000102299.1	Gm37539	TEC	235	0	0	0	0	0	0	0	0	0	0	0	0	0	0	0	0	0	0	0	0	0	0	0	0	0	0	0	0	0	0	0	0	0	0	0	0
ENSMUSG00000102558.1	Gm37571	antisense	614	0	0	0	0.0664918	0.954104	0.554575	0	0	0	0.875756	0	0	0	0	0	0	0	0	0	0	0	0	0	0	0	0	0	0	0.525057	0	0.291919	0	0	0	0	0
ENSMUSG00000033671.18	Cep350	protein_coding	16520	0.804788	0.360956	0.489565	0.331155	1.20062	2.1694	0.289645	0.381655	0.393975	1.43868	2.46625	0.319523	2.01341	0.400559	1.80875	0.590189	0.092046	0.126423	0.45041	0.652348	1.36655	1.37896	4.91571	2.12092	0.960907	1.09703	0.322824	0.55177	1.23373	0.355092	1.40815	1.40757	0.269553	0.823102	2.8052	0.793588
ENSMUSG00000103717.1	Gm38038	processed_pseudogene	259	0	0	0	0	0	0	0	0	0	0	0	0	0	0	0	0	0	0	0	0	0	0	0	0	0	0	0	0	0	0	0	0	0	0	0	0
ENSMUSG00000103771.1	Gm36934	processed_pseudogene	306	0	0	0	0	0	0	0	0	0	0	0	0	0	0	0	0	0	0	0	0	0	0	0.918284	0	0	0	0	0	0	0	0	0	0	0	0.306095	0
ENSMUSG00000102837.1	Gm37383	TEC	745	0	0	0	0	0	0	0	0	0.0312007	0	0	0	0	0	0	0	0	0	0	0	0	0	0	0	0	0	0	0	0	0.0104002	0	0	0	0	0	0
ENSMUSG00000077419.1	Gm23744	snRNA	149	0	0	0	0	0	0	0	0	0	0	0	0	0	0	0	0	0	0	0	0	0	0	0	0	0	0	0	0	0	0	0	0	0	0	0	0
ENSMUSG00000102833.1	Gm9694	TEC	1189	0.0572689	0.0844298	0.148516	0.48071	4.15275	1.78989	0	0	0	0	0.0651449	0.0462444	0.112347	0.12125	0	0	0	0	0	0.26587	0.418828	0.204366	4.49025	0	0	0.298032	0	0.0967382	2.14112	0	0.0371298	0.0778656	0	0.228233	1.56487	0.0993439
ENSMUSG00000026466.16	Tor1aip1	protein_coding	5406	0.80298	0.64622	0.516103	4.56139	16.425	22.9588	0.768762	5.306	5.5553	1.35274	1.47579	0.461087	0.345935	0.245344	1.46155	1.77014	0.332422	0.034232	0.949604	0.632599	2.00611	0.707938	2.6509	0.814928	0.675838	0.262197	0.0627776	0.655101	14.6484	3.87669	1.09654	0.684275	0.712264	1.19611	1.39125	0.333604	Down	Down	Down
ENSMUSG00000102964.1	9430034N14Rik	TEC	3785	0.0854532	0	0.0046654	0.0485382	0.0442211	0.33736	0.00593513	0.0739079	0.190378	0	0	0	0	0	0	0	0	0	0	0	0	0.112347	0.296956	0.272798	0.166427	0.0401238	0	0.0300395	0.143373	0.0900736	0	0	0	0	0.227367	0.0688504
ENSMUSG00000050565.16	Tor1aip2	protein_coding	9218	0.188367	0.132862	0.181988	2.69944	10.023	11.0449	1.35255	3.67436	2.25183	0.384998	0.319307	0.111345	0.333299	0.258054	0.389609	0.323187	0.179956	0.149134	0.35667	0.177703	0.462199	2.06271	5.63941	2.17306	0.751704	0.82376	0.178824	0.167739	7.92246	2.42624	0.271884	0.326987	0.217426	0.332191	3.29173	0.584763			Down	Down
ENSMUSG00000015484.3	Fam163a	protein_coding	3882	0.00877031	0.0206877	0	0.00525837	0	0	0	0	0.00598777	0.0554059	0	0	0	0.0557057	0	0	0.0178048	0	0	0	0	0	0	0	0.0324538	0	0.012489	0.00981933	0.00175279	0.00199592	0.0184686	0.0185686	0.00593493	0	0	0.0149809
ENSMUSG00000102932.1	Gm38113	processed_pseudogene	201	0.169385	0.0998876	0	0	0	0	0	0	0	0	0	0.18237	0	0	0	5.83881	0	0	0	0	0	0	0	2.73974	0	0	0	0.0897574	0	0	0.06079	0	1.94627	0	0.913247	0
ENSMUSG00000060985.15	Tdrd5	protein_coding	6937	1.22208	0.940631	0.86549	0.0794509	0.193025	0.638117	0.262307	0.288486	0.562935	1.84483	2.04334	0.306483	0.269587	0.09352	0.227796	0.559595	0.179347	0.080031	0.843962	1.27182	2.97517	0.455368	0.526587	0.873226	0.0726456	0.299198	0.0768783	1.0094	0.303531	0.371243	1.39822	0.196968	0.272991	1.69698	0.618394	0.149574
ENSMUSG00000102372.1	A430050A11Rik	TEC	646	0.0527033	0.0310796	0	0.726778	0	0	0	0.399726	0	0.166475	0	0	0	0.200851	0	0	0	0	0	0	0	0	0	0.106557	0	0	0	0.0279276	0.242259	0.133242	0.0554917	0.0669503	0	0	0.0355191	0
ENSMUSG00000103705.1	4930518J20Rik	antisense	1478	0.0345531	0.0135842	0.0358428	0	0.113246	0	0	0	0	0	0.0524068	0	0	0.00975415	0	0	0	0	0	0.0583317	0.561554	0	0	0	0	0	0	0.0279934	0.0377485	0	0.0174689	0.00325138	0	0.206629	0	0
ENSMUSG00000026602.9	Nphs2	protein_coding	3116	0.0163894	0	0.0170012	0.0982654	0.134288	0.43711	0	0.835605	0.544561	0	0.0497158	0.0117639	0.0857384	0	0.276617	0.0869163	0	0.0254527	0	0.0184455	0	0.0584864	0	0.0441823	0.808636	0	0	0.0111302	0.223221	0.460055	0.0204932	0.120785	0.0374563	0.0061485	0.0342229	0.269545
ENSMUSG00000026601.14	Axdnd1	protein_coding	6014	0.43308	0.477397	0.590184	0.818013	4.39734	1.3164	0.00747072	0.583227	0.796204	1.37692	1.19779	0.198093	1.77693	0.791069	0.429967	0.330245	0.0114929	0.0131877	0.829624	0.45396	0.818845	0.818187	4.90596	1.5681	0.0837948	0.765992	0.0161231	0.500221	2.17725	0.462301	0.924269	0.999321	0.118309	0.70081	2.43075	0.288637
ENSMUSG00000078193.2	Gm2000	protein_coding	445	2.14224	2.16565	2.18252	18.1653	59.8044	65.6149	20.0918	65.0876	100.239	2.17502	2.61092	0.864926	4.20253	1.36067	7.10212	1.21722	0.465965	0.415861	1.55543	2.06656	2.48682	1.63814	9.47174	3.24844	1.41557	0.568796	0	2.16347	47.8615	61.8061	1.88362	4.22178	0.699682	2.03627	4.78611	0.661455	Down	Down	Down	Down
ENSMUSG00000026600.12	Soat1	protein_coding	9791	1.64651	1.8722	1.7783	0.615037	2.02576	2.91264	0.0252384	2.92306	1.81854	6.54637	3.15652	1.09509	0.613943	0.154606	0.968372	0.433359	0	0.116105	3.15178	2.55945	6.21077	0.68249	1.46366	0.618687	0.141542	0	0.0148551	1.76567	1.85114	1.58895	3.59932	0.578974	0.183155	3.974	0.921614	0.0521325		Down
ENSMUSG00000103199.1	Gm37648	TEC	2563	0.059777	0.117503	0.206694	0.0796449	2.38364	0.464995	0	0.00839585	0	1.67839	0.211549	0.379007	0	0.0056249	0.0560502	0.10567	0	0	0.596384	0.313955	0.690838	0	0.438541	0	1.62213	0	0	0.127991	0.976092	0.00279862	0.756315	0.0205584	0.0352232	0.533726	0.14618	0.540711
ENSMUSG00000101523.2	Csnk2a3	processed_pseudogene	2633	3.28438	4.35404	6.77369	1.49628	6.73831	9.63461	1.66372	4.31515	2.11876	13.7237	26.7997	3.13243	11.1106	2.9786	10.2027	2.29721	0.472513	0.602436	4.41421	5.19534	7.46024	4.61434	19.103	10.013	2.34458	1.69191	0.552399	4.80404	5.9564	2.69921	14.5519	8.0973	1.12405	5.68993	11.2434	1.52963
ENSMUSG00000026596.13	Abl2	protein_coding	10800	20.7651	7.08658	5.88618	6.43387	35.5289	31.1739	3.73576	4.23398	1.85956	42.7881	61.4566	9.81237	28.9672	6.69839	33.8391	4.53057	1.90075	0.824929	9.66415	12.5357	21.2003	16.4638	83.9602	37.2925	11.5953	10.4292	2.82364	11.246	24.3789	3.27643	38.019	23.1682	2.41875	14.4667	45.9055	8.28274
ENSMUSG00000104293.1	Gm38043	TEC	5141	0	0	0.00343485	0	0	0	0	0	0.0180856	0	0	0	0	0	0	0.0526806	0	0	0	0	0	0.295409	0.874522	0	0	0	0	0.00114495	0	0.00602854	0	0	0.0175602	0	0.389977	0
ENSMUSG00000060519.11	Tor3a	protein_coding	3892	0.0349911	0.0257932	0.0453714	0.36714	1.52669	1.9029	1.16594	0.226686	0.131393	0	0.059705	0.0047092	0	0	1.43952	0.0231955	0	0.0611336	0.0222304	0.0590711	0.0142168	0.39021	0.144396	0.159179	0	0.0390207	0.0498276	0.0353852	1.26558	0.508005	0.0214714	0.47984	0.0281097	0.0318394	0.231262	0.0296161
ENSMUSG00000033557.17	Fam20b	protein_coding	8770	0.0659963	0.0343399	0.0181217	0.332846	2.05166	1.89279	0.243344	0.225736	0.235891	0.282039	0.220802	0.0292582	0.289399	0.0378087	0.311229	0.113232	0.039406	0.00301447	0.0756357	0.0393223	0.0694014	0.187023	0.384486	0.156981	0.215483	0.173168	0.176902	0.039486	1.42577	0.23499	0.177366	0.212812	0.0518843	0.0614532	0.24283	0.188518			Down
ENSMUSG00000102961.1	Gm19918	TEC	400	0	0	0	0	0	0	0	0	0	0	0	0	0	0	0	0	0	0	0	0	0	0	0	0	0	0	0	0	0	0	0	0	0	0	0	0
ENSMUSG00000046057.4	Gm15428	processed_pseudogene	333	0.0511206	0	0	0.0613003	0	0.255637	0	0	0	0	0	0	0	0	0	0	0	0	0	0	0	0	0	0	0	0	0	0.0170402	0.105646	0	0	0	0	0	0	0
ENSMUSG00000026594.14	Ralgps2	protein_coding	12085	9.22928	6.33638	7.98982	8.23783	30.3384	29.3948	5.21599	2.3041	1.63298	37.8024	36.0399	7.58303	41.9035	9.63057	47.2159	6.14048	3.21999	2.41946	9.08521	10.0328	20.9011	18.5435	111.863	31.0089	10.0497	12.441	4.09602	7.85183	22.657	3.05103	27.1418	32.9166	3.92664	13.3397	53.8052	8.86223
ENSMUSG00000101964.1	Gm28693	transcribed_processed_pseudogene	2638	0.0193592	0.0380542	0.0535513	0	0.0951727	0.129078	0	0.00815715	0.0528685	0.529969	0.146811	0.0972687	0.151911	0.0437199	0	0	0	0.210453	0.0437304	0.0762572	0.251699	0.276336	0.958664	0.417504	0.191032	0	0.11027	0.0369882	0.0747504	0.0203419	0.258016	0.0652103	0.070151	0.123896	0.550834	0.100434
ENSMUSG00000033544.6	Angptl1	protein_coding	2841	0.826891	0.551227	0.627777	0.107777	0.530234	0.62924	0.00790724	0.0378715	0.0981818	2.34694	3.13537	0.645132	1.5046	0.24865	1.36527	0.985071	0.121644	0.0279165	0.598935	0.677737	0.545333	0.384886	2.96721	1.16302	1.15298	0.516741	0.170652	0.668632	0.422417	0.0479868	2.04248	1.03951	0.378211	0.607335	1.50504	0.613459
ENSMUSG00000103303.1	Gm37802	TEC	2643	0.00644085	0.00759644	0	0.0540639	0.348306	0.128834	0.00849961	0	0.070358	0.0813794	0.0293066	0.00693462	0.151624	0.120002	0.978365	0	0.18306	0.150039	0.0545596	0.0108733	0.104676	0.0919377	0.212633	0	0.524344	0.0766142	0.0366873	0.0046791	0.177068	0.0262859	0.0392069	0.416664	0.111033	0.056703	0.101524	0.212548
ENSMUSG00000102960.1	Gm37943	TEC	3944	0	0.0101812	0	0	0	0	0	0	0.0471491	0	0	0	0.0677386	0	0	0.0915589	0	0	0	0	0	0	0.0712462	0	0.287492	0.0256708	0.0860486	0.00339375	0	0.0157164	0	0.0225795	0.0305196	0	0.0237487	0.133071
ENSMUSG00000101905.1	4930439D14Rik	antisense	359	0	0	0.0491882	0	0	0.474246	0	0	0	1.49781	1.51031	0.102107	0	0	1.20047	0	0	0.0736404	0.16067	0	0.462383	0.676856	0	0	0	0	0	0.0163961	0.158082	0	1.03674	0.400158	0.0245468	0.207684	0.225619	0
ENSMUSG00000101768.1	Gm28694	lincRNA	722	3.53667	7.9809	6.87265	0.0282728	1.97051	1.65067	0.0311142	0.119216	0.0321946	23.2364	21.6709	5.78785	4.44035	0.41932	3.58147	1.0003	0	0.219697	10.865	8.79656	20.692	1.85104	5.83784	3.0509	0	0	0	6.13007	1.21648	0.0608418	16.8984	2.81371	0.406666	13.4512	3.57993	0
ENSMUSG00000103325.1	Gm10531	TEC	2303	0.0369587	0.00871793	0.061341	0.0177273	0	0	0	0	0	0.0466969	0.134533	0.0159168	0	0	0	0	0	0	0	0	0.12013	0	0	0	0	0	0	0.0356725	0.0059091	0	0.0657155	0	0	0.0400433	0	0
ENSMUSG00000026592.13	Tex35	protein_coding	1093	0.934483	1.81854	2.92424	0.859101	1.37822	0.623072	0	0	0	3.44373	2.40947	0.553367	0.611072	0.17147	0.3943	0	0	0	1.95259	1.60386	5.46737	0.500211	4.88463	2.07831	0	0	0	1.89242	0.953464	0	2.13552	0.392281	0	3.00794	2.48772	0
ENSMUSG00000109913.1	Gm30694	unitary_pseudogene	1230	0	0	0.0143565	0	0	0	0	0	0	0	0	0	0	0	0	0	0	0	0	0	0	0	0	0	0	0	0	0.00478551	0	0	0	0	0	0	0	0
ENSMUSG00000070565.11	Rasal2	protein_coding	13740	0.367968	0.289325	0.40098	0.138167	0.347179	0.669122	0.0441441	0.223956	0.258836	1.04882	1.38115	0.34282	0.515267	0.0692502	0.554134	0.354801	0	0.0538743	0.524749	0.524982	0.71279	0.190113	1.18615	0.646277	0.192554	0.0294747	0.0846852	0.352758	0.384823	0.175646	0.924263	0.37955	0.136225	0.587507	0.67418	0.102238
ENSMUSG00000102326.1	Gm37788	TEC	2705	0	0	0	0	0	0.755288	0	0.151147	0.0601522	0	0	0	0.0493828	0.0266481	0	0.0333741	0	0	0	0	0	0	0	0	0.1863	0	0	0	0.251763	0.0704331	0	0.0253436	0.0111247	0	0	0.0621001
ENSMUSG00000102391.1	Gm37578	TEC	1177	0	0	0	0	0	0	0	0.255956	0	0	0	0	0	0	0	0	0	0	0	0	0	0	0	0	0	0	0	0	0	0.0853186	0	0	0	0	0	0
ENSMUSG00000087632.1	Gm6058	processed_pseudogene	399	0	0	0	0.0511604	5.87288	0	0.112604	0	0.233028	0	0	0	0	0.108396	0.360042	0	0	0.132516	0	0	0.138676	0	0	0	0	0	0	0	1.97468	0.115211	0	0.156146	0.0441719	0.0462254	0	0
ENSMUSG00000103808.1	Gm37060	TEC	2397	0.0284075	0.100513	0.0368347	0.0255482	0.803019	0.568225	0	0.520683	1.60006	0	0	0	0	0.222535	0	0	0.576706	0	0.156413	0	0	0	0.117228	0.315893	0.262798	0.84477	0	0.0552516	0.465597	0.706915	0	0.0741782	0.192235	0.0521378	0.144374	0.369189
ENSMUSG00000049881.13	2810025M15Rik	transcribed_processed_pseudogene	1410	6.77305	5.09767	6.17423	4.9078	26.0562	28.9795	0.175255	11.5071	10.3694	19.0679	28.4559	3.96461	13.358	4.91801	29.4445	1.2165	0.19608	0.637486	6.99529	7.5412	13.7741	13.6575	90.6757	25.9722	10.1861	4.34423	1.58169	6.01498	19.9812	7.35057	17.1628	15.9069	0.683355	9.43686	43.4351	5.37066
ENSMUSG00000033488.11	Cryzl2	protein_coding	2534	0.100769	0.0633856	0.0557492	1.33724	9.51156	2.68752	0	0.764274	1.16498	0.0848799	0.152836	0.0867949	0.527152	0.142232	1.41729	1.24692	1.82751	0.542509	0.159338	0.068046	0.109179	0.119865	0.11089	0.16299	1.19323	0.759143	0.631379	0.0733011	4.51211	0.643084	0.10817	0.695558	1.20565	0.112188	0.131248	0.861252	Down
ENSMUSG00000087093.2	Gm15486	antisense	604	1.46557	3.29083	3.06978	0.64213	6.92786	1.83221	0	0	0	4.27323	3.97545	1.85103	0.663479	0.0716058	0	0	0	0	4.77487	4.75796	7.1455	0	11.6306	1.25364	0	0	0	2.60873	3.13407	0	3.36657	0.245028	0	5.55944	4.29474	0
ENSMUSG00000026589.14	Sec16b	protein_coding	5410	1.03209	0.846145	0.825806	0.124515	0.479546	0.786758	0	0.226721	0.0644488	1.88846	1.9758	0.254088	0.71605	0.330437	3.50511	0.85104	0.178864	0	0.538422	0.913669	1.23755	1.33623	1.66208	2.43025	0.256163	0.327504	0	0.901347	0.463607	0.0970564	1.37278	1.5172	0.343301	0.896547	1.80952	0.194556
ENSMUSG00000103021.1	Gm37682	processed_pseudogene	522	0	0	0	0	0	0	0	0	0	0	0	0	0	0	0	0	0	0	0	0	0	0	0	0	0	0	0	0	0	0	0	0	0	0	0	0
ENSMUSG00000103501.1	Gm7412	processed_pseudogene	605	0	0	0	0	0	0	0	0	0	0	0	0	0	0	0	0	0	0	0	0	0	0	0	0	0	0	0	0	0	0	0	0	0	0	0	0
ENSMUSG00000102245.1	Gm37713	processed_pseudogene	198	0	0	0	0	0	0	0	0	0	0	0	0	0	0	0	0	0	0	0	0	0	0	0	0	0	0	0	0	0	0	0	0	0	0	0	0
ENSMUSG00000103962.1	Gm38213	processed_pseudogene	173	0	0	0	0	0	0	0	0	0	0	0	0	0	0	0	0	0	0	0	0	0	0	0	0	0	0	0	0	0	0	0	0	0	0	0	0
ENSMUSG00000102789.1	Gm38256	TEC	950	0	0	0	0	0	0	0	0	0	0.113203	0	0	0	0	0	1.3304	0	0	0	0	0	0	0	0	0	0	0	0	0	0	0.0377343	0	0.443466	0	0	0
ENSMUSG00000004031.13	Brinp2	protein_coding	8767	0.0543685	0.00687033	0.0161136	0.0465678	0.105004	0.11652	0	0	0.0132568	0	0	0.00418118	0	0	0	0	0.0236517	0	0.00657927	0.0163899	0	0.0692915	0.192309	0.102072	0	0.0173227	0.0718911	0.0257842	0.0893639	0.00441894	0.00139373	0	0.0078839	0.0076564	0.121224	0.0297379
ENSMUSG00000026587.15	Astn1	protein_coding	9839	0.107271	0.126517	0.0969165	0.0331952	0	0.311473	0	0	0.00236249	0.40442	0.251919	0.0912777	0.0543065	0.0395618	0.0876044	0.0734034	0.245872	0.0107478	0.149492	0.268717	0.28681	0.0555677	0.771101	0.356808	0.0384141	0	0	0.110235	0.114889	0.000787496	0.249205	0.0604909	0.110008	0.235006	0.394492	0.0128047				Up
ENSMUSG00000103762.1	Gm37861	TEC	2869	0.00593349	0	0.0184648	0.0213451	0.262529	0.0593428	0	0.0450022	0.121529	0.0749689	0.107992	0.00638836	0.0465599	0.0200999	0.150216	0.0943991	0.337279	0.027644	0.0100524	0.0200335	0.0192861	0.0423477	0.587651	0.119965	0.307389	0.194092	0.0675946	0.00813278	0.114406	0.0555106	0.0631164	0.0722919	0.153107	0.0164573	0.249988	0.189692
ENSMUSG00000103971.1	Gm37679	antisense	1192	0	0	0	0	0	0	0	0	0	0	0	0	0	0	0	0	0	0	0	0	0	0	0	0	0	0	0	0	0	0	0	0	0	0	0	0
ENSMUSG00000070103.2	Mir488	miRNA	109	0	0	0	0	0	0	0	0	0	0	0	0	0	0	0	0	0	0	0	0	0	0	0	0	0	0	0	0	0	0	0	0	0	0	0	0
ENSMUSG00000102508.1	Gm37367	TEC	2602	0	0	0	0	0	0	0	0	0	0	0	0	0	0	0	0	0	0	0	0	0	0	0	0	0	0	0	0	0	0	0	0	0	0	0	0
ENSMUSG00000102618.1	Gm37848	TEC	3103	0	0.0129406	0	0	0	0	0	0	0	0	0.0499241	0.029533	0	0.00464603	1.2037	0	0	0	0	0	0	0	0	0	0	0	0	0.00431355	0	0	0.0264857	0.402781	0	0	0	0
ENSMUSG00000073530.11	Pappa2	protein_coding	10294	0.0314203	0.0312064	0.0583243	0.005949	0	0.0909656	0	0.00836159	0	0.135813	0.0526715	0.0106828	0.0259531	0.00700244	0.237241	0.131548	0.0738585	0	0.0196116	0.0586264	0.069877	0.0354077	0.436751	0	0	0.0049177	0	0.040317	0.0323049	0.0027872	0.0663891	0.0900656	0.0684689	0.0493716	0.157386	0.00163923
ENSMUSG00000047661.9	1600012P17Rik	lincRNA	2592	0.111649	0.0309836	0.0340636	0	0.548883	0.328423	0	0	0	0	0.0298832	0	0	0.00556197	0	0	0	0	0	0	0.0426943	0	0.216817	0.0265571	0	1.17182	0	0.0588987	0.292435	0	0.00996106	0.00185399	0	0.0142314	0.0811247	0.390608
ENSMUSG00000104014.1	4930562F17Rik	lincRNA	960	0.372382	0.313709	0.570224	5.97505	28.7679	18.7989	16.3335	0.896607	1.64649	2.8006	0.968215	0.0954593	0.974024	0.045052	0	0	0	0	0.570796	0.389162	1.55621	0	0	0	0.131235	0	0	0.418772	17.8473	6.29221	1.28809	0.339692	0	0.838722	0	0.043745
ENSMUSG00000061992.2	Gm4953	processed_pseudogene	483	0	0	0.0365601	0	0	0	0	0	0	0	0	0	0	0	0	0	0	0	0	0.0594991	0	0	0	0	0	0	0	0.0121867	0	0	0	0	0	0.019833	0	0
ENSMUSG00000104169.1	Gm7430	unprocessed_pseudogene	1144	0	0	0	0	0	0	0	0	0	0	0	0	0	0	0.125574	0	0	0	0	0	0	0	0	0	0	0	0	0	0	0	0	0.041858	0	0	0	0
ENSMUSG00000040782.12	Cop1	protein_coding	17516	4.77574	3.1934	2.5768	3.64185	20.774	20.407	3.42046	3.24204	2.96329	10.8488	15.1368	3.54405	17.1589	4.06425	17.1984	2.31413	1.16012	0.584099	4.50484	5.20915	10.5319	16.0054	49.2976	25.8823	4.63923	5.25707	1.22894	3.51531	14.941	3.2086	9.84323	12.8072	1.35279	6.74862	30.3951	3.70841
ENSMUSG00000103572.1	Gm37115	TEC	2849	0	0	0	0.351083	0.264372	0.0298797	0	0.528712	0.473213	0.0754952	0	0.0064332	0	0.0556627	0	0	0	0.0742349	0.0101229	0.0504354	0	0.319838	1.87396	0.217453	0.0884419	0	0	0	0.215112	0.333975	0.0273095	0.0185542	0.024745	0.0201861	0.803749	0.0294806
ENSMUSG00000103186.1	Gm37088	TEC	406	0	0	0	1.20668	0	0	0	1.43104	0.801536	0	0	0	0	0	0	0	0	0	0	0	0	0	0	0	0	0	0	0	0.402226	0.744191	0	0	0	0	0	0
ENSMUSG00000089536.1	Scarna3a	scaRNA	140	0	0	0	0	0	0	0	0.153704	0.664129	0	0	0	0	0	0	0	0	0	0	0	0	0	0	0	0	0	0	0	0	0.272611	0	0	0	0	0	0
ENSMUSG00000105399.1	Mir1843b	miRNA	66	0	0	0	0	0	0	0	0	0	0	0	0	0	0	0	0	0	0	0	0	0	0	0	0	0	0	0	0	0	0	0	0	0	0	0	0
ENSMUSG00000103289.1	Gm31256	processed_pseudogene	506	0	0	0	0	0	0	0	0	0	0	0	0	0	0	0	0	0	0	0	0	0	0	0	0.272079	0	0	0	0	0	0	0	0	0	0	0.090693	0
ENSMUSG00000103389.1	Gm37757	processed_pseudogene	210	0	0	0	0	0	0	0	0.102469	1.10688	0	0	0	0	0	5.47263	0	0	0	0	0	0	0	0	0	0	0	0	0	0	0.403117	0	1.82421	0	0	0	0
ENSMUSG00000015829.13	Tnr	protein_coding	12867	0	0	0	0	0	0	0	0	0	0.0417902	0	0	0.0207633	0.00896348	0	0.0280647	0	0	0	0	0	0	0	0.0213992	0	0	0	0	0	0	0.0139301	0.00990891	0.00935489	0	0.00713308	0
ENSMUSG00000103225.1	Gm37731	TEC	2237	0	0	0.0394693	0	0	0	0	0	0	0	0	0	0	0.00644463	0	0.242138	0	0	0	0	0	0	0	0	1.68957	0	0	0.0131564	0	0	0	0.00214821	0.0807126	0	0	0.56319
ENSMUSG00000073528.7	Gm10530	processed_transcript	1252	0.0271936	0	0	0	0	0	0	0	0	0	0	0	0	0	0	0	0	0	0	0	0	0	0	0	0	0	0	0.00906452	0	0	0	0	0	0	0	0
ENSMUSG00000103719.1	Gm38039	antisense	443	0	0	0	0	0	0	0	0	0	0	0	0	0	0	0	0	0	0	0	0	0	0	0	0	0	0	0	0	0	0	0	0	0	0	0	0
ENSMUSG00000088145.1	Gm24719	snoRNA	110	0	0	0	0	0	0	0	0	0	0	0	0	0	0	0	0	0	0	0	0	0	0	0	0	0	0	0	0	0	0	0	0	0	0	0	0
ENSMUSG00000104111.1	Gm37294	lincRNA	494	0	0	0	0	0	0	0	0	0	0	0	0	0	0	0	0	0	0	0	0	0	0	0	0	0	0	0	0	0	0	0	0	0	0	0	0
ENSMUSG00000090394.8	4930523C07Rik	protein_coding	10195	0.00834878	0.00787735	0.0207849	0	0	0.0250497	0	0	0	0.0210972	0	0	0	0	0	0.0796953	0.0203388	0	0	0	0.0217094	0.107255	0.110248	0	0.0494303	0	0	0.012337	0.0083499	0	0.00703239	0	0.0333447	0.00723647	0.0725009	0.0164768
ENSMUSG00000026729.9	4930562F07Rik	lincRNA	897	0	0	0	0	0	0	0	0	0	0	0	0.0817311	0	0	0	0	0	0	0.128607	0	0.0616854	0.270893	0	0	0	0	0	0	0	0	0.0272437	0	0	0.063431	0.0902978	0
ENSMUSG00000026725.17	Tnn	protein_coding	5817	0.0965729	0.0828361	0.0333925	0.0280736	0.489154	0.351221	0	0.014797	0.0119879	0.24034	0.359523	0.0252064	0.344457	0.0297403	0.419832	0.155195	0.0475284	0	0.109074	0.0494036	0.123657	0.0313295	0.57967	0.142003	0	0	0	0.0709338	0.289483	0.0089283	0.208356	0.264676	0.0675745	0.094045	0.251001	0
ENSMUSG00000058267.13	Mrps14	protein_coding	3258	18.3451	66.1728	42.5474	51.4147	163.909	120.845	22.6437	12.8068	25.5133	286.154	124.697	67.5578	84.8715	23.4525	85.9823	3.60221	3.01252	0.957506	87.6361	92.5299	160.9	35.5761	208.633	60.9551	5.49108	2.76577	1.08631	42.3551	112.056	20.3213	159.47	64.7688	2.52408	113.689	101.721	3.11439		Down		Down
ENSMUSG00000014226.10	Cacybp	protein_coding	2390	0.712267	1.90693	1.43337	25.9134	100.671	82.2066	25.8482	24.1656	34.468	6.43457	3.59739	1.56441	5.1979	1.21848	6.5517	1.43537	0.0578395	0.221229	1.50838	2.68142	2.87077	5.10892	9.64083	1.92971	0.632563	0.910787	0.689706	1.35086	69.5971	28.1606	3.86546	4.32269	0.571479	2.35352	5.55982	0.744352	Down	Down	Down	Down
ENSMUSG00000103006.1	4933417C20Rik	TEC	1874	0.263432	0.182132	0.0471146	0.35946	0.401919	5.13307	0	0.160758	0	0	0	0	0	0.0538508	0.613262	1.01164	0	0	0.0153897	0.0920109	0	1.45873	0	0.404053	0	0	0	0.164226	1.96482	0.0535859	0	0.222371	0.337214	0.0358002	0.620926	0
ENSMUSG00000026721.16	Rabgap1l	protein_coding	23232	0.489475	0.356056	0.453777	0.194183	1.84077	1.83211	0.000966962	0.113002	0.152082	2.2914	2.15715	0.78182	3.24866	0.704945	3.69777	0.373046	0.336189	0.320903	0.679046	1.03414	1.54811	1.11653	5.56378	2.16594	0.90563	0.849815	0.212861	0.433103	1.28902	0.0886837	1.74345	2.55046	0.343379	1.0871	2.94875	0.656102
ENSMUSG00000104302.1	Gm36975	antisense	1828	0	0	0.00966004	0	0	0	0	0	0.0254317	0	0	0	0	0.0394328	0	0	0.0378108	0	0	0.0314421	0	0	0.768586	0	0	0	0.026522	0.00322001	0	0.00847722	0	0.0131443	0.0126036	0.0104807	0.256195	0.00884067
ENSMUSG00000089204.1	Mir1927	miRNA	109	0	0	0	0	0	0	0	0	0	0	0	0	0	0	0	0	0	0	0	0	0	0	0	0.631523	0	0	0	0	0	0	0	0	0	0	0.210508	0
ENSMUSG00000103522.1	9430087J23Rik	TEC	1152	0	0	0	0	0	0	0	0	0	0	0	0	0	0	0	0	0	0	0	0	0	0	0	0	0	0	0	0	0	0	0	0	0	0	0	0
ENSMUSG00000103693.1	Gm37529	sense_intronic	4321	0.00393964	0	0	0	0	0.0394016	0	0.0249	0.134486	0	0	0	0	0.0133456	0	0	0	0	0	0	0	0	0	0	0	0	0	0.00131321	0.0131339	0.0531286	0	0.00444855	0	0	0	0
ENSMUSG00000104026.1	Gm37212	TEC	3650	0	0	0.00483796	0	0	0	0	0	0	0	0	0	0	0	0	0	0	0	0.0158029	0	0	0	0.30794	0	0	0	0	0.00161265	0	0	0	0	0	0.00526762	0.102647	0
ENSMUSG00000118401.1	Gpr52	protein_coding	1637	0	0	0	0	0	0	0	0	0	0	0.0473166	0	0	0	0	0	0	0	0	0	0	0	0	0	0	0	0	0	0	0	0.0157722	0	0	0	0	0
ENSMUSG00000104020.1	Gm37215	TEC	1259	0	0	0	0	0	0	0	0	0	0	0	0	0	0	0	0	0.0548993	0	0	0	0	0	0	0	0	0	0	0	0	0	0	0	0.0182998	0	0	0
ENSMUSG00000103391.1	Gm38302	TEC	2076	0	0	0	0	0	0	0	0	0	0	0	0	0	0	0	0	0	0	0	0	0	0	0	0	0	0	0	0	0	0	0	0	0	0	0	0
ENSMUSG00000103432.1	6720464F23Rik	TEC	3496	0.00973866	0.00574296	0.00505107	0.0642285	0	0	0.205624	0	0	0.36914	0.11078	0	0	0.016495	0	2.63394	0	0	0	0	0	0	0	0	0	0	0	0.00684423	0.0214095	0.0685415	0.159973	0.00549833	0.87798	0	0	0
ENSMUSG00000077759.1	Gm23528	snoRNA	132	0	0	0	0	0	0	0	0	0	0	0	0	0	0	0	0	0	0	0	0	0	0	0	0	0	0	0	0	0	0	0	0	0	0	0	0
ENSMUSG00000102172.1	Gm37873	TEC	2280	0	0.00880588	0.00774498	0	0	0	0	0	0	0.660351	0	0	0	0.126462	0	0.395952	0	0.0231903	0	0	0	0.0532876	0.246487	0	0	0	0.0212641	0.00551695	0	0	0.220117	0.0421539	0.139714	0	0.0999248	0.00708805
ENSMUSG00000103200.1	Gm37328	sense_intronic	640	0	0	0	0	0	0	0	0	0	0	0	0	0	0	0	0	0	0	0	0	0	0	0	0	0	0	0	0	0	0	0	0	0	0	0	0
ENSMUSG00000103632.1	Gm38329	TEC	427	0.199335	0	0	0	0	0	0	0	0.217747	0	0	0	1.25134	0	0.336432	3.80559	0.323738	1.05252	0	0	0	0	0	0	2.95048	0	0	0.0664449	0	0.0725825	0	0.529257	1.72728	0	0	0.983494
ENSMUSG00000104053.1	Gm38126	TEC	4003	0	0.0200624	0.00441133	0.107088	0.209065	0	0	0	0	0	0	0	0.0333701	0	0.39476	0	0	0	0.00720465	0.050254	0	0.0758779	0.280784	0	0.125891	0	0	0.00815789	0.105384	0	0	0.14271	0	0.0191529	0.118887	0.0419637
ENSMUSG00000102852.1	Gm37083	lincRNA	711	0	0	0.124181	0	0	0.957831	0	0	0	0	0	0	0	0	0	0	0	0	0	0	0	0	0	0	0	0	0	0.0413937	0.319277	0	0	0	0	0	0	0
ENSMUSG00000103631.1	Gm38060	lincRNA	464	0	0	0	0	0	0	0	0	0	0	0	0	0	0	0	0	0	0	0	0	0	0	0	0	0	0	0	0	0	0	0	0	0	0	0	0
ENSMUSG00000077648.1	Gm24988	snoRNA	121	0	0	0	0	3.4582	0.703531	0	0.177839	0.192104	0	0	0	0	0	0	0	0	0	0	0	0	0	0	0	0	0	0	0	1.38724	0.123314	0	0	0	0	0	0
ENSMUSG00000057499.3	Gm6177	processed_pseudogene	465	0	0	0	0.0438989	0	1.83069	0	0	0.0499882	0	0	0	0	0	0	0.388288	0	0	0	0	0	0	0	0	0	0	0	0	0.624864	0.0166627	0	0	0.129429	0	0	0
ENSMUSG00000040423.11	Rc3h1	protein_coding	11423	1.22797	0.891118	0.757479	1.78701	9.41432	6.55054	1.12489	1.16984	0.927909	7.4846	4.52958	1.81308	5.29738	1.07655	9.5704	1.68336	0.175473	0.657277	1.95921	1.60257	4.06887	3.65349	16.4322	4.5738	1.09188	1.91448	0.717281	0.958856	5.91729	1.07421	4.60909	5.31477	0.838703	2.54355	8.21982	1.24121
ENSMUSG00000103343.1	Gm37052	TEC	1831	0.0278916	0	0.0385768	0	0	0	0	0.105771	0	0	0	0	0.14591	0	0	0.0493048	0.0377489	0	0	0	0.181317	0.630371	0.920792	0.864679	0.756877	0	0.158871	0.0221561	0	0.0352571	0	0.0486366	0.0290179	0.0604389	0.805281	0.305249
ENSMUSG00000103846.1	Gm37809	TEC	931	0.109709	0	0	0.0657776	0	0	0	0	0.0249673	0	0	0	0	0.0154851	0	0	0	0	0	0.030868	0.118865	0.587251	2.71638	1.03513	0	0	0	0.0365696	0.0219259	0.00832242	0	0.0051617	0	0.0499111	1.44625	0
ENSMUSG00000103739.1	Gm37653	TEC	3578	0.0475773	0	0	0	0	0	0	0.0360848	0	0	0	0	0	0	0	0	0.0579526	0	0	0	0	0.0679126	0	0	0	0	0	0.0158591	0	0.0120283	0	0	0.0193175	0	0.0226375	0
ENSMUSG00000026715.12	Serpinc1	protein_coding	8546	1.76686	1.57875	2.3969	1.12981	5.30765	3.30707	0.536245	0.569061	0.39983	3.48577	5.59222	1.00584	2.65723	0.413301	1.32797	0.0950729	0.07279	0.0433088	1.67723	2.11853	5.18615	1.57094	8.6804	1.86065	0.206389	0.479809	0.00567309	1.91417	3.24818	0.501712	3.36128	1.46617	0.0703906	2.99397	4.03733	0.230624				Down
ENSMUSG00000103222.1	Gm37729	TEC	1172	0.580996	0.342618	0.55748	0.209007	0	0.145268	0	0.0734422	0	0.0917601	1.25571	0.0625536	0	0	0	0	0	0	0.689016	0.294247	0.802595	0.466494	0	0.763539	0	0	0	0.493698	0.118092	0.0244807	0.470007	0	0	0.595286	0.410011	0
ENSMUSG00000103680.1	Gm37072	TEC	837	0	0	0.0210974	0	0	0	0	0	0.166627	0	0	0	0	0.0861209	0.858164	0	0	0.505365	0	0	0	0.0725781	0	0.328965	1.35468	0	0	0.00703248	0	0.0555425	0	0.314761	0.168455	0	0.133848	0.451561
ENSMUSG00000043467.19	Zbtb37	protein_coding	18814	0.974485	0.501561	0.641054	0.567449	1.87269	2.82792	0.105075	0.932159	0.710407	2.08638	3.07128	0.443251	1.88151	0.330263	2.28305	0.297501	0.209404	0.24169	0.702074	0.962315	1.74401	1.00418	6.36249	2.37454	0.140624	0.457419	0.182962	0.7057	1.75602	0.582547	1.86697	1.49828	0.249532	1.13613	3.24707	0.260335
ENSMUSG00000104016.1	Gm37362	antisense	634	0	0	0	0	0	0	0.106299	0.0678819	0.10999	0	0	0.0289088	0	0.0227392	0	0.142393	0	0.29189	0	0	0	0.191634	0	0	0	0	0	0	0	0.0947235	0.00963627	0.00757972	0.144761	0	0.0638778	0
ENSMUSG00000053332.13	Gas5	processed_transcript	3760	2.63044	3.00093	2.39987	15.8038	63.7012	58.6835	17.5115	28.4949	41.6732	16.1028	12.0924	3.36342	11.0488	3.59649	15.3972	7.29899	0.863977	0.885918	4.18797	3.69926	6.69574	9.9523	46.1848	12.6871	11.6604	13.5039	2.86252	2.67708	46.0628	29.2266	10.5195	10.0142	3.0163	4.86099	22.9414	9.34226
ENSMUSG00000064440.1	Gm26224	snoRNA	80	0	0	0	0	0	0	0	0	0	0	0	0	0	0	0	0	0	0	0	0	0	0	0	0	0	0	0	0	0	0	0	0	0	0	0	0
ENSMUSG00000080463.1	Gm22489	snoRNA	62	0	0	0	0	0	0	0	0	0	0	0	0	0	0	0	0	0	0	0	0	0	0	0	0	0	0	0	0	0	0	0	0	0	0	0	0
ENSMUSG00000064816.1	Gm22357	snoRNA	83	0	0	0	0	0	0	0	0	0	0	0	0	0	0	0	0	0	0	0	0	0	0	0	0	0	0	0	0	0	0	0	0	0	0	0	0
ENSMUSG00000084667.1	Gm23212	snoRNA	60	0	0	0	0	0	0	0	0	0	0	0	0	0	0	0	0	0	0	0	0	0	0	0	0	0	0	0	0	0	0	0	0	0	0	0	0
ENSMUSG00000077220.1	Snord78	snoRNA	66	0	0	0	0	0	0	0	0	0	0	0	0	0	0	0	0	0	0	0	0	0	0	0	0	0	0	0	0	0	0	0	0	0	0	0	0
ENSMUSG00000065160.1	Gm50452	snoRNA	84	0	0	0	0	0	0	0	0	0	0	0	0	0	0	0	0	0	0	0	0	0	0	0	0	0	0	0	0	0	0	0	0	0	0	0	0
ENSMUSG00000065735.1	Snord80	snoRNA	81	0	0	0	0	0	0	0	0	0	0	0	0	0	0	0	0	0	0	0	0	0	0	0	0	0	0	0	0	0	0	0	0	0	0	0	0
ENSMUSG00000105780.1	Snord80	snoRNA	77	0	0	0	0	0	0	0	0	0	0	0	0	0	0	0	0	0	0	0	0	0	0	0	0	0	0	0	0	0	0	0	0	0	0	0	0
ENSMUSG00000064968.1	Snord47	snoRNA	77	0	0	0	0	0	0	0	0	0	0	0	0	0	0	0	0	0	0	0	0	0	0	0	0	0	0	0	0	0	0	0	0	0	0	0	0
ENSMUSG00000065228.1	Gm25789	snoRNA	76	0	0	0	0	0	0	0	0	0	0	0	0	0	0	0	0	0	0	0	0	0	0	0	0	0	0	0	0	0	0	0	0	0	0	0	0
ENSMUSG00000026709.10	Dars2	protein_coding	5195	0.0327684	0.030918	0.0441889	1.07271	2.85137	3.27728	0	1.73971	1.09175	0.248415	0.268379	0.00352805	0.102853	0.0027751	0	0.104266	0	0.055978	0.0166546	0.08851	0.127812	0.128629	0.973611	0.371012	0.218262	0.584672	0.0466624	0.0359584	2.40045	0.943822	0.173441	0.0352094	0.0534147	0.0776588	0.491084	0.283199			Down
ENSMUSG00000102864.1	Gm37634	antisense	650	0	0	0	0	0	0	0	0	0	0	0	0	0	0	0	0	0	0	0	0	0	0	0	0	0	0	0	0	0	0	0	0	0	0	0	0
ENSMUSG00000026708.16	Cenpl	protein_coding	5695	0.346741	0.560545	0.399992	2.30833	4.20279	10.1794	0	0.290945	0.595909	1.17079	0.680046	0.260682	0.820951	0.0911323	0.756751	0.110964	0.376236	0.213538	0.491221	0.524804	1.27278	1.36536	3.84857	0.918619	1.61492	1.9378	0.306473	0.435759	5.56351	0.295618	0.70384	0.556278	0.233579	0.762934	2.04418	1.2864			Down
ENSMUSG00000026705.16	Klhl20	protein_coding	12847	0.121906	0.081266	0.0591047	0.130292	0.332227	0.364443	0.0472126	0.219423	0.242451	0.234389	0.174847	0.0798925	0.145569	0.0134661	0	0.667574	0.0699413	0.0185204	0.148163	0.0626346	0.172279	0.00945712	0.0218724	0.0214325	0.402071	0.157618	0.0943455	0.0874257	0.275654	0.169696	0.163043	0.0530117	0.252012	0.127692	0.0175874	0.218011	Down
ENSMUSG00000044835.15	Ankrd45	protein_coding	3735	0.0227887	0	0.0236393	0.0655839	1.74771	0.0911671	0	0.328396	0.0809047	0	0	0	0.178823	0	0.0384623	0.0966822	0	0.0212345	0	0.00769427	0	0.439141	0.150466	0.14744	0	0.365948	0.116825	0.015476	0.634821	0.136433	0	0.0724283	0.0393056	0.00256476	0.245682	0.160924
ENSMUSG00000049160.15	Tex50	protein_coding	1192	0	0.101061	0.0592569	0.051375	0	0.142831	0	0.0180525	0.0390009	0	0	0	0.224128	0.0725669	1.08466	0.53015	0.23194	0.243965	0.0241948	0.0964365	0	0.254815	2.12161	0.0577483	0.211385	0.339751	0.0813461	0.0534392	0.0647353	0.0190178	0	0.46045	0.335352	0.0402104	0.81139	0.210827
ENSMUSG00000102817.2	Gm6185	transcribed_unprocessed_pseudogene	3866	0.0044033	0.0207733	0.0274059	0.443531	0	0.264234	1.37715	0.0222644	0	0	0	0	0.898368	0.0186454	1.07761	1.05082	0.679382	0.116251	0.0895196	0.0223006	0.0143124	0.597107	0.581469	0.836858	0.0977643	0.536869	0.0501627	0.0175275	0.235922	0.466473	0	0.664875	0.615484	0.0420442	0.671811	0.228265
ENSMUSG00000026701.15	Prdx6	protein_coding	4804	0.602402	0.397034	0.860137	4.66133	16.3231	20.9097	7.9776	12.3629	8.01269	2.39531	3.12796	0.183129	1.02883	0.666214	3.02026	1.61612	0.100713	0.39072	0.420236	0.53839	1.19786	1.4542	5.96617	2.49323	0.367152	0.642796	0.0302762	0.619858	13.9647	9.45105	1.90213	1.57177	0.702517	0.718828	3.30453	0.346741		Down	Down	Down
ENSMUSG00000104163.1	Gm19057	processed_pseudogene	1197	0	0	0	0	0	0	0	0	0	0	0	0	0	0	0	0	0	0	0	0	0.50848	0	0.469499	0	0	0	0	0	0	0	0	0	0	0.169493	0.1565	0
ENSMUSG00000026700.4	Tnfsf4	protein_coding	1842	0.0554501	0	0	0	0	0	0	0	0	0	0	0	0	0	0	0	0	0	0	0	0	0	0	0	0	0	0	0.0184834	0	0	0	0	0	0	0	0
ENSMUSG00000066755.2	Tnfsf18	protein_coding	2066	0	0	0	0	0	0	0	0	0	0	0	0	0	0	0	0	0	0	0	0	0	0	0	0	0	0	0	0	0	0	0	0	0	0	0	0
ENSMUSG00000089353.1	Gm25488	rRNA	118	0	0	0	0	0	0	0	0	0	0	0	0	0	0	0	0	0	0	0	0	0	0	0	0	0	0	0	0	0	0	0	0	0	0	0	0
ENSMUSG00000102860.1	Gm37638	TEC	1123	0.0151587	0	0	0.090886	0	0	0	0	0	0	0	0	0	0	0	0.160778	0	0.282496	0	0	0	0	0	0.367779	0	0	0	0.00505289	0.0302953	0	0	0	0.147758	0	0.122593	0
ENSMUSG00000040323.13	Gm15429	processed_pseudogene	798	0.0426646	0	0.0221285	0	0	0	0	0	0	0	0.194128	0.0229677	0	0.0361319	0.180021	0	0	0.033129	0	0.0360126	0.0693381	0	0.352124	0.258782	0	0	0	0.0215977	0	0	0.0723654	0.0720509	0.011043	0.0351169	0.203635	0
ENSMUSG00000102399.1	Gm5049	processed_pseudogene	1590	0.899337	1.81833	1.63258	1.46357	9.42154	8.67334	4.32335	0.717285	0.263146	4.05822	2.8742	0.657048	2.35236	0.52589	0.5421	2.66857	0	0	1.55991	2.33158	5.70718	4.73757	19.2632	2.98722	0.554653	0.923309	0.182952	1.45008	6.51948	1.76793	2.52982	1.14012	0.889522	3.19956	8.99599	0.553638
ENSMUSG00000000817.10	Fasl	protein_coding	1937	0	0	0	0	0	0	0	0	0	0	0	0	0	0.119084	0	0	0	0	0	0	0	0	0	0	0	0	0.150177	0	0	0	0	0.0396947	0	0	0	0.0500591
ENSMUSG00000103625.1	Gm37357	TEC	3123	0	0	0.00565435	0	0	0	0	0	0	0	0	0	0	0	0	0	0	0	0	0	0	0	0	0	0	0	0	0.00188478	0	0	0	0	0	0	0	0
ENSMUSG00000040297.12	Suco	protein_coding	8928	5.94324	2.44446	2.62465	2.86715	7.55521	9.74463	1.94501	0.858043	0.960711	8.72099	13.994	2.00978	4.84768	0.613611	6.79022	1.06173	0.719981	0.376063	3.58242	6.0032	6.25334	4.61324	15.6423	9.14421	2.44125	1.92217	0.667934	3.67078	6.72233	1.25459	8.24159	4.08384	0.719256	5.27965	9.79992	1.67712
ENSMUSG00000102254.1	Gm7496	processed_pseudogene	1034	0	0.0582516	0.0683116	0	0	0	0	0	0	0	0	0	0	0	0	0	0	0	0.0836757	0.0833794	0	0	0	0	0	0	0	0.0421877	0	0	0	0	0	0.055685	0	0
ENSMUSG00000103158.5	Gm31925	lincRNA	829	17.0232	37.636	41.0045	2.11763	6.35992	6.77732	0	0	0.0560785	53.7066	69.235	12.7568	18.0471	5.91273	12.4768	1.96018	0	0	33.4324	29.7434	71.5509	3.59064	52.8772	11.874	1.36776	0	0.116966	31.8879	5.08496	0.0186928	45.2328	12.1455	0.653392	44.9089	22.7806	0.494907
ENSMUSG00000086277.2	4930558K02Rik	protein_coding	1167	0.10211	0.0516128	0.105921	0.262378	0	0.0729454	0	0	0	0	0.199119	0.157054	0	0.222364	3.20058	0	0.177682	0	0	0.147754	0.474137	0	1.92627	0.707825	0	0	0	0.0865479	0.111774	0	0.118724	1.14098	0.0592272	0.207297	0.878032	0
ENSMUSG00000026698.8	Pigc	protein_coding	4250	3.16431	2.57936	3.5691	0.355426	0.964879	3.06458	0.00528576	0.141769	0.180487	4.47884	6.85269	0.802128	0.817198	0.261195	0.507023	0.0212417	0	0.0995272	2.20543	2.88057	7.82457	1.45795	4.76038	2.83442	0.237149	0	0.37645	3.10426	1.46163	0.109181	4.04455	0.528472	0.0402563	4.30352	3.01759	0.204533
ENSMUSG00000103393.1	Gm38304	antisense	600	0.255348	0.602322	0.500325	0	3.06858	0	0	0	0	1.25467	3.09829	0.366564	0.890536	0.120139	0	1.35416	0	0	0.288402	0.526865	0.0922197	0.506232	1.8733	0.458907	0	0	0	0.452665	1.02286	0	1.57317	0.336892	0.451385	0.302496	0.946146	0
ENSMUSG00000040265.16	Dnm3	protein_coding	24452	0.43999	0.573124	0.642011	0.096839	0.41413	0.292438	0.173637	0.0167206	0.0446791	1.80323	1.89747	0.417504	0.300463	0.147987	0.305502	0.0258441	0.0480537	0.0227047	0.635731	0.621726	1.24911	0.357749	0.689502	0.487021	0.0257618	0.0476168	0.116982	0.551708	0.267802	0.0783457	1.37273	0.251317	0.0322008	0.835521	0.511424	0.0634536
ENSMUSG00000090260.1	2810442N19Rik	antisense	928	0.128408	0.302892	0.323486	0.109984	1.80363	0.0917319	0	0	0.300576	0.231773	0	0.0197502	0	0	0	0	0	0	0.497245	0.371613	0.834747	0.261844	0.302796	0	0	0	0	0.251595	0.668449	0.100192	0.0838412	0	0	0.567869	0.188213	0
ENSMUSG00000102994.1	Gm37767	TEC	1834	0	0	0.00962843	0	0	0	0	0	0	0	0	0	0	0	0	0	0	0	0	0	0	0	0	0	0	0	0	0.00320948	0	0	0	0	0	0	0	0
ENSMUSG00000078190.7	Dnm3os	antisense	7928	0.0171778	0	0	0	0	0	0	0.043428	0	0	0	0	0	0.0200029	0.489244	0	0.0959006	0	0	0	0.048855	0	0	0	0.0158912	0	0	0.00572592	0	0.014476	0	0.169749	0.0319669	0.016285	0	0.00529707
ENSMUSG00000070126.1	Mir199a-2	miRNA	110	0	0	0	0	0	0	0	0	0	0	0	0	0	0	0	0	0	0	0	0	0	0	0	0	0	0	0	0	0	0	0	0	0	0	0	0
ENSMUSG00000065516.1	Mir214	miRNA	110	0	0	0	0	0	0	0	0	0	0	0	0	0	0	0	0	0	0	0	0	0	0	0	0	0	0	0	0	0	0	0	0	0	0	0	0
ENSMUSG00000089933.1	Gm16101	processed_pseudogene	430	0	0	0	0	0	0	0	0	0	0	0	0	0	0	0	0	0	0	0	0	0	0	0	0	0	0	0	0	0	0	0	0	0	0	0	0
ENSMUSG00000066752.4	Gm10176	TEC	2264	0	0	0	0.234425	0	0	0	0	0	0	0	0	0	0	0	0	0	0	0	0	0	0	0	0	0	0	0	0	0.0781416	0	0	0	0	0	0	0
ENSMUSG00000026694.19	Eef1aknmt	protein_coding	9740	0.00349552	0.00412267	0.00906496	0.0607779	0.781895	0.576838	0.288302	0.19	0.157509	0	0.0238575	0.00188174	0.0137146	0.00148015	0	0.00926869	0.163215	0	0	0	0.0170427	1.03533	0.317345	0.939958	0	0	0.0746647	0.00556105	0.47317	0.211937	0.00857974	0.00506492	0.0574947	0.00568089	0.764212	0.0248882			Down
ENSMUSG00000026696.15	Vamp4	protein_coding	4565	1.53637	2.50253	1.83742	4.15414	17.3793	13.4451	0.944836	0.923908	0.814704	18.1162	9.82426	2.69402	19.8395	3.06334	21.1473	2.01714	0.984158	0.804979	4.86462	4.47596	11.0906	4.32487	40.9335	7.28319	3.78095	1.34181	0.382335	1.95877	11.6595	0.894483	10.2115	14.6834	1.26876	6.8104	17.5139	1.83503
ENSMUSG00000091743.2	Gm5705	processed_pseudogene	711	3.18436	2.96502	4.17248	0.602915	0	0.359187	0	0	0	3.78139	3.704	0.567117	0.939384	0.364978	0.202049	0	0	0	2.75828	3.55689	8.94959	0.59808	8.29943	0.484079	0	0	0	3.44062	0.320701	0	2.68417	0.502137	0	5.08825	3.1272	0
ENSMUSG00000026697.10	Myoc	protein_coding	2074	0.771542	0.135527	0.40017	0.118108	0	0	0	0	0	0.414823	2.98774	0.406508	0.386443	0	0.415593	0.65292	0.066652	0	0.361546	0.360265	0.373503	0.234321	0.677423	0.0663799	0	0	0.0233762	0.435746	0.0393693	0	1.26969	0.267345	0.239857	0.365105	0.326041	0.00779207
ENSMUSG00000091060.2	Myocos	protein_coding	969	42.6721	70.0533	62.7981	13.1663	64.4289	43.5739	3.96432	0.466347	0.335834	193.333	127.577	41.9714	61.4828	10.6823	53.2226	1.30431	2.13988	1.22772	85.8659	98.1069	176.502	22.945	134.553	57.2568	9.10112	0.731393	2.5517	58.5078	40.3897	1.58883	120.96	41.7959	1.5573	120.158	71.5849	4.12807
ENSMUSG00000040225.15	Prrc2c	protein_coding	16092	7.21993	2.66002	3.01991	2.59539	10.4897	11.6804	2.45278	9.24555	7.86518	11.4881	17.4678	2.62873	4.82291	0.971143	4.59751	1.24543	0.592736	0.368001	3.29766	3.03775	6.37148	4.54514	12.2407	4.87652	1.06475	1.21115	0.412756	4.29995	8.25515	6.52117	10.5282	3.46385	0.73539	4.23563	7.22079	0.896219		Down		Down
ENSMUSG00000098259.1	Gm27616	miRNA	63	0	0	0.280294	0	2.65678	0	0	0.683129	0	0	0	0	0	0	0	0	0	0	0	0	0	0	0	0	0	0	0	0.0934315	0.885593	0.22771	0	0	0	0	0	0
ENSMUSG00000026692.12	Fmo4	protein_coding	3707	1.18937	0.936981	1.31474	1.02423	2.43819	2.11268	1.9695	0	0.00627044	6.84654	5.6834	1.6662	5.22502	0.894477	0.620045	0.0730594	0.0186453	0.249607	1.29147	1.2869	4.79135	0.114711	4.92708	1.46697	0.0339859	1.10614	0	1.14703	1.85837	0.658591	4.73205	2.24652	0.11377	2.45657	2.16958	0.380041
ENSMUSG00000040181.14	Fmo1	protein_coding	6304	0	0.0127395	0.0084035	0	0.464641	0	0	0	0	0	0	0	0	0.0205821	0.0683645	0	0	0	0	0	0	0.0770912	0	0	0	0	0	0.00704765	0.15488	0	0	0.0296489	0	0	0.0256971	0
ENSMUSG00000040170.13	Fmo2	protein_coding	5609	0.0212448	0.00715899	0	0	0	0	0	0	0.029009	0	0.0966662	0	0	0	0	0.756466	0	0	0	0.0153707	0.0690538	0	0	0.0245448	0	0	0	0.00946794	0	0.00966968	0.0322221	0	0.252155	0.0281415	0.00818161	0
ENSMUSG00000095576.5	Fmo6	protein_coding	1957	0.0956847	0.102593	0.135349	0	0	0.39149	0	0	0	2.85755	0.593694	0.0936545	0.204773	0	0	0	0.388503	0	0.176844	0.205587	0.424107	0.124165	1.72301	0.668311	0.836899	0.620822	0.0247738	0.111209	0.130497	0	1.18163	0.0682578	0.129501	0.268846	0.838497	0.494165		Up
ENSMUSG00000026691.10	Fmo3	protein_coding	2413	0.345684	0.432667	0.65131	0	0	0.458622	0	0	0	1.38161	1.4124	0.212677	0.498228	0.20911	0	0.67343	0	0	0.167328	0.333471	1.51343	0.125876	0.11645	0	0.104422	0	0.0401842	0.476553	0.152874	0	1.00223	0.235779	0.224477	0.671409	0.0807755	0.0482022
ENSMUSG00000103288.1	Gm37273	antisense	539	0	0	0.0655234	0	0	0	0	0	0	0	0	0.136016	0	0	0	0	0	0	0	0	0	0	0	0	0	0	0	0.0218411	0	0	0.0453388	0	0	0	0	0
ENSMUSG00000071890.4	Mroh9	protein_coding	2956	0	0	0	0	0	0	0	0	0	0	0	0	0	0	0	0	0	0	0	0	0	0	0	0	0	0	0	0	0	0	0	0	0	0	0	0
ENSMUSG00000077608.1	Gm22671	snoRNA	134	0	0	0	0	0	0	0	0	0	0	0	0	0	0	0	0	0	0	0	0	0	0	0	0	0	0	0	0	0	0	0	0	0	0	0	0
ENSMUSG00000103102.1	Gm37049	TEC	1983	0	0	0	0	0	0	0	0	0	0	0	0	0	0	0	0	0.0348554	0	0	0	0	0	0	0	0	0.0255284	0.0244489	0	0	0	0	0	0.0116185	0	0	0.0166591
ENSMUSG00000089174.1	Gm22434	snoRNA	122	0	0	0	0	0	0	0	0	0	0	0	0	0	0	0	0	0	0	0	0	0	0	0	0	0	0	0	0	0	0	0	0	0	0	0	0
ENSMUSG00000026586.16	Prrx1	protein_coding	11066	0.0415349	0.0471726	0.0175532	0	0.0302507	0.0923122	0.00203004	0	0	0.0777465	0.0559966	0.0265002	0	0	0.0129818	0.203951	0	0	0.0286682	0.0597303	0.0500017	0.0988127	0	0.186615	0	0	0	0.0354203	0.0408543	0.000676681	0.0534144	0.00432727	0.0679838	0.0461334	0.0951425	0
ENSMUSG00000092188.1	Gm20471	antisense	626	0.0271936	0.192435	0.0282085	0.684781	0	0	0	0	0	0	0	0.0585565	0	0	0	0	0	0	0.0460707	0	0.618727	0.0970413	0.448874	0	0	0	0	0.0826124	0.22826	0	0.0195188	0	0	0.221599	0.181972	0
ENSMUSG00000103195.1	Gm37644	TEC	2270	0	0	0	0	0	0	0	0	0	0	0	0	0	0	0	0	0	0	0	0	0	0	0	0	0	0	0	0	0	0	0	0	0	0	0	0
ENSMUSG00000040124.5	Gorab	protein_coding	2855	0.536632	0.316456	0.309256	0.150148	2.16916	1.7592	0.755373	0.768789	0.521068	0.753365	1.49217	0.166912	0.0935765	0.116141	1.00635	0.0632414	0.048419	0	0.535388	0.301976	1.56983	0.382999	4.33057	0.602767	0.132384	0.514207	0	0.387448	1.3595	0.681743	0.804149	0.405356	0.0372201	0.8024	1.77211	0.21553				Down
ENSMUSG00000088951.1	Gm24940	snRNA	108	0	0	0	0	0	0	0	0	0	0	0	0	0	0	0	0	0	0	0	0	0	0	0	0	0	0	0	0	0	0	0	0	0	0	0	0
ENSMUSG00000101869.1	Gm29500	lincRNA	1344	0.0379981	0	0	0	0	0	0	0	0	0	0	0	0	0	0	0	0	0	0	0	0	0	0	0	0	0	0	0.012666	0	0	0	0	0	0	0	0
ENSMUSG00000102117.1	Rpsa-ps1	processed_pseudogene	886	0.115281	0.31725	0.418543	0	1.03902	0.288241	0	0.0485746	0.0787061	1.69932	0.437118	0.0620593	1.80922	0.341703	2.59425	0.407571	0	0	0.488266	0.0324358	1.43638	0	1.2686	0.233079	0	0	0	0.283692	0.442421	0.0424269	0.732833	1.58172	0.135857	0.65236	0.50056	0
ENSMUSG00000040113.14	Mettl11b	protein_coding	1848	0.0368467	0	0	0	0	0	0	0	0	0	0	0.0297536	0	0	0	0	0	0	0	0.17106	0.239532	0	0	0	0	0	0	0.0122822	0	0	0.00991785	0	0	0.136864	0	0
ENSMUSG00000089700.1	Gm2343	processed_pseudogene	1042	0	0	0	0	0	0	0	0	0.379229	0	0	0	0	0.0415066	0	0	0	0	0.0553555	0	0	0	0	0	0	0	0	0	0	0.12641	0	0.0138355	0	0.0184518	0	0
ENSMUSG00000026585.13	Kifap3	protein_coding	4012	0.305501	0.18516	0.303699	0.208607	0.584067	0.169745	0	0.386176	0.782156	1.15263	1.25492	0.150755	0.332952	0.23357	0	0.787561	0	0	0.115016	0.143261	0.620621	0.333114	0.280154	0.446096	0.533837	0.151414	0	0.264787	0.320807	0.389444	0.852766	0.188841	0.26252	0.292966	0.353121	0.228417
ENSMUSG00000026584.14	Scyl3	protein_coding	5802	0.293402	0.169561	0.191742	0.0949932	0.504843	0.718931	0.00387185	0.404261	0.276434	0.222426	0.921156	0.202172	0.805811	0.141632	1.16371	0.45123	0.333559	0.277947	0.318127	0.416063	0.495907	0.335045	1.2592	1.13896	1.82399	1.02956	0.810544	0.218235	0.439589	0.228189	0.448585	0.703718	0.354245	0.410033	0.911068	1.22136
ENSMUSG00000041406.14	BC055324	protein_coding	4148	0.254445	0.401742	0.297999	1.38777	1.33159	3.40673	0.85027	3.66251	2.63939	0.72594	0.690916	0.181161	0.0966107	0.0382312	1.83554	0.065292	0	0	0.375451	0.443403	0.867061	0.483288	2.37098	0.547634	0.0303726	0.951924	0.0116881	0.318062	2.04203	2.38406	0.532672	0.656792	0.021764	0.561972	1.13397	0.331328				Down
ENSMUSG00000041396.13	Mettl18	protein_coding	1513	3.82543	3.72885	4.15495	0.404752	0.165939	3.37583	0	1.36536	2.70392	9.80893	7.83275	2.09569	3.97298	0.428783	0.284845	0.119335	0	0	6.23315	5.05243	10.0204	1.04392	5.57161	1.91085	0.249806	0	0.608832	3.90308	1.31551	1.35643	6.57913	1.5622	0.0397784	7.10201	2.84212	0.286213
ENSMUSG00000103960.1	Gm37119	processed_pseudogene	389	0	0	0	0	0	0	0	0	0	0	0	0	0	0	0	0	0	0	0	0	0	0	0	0	0	0	0	0	0	0	0	0	0	0	0	0
ENSMUSG00000026582.6	Sele	protein_coding	2912	0	0.0206841	0.00606406	0.0140199	0	0.0292333	0	0	0	0	0	0	0	0.0891138	0	0	0	0	0	0	0	0.0834448	0	0	0	0	0	0.00891606	0.0144177	0	0	0.0297046	0	0	0.0278149	0
ENSMUSG00000026581.14	Sell	protein_coding	5911	0.00287991	0.0373628	0.0657229	0.00345339	0	0.172818	0	0	0.0589863	0.145549	0	0.00930208	0.542367	0.00731685	0.0486065	0.213818	0.198783	0.120757	0.0731862	0.00972359	0.234021	0.0102771	0.0950753	0.0116454	0.17051	0.428209	0.0246061	0.0353219	0.0587571	0.0196621	0.0516172	0.19943	0.177786	0.105643	0.0389992	0.207775
ENSMUSG00000026580.16	Selp	protein_coding	4413	2.71954	4.93177	6.41438	0.721601	3.86867	2.75849	0.00509052	0.0926473	0.00526729	22.7124	26.5738	4.60593	6.78043	2.14306	9.24507	1.2888	0.187949	0.143776	6.16931	5.00133	15.7858	1.77577	15.1545	2.71413	0.114195	0.688278	0.0109862	4.68856	2.44959	0.034335	17.9641	6.05618	0.540173	8.98548	6.54813	0.271153
ENSMUSG00000090081.1	Gm16587	antisense	863	0.256432	0.162853	0.22508	0	0	0	0	0	0	1.12154	0.26926	0	0	0	0	0	0	0	0.133674	0.799205	0.961735	0	0	0	0	0	0	0.214788	0	0	0.463599	0	0	0.631538	0	0
ENSMUSG00000086593.2	Gm16548	lincRNA	1226	0	0.049129	0.144034	0	0	0	0	0	0	0	0	0.0298992	0	0	0	2.57724	0	0	0	0.0937621	0.180528	0	0	0	0	0	0	0.0643876	0	0	0.00996639	0	0.85908	0.09143	0	0
ENSMUSG00000026579.8	F5	protein_coding	7430	0.0549874	0.0675552	0.0308965	0.0549475	0	0	0	0	0	0.0723707	0.114674	0.0172675	0.035957	0.0232839	0	0	0.0930258	0	0.0776318	0.100564	0.0148942	0	0	0	0.101738	0	0	0.0511464	0.0183158	0	0.0681041	0.019747	0.0310086	0.0643633	0	0.0339127
ENSMUSG00000089790.1	Gm16588	processed_pseudogene	355	0	0.056556	0	0	0	0	0	0	0	0	0	0	0	0	0	0	0	0	0	0	0	0	0	0	0	0	0	0.018852	0	0	0	0	0	0	0	0
ENSMUSG00000040918.12	Slc19a2	protein_coding	3838	0.177417	0.0575433	0.0368078	0.664832	0.0436105	1.15337	0.00585317	2.71926	1.02353	0	0.060545	0	0	0	0	0.399872	0	0.034441	0.0300576	0	0.230669	1.5828	2.19642	1.81147	0.262607	0.342937	0.214747	0.0905894	0.620603	1.24955	0.0201817	0	0.144771	0.086909	1.86356	0.27343			Down
ENSMUSG00000026578.6	Ccdc181	protein_coding	1909	11.6549	7.25689	9.06515	1.77504	12.801	18.1046	0.035303	1.75846	0.535757	31.8291	34.6103	7.03749	15.7442	5.92071	11.0621	2.50638	0.325858	0.526245	9.36665	10.4023	18.2024	9.4829	66.2377	21.7794	3.62976	2.75787	0.30476	9.32566	10.8935	0.776506	24.4923	10.909	1.1195	12.6571	32.5	2.2308
ENSMUSG00000026577.13	Blzf1	protein_coding	5336	3.98462	4.16523	5.05334	1.44605	7.57525	9.58798	0.698857	1.86311	1.61178	17.4535	15.445	3.79204	5.90798	2.82065	4.60369	1.33656	0.0129532	0.455809	6.88577	6.48438	16.3216	3.27874	40.443	6.68235	0.236105	4.72454	0.127202	4.40106	6.20309	1.39125	12.2302	4.4441	0.601774	9.89726	16.8014	1.69595
ENSMUSG00000026575.15	Nme7	protein_coding	5876	1.03136	2.93849	3.20955	2.51167	16.2079	11.1262	1.36102	0.541992	0.280865	21.9808	12.5361	5.37432	25.5294	5.40501	24.5458	0.676002	0.893972	0.31044	4.221	4.56308	10.9703	3.4013	37.6828	5.48251	1.07204	1.68858	0.156767	2.39313	9.9486	0.727959	13.297	18.4934	0.626805	6.5848	15.5222	0.972459
ENSMUSG00000103493.1	Gm37411	TEC	2282	0	0	0.0154764	0	1.13687	0.29843	0	0.0660079	0.0407441	0	0	0	0	0	0	0	0	0.011585	0	0.0377801	0	0	0	0	0	0	0	0.00515879	0.478434	0.035584	0	0	0.00386166	0.0125934	0	0
ENSMUSG00000026576.12	Atp1b1	protein_coding	3081	2.29296	1.30982	1.88564	3.34585	11.2726	10.223	9.50055	1.43876	0.679003	4.08391	7.76835	1.2195	2.51466	0.701881	1.21229	2.05108	1.57036	0.214516	1.75045	2.08004	4.41793	3.54905	10.4883	6.76965	1.02228	1.57734	1.80963	1.82947	8.28047	3.87277	4.35725	1.47628	1.27865	2.74947	6.93566	1.46975			Down
ENSMUSG00000104011.1	Gm32391	lincRNA	540	0.0630488	0.0371804	0.065402	0	0	0.945858	0	0	0	0	0	0	0	0.400462	0	0	0	0	0	0	0	3.03739	3.64253	0	0	0	0.628474	0.0552104	0.315286	0	0	0.133487	0	0	2.22664	0.209491
ENSMUSG00000103226.1	Gm37732	processed_pseudogene	316	0	0.0635361	0	0	0	0	0	0.340484	0	0	0	0	1.26817	0	0	0	0	0	0	0	0	0	0	0	0	0	0	0.0211787	0	0.113495	0	0.422723	0	0	0	0
ENSMUSG00000097281.2	Gm26685	lincRNA	2023	0.0168296	0.0496228	0.00872889	0	0	0	0	0	0	0	0	0	0	0	0	0.357003	0.239163	0	0	0	0.0820541	0	0	0	0	0	0	0.0250605	0	0	0	0	0.198722	0.0273514	0	0
ENSMUSG00000102389.1	D630023O14Rik	TEC	3099	0	0	0	0	0	0	0	0	0.0150013	0	0	0	0.0862087	0.0883885	0.0463558	0	0	0	0	0.00927334	0	0	0.0906728	0.0222123	0	0.0163352	0	0	0	0.00500044	0	0.073651	0	0.00309111	0.0376284	0.00544507
ENSMUSG00000103383.1	Gm37754	lincRNA	452	0	0	0.0781352	0.135484	0	0	0	0	0	0	0	0	0	0	0	0	0	0	0	0.12716	0	0	0	0	0	0	0	0.0260451	0.0451615	0	0	0	0	0.0423866	0	0
ENSMUSG00000102897.1	Gm37853	lincRNA	660	0	0	0	0	0	0.128981	0	0	0	0	0	0	0	0	0	0	0	0	0	0	0	0	0	0	0	0	0	0	0.0429936	0	0	0	0	0	0	0
ENSMUSG00000102761.1	Gm37184	lincRNA	650	0	0	0	0	0	0	0	0	0	0	0	0	0	0	0	0	0	0	0	0.0884249	0	0	0	0	0	0	0	0	0	0	0	0	0	0.029475	0	0
ENSMUSG00000102163.1	Gm36945	lincRNA	892	0	0	0.0197966	0	1.68878	0	0	0	0	0	0	0	0	0	0	0	0	0	0	0	0	0	0	0	0	0	0	0.00659886	0.562927	0	0	0	0	0	0	0
ENSMUSG00000026574.5	Dpt	protein_coding	1724	0	0	0	0	0	0	0	0	0	0	0	0	0	0	0	0.157095	0	0	0	0	0	0	0	0	0	0	0	0	0	0	0	0	0.0523649	0	0	0
ENSMUSG00000103659.1	Gm32569	antisense	823	0.206843	0	0.0858253	0	0	0	0	0	0	0	0	0	0.162309	0	0	0.329078	0	0	0.0350428	0	0	0	0	0	0	0	0	0.0975561	0	0	0	0.0541031	0.109693	0.0116809	0	0
ENSMUSG00000104117.5	Gm20743	processed_transcript	4171	0.0367318	0.06739	0.0635047	0	0	0	0	0.00515909	0	0.283618	0.315697	0.0307594	0.032026	0.0656715	0.241092	0.173152	0	0	0.0345723	0.0826797	0.0397975	0.0145643	0.606318	0.132028	0	0	0	0.0558755	0	0.0017197	0.210025	0.11293	0.0577173	0.0523498	0.25097	0
ENSMUSG00000103320.1	Gm37403	TEC	3521	0	0	0	0	0	0	0	0	0	0	0	0	0	0	0.1632	0	0	0	0	0	0	0	0	0	0	0	0	0	0	0	0	0.0543999	0	0	0	0
ENSMUSG00000026573.7	Xcl1	protein_coding	523	0	0.115167	0.202584	0	0	0	0	0	0	0.822507	1.48102	0.315399	0	0.0275653	0	0	0	0	0.220575	1.59351	0.211594	0	0.537275	0	0	0	0	0.105917	0	0	0.872975	0.00918842	0	0.675226	0.179092	0
ENSMUSG00000101189.1	1700029M03Rik	lincRNA	685	0	0	0	0	0	0	0	0	0	0	0	0	0.195008	0	0	0	0	0	0	0	0	0	0	0	0	0	0	0	0	0	0	0.0650026	0	0	0	0
ENSMUSG00000080561.1	Gm26042	miRNA	112	0	0	0	0	0	0	0	0	0	0	0	0	0	0	0	0	0	0	0	0	0	0	0	0	0	0	0	0	0	0	0	0	0	0	0	0
ENSMUSG00000102408.1	4930568G15Rik	lincRNA	3611	0	0	0.024451	0	0	0	0	0	0	0	0	0	0	0.0159697	0	0	0	0	0	0	0.0766157	0	0	0	0	0	0	0.00815035	0	0	0	0.00532323	0	0.0255386	0	0
ENSMUSG00000026572.11	Tbx19	protein_coding	3192	2.93852	2.08196	1.74262	0.639505	4.9028	4.16035	0.00703774	0.229208	0.0364106	7.58056	11.5506	1.32064	4.2267	1.58077	5.08559	1.13129	0.173228	0.0662579	1.6715	1.9807	4.819	2.05538	21.5676	6.64207	0.868321	0.333045	0.151887	2.25437	3.23422	0.0908854	6.81728	3.63102	0.456926	2.82373	10.0883	0.451084
ENSMUSG00000089967.1	Gm16550	processed_pseudogene	126	1.21594	1.11541	0.840883	0.324016	2.65678	4.72929	0	1.19548	0	8.53515	4.30318	0.727309	3.18049	0.114418	3.4204	0.716484	0	0.419633	2.28891	1.36848	3.95227	0.482126	6.69036	1.09263	0	0.401768	0	1.05741	2.57003	0.398492	4.52188	2.23843	0.378706	2.53655	2.75504	0.133923
ENSMUSG00000040848.11	Sft2d2	protein_coding	5702	0.615008	0.450703	0.476923	0.311457	0.601759	0.119435	0	0.00377386	0.338354	1.03733	1.14107	0.0610726	0.819943	0.00758504	0.151164	0	0.230313	0	0.556371	0.6804	1.86316	0.0745764	0.14784	0.338023	0	0	0.00850268	0.514211	0.344217	0.114043	0.746492	0.326231	0.076771	1.03331	0.186813	0.00283423
ENSMUSG00000040843.10	Tiprl	protein_coding	5473	3.57073	4.5342	4.55257	31.5053	141.03	125.428	23.8682	17.0993	12.495	18.8244	14.8885	4.38363	4.4421	1.6279	7.71698	1.55053	1.79331	0.589312	5.86501	6.66337	10.9592	3.34096	21.5637	5.97425	4.76503	2.65462	0.620091	4.21917	99.3211	17.8208	12.6989	4.59566	1.31105	7.82919	10.293	2.67991	Down	Down	Down	Down
ENSMUSG00000102302.1	Gm38190	sense_intronic	4755	0.0537009	0	0	0.154546	0.563204	0.143221	0.00472439	0.0135764	0.0635497	0	0.0325793	0	0	0.0636697	0.271905	0.113914	0.261646	0.250192	0	0.024175	0	0.600452	0.709135	0.275054	0.317945	1.28819	0.275294	0.0179003	0.28699	0.0272835	0.0108598	0.111858	0.208584	0.00805835	0.528214	0.627144
ENSMUSG00000040836.15	Gpr161	protein_coding	6962	0.0122258	0.0230708	0.00507284	1.1523	4.90447	5.38006	1.32941	10.0453	14.2933	0	0	0	0.0575612	0.00414152	0.0206344	0.220441	0.208486	0.0569597	0.00828504	0.00412785	0	0.471184	0.887947	0.672342	0.705751	0.429007	0.264626	0.0134565	3.81228	8.556	0	0.0274457	0.161962	0.00413763	0.677158	0.466461	Down	Down	Down	Down
ENSMUSG00000026571.12	Dcaf6	protein_coding	6424	0.882428	0.371919	0.272135	0.114394	2.27981	1.09987	0.143375	0.100491	0.0470391	1.40623	1.72422	0.26819	1.0189	0.583488	1.38647	0.899398	0.204428	0.222228	0.502818	0.778398	1.6193	1.79671	4.59285	1.51088	0.647186	0.788027	0.211317	0.508827	1.16469	0.0969686	1.13288	0.996289	0.442018	0.966839	2.63348	0.548843
ENSMUSG00000104427.1	Gm38368	TEC	1335	0	0	0	0	0	0	0	0	0	0	0	0	0.10006	0	0	0	0	0	0	0	0	0	0	0	0	0	0	0	0	0	0	0.0333534	0	0	0	0
ENSMUSG00000089299.1	Gm24637	snoRNA	85	0	0	0	0	0	0	0	0	0	0	0	0	0	0	0	0	0	0	0	0	0	0	0	0	0	0	0	0	0	0	0	0	0	0	0	0
ENSMUSG00000102401.1	Gm37864	sense_intronic	3075	0	0.0130585	0	0	0	0	0	0	0	0	0	0	0	0	0	0	0	0	0	0	0	0	0	0	0	0	0	0.00435282	0	0	0	0	0	0	0	0
ENSMUSG00000026568.6	Mpc2	protein_coding	7344	0.827515	0.735406	0.757413	12.7998	51.5418	54.8157	16.5914	25.061	32.1132	1.30328	1.17072	0.31695	0.800319	0.261086	1.01718	0.774435	0.715275	0.201589	0.832534	1.43221	2.03426	2.57252	5.89232	4.36786	2.12721	0.544554	0.0594145	0.773445	39.7191	24.5885	0.930317	0.69286	0.563766	1.433	4.27757	0.910392	Down	Down	Down	Down
ENSMUSG00000103763.1	Gm37860	TEC	1034	0.0164634	0	0	1.12528	0	0.493969	0	0.332976	1.30385	0	0	0	0	0	0	0	0.601609	0	0	0.0833794	0	1.05751	2.4458	1.26488	3.16792	1.7625	0	0.0054878	0.53975	0.545609	0	0	0.200536	0.0277931	1.58939	1.64347
ENSMUSG00000026567.16	Adcy10	protein_coding	8739	0.0818141	0.0620311	0.0707231	0.107449	0.0287293	0.107152	0	0.0443225	0.0159592	0.233816	0.345673	0.00209729	0.320997	0.110529	0.493157	0.237598	0	0	0.0495026	0.0822122	0.189948	0.020854	0.450158	0.236306	0.24508	0.00579275	0	0.0715228	0.0811101	0.0200939	0.193862	0.308228	0.0791994	0.107221	0.235773	0.0836243
ENSMUSG00000103059.1	Gm18186	processed_pseudogene	1580	0	0	0	0	0	0	0	0.0272387	0	0	0	0	0	0	0	0	0	0	0	0	0	0	0	0	0	0	0	0	0	0.00907956	0	0	0	0	0	0
ENSMUSG00000103583.1	Gm38325	antisense	1377	0	0	0.0128239	0	0	0	0	0	0	0	0	0	0	0	0	0	0	0	0	0	0.120549	0	0	0	0	0	0	0.00427464	0	0	0	0	0	0.0401829	0	0
ENSMUSG00000087886.1	Gm23599	misc_RNA	251	0	0.0799896	0	0	0	0	0	0	0	0	0	0	0	0	0	0	0	0	0	0	0	0	0	0	0	0	0	0.0266632	0	0	0	0	0	0	0	0
ENSMUSG00000089291.1	Gm23208	snoRNA	127	0	0	0	0	0	0	0	0	0	0	0	0	0	0	0	0	0	0	0	0.452568	0	0	0	0	0	0	0	0	0	0	0	0	0	0.150856	0	0
ENSMUSG00000104474.1	Gm38210	TEC	809	0	0	0	0	0	0	0	0	0	0	0	0	0	0	0	0	0	0	0	0.0710459	0	0	0	0	0	0	0	0	0	0	0	0	0	0.023682	0	0
ENSMUSG00000026566.15	Mpzl1	protein_coding	3550	6.21945	7.35794	6.88932	2.65656	12.3529	8.68058	1.70224	1.72149	0.746444	12.7234	14.1823	2.07031	2.06956	0.828449	6.23186	0.330592	0.233639	0.27554	9.00952	8.51619	26.5749	4.80849	5.77821	4.34345	0.248422	0.998197	0.996959	6.82224	7.89668	1.39006	9.65867	3.04329	0.279923	14.7002	4.97672	0.747859
ENSMUSG00000103098.1	Gm37559	processed_pseudogene	832	0	0	0	0	0	0	0	0	0	0	0	0	0	0	0	0	0	0	0	0	0	0	0	0	0	0	0	0	0	0	0	0	0	0	0	0
ENSMUSG00000104517.1	Gm18407	processed_pseudogene	790	0	0	0	0	3.07211	0	0	0	0	0	0	0	0	0	0	0	0	0	0	0	0	0	0	0	0	0	0	0	1.02404	0	0	0	0	0	0	0
ENSMUSG00000040723.14	Rcsd1	protein_coding	10131	0.268849	0.0753076	0.0766929	0.00402981	0	0.0672212	0.0354784	0.0531008	0.137664	0.0849218	0.359342	0.0325642	0.0659266	0.0426906	0.184339	0.0801987	0.0955142	0	0.0540879	0.0794262	0.0436931	0.0539661	0.110945	0.129097	0.0870495	0	0	0.140283	0.0237503	0.0754143	0.158943	0.097652	0.058571	0.059069	0.0980026	0.0290165
ENSMUSG00000105249.1	Gm44458	miRNA	143	0.119043	0	0	0	0	0	0	0	0	0	0	0	0	0	0	0	0	0	0	0	0	0	0	0	0	0	0	0.0396811	0	0	0	0	0	0	0	0
ENSMUSG00000103686.1	Gm37073	lincRNA	1222	0.0417917	0.0164299	0	0	0	0	0	0	0	0	0	0	0	0	0	0	0	0	0.0236008	0.0470345	0.181119	0	0.229947	0	0	0	0	0.0194072	0	0	0	0	0	0.0839181	0.0766489	0
ENSMUSG00000103242.1	Gm34767	processed_pseudogene	1062	0.0961761	0.0567158	0.0166276	0	0.157606	0	0	0	0	0	0	0	0	0	0	0	0	0	0	0	0	0	0	0	0	0	0	0.0565065	0.0525352	0	0	0	0	0	0	0
ENSMUSG00000040713.12	Creg1	protein_coding	2362	1.44863	1.48753	1.13637	1.34819	2.90536	7.89283	2.78666	9.58405	8.8963	1.5025	3.44327	0.457817	0.735201	0.268557	0.364919	0	0.351151	0.134311	0.622714	1.16802	2.22545	0.925877	3.21205	1.54458	1.17345	1.88603	0.389993	1.35751	4.04879	7.089	1.8012	0.456226	0.161821	1.33873	1.89417	1.14982		Down	Down	Down
ENSMUSG00000104306.1	Gm36972	lincRNA	676	0	0	0.0522442	0	0	0	0	0	0	0	0	0	0	0.0213264	0	0	0	0	0	0	0	0	0	0	0	0	0	0.0174147	0	0	0	0.00710879	0	0	0	0
ENSMUSG00000089829.2	Gm16565	processed_transcript	2181	0	0	0.00809654	0	0	0	0	0	0	0	0	0	0	0	0	0	0	0	0	0.0263531	0.10148	0.250679	0	0	0	0	0.200064	0.00269885	0	0	0	0	0	0.042611	0.0835596	0.0666881
ENSMUSG00000088618.1	Gm24808	rRNA	118	0	0	0	0	0	0	0	0	0	0	0	0	0	0	0	0	0	0	0	0	0	0	0	0	0	0	0	0	0	0	0	0	0	0	0	0
ENSMUSG00000005763.15	Cd247	protein_coding	5329	0.0159722	0	0.00662734	0.00383055	0	0	0	0	0.00436189	0.141265	0.174421	0.0791046	0	0	0	0.135526	0.0778212	0	0	0.0215711	0	0.455979	0.0527294	0.0258345	0.047283	0.018999	0.0181956	0.00753318	0.00127685	0.00145396	0.131597	0	0.0711156	0.00719036	0.178181	0.0281592
ENSMUSG00000094394.1	Gm23402	snRNA	107	0.63638	0	0	0.381551	7.03922	0.795582	0	0.201108	0	1.00507	2.1717	0.513875	0	0	0	0	0	0.494148	2.15628	2.41722	0.51712	3.40642	5.25224	4.50329	0	0.946221	3.17174	0.212127	2.73878	0.067036	1.23022	0	0.164716	1.69687	4.38732	1.37265
ENSMUSG00000102363.1	Gm32999	TEC	562	0	0	0	0	0	0	0	0	0	0	0	0	0	0	0	0	0	0	0	0	0	0	0	0	0	0	0.172535	0	0	0	0	0	0	0	0	0.0575116
ENSMUSG00000103768.1	Gm37856	TEC	999	0	0	0	0	0	0	0	0.0430802	0	0	0	0	0	0	0	0.271102	0	0	0	0	0	0	0	0	0	0	0	0	0	0.0143601	0	0	0.0903674	0	0	0
ENSMUSG00000102154.1	Gm37469	antisense	890	0.0191272	0	0	0	0	0	0	0	0	0	0	0	0	0	0	0	0	0	0	0	0	0.204768	0	0	0	0	0.163423	0.00637572	0	0	0	0	0	0	0.068256	0.0544744
ENSMUSG00000026565.18	Pou2f1	protein_coding	16597	1.04004	0.495977	0.563899	0.184488	0.453815	0.584714	0.0446663	0.103723	0.149856	1.51624	2.88884	0.442827	0.321939	0.0868629	0.0865558	0.293725	0.20406	0.00796436	0.695071	0.907318	1.18685	0.570986	1.93007	1.29817	0.26568	0.173857	0.0584229	0.699971	0.407672	0.0994151	1.61597	0.165119	0.168583	0.929746	1.26641	0.165987
ENSMUSG00000099008.1	Gm17976	processed_pseudogene	1909	0	0	0	0	0	0	0	0	0	0	0	0	0	0	0	0	0	0	0	0	0.173908	0	0	0	0	0	0.45714	0	0	0	0	0	0	0.0579694	0	0.15238
ENSMUSG00000097196.2	Gm26665	lincRNA	839	0.507246	0.502533	0.526178	0	3.59093	2.53657	0	0	0	2.5636	1.66178	0.174762	2.70664	0.515493	0	0	0	0	0.274996	0.890572	1.91254	0.506835	9.04275	0.820453	0	0	0	0.511986	2.0425	0	1.46671	1.07404	0	1.02604	3.45668	0
ENSMUSG00000102890.1	Gm7626	processed_pseudogene	353	0	0	0	0	0.237078	0.723461	0.0636387	0	0.131697	0	0	0	0.378415	0.122521	0	3.06891	0	0	0	0.244233	0	0	0	0	0	0	0	0	0.32018	0.0651119	0	0.166979	1.02297	0.081411	0	0
ENSMUSG00000102484.1	Gm37923	lincRNA	161	0	0.249409	0	0	0.519804	0	0	0	0	0	0	0	0	0	0	0	0	0	0	0	0	0	0	0	0	0	0	0.0831362	0.173268	0	0	0	0	0	0	0
ENSMUSG00000026564.9	Dusp27	protein_coding	4049	0.0126129	0	0	0.020166	0	0	0	0	0	0	0	0	0	0	0	0	0	0	0.0071228	0	0	0	0.138797	0	0	0	0.0478955	0.00420429	0.00672199	0	0	0	0	0.00237427	0.0462657	0.0159652
ENSMUSG00000000544.14	Gpa33	protein_coding	2742	0.465623	0.146443	0.193201	0.0223337	0.0915629	0.248365	0	0.031391	0	0.509868	1.18643	0.153738	1.65636	0.157731	0.838259	0	0.0252072	0	0.273467	0.387786	0.141256	0.598173	0.819825	0.803338	0	0.313854	0.0176813	0.268422	0.120754	0.0104637	0.61668	0.884116	0.0084024	0.267503	0.740445	0.110512
ENSMUSG00000040629.8	Mael	protein_coding	1733	4.99988	7.07864	8.26375	7.05562	32.5482	35.6621	8.51653	4.80536	3.66172	12.6594	16.5373	3.20453	9.01841	2.8201	11.025	2.03162	0.67802	0.03051	9.88523	12.5366	27.5222	12.6193	65.8303	24.3091	3.05331	0.233689	0.167855	6.78076	25.0886	5.6612	10.8004	7.62117	0.913385	16.648	34.2529	1.15162
ENSMUSG00000040612.13	Ildr2	protein_coding	8251	0.0226948	0	0.00428034	0.019792	0	0	0	0.0573759	0.00845153	0	0	0	0	0	0.0174108	0.0547067	0	0	0	0.0104489	0	0.0957123	0	0	0.0305383	0	0	0.00899172	0.00659734	0.0219425	0	0.0058036	0.0182356	0.00348298	0.0319041	0.0101794
ENSMUSG00000091393.1	5330438I03Rik	antisense	2845	0	0	0	0	0	0	0	0	0	0	0	0	0	0	0	0	0	0	0	0	0	0	0	0	0	0	0	0	0	0	0	0	0	0	0	0
ENSMUSG00000103400.2	Gm15853	antisense	2517	0.00676328	0.00797672	0	0	0	0.0676418	0	0	0.00923501	0	0	0	0.0530713	0	0	0.0358669	0	0	0	0	0	0.38616	0	0.464923	0.300323	1.12629	0.0963096	0.00491333	0.0225473	0.00307834	0	0.0176904	0.0119556	0	0.283694	0.507642
ENSMUSG00000026563.13	Tada1	protein_coding	4110	1.50351	2.68676	2.82709	0.456933	2.76926	6.81432	0.00546581	1.13614	0.197946	19.6246	16.7918	4.66455	7.63781	1.84505	3.5652	0.0219652	0.201805	0.257293	3.3261	2.05572	8.65654	0.192146	21.7412	0.669937	0.0613068	1.03463	0.0235923	2.33912	3.34684	0.446517	13.6937	4.34935	0.160355	4.67945	7.53443	0.373175
ENSMUSG00000040596.15	Pogk	protein_coding	9586	0.0532751	0.0251334	0.00921059	0.0191651	0.113494	0.355215	0	0.0336719	0.101843	0.1795	0.428253	0.0267677	0.348374	0.0736924	0.0749304	0.047088	0.0144206	0.0661888	0.0150429	0.0449688	0.103899	0.329531	0.439696	0.466758	0	0.142585	0.136555	0.0292064	0.162625	0.0451717	0.211507	0.165666	0.0425658	0.0546368	0.411995	0.0930467
ENSMUSG00000084093.1	Gm16418	processed_pseudogene	171	0.895956	0.821882	0.516332	2.02936	11.2564	11.4499	0.262742	7.55037	7.06851	5.03124	7.70043	1.50055	10.1552	0.75877	4.20049	1.58381	1.2126	0.154602	0.843282	0.672236	3.88294	2.1315	4.92974	3.62295	0	0	0	0.744723	8.24519	4.96054	4.74408	5.03816	0.98367	1.79948	3.5614	0
ENSMUSG00000104194.1	Gm33354	TEC	906	0.0939469	0.221605	0.350832	0	0	0.657716	0	0	0	2.37401	1.11142	0.687813	2.65392	0.493284	0.475684	0	0	0	0.38199	0.126879	1.89325	1.20691	3.10149	0	0	0	0	0.222128	0.219239	0	1.39108	1.20763	0	0.800707	1.43613	0
ENSMUSG00000086056.1	Gm4846	protein_coding	1744	0.058566	0.299319	0.141754	0.128752	0	0.439303	0	0	0	0.739974	0.310895	0.0945836	0.153189	0.099197	0	0	0	0	0.3142	0.494348	0.856628	0	0.483363	1.18411	0	0	0.778385	0.166546	0.189352	0	0.381817	0.0841285	0	0.555059	0.555823	0.259462
ENSMUSG00000096172.1	Gm22992	miRNA	121	0	0.165929	0	0.506107	6.22477	8.44237	2.22788	0.533518	0	0	0	0	0	0.119146	16.6214	0	0	0	0	0	0.457288	3.51434	9.28909	2.84446	4.16481	2.09185	0.40068	0.0553096	5.05775	0.920466	0	5.58019	0	0.152429	5.21596	2.21911
ENSMUSG00000051081.7	Gm4847	protein_coding	3012	0.0395625	0.0599922	0.00586273	0.393079	1.36147	1.27182	1.14858	0	0	0.321343	0	0	1.33048	0.335048	1.14467	0	0.344214	0.272093	0	0	0	0	0	0.228539	0.627418	1.26053	1.65793	0.0351391	1.00879	0.382861	0.107114	0.936735	0.205436	0	0.0761797	1.18196
ENSMUSG00000026560.13	Fmo9	protein_coding	3065	0.00555405	0	0	0	0	0	0	0	0	0	0	0	0	0	0	0.647992	0	0.00862542	0	0	0	0	0	0	0	0	0	0.00185135	0	0	0	0	0.218872	0	0	0
ENSMUSG00000085841.1	Gm4954	processed_pseudogene	1601	0	0	0.0110297	0	0	0	0	0	0	0	0	0	0	0	0	0	0	0	0	0	0	0	0	0	0	0	0	0.00367657	0	0	0	0	0	0	0	0
ENSMUSG00000103073.1	Gm37904	processed_pseudogene	312	0	0.128701	0	0	0	0	0	0	0	1.72344	0	0	0	0	0	0	0	0	0.184873	0.921092	0.177346	0	0	0	0	0	0	0.0429004	0	0	0.574481	0	0	0.42777	0	0
ENSMUSG00000086925.1	Gm6286	processed_pseudogene	762	0.156381	0.368876	0.695218	0.669718	0	0.335147	0	0.395354	0.366056	0.282265	1.6264	0.0481055	0	0	0	0	0	0.312247	1.0219	0.226284	3.34024	0	0	0.0903359	1.15735	0	0	0.406825	0.334955	0.253803	0.652256	0	0.104082	1.52947	0.030112	0.385783
ENSMUSG00000102548.1	Gm16701	lincRNA	934	0.145809	0	0.0189064	0	0	0	0	0	0	0	0	0	0	0	0	2.80303	0	0	0	0	0.355451	0	0	0	0	2.2222	0	0.054905	0	0	0	0	0.934345	0.118484	0	0.740734
ENSMUSG00000097823.2	Gm16701	lincRNA	1627	0.0104629	0.0123401	0	0.288567	0	0	0	0	0	0	0	0	0	0.0265826	0	0	0.21241	0	0	0	0	0	0	0	0	0	0	0.00760102	0.0961891	0	0	0.00886087	0.0708033	0	0	0
ENSMUSG00000060568.14	Fam78b	protein_coding	6325	0.0134571	0	0	0	0	0	0.0213102	0.0170107	0.0110251	0	0	0	0.105597	0	0.204413	1.12757	0	0.0459772	0	0	0	0.0288132	0	0.0435326	0	0	0	0.00448568	0	0.0164487	0	0.103337	0.391183	0	0.0241153	0				Up
ENSMUSG00000102870.1	Gm17868	unprocessed_pseudogene	668	0	0	0	0	0	0	0	0	0	0	0	0	0	0	0	0	0	0	0	0	0	0	0	0	0	0	0	0	0	0	0	0	0	0	0	0
ENSMUSG00000103333.1	Gm37994	processed_pseudogene	409	0	0	0	0	0	0.208135	0	0	0	0	0	0	0	0	0	1.98654	1.52094	0	0	0.0702643	0	0.891166	2.06109	1.68303	0	0.247544	0	0	0.0693784	0	0	0	1.16916	0.0234214	1.5451	0.0825148
ENSMUSG00000026558.13	Uck2	protein_coding	5464	4.58292	6.88966	7.94376	2.93642	12.0233	20.7365	3.44532	10.6963	5.61119	8.48297	9.21435	1.39206	0.904553	0.263848	0.920201	1.02437	0.164447	0.14999	7.99123	5.94327	20.2735	3.22417	4.88553	2.49442	1.36039	0.768978	0.266191	6.47212	11.8988	6.58426	6.36313	0.696201	0.44627	11.4027	3.53471	0.798518		Down	Down	Down
ENSMUSG00000103139.1	Gm37982	antisense	561	0	0	0.0314769	0	0.298355	0	0	0.076715	0.124302	0	0	0	0	0	0	0	0	0	0	0.0512265	0.0986307	1.4077	1.00176	1.47243	0	0	0	0.0104923	0.0994516	0.0670058	0	0	0	0.0499524	1.29397	0
ENSMUSG00000102909.1	Gm2453	lincRNA	822	0	0	0	0	0	0	0	0	0.0848341	0	0.18846	0	0	0	0	0	0	0	0	0	0	0	0.341843	0	0	0	0	0	0	0.028278	0.0628201	0	0	0	0.113948	0
ENSMUSG00000098379.1	Mir6347	miRNA	101	0	0	0	0	0	0	0	0	0	0	0	0	0	0	0	0	0	0	0	0	0.54784	0	0	0	0	0	0	0	0	0	0	0	0	0.182613	0	0
ENSMUSG00000102337.1	Gm37232	processed_pseudogene	367	0.0927693	0	0	0	0	0	0	0	0	0	0	0	0	0	0	0	0	0	0	0	0.150768	0	0	0	0	0	0	0.0309231	0	0	0	0	0	0.050256	0	0
ENSMUSG00000052428.10	Tmco1	protein_coding	4764	6.73923	6.93269	7.61719	9.62804	34.6067	32.432	12.43	9.2416	11.4613	33.1162	25.3151	6.88654	3.67318	0.623389	3.2567	0.606395	0.130576	0.155381	12.5495	13.2169	24.4719	3.25162	11.7966	3.91573	0.264453	0.201896	0.0814144	7.09637	25.5556	11.0443	21.7726	2.51776	0.29745	16.7461	6.32132	0.182588		Down	Down	Down
ENSMUSG00000088246.1	Gm25911	miRNA	56	10.9435	2.8682	3.15331	0.364518	4.48331	4.56039	1.20345	3.07408	1.24524	0	8.29899	0	0	1.2872	2.5653	1.61209	2.46851	0.472088	1.03001	0.51318	6.91648	4.33913	10.0355	8.6045	8.99897	4.5199	0	5.65499	3.13607	1.84093	2.76633	1.28417	1.51756	2.81989	7.65972	4.50629
ENSMUSG00000095752.1	Gm24182	snRNA	107	0	0	0	0	0	0	0	0	0	0	0	0	0	0	0	0	0	0	0	0	0	0	0	0	0	0	0	0	0	0	0	0	0	0	0	0
ENSMUSG00000026687.14	Aldh9a1	protein_coding	3383	24.7825	13.3711	10.0846	3.72297	14.7933	18.8724	2.63624	2.40438	1.5391	38.6875	65.1163	10.7921	18.5188	4.28706	35.4577	4.91013	1.5119	0.648615	15.4218	18.6292	36.3918	15.0837	49.172	33.6143	5.95852	4.15996	1.26114	16.0794	12.4629	2.19324	38.1986	19.4212	2.35688	23.4809	32.6233	3.79321
ENSMUSG00000026688.5	Mgst3	protein_coding	1097	116.353	271.987	247.075	95.2358	449.111	484.612	4.52566	2.70698	1.92822	1495.7	1354.97	319.265	522.754	148.74	374.79	4.27931	1.44915	0.891673	307.568	372.469	686.024	78.0806	1216.45	215.167	14.8151	4.15319	2.34235	211.805	342.986	3.05362	1056.65	348.761	2.20671	455.353	503.232	7.10354
ENSMUSG00000040485.5	Lrrc52	protein_coding	1143	0	0	0.0154493	0	0	0	0	0	0	0.282265	0	0	0	0	0	0	0	0	0	0	0	0	0.73752	0	0	0	0	0.00514977	0	0	0.0940882	0	0	0	0.24584	0
ENSMUSG00000015843.10	Rxrg	protein_coding	2297	0.0148221	0.0437035	0.13069	0	0.218603	0.185301	0	0	0	0	0	0	0.174463	0	0	1.02186	0	0	0	0.0375334	0	0	0.611656	0.179807	0	0	0	0.0630719	0.134635	0	0	0.0581543	0.340619	0.0125111	0.263821	0
ENSMUSG00000026686.14	Lmx1a	protein_coding	3396	0.345877	0.31334	0.254791	3.45025	12.3709	6.01606	5.88072	0.46256	0.396991	0.221673	0.342126	0.151116	1.73072	0.0891488	1.35365	0.638	0.854818	0.0700625	0.144371	0.236945	0.0651729	1.28794	3.72343	1.52023	6.41799	1.47575	1.52756	0.304669	7.27908	2.24676	0.238305	1.05784	0.52096	0.14883	2.1772	3.14044			Down
ENSMUSG00000093538.2	Gm20711	antisense	714	0.0953679	0.0562392	0.0494637	0	0	0	0	0	0	0	0.325451	0.231028	0	0.424019	0	0	0	0.333238	0	0.321995	0	0	1.5742	0	0	0	0	0.0670236	0	0	0.185493	0.14134	0.111079	0.107332	0.524734	0
ENSMUSG00000052534.15	Pbx1	protein_coding	13844	0.0184446	0.00870156	0	0	0.126947	0	0.204458	0	0.0369387	0	0	0	0	0.00728954	0	0.00652102	0.0549191	0.0267348	0	0	0.00399681	0	0.142081	0.0248613	0.0182007	0	0	0.00904873	0.0423158	0.0804657	0	0.00242985	0.0293916	0.00133227	0.0556473	0.00606691
ENSMUSG00000103780.1	Gm37524	TEC	1692	0	0	0	0	0	0	0	0	0	0	0	0	0	0	0	0	0	0	0	0	0	0	0	0	0	0	0	0	0	0	0	0	0	0	0	0
ENSMUSG00000102594.1	Gm38381	TEC	2275	0	0	0	0	0	0	0	0	0	0	0	0	0	0	0	0	0	0.0116206	0	0	0	0.0267023	0	0	0.0553783	0.0445036	0	0	0	0	0	0	0.00387354	0	0.00890078	0.0332939
ENSMUSG00000098407.1	Mir6348	miRNA	120	0	0	0	0	0	0	0	0	0	0	0	0	0	0	0	0	0	0	0	0	0	0	0	0	0	0	0	0	0	0	0	0	0	0	0	0
ENSMUSG00000103463.1	1700063I16Rik	TEC	611	0	0	0	0	0	0	0	0	0	0	0	0	0	0	0	0	0	0	0	0	0	0	0	0	0	0	0	0	0	0	0	0	0	0	0	0
ENSMUSG00000098829.1	Mir6354	miRNA	116	0	0	0	0	0	0	0	0	0	0	0	0	0	0	0	0	0	0	0	0	0	0	0	0	0	0	0	0	0	0	0	0	0	0	0	0
ENSMUSG00000103530.1	Gm37839	lincRNA	492	0	0	0	0	0	0	0	0	0	0	0	0	0	0	0	0	0	0	0	0	0	0	0	0	0	0	0	0	0	0	0	0	0	0	0	0
ENSMUSG00000058622.1	Gm5265	processed_pseudogene	342	0	0	0	0	0	0	0	0	0	0.314453	0.679449	0	0	0	0	0	0	0	0	0	0	0	0	0	0	0	0	0	0	0	0.331301	0	0	0	0	0
ENSMUSG00000026683.14	Nuf2	protein_coding	6341	13.3855	16.8921	19.9672	7.0726	37.4295	44.5035	1.5836	1.72053	0.5352	99.029	65.4496	21.8516	65.9581	17.0631	53.1944	1.48065	1.05732	2.11378	29.1859	22.0351	73.8572	11.7165	201.717	27.4649	4.01342	4.27113	1.3839	16.7483	29.6685	1.27978	62.1101	45.4052	1.55059	41.6927	80.2996	3.22281
ENSMUSG00000103526.1	Gm18900	processed_pseudogene	584	0	0	0	0	0	0	0	0	0	0	0	0	0	0	0	0	0	0	0	0	0	0	0	0	0	0	0	0	0	0	0	0	0	0	0	0
ENSMUSG00000103267.1	Gm36980	processed_pseudogene	622	0	0	0	0	0	0	0	0	0	0	0	0	0	0	0	0	0	0	0	0	0	0	0	0	0	0	0	0	0	0	0	0	0	0	0	0
ENSMUSG00000026678.10	Rgs5	protein_coding	4546	0	0.00883299	0.0155377	0.0942967	0	0.187257	0	0.0804698	0	0	0	0	0.0293842	0	0	0	0	0	0	0	0.0243431	0.0267258	0	0	0.387989	0	0	0.00812355	0.0938514	0.0268233	0	0.00979472	0	0.00811436	0.00890861	0.12933
ENSMUSG00000038530.11	Rgs4	protein_coding	3098	0	0.0907307	0.0911997	0	0	0.109913	0	0	0	0	0	0	0	0	0	0	0.0669317	0	0	0.0463817	0.178605	0.411783	5.35142	0.266634	0	0.637279	0	0.0606435	0.0366375	0	0	0	0.0223106	0.0749956	2.00995	0.212426
ENSMUSG00000096772.1	Gm22114	snRNA	107	0	0	0	0	0	0	0	0	0	0	0	0	0	0	0	0	0	0	0	0	0	0	0	0	0	0	0	0	0	0	0	0	0	0	0	0
ENSMUSG00000103110.1	Gm37586	unprocessed_pseudogene	204	0	0	0	0	0	0	0	0	0	0	0	0	0	0	0	0	0	0	0	0	0	0	0	0	0	0	0	0	0	0	0	0	0	0	0	0
ENSMUSG00000070532.5	Ccdc190	protein_coding	1734	0	0	0.0101837	0	0	0	0	0	0	0	0	0	0	0	0	0	0	0	0	0	0	0	0	0	0	0	0	0.00339457	0	0	0	0	0	0	0	0
ENSMUSG00000089990.1	Gm15852	processed_transcript	915	0	0.0658275	0	0	0	0.372141	0	0	0	0	0	0	0	0.0472676	0	0.0986634	0.830929	0	0	0	0	0	0	0	0	0	0	0.0219425	0.124047	0	0	0.0157559	0.309864	0	0	0
ENSMUSG00000026675.12	Hsd17b7	protein_coding	5104	5.0696	3.95726	3.72961	0.931863	6.68983	8.68952	0.105632	0.788396	0.227709	14.1592	20.5177	3.35754	4.92028	1.00272	3.94042	0.583688	0.379175	0.119132	5.59401	5.36587	10.3856	2.33279	24.1136	5.90716	1.3576	0.188447	0.883395	4.25215	5.43707	0.373912	12.6782	3.28781	0.360665	7.11515	10.7845	0.809815
ENSMUSG00000097503.2	3110045C21Rik	antisense	1135	2.74471	7.65948	7.15677	6.58251	18.876	12.0753	0	0	0.204798	24.1616	11.2603	5.34505	4.00153	1.20668	6.70819	0	0.365382	0	9.93527	10.1026	20.8165	6.04802	9.65533	5.51901	0	2.09628	0.341725	5.85365	12.5113	0.0682659	13.589	3.97213	0.121794	13.6181	7.07412	0.812667
ENSMUSG00000026674.9	Ddr2	protein_coding	9264	0.791989	0.487631	0.400291	0.903425	4.93242	3.95129	3.9017	0.840859	1.32733	1.335	2.05683	0.259175	0.893997	0.161845	0.573758	0.496991	0.0149219	0.0485133	0.538575	0.663855	1.8217	1.19345	5.33842	2.05081	1.07436	0.46448	0.183169	0.55997	3.26238	2.02329	1.217	0.5432	0.186809	1.00804	2.86089	0.574003			Down	Down
ENSMUSG00000026670.15	Uap1	protein_coding	4011	1.09498	0.470525	0.744027	5.82719	22.4713	20.7778	6.48563	22.7686	26.1653	1.66234	2.97393	0.772243	1.39875	0.248005	1.50426	0.112537	0.430804	0.2966	0.683077	1.07472	1.82094	3.31682	12.6101	5.11422	7.2243	0.63105	0.737327	0.769845	16.3588	18.4732	1.80284	1.05034	0.27998	1.19291	7.01371	2.86423			Down	Down
ENSMUSG00000104266.1	Gm37748	lincRNA	1140	0	0	0	0	0	0	0	0	0	0	0	0	0	0	0	0	0	0	0	0	0	0.106575	0	0	0	0	0	0	0	0	0	0	0	0	0.035525	0
ENSMUSG00000103908.1	Gm37502	lincRNA	356	0.0956358	0	0	0	0	0	0	0	0.0652936	0	0	0	0	0	0	0	0	0	0	0.080725	0	1.7064	0	0.19336	0	0	0	0.0318786	0	0.0217645	0	0	0	0.0269083	0.633253	0
ENSMUSG00000026667.14	Uhmk1	protein_coding	8101	7.44514	3.37556	2.49151	9.5652	43.6676	38.4602	6.54994	14.8433	14.0655	16.6339	22.5172	5.0747	18.7484	5.61289	28.2844	5.38252	1.85999	1.05735	5.40421	8.67357	11.1879	14.9751	53.5559	27.429	9.6266	6.95509	4.10552	4.4374	30.5643	11.8196	14.7419	17.5486	2.76662	8.42191	31.9867	6.89574
ENSMUSG00000044306.4	4930500M09Rik	antisense	1563	0	0	0	0	0	0	0	0	0.0148717	0	0	0	0	0.00922369	0	0	0	0	0	0	0	0.194331	0	0	0	0	0	0	0	0.00495725	0	0.00307456	0	0	0.064777	0
ENSMUSG00000073494.5	Sh2d1b2	protein_coding	2542	0	0	0	0.0321211	0	0	0	0	0	0	0	0	0	0.00567137	0	0	0	0	0	0	0	0	0	0	0	0	0	0	0.010707	0	0	0.00189046	0	0	0	0
ENSMUSG00000096964.1	Gm6345	transcribed_unprocessed_pseudogene	1691	0	0	0	0	0	0	0	0	0.0962222	0	0	0	0	0	0	0	0	0	0	0	0	0	0	0	0	0	0	0	0	0.0320741	0	0	0	0	0	0
ENSMUSG00000102418.1	Sh2d1b1	protein_coding	2544	0	0	0	0	0	0	0	0	0	0	0	0	0.105016	0	0	0	0	0	0	0	0	0	0	0	0	0	0	0	0	0	0	0.0350054	0	0	0	0
ENSMUSG00000102752.1	Gm7694	protein_coding	3827	1.68586	0.744967	0.433735	0.122681	1.74943	1.77951	0.545909	0.157439	0.230805	3.70934	6.82077	0.713588	2.40843	0.459584	0.112613	0.212306	0.0180607	0	0.821423	1.74967	1.85066	1.63497	6.0208	3.38154	1.25097	0.238101	0.0633424	0.954854	1.21721	0.311385	3.7479	0.993541	0.0767887	1.47392	3.6791	0.51747
ENSMUSG00000038473.14	Nos1ap	protein_coding	7249	0.819573	0.324052	0.436044	0.0957431	0.519518	0.669369	0	0.163267	0.0609251	2.10665	3.13077	0.348916	2.06387	0.453441	0.614341	1.13329	0.0190697	0.153173	0.334195	0.325082	0.908331	0.402248	4.14767	0.731187	0.782087	0.0977679	0.0802576	0.526556	0.42821	0.0747306	1.86211	1.04388	0.435177	0.522536	1.76037	0.320038
ENSMUSG00000042800.5	Spata46	protein_coding	771	0	0	0	0	0	0	0	0	0	0	0	0	0	0	0	0	0	0	0	0	0	0	0	0	0	0	0	0	0	0	0	0	0	0	0	0
ENSMUSG00000102193.1	Gm7299	processed_pseudogene	581	0	0	0	0	0	0	0.0386652	0	0	0	0	0	0	0	0	0	0	0	0	0	0	0	0	0	0	0	0	0	0	0.0128884	0	0	0	0	0	0
ENSMUSG00000038463.8	Olfml2b	protein_coding	3095	0	0	0.0399386	0	0	0	0	0	0.322945	0.347473	0	0	0	0	0	0	0.0223322	0	0.0186367	0	0.0178778	0	0	0	0	0	0	0.0133129	0	0.107648	0.115824	0	0.00744407	0.0121715	0	0
ENSMUSG00000026663.6	Atf6	protein_coding	9231	1.79987	0.996149	1.0483	0.351605	1.27831	1.72449	0	0.944103	1.22883	2.74944	5.73105	0.812071	1.96804	0.387317	1.01156	0.176036	0.0224628	0.183291	1.12474	1.47255	1.82821	0.809445	4.50517	1.73749	0.436739	0.499044	0.120799	1.28144	1.11814	0.724311	3.09752	1.1223	0.127263	1.47517	2.3507	0.352194
ENSMUSG00000096310.1	Gm23523	snRNA	107	0	0	0	0	0	0	0	0	0	0	0	0	0	0	0	0	0	0	0	0	0	0	0	0	0	0	0	0	0	0	0	0	0	0	0	0
ENSMUSG00000096547.1	Gm25235	snRNA	107	0	0	0.330066	0	0	0	0	0	0.434477	0	0	0	0	0	0	0	0	0	0	0	1.03424	0	0	0	0	0	0	0.110022	0	0.144826	0	0	0	0.344747	0	0
ENSMUSG00000053925.4	Gm9929	processed_transcript	1671	0.0407497	0	0	0	0	0	0	0.141654	0	0	0.0463538	0	0	0	0	0	0	0	0	0	0	0.109063	0.16816	0	0.0753953	0	0	0.0135832	0	0.0472181	0.0154513	0	0	0	0.0924074	0.0251318
ENSMUSG00000026659.13	Dusp12	protein_coding	2743	13.1196	11.294	14.0341	4.56929	15.0414	17.8448	0.032759	11.2261	12.5163	32.8941	51.3934	9.83562	8.52227	2.72775	8.37953	0	0	0	12.8483	21.7081	31.4885	5.13799	35.9567	18.4449	1.88312	0.166097	0.318148	12.8159	12.4851	7.92503	31.3744	6.54318	0	22.015	19.8465	0.789123				Down
ENSMUSG00000096968.1	Gm26620	protein_coding	817	0.0833448	0.368618	0.345822	0.549677	0.717038	2.50068	0	0	0.142255	0.789788	0.568841	0.179468	1.30801	0.0352916	2.11001	0	0	0	0.317701	0.246226	0.474079	3.19725	15.821	3.37018	0	0	0	0.265928	1.2558	0.0474185	0.512699	1.1511	0	0.346002	7.46282	0
ENSMUSG00000070524.1	Fcrlb	protein_coding	1284	0	0	0	0	0	0	0.839793	0	0	0	0.060325	0	0	0.0673674	0	0	0	0	0	0.0671451	0.0430933	0	0	0	0.196239	0	0	0	0	0.279931	0.0201083	0.0224558	0	0.0367461	0	0.0654131
ENSMUSG00000038421.13	Fcrla	protein_coding	1745	0	0	0	0	0	0	0	0	0	0	0	0	0	0	0	0.931224	0	0	0	0	0	0.13925	0.322057	0	0	0	0	0	0	0	0	0	0.310408	0	0.153769	0
ENSMUSG00000089838.1	Gm2962	processed_pseudogene	336	0.658635	1.4341	0.788328	2.55162	7.97034	10.6409	0	8.90203	17.0183	3.20068	1.61369	0.709127	2.78293	0.0429066	0.427549	0	0	0	2.23168	2.05272	3.95227	0.180797	2.50888	0.614607	0.749914	2.71194	0	0.960354	7.05429	8.64011	1.84117	1.08446	0	2.74556	1.10143	1.15395
ENSMUSG00000104386.1	Gm37030	processed_pseudogene	295	0	0	0	0	0	0	0	0	0	0	0	0	0	0	0	0	0	0	0	0	0	0	0	0	0	0	0	0	0	0	0	0	0	0	0	0
ENSMUSG00000026656.15	Fcgr2b	protein_coding	5790	0.0176406	0.0208056	0.00609967	0.155125	0.303533	0	0	0	0	0	0.0267555	0	0	0	0	0.358613	0	0	0	0	0	0	0	0	0.130555	0	0	0.0148486	0.152886	0	0.00891851	0	0.119538	0	0	0.0435183
ENSMUSG00000103676.1	Gm38204	antisense	619	0	0	0	0	0	0	0	0	0	0	0	0	0	0.0931608	0	0	0	0	0	0	0	0	0	0	0	0	0	0	0	0	0	0.0310536	0	0	0	0
ENSMUSG00000104340.1	Gm10522	lincRNA	1163	0	0.0172635	0.0455508	0.210624	4.46147	4.46497	0.0386319	1.53572	0.479681	0	0.0666012	0.0157594	0	0	0	0	0	0	0.0247981	0.0988412	0.190307	0	0	0	0	0	0	0.0209381	3.04569	0.684677	0.0274535	0	0	0.104649	0	0
ENSMUSG00000059089.4	Fcgr4	protein_coding	1256	0.487925	0.735319	0.140594	0.146271	0.133262	0	0	0.154194	0.0555204	1.28435	1.17173	0.0437775	0.425415	0.137739	0	0	0.990547	0	0.275544	0.228806	0.572702	0	0.894888	0.274029	0	0.0403048	0	0.454613	0.0931778	0.0699046	0.833284	0.187718	0.330182	0.359017	0.389639	0.0134349
ENSMUSG00000065905.1	Gm26110	snRNA	165	0	0	0	0	0	0	0	0	0	0	0	0	0	0	0	1.09427	0	0	0	0	0	0	0	0	0	0	0	0	0	0	0	0	0.364756	0	0	0
ENSMUSG00000059498.13	Fcgr3	protein_coding	1736	0.382433	0.277568	0.254299	31.2309	118.398	169.127	10.624	61.085	28.6941	0.371692	0.267709	0.327289	0	0.0498271	4.13757	0.572032	0	0	0.182743	0.264867	0.223112	33.9082	89.1868	25.298	5.00749	5.27807	0.698189	0.304767	106.252	33.4677	0.32223	1.3958	0.190677	0.223574	49.4643	3.66125		Down	Down	Down
ENSMUSG00000099119.1	Mir6546	miRNA	62	0	0	0	1.31697	0	0	0	0	0	0	0	0	0	0	0	0	0	0	0	0	0	0	0	0	0	0	0	0	0.438989	0	0	0	0	0	0	0
ENSMUSG00000098356.1	Gm27552	miRNA	62	0	0	0	0	0	0	0	0	0	0	0	0	0	0	0	0	0	0	0	0	0	0	0	0	0	0	0	0	0	0	0	0	0	0	0	0
ENSMUSG00000098965.1	Gm27844	miRNA	62	0	0	0	0	0	0	0	0	0	0	0	0	0	0	0	0	0	0	0	0	0	0	0	0	0	0	0	0	0	0	0	0	0	0	0	0
ENSMUSG00000026649.14	Cfap126	protein_coding	1774	0.00959593	0.113176	0.0199082	3.78572	19.3889	16.0273	1.48159	0.0485199	0.301367	0	0.0436625	0	0	0	0	0	0.0389618	0	0	0	0	0.308191	0	0.465632	0	0.028536	0	0.04756	13.0673	0.610492	0.0145542	0	0.0129873	0	0.257941	0.00951199	Down		Down	Down
ENSMUSG00000058076.12	Sdhc	protein_coding	3250	6.63118	5.25719	6.85152	0.766272	3.24454	4.03372	0	2.82059	1.4805	16.6112	22.3315	3.66564	2.425	0.372614	3.18255	0.555551	0.361541	0.14642	6.39809	7.07399	21.0942	0.186916	5.53344	0.847212	0.581472	0.529593	0.0298352	6.24663	2.68151	1.4337	14.2028	1.99339	0.354504	11.5221	2.18919	0.3803
ENSMUSG00000056569.11	Mpz	protein_coding	2111	0	0	0.01673	0	0	0	0	0	0	0	0	0	0	0	0	0	0	0	0	0	0	0	0	0	0	0	0	0.00557668	0	0	0	0	0	0	0	0
ENSMUSG00000038370.6	Pcp4l1	protein_coding	1577	0.259072	0.165508	0.0895804	1.35914	2.65341	4.04854	0	0.51852	0.353753	0.340973	0.442051	0.0232444	0	0	2.36847	0.0572461	0.0876578	0	0	0.0546698	0.315781	0	0.712733	0	0	0.0642014	0.27669	0.171387	2.68703	0.290758	0.268756	0.789489	0.0483013	0.123484	0.237578	0.113631
ENSMUSG00000005677.14	Nr1i3	protein_coding	4414	0	0	0	0	0.0189598	0	0	0	0	0	0	0	0	0	0	0	0	0.00598933	0	0	0	0	0	0	0	0	0	0	0.00631993	0	0	0	0.00199644	0	0	0
ENSMUSG00000005674.9	Tomm40l	protein_coding	5135	0	0	0.00343886	0	0	0	0	0	0	0	0.0150842	0	0	0	0	0.0175807	0.0134602	0	0	0.011193	0	0	0	0.0268105	0.0245347	0	0	0.00114629	0	0	0.00502806	0	0.010347	0.00373101	0.00893684	0.00817822
ENSMUSG00000005681.12	Apoa2	protein_coding	537	0.538909	0.18694	0.0328837	1.63456	5.29871	2.21933	0	0.240431	0	0.200266	0.144241	0	0	0	0	0	0	0	0	0	0.618233	0	0.523268	0	0	0	0	0.252911	3.05087	0.0801436	0.114836	0	0	0.206078	0.174423	0			Down
ENSMUSG00000058715.11	Fcer1g	protein_coding	874	0.720661	0	0	0.28027	0.861781	18.5059	0	0	0	0	0	0	0	0	0.164367	0	0.869908	0	0	0	0	0	0.643009	0	0	0	0	0.24022	6.54932	0	0	0.0547889	0.289969	0	0.214336	0			Down
ENSMUSG00000013593.12	Ndufs2	protein_coding	2313	4.01108	2.27422	2.14529	5.55996	15.0155	16.9666	0.0194245	5.30289	2.80381	1.02289	3.31529	0.412048	0.404264	0.0997259	0.0621083	0.312242	0	0	1.28428	1.83884	3.44478	0.682855	2.06525	0.416647	0	0.196976	0.0209608	2.8102	12.514	2.70871	1.58341	0.188699	0.104081	2.1893	1.05492	0.0726456	Down	Down	Down
ENSMUSG00000006403.13	Adamts4	protein_coding	4810	1.15729	0.304709	0.444217	0.0424386	0.835145	0.477845	0	0.0178949	0.00966509	1.31913	2.80199	0.281972	1.52743	0.23678	0.298662	0.225223	0.0143697	0.00549624	0.545626	0.615389	0.310594	0.404144	4.61509	1.86043	0.261924	0.021049	0.37294	0.635406	0.45181	0.00918665	1.4677	0.687623	0.0816964	0.490537	2.29322	0.218638
ENSMUSG00000052423.14	B4galt3	protein_coding	5467	0.105869	0.0954842	0.0161501	0.112016	0.214311	0.856411	0	0.802961	0.233848	0.0196713	0.0850089	0.0402302	0.0733019	0.0474665	0.236493	0.660523	0.113785	0.0773716	0.137159	0.241806	0.202421	5.38919	8.99472	0.944339	0.806566	0.453726	0.567563	0.0725012	0.394246	0.345603	0.0483034	0.119087	0.283893	0.193795	5.10941	0.609285	Up
ENSMUSG00000062729.11	Ppox	protein_coding	4515	0.113111	0.0355746	0.0156443	0	0	0	0.00497552	0.00953203	0.0823726	0	0.360266	0	0	0	0	0.399898	0	0	0.0511012	0.108205	0.196082	0	0	0.106722	0	0	0.010738	0.0547766	0	0.0322934	0.120089	0	0.133299	0.118463	0.0355742	0.00357935
ENSMUSG00000053483.13	Usp21	protein_coding	4756	2.02231	0.861184	0.798273	0.54509	3.60726	3.86617	0.609318	0.660578	0.459417	4.20584	10.6186	0.847814	3.84788	1.17916	10.0584	0.265744	0.174394	0.0333519	1.09758	1.74024	2.24538	3.60195	10.4575	6.19466	1.8278	1.73497	0.295623	1.22725	2.67284	0.576438	5.22409	5.02847	0.15783	1.6944	6.75139	1.28613
ENSMUSG00000062963.10	Ufc1	protein_coding	2070	1.77633	2.02714	1.59524	2.96827	15.4035	15.7095	0.955011	20.4063	16.6979	2.44179	1.79611	0.486981	0.451721	0.250724	0.485795	0.0436121	0	0	1.47684	2.02694	5.05204	1.52603	4.34388	0.897861	0.669488	0	0.0702641	1.79957	11.3604	12.6864	1.57496	0.39608	0.0145374	2.85194	2.25593	0.246584		Down	Down	Down
ENSMUSG00000079137.3	Rpl27-ps1	processed_pseudogene	408	0	0.393674	0.129842	2.55162	0	3.54697	0	0.421933	0.227888	0	0	0	0	0	0	0	0	1.23113	0	0	0	0	0	0	0	0	0	0.174506	2.03286	0.216607	0	0	0.410377	0	0	0
ENSMUSG00000087747.1	Gm25151	snoRNA	91	0	0	0	0	0	0	0	0	0	0	0	0	0	0	0	0	0	0	0	0	0	0	0	0	0	0	0	0	0	0	0	0	0	0	0	0
ENSMUSG00000103983.1	Gm20045	lincRNA	5577	0.0152619	0.0324003	0.00633263	0.0256215	1.56063	0.22896	0.0644489	0.246941	0.454304	0	0	0	0.215568	0.0568703	0.360623	0.0971243	0.223082	0.109028	0.0258564	0.00515296	0	1.74281	0.604615	0.185143	0.971379	0.290466	0.034773	0.0179983	0.605069	0.255231	0	0.21102	0.143078	0.0103365	0.844189	0.432206
ENSMUSG00000013973.12	Dedd	protein_coding	5861	0.386296	0.592628	0.671874	0.069657	0.25702	0.275963	0	0.234975	0.0713874	0.568816	1.07047	0.203264	0.364663	0.0147585	0.245106	0.123224	0	0.00902129	0.570801	0.460908	1.46331	0.41459	1.67801	0.364087	0	0.345489	0.0992641	0.550266	0.20088	0.102121	0.614184	0.208176	0.0440818	0.831672	0.818896	0.148251
ENSMUSG00000013997.10	Nit1	protein_coding	4932	0.552252	0.309384	0.368781	0.136583	0.763581	1.22547	0	1.322	0.523143	1.04665	1.08365	0.0966207	0	0.146154	1.01946	0.366087	0.252256	0	0.456111	0.343785	0.684356	0.923781	0.968555	0.558281	0.306534	0	0.117962	0.410139	0.708546	0.615049	0.742305	0.388538	0.206114	0.49475	0.816872	0.141499
ENSMUSG00000006412.10	Pfdn2	protein_coding	1937	28.1317	18.1598	15.735	17.0618	67.6594	79.2822	2.71383	34.1053	31.8127	108.82	97.4514	17.4955	38.8949	10.0701	51.6185	1.91087	1.07049	0.737012	26.9344	25.3999	60.3308	12.3566	122.001	39.3755	3.64233	4.75651	0.475562	20.6755	54.6678	22.8773	74.5889	33.5278	1.23946	37.5551	57.9111	2.95813				Down
ENSMUSG00000102929.1	Gm37154	TEC	1290	0	0	0	0	0	0.659901	0	0	0.0720761	0	0	0	0	0	0	0	0	0.0204937	0.0894271	0	0	0.141274	0	0	1.46495	0	0	0	0.219967	0.0240254	0	0	0.00683124	0.029809	0.0470913	0.488316
ENSMUSG00000045259.4	Klhdc9	protein_coding	1558	0	0	0	0	1.02059	0	0	0	0	0	0	0	0	0	0	0	0	0	0	0	0	0.194955	0	0.176729	0	0	0	0	0.340197	0	0	0	0	0	0.123895	0
ENSMUSG00000103727.1	Gm37097	processed_pseudogene	336	0	0	0.0525552	0	0	0	0	0	0	0	0	0	0	0	0	0	0	0	0	0	0	0	0	0	0	0	0	0.0175184	0	0	0	0	0	0	0	0
ENSMUSG00000006411.12	Nectin4	protein_coding	3746	0.00454436	0	0	0	0.201067	0	0	0.0229776	0	0	0	0	0	0.00384854	0	0.337394	0.0369024	0.155262	0.0230968	0	0.0147709	0.243251	0	0.0735035	0	0	0	0.00151479	0.0670223	0.00765922	0	0.00128285	0.17652	0.0126226	0.105585	0
ENSMUSG00000048865.16	Arhgap30	protein_coding	8591	0.00990756	0.00701108	0.00822188	0.00237609	0.00974142	0	0	0.0250478	0	0	0	0	0	0.0268497	0	0.357283	0.0402271	0	0.0134281	0	0	0	0.556037	0.144226	0.087989	0.0117851	0	0.00838017	0.00403917	0.00834927	0	0.00894991	0.132503	0.00447604	0.233421	0.033258	Up
ENSMUSG00000026641.13	Usf1	protein_coding	2806	3.05762	2.2825	2.24665	1.07667	1.40177	3.0641	0.160117	2.60738	0.894658	1.22643	2.15312	0.189422	0.0952106	0.0205511	0.665551	0	0.369484	0.00942156	1.7781	2.48872	3.58888	0.108246	2.7038	2.20785	0	0.0180409	0.0172781	2.52892	1.84751	1.22072	1.18966	0.260438	0.126302	2.61857	1.6733	0.011773		Down
ENSMUSG00000103711.1	Tstd1	protein_coding	867	0.0196346	0.0926293	0.0407348	0.517977	0.772212	1.96372	0	0.794226	0.616637	0.744241	0	0	1.23258	0.0332564	0.165694	0	0	0	0	0.0331466	0.0638199	0.280267	1.6205	0.158791	0	0.700662	0	0.0509996	1.08464	0.470288	0.24808	0.477175	0	0.0323222	0.68652	0.233554
ENSMUSG00000038235.4	F11r	protein_coding	2663	0.332409	0.173406	0.139253	3.35745	6.91381	12.2113	1.7209	19.2641	14.2365	0.121152	0.0872594	0.0137651	0.250808	0.0216547	0.215782	0.237303	0.233595	0.0794199	0.0758098	0.280582	0.477894	2.69179	0.738627	1.62849	1.70315	0.323165	0.218471	0.215022	7.49418	11.7405	0.0740589	0.162748	0.183439	0.278095	1.6863	0.748261		Down	Down	Down
ENSMUSG00000091993.2	B930036N10Rik	antisense	3544	0.547585	0.385232	0.333838	0.351352	0.40144	0.624523	0.0507099	0.540393	0.806737	1.72967	2.25116	0.217208	0.866916	1.1024	0.729633	0.229259	0.195029	0.00745962	0.504541	0.551408	1.18657	0.0342821	3.64723	0.543851	0.426588	0.642784	0.998647	0.422219	0.459105	0.465947	1.39934	0.89965	0.143916	0.747508	1.40845	0.68934
ENSMUSG00000094668.1	Gm24871	snRNA	116	0	0	0	0	0	0	0	0	0	0	0	0	0	0	0	0	0	0	0	0	0	0	0	0	0	0	0	0	0	0	0	0	0	0	0	0
ENSMUSG00000060244.1	Alyref2	protein_coding	1273	0.200587	0.315434	0.277432	0.96212	4.33892	5.81781	0.0176469	0.185942	0.0912982	2.28096	1.46031	0.273555	0.944402	0.419022	0.225698	0	0	0	0.453106	0.270901	0.999711	0.811244	2.64881	0.108148	0.79174	0.1193	0.0761701	0.264485	3.70628	0.0982957	1.33827	0.529707	0	0.574573	1.1894	0.32907
ENSMUSG00000038218.3	Gm9765	unprocessed_pseudogene	321	0.212127	0.187639	0.165033	0.190776	0.260712	5.56907	0	0.067036	0	1.3401	0.4826	0.171292	1.66455	0.179646	1.79011	0	1.29193	0	0.17969	0.447634	0.344747	0	9.62911	0	0	0	0	0.188266	2.00685	0.0223453	0.664663	1.21144	0.430643	0.324023	3.2097	0
ENSMUSG00000038209.12	Itln1	protein_coding	1141	0.029839	0	0.0464291	0.178904	0.146693	0.223823	0	0	0	0.282759	0	0.0321265	0	0	0	0	0	0.0231699	0	0	0.193977	0	0	0	0	0	0	0.0254227	0.18314	0	0.104962	0	0.00772331	0.0646589	0	0
ENSMUSG00000103980.1	Gm37450	processed_pseudogene	170	0	0	0.83099	1.68107	3.93828	5.50823	0	0	0	1.26521	0	0	0	0	0	0	0.406577	1.24409	0	0.845238	0.976444	0	0	0	0	0	0	0.276997	3.7092	0	0.421737	0	0.550222	0.607227	0	0
ENSMUSG00000004709.14	Cd244a	protein_coding	4876	0.174561	0.284114	0.307829	0	0	0.593586	0.0092143	0.0441316	0.00476713	0.838111	0.857812	0.233049	0.520514	0.0502631	0.44193	0.0555437	0.0141752	0	0.408116	0.277008	0.363129	0.161961	0.115256	0.423519	0.542596	0.394518	0	0.255501	0.197862	0.019371	0.642991	0.337569	0.0232396	0.349418	0.233579	0.312371
ENSMUSG00000004707.14	Ly9	protein_coding	3307	0.00514762	0	0	0	0.0759194	0.231674	0	0	0	0	0	0	0	0	0	0	0	0	0	0	0	0	0	0	0	0.306156	0	0.00171587	0.102531	0	0	0	0	0	0	0.102052
ENSMUSG00000038179.13	Slamf7	protein_coding	4577	0.427718	0.429885	0.698317	0.365712	1.93817	3.06882	1.26629	0.357311	0.35042	2.44362	1.86155	0.528582	1.22578	0.46302	0.470799	0.0197241	0.0151012	0.132849	0.888458	0.791129	2.07933	0.106179	2.5785	1.33852	0.0825774	0.0110603	0.0529629	0.51864	1.7909	0.658009	1.61125	0.719865	0.0558913	1.25297	1.34107	0.0488669		Down
ENSMUSG00000103219.1	Gm37787	antisense	585	0.436492	0.411844	0.965938	0.52341	2.57503	2.47378	0.0384008	0	0	3.49284	2.25089	0.939907	0.685028	1.05968	0	0	0	0.0451913	2.07058	1.32637	3.68879	0	2.40167	2.2357	0.43072	0	0	0.604758	1.85741	0.0128003	2.22788	0.581571	0.0150638	2.36191	1.54579	0.143573
ENSMUSG00000098316.1	Mir7683	miRNA	61	0.279068	0	0	0	0	0	0	0	0	0	1.26979	0	0	0	0	0	0	0	0	0	0	0	0	0	0	0	0	0.0930228	0	0	0.423264	0	0	0	0	0
ENSMUSG00000103083.1	A630035G10Rik	processed_transcript	2562	0.00664449	0	0	0.0478056	0.359318	0.299042	0	0.268772	0.371985	0	0	0	0.0521391	0.0675252	0	0.91616	0	0	0	0.0112171	0.0215971	0.687622	1.31614	0.0806042	0	0.296387	0.246007	0.00221483	0.235389	0.213586	0	0.0398881	0.305387	0.0109381	0.694787	0.180798
ENSMUSG00000103137.1	Gm37981	processed_pseudogene	535	0	0	0	0.15262	0	0	0	1.12621	0.0868954	0	0	0	0	0	0	0	0	0	0	0	0	0.227095	0	0	0	0	0	0	0.0508735	0.404367	0	0	0	0	0.0756982	0
ENSMUSG00000015355.13	Cd48	protein_coding	1189	0.415199	1.13136	1.00991	0.0343364	3.23774	14.1043	0	0	0	7.68809	4.88586	2.37388	6.17908	2.14613	4.47039	0	0.0581313	0	2.03749	1.49854	2.18721	0.255458	10.8711	0	0	0	0.774737	0.852156	5.79214	0	4.98261	4.2652	0.0193771	1.90775	3.70886	0.258246
ENSMUSG00000103883.1	Gm37010	TEC	1704	0	0	0.010363	0.359384	1.62073	0.649445	0.290034	0.176796	0.0818469	0	0	0	0	0.101526	0	0	0.283936	0	0	0	0.0974152	2.81636	10.224	2.58539	0.369676	0	0	0.00345433	0.876519	0.182892	0	0.0338419	0.0946454	0.0324717	5.20858	0.123225
ENSMUSG00000059058.7	Tma7-ps	processed_pseudogene	195	6.02358	11.0168	8.60288	38.4183	171.669	180.295	10.4834	55.2862	109.786	49.6352	27.0107	9.39907	26.0311	6.94956	42.7286	4.62959	1.77226	0.542295	10.7966	10.7584	26.1053	8.72277	89.342	17.2972	2.58432	0.519208	0.497254	8.54776	130.127	58.5184	28.6817	25.2364	2.31472	15.8867	38.454	1.20026
ENSMUSG00000104224.1	Gm37693	processed_pseudogene	234	0	0	0	0	0	0	0	0	0	0	0	0	0	0	0	0	0	0	0	0	0	0	0	0	0	0	0	0	0	0	0	0	0	0	0	0
ENSMUSG00000104440.1	Gm19030	processed_pseudogene	552	0	0	0	0	0	0	0	0	0	0	0	0	0	0	0	0	0	0	0	0	0	0	0	0	0	0	0	0	0	0	0	0	0	0	0	0
ENSMUSG00000088291.1	Gm26412	snRNA	55	0	0	0	0	0	0	0	0	0	0	0	0	0	0	0	0	0	0	0	0	0	0	0	7.50938	0	0	0	0	0	0	0	0	0	0	2.50313	0
ENSMUSG00000095636.1	Gm22950	snRNA	107	0	0	0	0	0	0	0	0	0	0	0	0	0	0	0	0	0	0	0	0	0	0	0	0	0	0	0	0	0	0	0	0	0	0	0	0
ENSMUSG00000015316.11	Slamf1	protein_coding	6156	0.84065	2.06123	2.55011	0.762669	2.33828	3.3188	0.0036492	0.115353	0.0226555	7.21494	5.63691	2.01562	2.886	0.660411	3.1737	0.747909	0.179644	0.141718	3.39187	2.49287	9.72532	2.04269	14.424	2.13575	0.839085	0.71543	0.173263	1.81733	2.13992	0.0472192	4.95583	2.24004	0.356424	5.20335	6.20083	0.575926		Up
ENSMUSG00000038147.13	Cd84	protein_coding	6272	0.0298557	0.00960335	0.0337855	0	0.507041	0.339315	0	0.0102927	0	0.308637	0.0370491	0.0146111	0.255575	0.0252843	0	0.129543	0	0	0.036786	0.00458196	0	0	0	0	0	0	0	0.0244148	0.282119	0.00343089	0.120099	0.0936197	0.043181	0.0137893	0	0
ENSMUSG00000073492.2	Gm10521	protein_coding	2574	0	0	0.0274414	0	0	0	0	0	0	0.0417804	0.0300922	0.00712051	0	0	0	0	0	0	0	0.0558238	0	0	0	0	0	0	0	0.00914714	0	0	0.026331	0	0	0.0186079	0	0
ENSMUSG00000104413.1	Gm37065	antisense	2117	0.0804118	0.180194	0.392041	0.327842	0.71157	0.844436	0.137949	0.172799	0.614877	0.660395	0.841529	0.199125	1.38818	0.292827	0.746444	2.08955	2.15484	0.449565	0.245217	0.257923	0.575012	0.631295	2.12372	0.715348	2.85655	6.14552	1.00766	0.217549	0.627949	0.308542	0.567017	0.809149	1.56465	0.359384	1.15679	3.33658
ENSMUSG00000015314.10	Slamf6	protein_coding	10832	0.0141441	0.0129747	0.0342346	0.101763	0.231781	0.165036	0.0103695	0.125154	0.165235	0.16878	0.143016	0.0355329	1.12221	0.0665465	1.76388	0.658409	1.69094	0.400263	0.0239625	0.0610207	0.0612982	0.398181	0.674471	0.209711	0.488496	0.579508	0.147703	0.0204511	0.166194	0.100253	0.115776	0.984213	0.916539	0.0487605	0.427454	0.405236				Up
ENSMUSG00000026556.15	Vangl2	protein_coding	6990	0.034095	0.00861691	0.010105	0.0379641	0.0119726	0	0	0.0153924	0.0199524	0.0307705	0.0332435	0.00262206	0	0.00412493	0	0.206643	0.10877	0.0037821	0.0165037	0.00411131	0.00791586	0.217267	0.160798	0.128021	0.144189	0.0217265	0.00693594	0.0176057	0.0166456	0.0117816	0.022212	0.00137498	0.106398	0.00951029	0.168695	0.0576173
ENSMUSG00000051251.3	Nhlh1	protein_coding	2464	0	0.0244449	0	0	0	0	0	0	0	0	0	0	0.0542128	0	0	0	0	0	0	0	0	0.493083	0	0	0.460175	0.020545	0.0196762	0.00814829	0	0	0	0.0180709	0	0	0.164361	0.166799
ENSMUSG00000003458.12	Ncstn	protein_coding	3975	1.05351	0.742485	1.04396	0.184872	1.24217	0.728132	0	1.20721	0.748503	4.16644	5.63148	0.456476	1.37781	0.587546	1.87928	0	0.208659	0	1.21891	1.48209	1.93487	0.550169	8.41218	1.87026	0.824056	0.152824	0	0.946653	0.718391	0.651903	3.41813	1.28155	0.0695529	1.54529	3.61087	0.325627
ENSMUSG00000026553.17	Copa	protein_coding	9427	2.29516	1.36306	1.59783	0.515359	2.3703	2.7542	0.521875	1.62753	1.13177	3.93575	11.4867	1.20736	1.94129	0.731001	2.07248	0.0766115	0.0879832	0.17948	1.45012	2.43879	3.84453	1.46279	8.34609	2.5411	0.628124	0.536998	0.0102858	1.75201	1.87995	1.09373	5.54327	1.58159	0.114692	2.57781	4.11666	0.391803				Down
ENSMUSG00000102779.1	Gm38164	processed_pseudogene	330	0	0	0	0	0	0	0	0	0	0	0	0	0	0	0	0	0	0	0	0	0	0	0	0	0	0	0	0	0	0	0	0	0	0	0	0
ENSMUSG00000103380.1	Gm37756	antisense	942	0	0	0	0	0	0	0	0	0	0	0	0	0	0	0	0	0	0	0	0	0	0	0	0	0	0	0	0	0	0	0	0	0	0	0	0
ENSMUSG00000003464.13	Pex19	protein_coding	3815	4.364	2.98924	2.18012	2.08678	4.95769	11.2908	1.58988	10.9934	6.38539	12.4597	11.3902	2.30604	2.62609	0.831365	2.52293	0.44961	0	0.0554378	2.32839	2.65159	9.86255	1.41718	18.6348	3.91544	0.594427	0.557316	0.419375	3.17779	6.11176	6.32288	8.71865	1.99346	0.168349	4.94751	7.98914	0.523706		Down		Down
ENSMUSG00000089803.3	Gm10171	processed_pseudogene	628	1.00296	2.30187	1.71524	1.00765	5.86353	3.93104	0.894286	5.13978	4.6267	6.33612	7.77039	3.64813	4.46686	3.60416	3.43129	0	0.440243	0.084194	1.60734	3.56938	4.58162	2.7085	7.15911	2.41145	0	0.161219	0.308804	1.67336	3.60074	3.55359	5.91821	3.8341	0.174812	3.25278	4.09302	0.156674
ENSMUSG00000026554.15	Dcaf8	protein_coding	12996	11.0344	4.18356	3.40643	1.0728	4.55277	4.16597	1.31198	1.09613	0.473977	11.2624	25.6224	2.72046	4.20394	0.98507	3.6699	0.784957	0.148916	0.33158	4.14761	6.35528	8.02558	2.79059	16.1081	9.84658	1.80312	1.46462	0.436475	6.20813	3.26384	0.960696	13.2017	2.95297	0.421818	6.17616	9.58176	1.23474
ENSMUSG00000013698.12	Pea15a	protein_coding	3861	0.022045	0	0	0.153322	0	0.771679	0	0.523891	0.204692	0	0.0401229	0	0	0	0	0	0	0	0	0	0.0429929	0.236006	0	0.1248	0.0326303	0	0	0.00734834	0.308334	0.242861	0.0133743	0	0	0.014331	0.120268	0.0108768
ENSMUSG00000007122.11	Casq1	protein_coding	1951	0	0.0411633	0.0543061	0.0313885	0	0.567224	0	0	0.416996	0	0	0	0.342338	0.103451	0	0	0.247989	0	0	0	0.198525	0	0	0	0	0	0	0.0318231	0.199538	0.138999	0	0.148596	0.0826631	0.0661751	0	0
ENSMUSG00000092085.1	Gm17224	antisense	500	0	0	0	0	0	0	0	0	0	0	0	0	0	0	0	0	0	0	0	0	0	0	0	0	0	0	0	0	0	0	0	0	0	0	0	0
ENSMUSG00000007107.6	Atp1a4	protein_coding	3667	0	0.0547516	0	0	0.387975	0	0	0	0	0	0.0211228	0	0	0	0	0.0246188	0.0753948	0	0	0	0	0	0	0	0.0343566	0	0	0.0182505	0.129325	0	0.00704093	0	0.0333378	0	0	0.0114522
ENSMUSG00000103617.1	Gm37950	antisense	364	0	0	0	0	0	0	0	0	0	0	0	0	0	0	0	0	0	0	0	0	0	0	0	0	0	0	0	0	0	0	0	0	0	0	0	0
ENSMUSG00000038034.15	Igsf8	protein_coding	5217	0.0522083	0.0115454	0.0101544	0.00782557	0.064166	0.0652691	0	0	0.0267332	0.0412279	0.0148471	0.021079	0	0.0221072	0	0.103826	0.0662432	0.0202698	0.0276406	0.0110171	0.0424243	0.256173	0	0.118751	0	0	0.0185863	0.024636	0.0457536	0.00891107	0.025718	0.00736905	0.0634465	0.0270273	0.124975	0.00619542
ENSMUSG00000007097.14	Atp1a2	protein_coding	7038	0.0048375	0.0171163	0	0	0	0.0120954	0	0	0.00990815	0	0	0	0.0759195	0	0	0.0256542	0	0.0112689	0	0	0.00786187	0	0	0.0489031	0	0	0	0.00731793	0.00403179	0.00330272	0	0.0253065	0.0123077	0.00262062	0.016301	0
ENSMUSG00000038026.12	Kcnj9	protein_coding	4288	0	0	0	0.0142815	0	0	0	0	0	0	0	0	0	0	0	0	0	0	0.0134516	0	0	0	0.0655305	0.0481595	0	0	0	0	0.00476049	0	0	0	0	0.00448387	0.0378967	0
ENSMUSG00000102413.1	Gm36937	antisense	429	0	0	0	0	0	0	0	0	0	0	0	0	0	0	0	0	0	0	0	0	0	0	0	0	0	0	0	0	0	0	0	0	0	0	0	0
ENSMUSG00000044708.5	Kcnj10	protein_coding	5407	0	0	0.0130635	0.32845	0.681024	0.236158	0.639824	0	0.0128969	0	0.0573015	0.0203383	0	0.0159977	0.0265686	0	0	0	0.0266693	0	0	0.865098	1.09134	0.903894	1.18832	0.468123	0.107599	0.00435449	0.415211	0.217574	0.0258799	0.0141888	0	0.00888978	0.953445	0.588015			Down
ENSMUSG00000050229.3	Pigm	protein_coding	7554	0.854088	0.223259	0.245452	1.63217	7.38949	6.82911	1.76944	1.60093	1.0893	0.968085	1.83543	0.198956	0.565869	0.0572543	0.114104	0.0717053	0.0182998	0.0839933	0.454327	0.547827	0.791083	1.16606	3.86861	1.6038	0.316882	0.00670146	0	0.440933	5.28359	1.48656	1.00082	0.245742	0.0579995	0.597746	2.21283	0.107861			Down	Down
ENSMUSG00000102278.1	Gm37145	TEC	2756	0	0	0	0.0518472	0	0	0	0.0312316	0.0674732	0	0	0	0	0	0	0	0	0	0	0	0	0	0	0.0499535	0.0457132	0	0	0	0.0172824	0.0329016	0	0	0	0	0.0166512	0.0152377
ENSMUSG00000103357.1	Gm7804	transcribed_processed_pseudogene	1339	0	0.0749716	0.0527514	0	0	0	0	0	0	0.481895	0	0	0	0	0	0.202264	0	0	0.0646159	0	0.165293	0.0453681	0	0	0	0	0	0.0425744	0	0	0.160632	0	0.0674212	0.0766363	0.0151227	0
ENSMUSG00000026548.4	Slamf9	protein_coding	1313	0.0648255	0.351699	0.443817	0	0	0	0	0	0.10622	0.0819062	0	0	0	0	0	0	0	0	0.263582	0.109437	0.969255	0.416398	0	0.104853	0	0	0	0.28678	0	0.0354067	0.0273021	0	0	0.447425	0.17375	0
ENSMUSG00000037995.15	Igsf9	protein_coding	6612	0.0102983	0.00303651	0	0.00308726	0	0	0	0.149706	0.239054	0	0	0	0	0.0239841	0	0.177496	0	0.00399832	0	0	0	0.0275625	0	0.176983	0.114324	0.359842	0	0.00444495	0.00102909	0.129587	0	0.0079947	0.060498	0	0.0681819	0.158055
ENSMUSG00000026547.15	Tagln2	protein_coding	2082	0.106293	0.02893	0.118741	1.01967	1.0451	4.25227	0.0215797	5.69487	4.06389	0	0	0	0.192479	0.0553953	0.0689993	1.56099	0.896345	0.0634892	0	0.0138031	0.0531526	0.175066	0.944748	0.198375	1.27075	0	0.25615	0.0846547	2.10568	3.26011	0	0.105625	0.840273	0.0223186	0.439396	0.508966			Down
ENSMUSG00000104351.1	Gm37125	TEC	1559	0	0	0.135922	0	0	0	0	0	0	0	0	0	0	0.00924736	0	0	0	0	0	0	0.141967	1.20794	0.18024	0	1.45461	0.681898	0.870752	0.0453074	0	0	0	0.00308245	0	0.0473225	0.462728	1.00242
ENSMUSG00000026546.16	Cfap45	protein_coding	5717	1.72405	1.10624	1.26949	0.403475	1.55169	1.07209	0.0785883	0.0489315	0.0447245	3.12264	4.89104	0.855978	1.00472	0.416083	2.18613	0.915877	0.0604497	0.138728	1.37719	1.17124	3.23261	1.32823	4.62017	1.70976	0.462777	0.708383	0.203529	1.36659	1.00908	0.0574148	2.95655	1.20231	0.371685	1.92701	2.55272	0.45823		Up
ENSMUSG00000085184.9	4933439K11Rik	processed_transcript	2946	0.0173352	0.0613362	0.00599408	0.00692905	0	0	0	0.131478	0.039451	0.0365047	0.078877	0.0870994	0.045343	0.00978726	0	0	0.0234617	0	0.00978962	0.0195099	0.037564	0.0412409	0.190764	0	0.0855299	0	0.016457	0.0282218	0.00230968	0.0569763	0.0674937	0.0183767	0.00782057	0.0222879	0.0773349	0.0339956
ENSMUSG00000049598.9	Vsig8	protein_coding	1879	0	0	0	0	0	0	0	0.0114521	0	0	0	0.00975423	0	0	0	0.0960905	0	0	0	0	0	0	0	0	0	0.40412	0	0	0	0.00381738	0.00325141	0	0.0320302	0	0	0.134707
ENSMUSG00000053318.7	Slamf8	protein_coding	3079	0	0	0	0	0	0	0	0	0	0	0	0	0	0.00936449	0	0	0	0	0	0	0	0.197297	0	0	0	0	0	0	0	0	0	0.0031215	0	0	0.0657658	0
ENSMUSG00000070504.9	Fcrl6	protein_coding	2678	0	0	0	0	0	0	0	0.0241059	0	0	0	0	0	0	0	0	0	0	0	0	0	0	0	0	0	0	0	0	0	0.00803531	0	0	0	0	0	0
ENSMUSG00000026544.6	Dusp23	protein_coding	1410	5.42085	3.87309	3.156	1.18714	1.78061	4.22618	0.477967	0.10683	0.280253	13.6526	30.873	3.21068	4.07373	1.63593	5.50174	0.960394	1.02942	0	3.47719	4.34129	7.53455	3.44669	17.5373	6.05366	0	0	0.756461	4.14998	2.39797	0.28835	15.9121	3.73713	0.663271	5.11767	9.01254	0.252154
ENSMUSG00000060128.5	Gm2710	processed_pseudogene	603	0.0282308	0.0332959	0.058569	0.0338524	0	0.141173	0.186273	0.42823	0.0770963	0.356693	0	0.030395	0	0	0	0	0	0.0876846	0.0478279	0	0	0.100743	0	0	0	0	0	0.0400319	0.0583418	0.230533	0.129029	0	0.0292282	0.0159426	0.0335809	0
ENSMUSG00000088813.1	Gm22383	misc_RNA	327	0	0	0	0	0	0	0	0	0	0	0	0	0.408503	0	0	0	0	0	0	0	0	0	0	0	0	0	0	0	0	0	0	0.136168	0	0	0	0
ENSMUSG00000037942.5	Crp	protein_coding	3444	0.0098857	0.0524671	0.0205093	0	0	0	0	0	0	0.312261	0	0	0.698156	0	0.125136	0.209703	0	0	0	0	0	0	0	0	0.877948	0.440965	0	0.0276207	0	0	0.104087	0.274431	0.0699009	0	0	0.439638		Up
ENSMUSG00000102430.1	Gm38051	processed_pseudogene	433	0	0	0	0	0	0	0	0	0	0	0	0	0	0.166474	0	0	0	0	0	0	0	0	0	0	0	0	0	0	0	0	0	0.0554913	0	0	0	0
ENSMUSG00000070182.1	Gm24817	snRNA	105	0	0	0	0	0	0	0	0	0	0	0	0	0	0	0	0	0	0	0	0	0	0	0	0	0	0	0	0	0	0	0	0	0	0	0	0
ENSMUSG00000102701.1	9430083B18Rik	TEC	863	0	0.0232647	0.0613854	0	0.581844	0	0	0	0	0	0	0.0424755	0	0	0	0	0	0	0.0668371	0	0	0	0	0	0	0	0	0.0282167	0.193948	0	0.0141585	0	0	0.022279	0	0
ENSMUSG00000026542.6	Apcs	protein_coding	971	0	0	0	0	0	0	0	0	0	0	0	0	0	0.0445416	0	0	0	0	0	0	0	0	0	0	0	0	0	0	0	0	0	0.0148472	0	0	0	0
ENSMUSG00000077252.1	Gm26077	snoRNA	123	0	0	0	0	0	0	0	0	0	0	0	0	0	0	0	0	0	0	0	0	0	0	0	0	0	0	0	0	0	0	0	0	0	0	0	0
ENSMUSG00000037924.6	Olfr16	protein_coding	2690	0	0	0	0	0	0	0	0	0	0	0	0	0	0	0	0	0	0	0	0	0	0	0	0	0	0	0	0	0	0	0	0	0	0	0	0
ENSMUSG00000106730.1	Gm42472	unprocessed_pseudogene	859	0	0	0	0	0	0	0	0	0	0	0	0	0	0	0	0	0	0	0	0	0	0	0	0	0	0	0	0	0	0	0	0	0	0	0	0
ENSMUSG00000107139.1	Gm42475	unprocessed_pseudogene	295	0	0	0	0	0	0	0	0	0	0	0	0	0	0.733049	0	0	0	0	0	0	0	0	0	0	0	0	0	0	0	0	0	0.24435	0	0	0	0
ENSMUSG00000103338.1	Olfr1409-ps1	unprocessed_pseudogene	252	0	0	0	0	0	0	0	0	0	0	0	0	0	0	0	0	0	0	0	0	0	0	0	0	0	0	0	0	0	0	0	0	0	0	0	0
ENSMUSG00000062527.6	Olfr1408	protein_coding	3453	0	0	0	0	0	0.0986125	0	0	0	0	0	0	0	0.167004	0	0	0	0	0	0	0	0	0	0	0	0	0	0	0.0328708	0	0	0.055668	0	0	0	0
ENSMUSG00000066680.4	Olfr1407-ps1	unprocessed_pseudogene	797	0	0	0	0	0	0	0	0	0	0	0	0	0	0	0	0	0	0	0	0	0	0	0	0	0	0	0	0	0	0	0	0	0	0	0	0
ENSMUSG00000058981.4	Olfr1406	protein_coding	3203	0	0	0	0	0	0	0	0	0	0	0	0	0	0.0630137	0	4.31233	0	0	0	0	0	0	0	0	0.865339	0	0	0	0	0	0	0.0210046	1.43744	0	0	0.288446
ENSMUSG00000046643.2	Olfr218	protein_coding	3623	0	0	0	0	0	0	0	0	0	0	0	0	0	0	0	0	0	0	0	0	0	0	0	0	0	0	0	0	0	0	0	0	0	0	0	0
ENSMUSG00000049456.3	Olfr1404	protein_coding	3686	0	0	0	0	0	0	0	0	0	0	0	0	0	0	0	0	0	0	0	0	0	0	0	0	0.444333	0	0	0	0	0	0	0	0	0	0	0.148111
ENSMUSG00000005339.10	Fcer1a	protein_coding	998	0	0.100588	0.0353879	0	0	0	0	0	0	0.215517	0	0	0	0	0	0	0	0	0.346776	0.0287957	1.05341	0	0	0	0	0	0	0.0453253	0	0	0.0718389	0	0	0.476328	0	0
ENSMUSG00000049605.3	Olfr418	protein_coding	4388	0	0	0	0	0	0	0	0	0	0	0	0	0	0	0	0.0411472	0	0	0	0	0	0	0	0	0	0	0	0	0	0	0	0	0.0137157	0	0	0
ENSMUSG00000079180.4	Mptx2	protein_coding	794	0	0	0	0	0	0	0	0	0	0	0	0	0	0	0	0	0	0	0	0	0	0	0	0	0	0	0	0	0	0	0	0	0	0	0	0
ENSMUSG00000037872.5	Ackr1	protein_coding	1405	0	0	0	0	0	0	0	0	0	0	0	0	0	0	0	0	0	0	0	0	0	0	0	0.0979872	0	0	0	0	0	0	0	0	0	0	0.0326624	0
ENSMUSG00000005338.13	Cadm3	protein_coding	7248	0	0	0.00974533	0	0	0	0	0	0	0	0	0	0	0.0079562	0	0.261564	0.0858255	0.00364748	0	0.00396497	0	0.0670506	0	0	0	0	0	0.00324844	0	0	0	0.00265207	0.117012	0.00132166	0.0223502	0				Up
ENSMUSG00000037860.15	Aim2	protein_coding	3501	0.00486237	0.0114695	0.0151316	0	0	0	0	0.147514	0.0464758	0	0	0	0	0.00823572	0	0	0	0	0.0164754	0	0	0	0	0	0	0	0	0.0104878	0	0.0646632	0	0.00274524	0	0.00549181	0	0
ENSMUSG00000037849.8	Ifi206	protein_coding	3054	0	0	0	0	0	0	0	0	0	0.28171	0	0	0	0	0.141116	0	0	0	0	0	0	0	0	0	0	0	0	0	0	0	0.0939034	0.0470388	0	0	0	0
ENSMUSG00000070501.14	Ifi214	protein_coding	8107	0	0	0	0	0	0.105005	0	0	0	0	0	0	0	0	0	0	0	0	0	0	0	0	0.103982	0	0	0	0	0	0.0350015	0	0	0	0	0	0.0346608	0
ENSMUSG00000104989.1	Gm44481	miRNA	84	0	0	0	0	0	0	0	0	0	0	0	0	0	0	0	0	0	0	0	0	0	0	0	0	0	0	0	0	0	0	0	0	0	0	0	0
ENSMUSG00000073491.11	Ifi213	protein_coding	6840	0.00497754	0.0322882	0.0464699	0.110421	0	0.286247	0	0	0	0.141504	0.147214	0.0294752	0	0.0800924	0	0.0527936	0	0	0.0843282	0.117641	0.0566261	0.186506	0.123243	0.432741	0	0	0	0.0279119	0.132223	0	0.106064	0.0266975	0.0175979	0.0861985	0.247497	0
ENSMUSG00000043263.13	Ifi209	protein_coding	3547	0	0	0	0	0	0	0	0	0	0	0.0218374	0	0	0	0	0.661743	0	0	0	0	0.0935977	0	0	0	0	0	0	0	0	0	0.00727913	0	0.220581	0.0311992	0	0
ENSMUSG00000106299.1	Gm44339	miRNA	84	0	0	0	0	0	0	0	0	0	0	0	0	0	0	0	0	0	0	0	0	0	0	0	0	0	0	0	0	0	0	0	0	0	0	0	0
ENSMUSG00000066677.12	Ifi208	protein_coding	5258	0.0550388	0.0496398	0.0537346	0.00776455	0.0954985	0	0	0	0	0	0.103119	0.0592581	0	0.00274185	0	0	0	0	0.0164551	0.13664	0.231514	0	0.427531	0.0916417	0	0	0	0.0528044	0.034421	0	0.0541258	0.000913949	0	0.128203	0.173058	0
ENSMUSG00000103105.5	Gm18752	transcribed_unprocessed_pseudogene	917	0	0	0	0	0	0	0	0	0	0	0	0	0	0	0	0	0	0	0	0	0	0	0	0.0750665	0	0	0	0	0	0	0	0	0	0	0.0250222	0
ENSMUSG00000103051.1	Gm7871	unprocessed_pseudogene	618	0	0	0	0	0	0	0	0	0	0	0	0	0	0	0	0	0	0	0	0	0	0	0	0	0	0	0	0	0	0	0	0	0	0	0	0
ENSMUSG00000073490.11	Ifi207	protein_coding	3422	0	0	0	0	0	0.149259	0	0	0	0	0	0	0	0	0	0	0	0	0	0	0	0	0	0	0	0.0147933	0	0	0.0497529	0	0	0	0	0	0	0.00493111
ENSMUSG00000073489.6	Ifi204	protein_coding	3561	0	0	0	0	0	0.167338	0	0	0.0587478	0	0	0	0	0.00809696	0	0	0	0	0	0	0	0	0	0	0	0	0	0	0.0557793	0.0195826	0	0.00269899	0	0	0	0
ENSMUSG00000090222.2	Ifi203-ps	unprocessed_pseudogene	2556	0	0	0	0	0	0	0	0	0	0	0	0	0	0.118446	0	0	0	0.0413723	0	0	0	0	0	0	0	0	0	0	0	0	0	0.0394822	0.0137908	0	0	0
ENSMUSG00000102187.1	Gm7897	unprocessed_pseudogene	554	0	0	0	0	0	0	0	0	0	0	0	0.0992501	0	0	0	0	0	0	0	0	0	0	0	0	0	0	0	0	0	0	0.0330834	0	0	0	0	0
ENSMUSG00000090272.9	Mndal	protein_coding	3591	0.00474051	0	0	0	0	0	0	0	0	0	0	0	0	0.0361319	0	0	0	0	0	0	0	0	0	0	0	0	0	0.00158017	0	0	0	0.012044	0	0	0	0
ENSMUSG00000102433.1	Gm38050	unprocessed_pseudogene	238	0	0	0	0	0	0	0	0	0	0	0	0	0	0	0	0	0	0	0	0	0	0	0	0	0	0	0	0	0	0	0	0	0	0	0	0
ENSMUSG00000026536.9	Ifi211	protein_coding	1785	0.00953679	0.0112478	0	0	0	0	0	0	0	0	0	0	0	0	0	0.252877	0	0	0	0	0	0	0	0	0	0	0	0.00692821	0	0	0	0	0.0842923	0	0	0
ENSMUSG00000039997.16	Ifi203	protein_coding	6706	0	0	0	0	0	0	0	0	0	0	0	0	0	0.00859924	0	0	0	0	0	0	0.0247533	0	0	0	0	0	0	0	0	0	0	0.00286641	0	0.00825109	0	0
ENSMUSG00000026535.9	Ifi202b	protein_coding	1697	0.0100313	0	0	0	0	0	0	0	0.0136974	0	0	0	0	0	0	0	0	0	0	0	0	0	0	0	0	0	0	0.00334378	0	0.00456581	0	0	0	0	0	0
ENSMUSG00000103588.1	Gm18445	unprocessed_pseudogene	774	0	0	0	0	0	0	0	0	0	0	0	0	0	0	0	0	0	0	0	0	0	0	0	0	0	0	0	0	0	0	0	0	0	0	0	0
ENSMUSG00000054203.7	Ifi205	protein_coding	4177	0	0	0	0	0	0	0	0	0	0	0	0	0	0	0	0	0	0	0	0	0	0	0	0	0	0	0	0	0	0	0	0	0	0	0	0
ENSMUSG00000045381.6	Olfr433	protein_coding	3707	0	0	0	0	0	0	0	0	0	0	0	0	0	0	0	0	0	0	0	0	0.149263	0	0	0	0	0	0	0	0	0	0	0	0	0.0497544	0	0
ENSMUSG00000047048.4	Olfr432	protein_coding	4533	0	0	0	0	0	0	0	0.0142413	0	0	0	0	0	0.0572467	0	0.955945	0	0	0.0127246	0	0	0	0	0	0	0	0	0	0	0.00474709	0	0.0190822	0.318648	0.00424152	0	0
ENSMUSG00000102603.2	Olfr431-ps1	unprocessed_pseudogene	544	0	0	0	0	0	0	0	0	0	0	0	0	0	0	0	0	0	0	0	0	0	0	0	0	0	0	0	0	0	0	0	0	0	0	0	0
ENSMUSG00000050134.7	Olfr430	protein_coding	4102	0	0	0	0	0	0	0	0	0	0	0	0	0	0	0	0	0	0	0	0	0	0	0	0	0	0	0	0	0	0	0	0	0	0	0	0
ENSMUSG00000049528.7	Olfr429	protein_coding	2510	0	0	0	0	0	0	0	0	0	0	0	0	0	0	0	0	0	0	0	0	0	0	0	0	0	0	0	0	0	0	0	0	0	0	0	0
ENSMUSG00000106975.1	Olfr428-ps1	unprocessed_pseudogene	466	0.0365304	0	0	0	0	0	0	0	0	0	0	0	0	0	0	0	0	0	0	0	0	0	0	0	0	0	0	0.0121768	0	0	0	0	0	0	0	0
ENSMUSG00000059371.4	Olfr427	protein_coding	3866	0	0	0	0	0	0	0	0	0	0	0	0	0	0	0	0	0	0	0	0	0	0	0	0	0	0	0	0	0	0	0	0	0	0	0	0
ENSMUSG00000103863.2	Gm37417	unprocessed_pseudogene	454	0	0	0	0	0	0	0	0	0	0	0	0	0	0	0	0	0	0	0	0	0	0	0	0	0	0	0	0	0	0	0	0	0	0	0	0
ENSMUSG00000046486.4	Olfr231	protein_coding	5204	0	0.0154323	0.0101798	0.141212	0	0	0	0	0	0	0.0148842	0	0	0	0	0	0	0.00508011	0.00554193	0.0276115	0.0531628	0	0	0.0661376	0	0	0	0.00853736	0.0470707	0	0.00496139	0	0.00169337	0.0287721	0.0220459	0
ENSMUSG00000051528.4	Olfr424	protein_coding	1642	0.0414694	0.0489096	0.0430172	0	0	0.518436	0	0	0	0	0.141517	0.0223242	0.406761	0.0175598	0	0	0	0	0.0702563	0.105011	0.235885	0	0.855648	0	0	0	0	0.0444654	0.172812	0	0.0546139	0.14144	0	0.137051	0.285216	0
ENSMUSG00000102371.4	Olfr258-ps1	transcribed_unprocessed_pseudogene	1085	0	0	0	0	0	0	0	0	0	0	0	0	0	0	0	1.16486	0	0	0	0	0	0	0	0	0	0	0	0	0	0	0	0	0.388288	0	0	0
ENSMUSG00000091950.3	Olfr421-ps1	polymorphic_pseudogene	1050	0.453951	0.420669	0.302718	0	3.58665	0	0	0	0	1.53633	0.885226	0.576029	0	0	2.73632	0	0	0	0.357069	0.602131	0.52697	0.11571	3.21137	0.458907	0	0	0	0.392446	1.19555	0	0.999194	0.912105	0	0.49539	1.262	0
ENSMUSG00000055033.4	Olfr420	protein_coding	3806	0.031309	0.0211008	0.0231983	0	0	0	0	0	0	0	0.0203514	0	0	0.00757574	0	0	0	0	0	0	0.0290761	0.0957664	0.295318	0	0	0	0	0.0252027	0	0	0.00678378	0.00252525	0	0.00969204	0.130361	0
ENSMUSG00000107114.1	Gm43440	unprocessed_pseudogene	729	0	0	0	0	0	0	0	0	0	0	0	0	0	0	0	0	0	0	0	0	0	0	0	0	0	0	0	0	0	0	0	0	0	0	0	0
ENSMUSG00000026532.7	Spta1	protein_coding	9691	0.0614809	0.0642245	0.0437318	0.0252766	0.198621	0.0966257	0	0.00222047	0	0.155361	0.199817	0.0472815	0.110272	0.0714063	0.11859	0.0652089	0	0.00545597	0.148799	0.0533779	0.154159	0.0501478	0.231964	0.113649	0	0	0	0.056479	0.106841	0.000740156	0.134153	0.100089	0.0235549	0.118779	0.13192	0
ENSMUSG00000050788.5	Olfr419	protein_coding	2685	0	0	0.0328837	0	0	0	0	0	0.138515	0	0	0	0	0	0	0	0	0	0	0.0107032	0	0.0226249	0	0	0	0	0	0.0109612	0	0.0461716	0	0	0	0.00356773	0.00754163	0
ENSMUSG00000026531.4	Mptx1	protein_coding	799	0	0	0	0	0	0	0	0	0	0	0	0	0	0.0902167	0	0	0	0	0	0	0	0	0	0	0	0	0	0	0	0	0	0.0300722	0	0	0	0
ENSMUSG00000066672.2	Olfr417	protein_coding	6080	0	0	0	0	0	0.070006	0	0	0	0	0	0	0	0	0	0	0	0	0	0	0	0	0	0	0	0	0	0	0.0233353	0	0	0	0	0	0	0
ENSMUSG00000102920.1	Olfr416-ps1	unprocessed_pseudogene	804	0	0	0	0	0	0	0	0.0267644	0	0	0	0	0	0	0	0	0	0	0	0	0	0	0	0	0	0	0	0	0	0.00892146	0	0	0	0	0	0
ENSMUSG00000059503.2	Olfr248	protein_coding	1010	0	0.0397572	0	0	0	0	0	0	0	0	0	0	0	0	0	0.0893832	0	0	0	0	0	0	0	0	0	0	0	0.0132524	0	0	0	0	0.0297944	0	0	0
ENSMUSG00000051509.6	Olfr414	protein_coding	4526	0.0263284	0	0.0234095	0	0	0	0.00496343	0	0	0.166328	0.136911	0	0	0.0509647	0	0	0	0	0.0191164	0.00634955	0.0855773	0	0	0	0	0	0	0.0165793	0	0.00165448	0.10108	0.0169882	0	0.0370144	0	0
ENSMUSG00000066671.4	Olfr220	protein_coding	3286	0	0	0	0	0	0	0	0	0	0	0	0	0	0	0	0.686831	0	0	0	0	0	0	0	0	0	0	0	0	0	0	0	0	0.228944	0	0	0
ENSMUSG00000028354.13	Fmn2	protein_coding	7960	13.1865	11.1485	10.7305	4.82629	23.5821	18.5761	2.20694	0.735308	0.259895	47.3405	57.0225	12.7077	34.3181	7.14855	35.4088	4.04886	2.36183	2.20197	18.344	19.9614	40.4353	17.3849	66.4009	30.3363	6.90072	7.94956	1.66277	11.6885	15.6615	1.06738	39.0236	25.6252	2.87088	26.2469	38.0407	5.50435
ENSMUSG00000050069.3	Grem2	protein_coding	3745	0.0181823	0	0	0.0545073	0	0	0	0	0	0	0	0	0	0	0	0	0	0	0	0	0	0	0	0	0	0	0	0.00606076	0.0181691	0	0	0	0	0	0	0
ENSMUSG00000026527.13	Rgs7	protein_coding	6019	0.0141412	0.0433637	0.0821464	0	1.14013	0	0	0	0.00386186	0.571751	0.154425	0.0426308	0	0.0119759	0	0	0	0	0.0862476	0.21963	0.284979	0	0.140054	0.0571822	0	0	0	0.0465504	0.380044	0.00128729	0.256269	0.00399198	0	0.196952	0.0657454	0
ENSMUSG00000104343.1	5730408A14Rik	TEC	1824	0	0	0.0387249	0	0	0	0	0	0	0	0	0	0	0	0	0	0	0	0	0	0	0	0	0	0	0	0	0.0129083	0	0	0	0	0	0	0	0
ENSMUSG00000103079.1	Gm36307	lincRNA	953	40.0304	45.0846	49.6218	28.8738	118.727	102.546	6.62383	0.361277	0	190.711	144.755	45.5224	154.886	46.4116	122.402	0.947293	1.30548	1.44252	57.0147	69.478	126.166	36.3977	341.145	71.8697	1.18979	10.2521	2.44192	44.9123	83.3822	2.32837	126.996	107.9	1.23177	84.2195	149.804	4.62792
ENSMUSG00000026526.14	Fh1	protein_coding	3392	3.55319	2.84706	2.64462	0.619852	2.56592	0.803087	0.00662278	1.10384	1.60354	7.35553	11.4861	1.4481	0.905764	0.45902	1.94817	1.01136	0.326029	0.0701451	2.8143	3.20253	7.37323	1.52228	2.73374	3.08463	0.37142	0.0149242	0.0428794	3.01495	1.32962	0.904669	6.76326	1.10432	0.469177	4.46335	2.44688	0.143074
ENSMUSG00000039783.15	Kmo	protein_coding	4724	0	0.0212504	0	0	0.389743	0	0	0	0	0	0	0	0	0.0244143	0	0	0	0	0.0122101	0	0.0117129	0	0.118965	0.0145715	0	0	0	0.00708347	0.129914	0	0	0.00813809	0	0.00797434	0.0445121	0
ENSMUSG00000026525.9	Opn3	protein_coding	1913	1.63736	1.93112	1.88309	0.224084	2.71233	0.934486	0	0	0.0121508	3.71031	6.68084	0.795212	2.44397	0.828975	2.85361	0.943827	0	0.649521	2.30662	2.80921	4.62786	1.96883	5.43482	2.98661	0.658576	0.264625	1.52061	1.81719	1.2903	0.00405028	3.72879	2.04218	0.531116	3.2479	3.46342	0.814605		Up		Up
ENSMUSG00000078185.3	Chml	protein_coding	6975	0.241619	0.192858	0.202535	1.32867	6.74308	3.05116	0.112725	0.32085	0.423234	0.83259	0.721824	0.157662	1.4938	0.254229	0.988605	1.00955	0.16846	0.432087	0.305975	0.428496	0.460107	5.93108	10.2729	6.19771	7.33335	2.4386	2.12001	0.212338	3.70763	0.285603	0.570692	0.912212	0.536699	0.398193	7.46724	3.96399		Up
ENSMUSG00000026523.14	Wdr64	protein_coding	3997	0	0.0401849	0.0353436	0.0357495	0	0.149084	0	0	0.034893	0	0.0775154	0	0.0334202	0	0	0.0225862	0	0	0.0288619	0	0.0553734	0.106388	0.773316	0	0	0	0	0.0251762	0.0616113	0.011631	0.0258385	0.0111401	0.00752873	0.0280784	0.293235	0
ENSMUSG00000077794.1	Gm25560	snRNA	176	0	0	0.200665	0	0	0	0	0	0	0	0	0	0	0	0	0	0	0	0	0	0	0	0	0	0	0	0	0.0668884	0	0	0	0	0	0	0	0
ENSMUSG00000039748.11	Exo1	protein_coding	8422	5.41904	3.52582	4.25214	0.957389	3.46798	3.71964	0.210721	2.48095	2.2825	12.0287	18.2193	2.89003	1.4592	0.578582	1.58633	0.675309	0.205171	0.188342	3.86271	4.40864	9.45411	2.25045	9.10848	3.41646	0.777873	1.0038	0.195725	4.399	2.715	1.65806	11.046	1.20804	0.356274	5.90849	4.92513	0.659133
ENSMUSG00000094820.1	Gm23805	snRNA	107	0	0.562918	0	0	0	0	0	0	0.651716	0	0	0	0	0	0	0	0	0	0	0	0	1.13547	0	0	0	0	0	0.187639	0	0.217239	0	0	0	0	0.378491	0
ENSMUSG00000104158.2	Gm38100	protein_coding	1799	1.09766	1.33924	2.00241	5.35571	21.8641	31.2307	2.57236	74.7348	38.5428	11.3581	12.0556	2.41455	5.6432	2.14767	9.10331	0	0.0384203	0.117563	1.05806	1.94889	4.42901	1.78968	12.808	2.4106	0.560247	0.365813	0.0269496	1.47977	19.4835	38.6167	8.6094	5.63139	0.0519943	2.47865	5.66943	0.31767		Down		Down
ENSMUSG00000103540.1	Gm37668	TEC	1944	0	0	0.00908361	0	0	0	0	0	0	0	0	0	0	0	0	0.37151	0	0	0	0.0443489	0	0	0	0	0	0	0	0.00302787	0	0	0	0	0.123837	0.014783	0	0
ENSMUSG00000055214.15	Pld5	protein_coding	10094	0.0421616	0.0537042	0.0524823	0.0728024	0.580364	0.320471	1.11054	0	0	0.0213083	0.0537151	0.0181575	0.158804	0.0285648	0.113855	0.438238	0.0273898	0.00523814	0.0257145	0.0313175	0.169931	0.0902732	0.361892	0.0068195	0.0499249	0.0250757	0.00480308	0.0494494	0.324546	0.370179	0.0310603	0.100408	0.156955	0.0756544	0.152995	0.0266012
ENSMUSG00000078184.1	Rbm8a2	protein_coding	1338	0.0890599	0.120044	0.118779	19.4824	73.7435	72.9117	46.9437	0.739801	1.70251	0.0803758	0	0.068491	0.0998359	0	0	0.0674716	1.18813	0.13831	0.0646642	0.257741	0.206771	12.7126	13.2307	4.9389	43.4076	0.983702	3.40608	0.109295	55.3792	16.462	0.0496223	0.0332786	0.464637	0.176392	10.2941	15.9325			Down
ENSMUSG00000104363.1	Gm38081	TEC	1645	0	0	0	0	0	0	0	0	0	0	0	0	0	0	0	0	0	0	0	0	0	0	0	0	0	0	0	0	0	0	0	0	0	0	0	0
ENSMUSG00000103277.1	Gm37916	TEC	2435	0	0	0	0	0	0	0	0	0	0	0	0	0	0	0	0	0	0	0	0	0	0	0	0	0	0	0	0	0	0	0	0	0	0	0	0
ENSMUSG00000104157.1	Gm38101	lincRNA	3557	0	0	0	0	0	0	0	0	0	0	0	0	0	0.0689015	0.282709	0	0	0	0	0	0	0	0	0	0	0	0	0	0	0	0	0.117204	0	0	0	0
ENSMUSG00000102446.1	Gm17965	processed_pseudogene	517	0	0	0	0	0	0	0	0	0	0	0	0	0	0	0	0	0	0	0	0	0	0	0	0	0	0	0	0	0	0	0	0	0	0	0	0
ENSMUSG00000104248.1	Gm38152	TEC	3566	0	0	0	0	0.0704054	0	0	0	0	0.0301578	0	0	0	0.0525564	0	0.0506321	0.484564	0	0	0	0	0	0	0.0193034	0	0	0	0	0.0234685	0	0.0100526	0.0175188	0.178399	0	0.00643447	0
ENSMUSG00000104021.1	Gm36536	lincRNA	959	0.017751	0.125615	0.220962	0	0.785398	0	0	0	0.0484766	0.336422	0.161538	0.248453	0	0	0	0	0	0	0.180439	0.0299667	0	0	0.293008	0	0	0	0	0.121443	0.261799	0.0161589	0.248804	0	0	0.0701354	0.0976694	0
ENSMUSG00000103471.1	Gm17966	processed_pseudogene	594	0	0	0	0	0	0	0	0	0	0	0	0	0	0	0	0	0	0	0	0	0	0	0	0	0	0	0	0	0	0	0	0	0	0	0	0
ENSMUSG00000087875.1	Gm26104	snRNA	108	0	0	0	0	0	0	0	0	0	0	0	0	0	0	0	0	0	0	0	0	0	0	0	0	0	0	0	0	0	0	0	0	0	0	0	0
ENSMUSG00000057335.11	Cep170	protein_coding	18049	0.789428	0.797578	0.840417	0.341555	3.9505	3.04211	0.00124464	0.734414	0.591126	5.24338	3.01692	0.940324	4.14455	0.893002	5.92169	0.195069	0.0114884	0.0263651	1.50201	1.21805	3.9976	1.49774	10.5865	2.14719	0.104703	0.215965	0.115504	0.809141	2.44472	0.442262	3.06687	3.65308	0.0776409	2.23922	4.74383	0.145391
ENSMUSG00000103634.1	3110062G12Rik	TEC	1419	0	0	0	0	0	0.539919	0	0	0	0	0	0	0	0	1.51857	0	0	0	0	0	0	0	0	0	0	0	0	0	0.179973	0	0	0.50619	0	0	0	0
ENSMUSG00000104154.1	Gm38104	TEC	1895	0	0	0.0279555	0.204669	0.397465	0	0	0.24982	0.306656	0	0	0	0	0.00760772	0.985507	0	0	0	0	0	0	0	0	0	0	0	0	0.00931849	0.200711	0.185492	0	0.331038	0	0	0	0
ENSMUSG00000103435.1	Gm36992	antisense	428	2.02846	6.7081	12.2537	3.43396	7.03922	13.9227	0	0.301662	0	16.3324	14.116	4.23947	26.8409	2.52628	14.0971	0	0	0.617685	10.8488	13.0261	27.6659	6.81284	89.2881	9.00658	5.0041	0	0	6.99676	8.13195	0.100554	11.5626	14.4881	0.205895	17.1803	35.0358	1.66803
ENSMUSG00000065573.1	Mir350	miRNA	99	0	0	0	0	0	0.859871	0	0	0	0	0	0	0	0	0	0	0	0	0	0	0	0	0	0	0	0	0	0	0.286624	0	0	0	0	0	0	0
ENSMUSG00000084749.1	Gm25288	misc_RNA	265	0	0	0	0	0	0	0	0	0	0	0	0	0	0	0	0	0	0	0	0	0	0	0	1.03903	0	0	0	0	0	0	0	0	0	0	0.346345	0
ENSMUSG00000026504.17	Sdccag8	protein_coding	4129	0.412283	0.252852	0.218112	0.108764	0.831007	0.453572	0.489659	0.208463	0.439107	1.17206	0.937966	0.146484	0.647035	0.0384071	1.00897	0.415419	0	0.0320137	0.314316	0.313203	0.522631	0.441374	1.70135	1.75049	0.0915371	0.220686	0.0821932	0.294416	0.464448	0.379076	0.752169	0.564804	0.149144	0.383383	1.29774	0.131472
ENSMUSG00000103367.1	Gm38158	processed_pseudogene	339	2.05885	3.07972	3.1775	0	0	1.00445	0	0.253906	0	5.71024	15.0802	0.378458	0.788085	0.467796	0	0.532608	0	0	2.80746	2.2041	8.81392	1.07518	1.65779	2.84278	0	0	0	2.77202	0.334817	0.0846355	7.05629	0.418627	0.177536	4.60849	1.85858	0
ENSMUSG00000103584.1	Gm38053	unprocessed_pseudogene	160	0	0	0	0	0	0	0	0	0	0	0	0	0	0	0	0	0	0	0	0	0	0	0	0	0	0	0	0	0	0	0	0	0	0	0	0
ENSMUSG00000093132.1	Gm25993	miRNA	80	0	0	0	0	0	0	0	0	0	0	0	0	0	0	0	0	0	0	0	0	0	0	0	0	0	0	0	0	0	0	0	0	0	0	0	0
ENSMUSG00000102475.1	Gm37246	processed_pseudogene	835	0	0	0	0	0	0	0	0	0	0	0	0	0	0	0	0	0	0	0	0	0	0	0	0	0	0	0	0	0	0	0	0	0	0	0	0
ENSMUSG00000102211.1	Gm37490	TEC	724	0	0	0	0	0	0	0	0.624157	0.513691	0	0	0	0	0.0199125	5.15894	0	0	0	0	0	0	0	0	0	0	0.069921	0	0	0	0.379283	0	1.72628	0	0	0	0.023307
ENSMUSG00000087082.1	Gm15423	antisense	1430	0	0	0	0	0	0	0	0	0	0	0	0	0	0	0	0	0	0	0	0	0	0	0	0	0	0	0	0	0	0	0	0	0	0	0	0
ENSMUSG00000103251.1	Gm37519	TEC	2210	0	0	0.055932	0	0	0	0	0	0	0	0.070097	0.0165866	0	0	0	0.245096	0	0	0	0	0	0	0.635735	0	0	0	0	0.018644	0	0	0.0288946	0	0.0816987	0	0.211912	0
ENSMUSG00000019699.16	Akt3	protein_coding	5124	4.85712	2.9544	2.51576	2.58549	17.3943	12.6927	0.797918	0.923904	0.730361	14.125	17.8678	3.04039	20.23	4.67893	27.9239	4.5808	2.37408	1.81612	4.17632	4.31856	8.9736	12.0808	40.8002	17.9747	8.31052	8.68413	1.69366	3.44243	10.8908	0.817394	11.6777	17.6109	2.92367	5.82283	23.6186	6.22944		Up
ENSMUSG00000104391.1	Gm37960	TEC	1897	0	0	0	0	0.0441162	0	0	0	0	0	0	0	0	0	0	0.0475894	0	0	0	0	0	0	0	0	0.265652	0	0	0	0.0147054	0	0	0	0.0158631	0	0	0.0885507
ENSMUSG00000102133.1	Gm37106	TEC	1532	0.0111117	0	0	0	0	0.222264	0	0	0	0	0	0	0	0	0	0	0	0	0	0	0	0	0	0	0	0	0	0.00370391	0.0740881	0	0	0	0	0	0	0
ENSMUSG00000102749.1	Gm37598	TEC	1301	0	0	0	0	0	0	0	0	0.0178667	0	0	0	0.102675	0	4.30639	0.902076	0	0	0	0	0	0	0	0.529101	0	0	0	0	0	0.00595555	0	1.46969	0.300692	0	0.176367	0
ENSMUSG00000103163.1	Gm38146	TEC	1293	0	0	0	0	0	0	0	0	0	0	0	0	0	0	0	0.13964	0	0	0	0	0	0.89266	0	0	0	0	0	0	0	0	0	0	0.0465465	0	0.297553	0
ENSMUSG00000103646.1	Gm37706	TEC	2765	0.01847	0.145225	0.10857	0	0.665876	0	0	0.015565	0.084067	0.155577	0.0840404	0.00662864	0.434801	0.0782096	0.67542	0	1.0499	0	0.0417218	0.0935417	0.120069	0	2.84552	0	0	0	2.03398	0.090755	0.221959	0.0332107	0.0820821	0.396143	0.349965	0.0851109	0.948506	0.677992
ENSMUSG00000102427.1	Gm37463	TEC	796	0	0	0	0	0	0	0	0	0	0	0	0	0	0	0	0	0	0	0	0	0	0	0	0	0	0	0	0	0	0	0	0	0	0	0	0
ENSMUSG00000103633.1	Gm38328	processed_pseudogene	317	0	0	0	0	0	0	0	0	0	0	0	0	0	0	0	0	0	0	0	0	0	0	0	0	0	0	0	0	0	0	0	0	0	0	0	0
ENSMUSG00000097892.2	Gm26801	antisense	1791	0	0.0224203	0	0	0	0	0	0	0	0.540416	0.129744	0	0	0.120742	0	0	0.771839	0	0	0	0	0	0	0	0	0.11306	0	0.00747344	0	0	0.223387	0.0402474	0.25728	0	0	0.0376868
ENSMUSG00000063659.11	Zbtb18	protein_coding	6138	2.95923	1.27896	0.871707	2.01536	9.59868	7.4892	2.72297	0.922024	0.397634	8.30487	9.48971	1.80953	9.44508	1.64647	17.2725	2.83862	1.62154	0.801118	2.09089	2.75301	3.36246	8.07596	17.2131	12.3811	5.04927	6.26806	1.2085	1.7033	6.36775	1.34754	6.5347	9.45468	1.75376	2.73545	12.5567	4.17528
ENSMUSG00000102432.1	Gm29856	processed_transcript	1258	0	0	0	0	0	0	0	0	0	0	0	0	0	0	0	0	0	0	0	0	0	0	0	0	0	0	0	0	0	0	0	0	0	0	0	0
ENSMUSG00000103043.1	Gm37306	lincRNA	1233	0	0	0	0	0.0678739	0.552326	0	0	0	0	0	0	0	0.0233846	0	0	1.73776	0	0	0	0	0	0.227895	0.334968	0	0	0	0	0.206733	0	0	0.00779488	0.579255	0	0.187621	0
ENSMUSG00000102885.1	Gm37280	lincRNA	375	0.18158	0	0	0.217739	0.446339	0	0	0	0.247942	0	0	0	0	0	0	0	0	0	0	0	0.147552	0.809971	0	2.56988	0.335961	2.02491	0.775716	0.0605268	0.221359	0.0826472	0	0	0	0.0491838	1.12662	1.04553
ENSMUSG00000103767.1	Gm37858	TEC	1231	0.0276575	0.0326197	0	0	0	0	2.51836	0	0	0	0	0.0297777	0	0.0585566	0	0	0	0	0	0	0	0.148045	0	0	0	0	0.0393844	0.0200924	0	0.839452	0.00992591	0.0195189	0	0	0.0493484	0.0131281
ENSMUSG00000101746.1	2310043L19Rik	lincRNA	698	0.097554	0.172585	0	0	4.31631	0	4.85979	0	0.133206	0	0	0	0	0	0	0	0	0	0	0	0	0	0	0	0	0	0	0.0900464	1.43877	1.66433	0	0	0	0	0	0
ENSMUSG00000015962.5	1700016C15Rik	protein_coding	768	0	0	0	0	0	0	0	0	0	0	0	0	0	0.0187717	0	0	0.0899976	0	0	0.0374194	0	0	0	0	0	0	0	0	0	0	0	0.00625722	0.0299992	0.0124731	0	0
ENSMUSG00000015961.8	Adss	protein_coding	4531	48.6312	43.2078	36.8253	19.7868	75.6355	78.5327	7.61045	4.59246	3.52952	176.303	121.648	44.8274	52.3001	18.5243	41.9461	13.2895	3.8899	2.54392	80.2574	68.2395	181.248	40.3555	205.149	75.0192	17.3505	10.6474	4.77225	42.8881	57.985	5.24414	114.259	37.5902	6.57444	109.915	106.841	10.9234
ENSMUSG00000089657.1	Gm16585	processed_pseudogene	610	0	0.0658275	0.115794	0.803134	0	0	0.147308	0	0.0381058	0	0	0	0.218984	0	0	0	0	0.390053	0.141837	0	1.1792	0.697106	0.460647	0	0	0	0	0.0605404	0.267711	0.0618046	0	0.0729948	0.130018	0.440347	0.385918	0
ENSMUSG00000102483.2	Catspere1	protein_coding	3435	0	0.00584495	0.0102815	0	0	0	0	0.0062645	0	0	0	0	0	0.00419698	0	0.0788446	0	0.00769633	0	0	0	0.0353699	0	0.220435	0.73354	0	0	0.0053755	0	0.00208817	0	0.00139899	0.028847	0	0.0852685	0.244513
ENSMUSG00000091476.8	Catspere2	protein_coding	5260	0.0388361	0.0725229	0.0805713	0.232848	1.06599	0.226574	0	0.0981836	0	0.163563	0.220886	0.03136	0.126978	0.145263	0.95589	0	0.210245	0.321666	0.0493464	0.142051	0.483891	0	1.54921	0.0261734	0	0.16361	0.00921716	0.0639768	0.508472	0.0327279	0.138603	0.409377	0.177304	0.225096	0.525128	0.057609
ENSMUSG00000104097.1	Gm37313	unprocessed_pseudogene	290	0	0.27693	0.121783	0.915065	14.1405	3.22896	2.78869	0.0742019	0.0801536	5.56256	0.801282	1.64322	2.30311	1.29253	5.94441	0	0	0.54697	0.895042	1.28826	2.48039	1.04738	5.81369	1.18683	1.3033	1.22193	4.1795	0.132904	6.09483	0.981016	2.66902	3.18002	0.182323	1.55456	2.68263	2.23491
ENSMUSG00000095731.1	Gm25312	snRNA	107	0	0	0	0	0	0	0	0	0	0	0	0	0	0	0	0	0	0	0	0	0	0	0	0	0	0	0	0	0	0	0	0	0	0	0	0
ENSMUSG00000102493.1	Gm8010	unprocessed_pseudogene	873	0.0779985	0	0.0404549	1.00545	0.0958631	0	0	0.024649	0	0	0.0887254	0.125967	0	0	0	0	0.158346	0	0	0	0.0633812	0	0.321873	0	0	0	0	0.0394845	0.367105	0.00821633	0.0715641	0	0.0527821	0.0211271	0.107291	0
ENSMUSG00000026502.13	Desi2	protein_coding	9156	7.57639	5.1268	5.69139	4.22484	19.5145	20.6217	1.95301	1.96948	0.754	24.1607	44.3543	5.34873	30.7107	6.23052	31.6936	6.11312	2.63458	1.35707	6.95177	8.86687	18.0995	19.7915	77.5529	35.0044	6.54971	6.39696	1.36614	6.13153	14.787	1.55883	24.6213	22.8782	3.36826	11.306	44.1163	4.77094
ENSMUSG00000103958.1	Gm8023	processed_pseudogene	903	0.094259	0.0667023	0.0977771	0.090423	3.52178	0.942716	0.0248776	0.381281	0.102966	0	0	0.040594	0	0	0	0	0	0	0.0638765	0	0	0	0	0.0762303	0	0.0560607	0.10738	0.0862461	1.5183	0.169708	0.0135313	0	0	0.0212922	0.0254101	0.0544804
ENSMUSG00000070489.5	4930527J03Rik	processed_transcript	595	0	0	0	0	0.984571	0	0	0	0	0	0	0	0	0	0	0	0	0	0	0	0	0	0	0	0	0	0	0	0.32819	0	0	0	0	0	0	0
ENSMUSG00000104126.1	Gm37486	processed_pseudogene	405	1.17691	3.37102	3.00849	4.28421	21.2837	19.1274	3.66088	3.98492	2.98448	32.9267	9.94513	8.14586	9.89485	6.58537	8.51298	0.222906	0.682649	0	5.26957	4.04462	13.7988	1.49995	22.2021	2.71945	0.933226	0.124995	0	2.51881	14.8984	3.54343	17.0059	8.33107	0.301852	7.70433	8.80715	0.35274
ENSMUSG00000086350.1	B230369F24Rik	antisense	2560	0.0265987	0.0470564	0.0206936	0.215293	0.130763	0	0	0	0.00907989	0	0.0302567	0.143189	0	0.0281575	1.0662	0	0.0809978	0.340788	0.0225314	0.0112258	0	0.6407	0.548818	0	0.196852	0.257069	0	0.0314496	0.115352	0.00302663	0.0578153	0.364786	0.140595	0.0112524	0.396506	0.151307
ENSMUSG00000026500.6	Cox20	protein_coding	883	0	0	0	0.0231178	0.284332	0	0	0	0.052649	0	0	0	0	0	0	0	0	0	0	0	0	0	0	0	0	0	0	0	0.102483	0.0175497	0	0	0	0	0	0
ENSMUSG00000039630.10	Hnrnpu	protein_coding	11599	10.8738	4.74975	4.2034	5.98363	28.1752	17.8636	10.2261	13.3556	14.3728	21.4733	17.997	4.68673	3.07492	1.10868	5.4619	2.94982	0.852134	1.56584	8.67022	9.0954	21.0088	10.6894	28.005	10.3441	4.4316	4.27712	1.3501	6.60897	17.3408	12.6515	14.719	3.21517	1.78926	12.9248	16.3462	3.35294			Down	Down
ENSMUSG00000104279.1	Gm38300	TEC	1870	0.10924	0.075156	0.0188861	0	0	0.273136	0	0.218638	0.0372907	0	0	0	0.4286	0.0308377	0	0.337935	1.84808	0.212061	0.0308452	0.138312	0	1.00705	8.56509	1.54605	0.67372	3.5463	0.233337	0.0677606	0.0910452	0.0853095	0	0.153146	0.799358	0.0563856	3.70606	1.48445
ENSMUSG00000099303.1	Gm27458	miRNA	121	0	0.331858	0.291877	0	0	0	0	0	0	0	0	0	0	0	0	0	0	0	0	0	0	0	0	0	0	0	0	0.207912	0	0	0	0	0	0	0	0
ENSMUSG00000064954.1	Gm24919	snRNA	106	0	0	0	0	0	0	0	0	0	0	0	0	0	0	0	0	0	0	0	0	0	0	0	0	0	0	0	0	0	0	0	0	0	0	0	0
ENSMUSG00000026495.8	Efcab2	protein_coding	4151	0.315776	0.324063	0.276513	0.0737641	0.100805	0.533199	0	0.326589	0.0783964	0.569969	0.765056	0.384137	0.0321803	0.111138	0	0.326224	0.016651	0.184695	0.423814	0.249234	0.919753	0.029269	0.20308	0.613571	0.849818	0	0	0.305451	0.235923	0.134995	0.573054	0.0477726	0.175857	0.530934	0.281973	0.283273
ENSMUSG00000026494.12	Kif26b	protein_coding	14696	0.0764514	0.0614781	0.0516683	0	0.125282	0.0753031	0	0	0	0.109767	0.237179	0.0311789	0.0181792	0.0098099	0	0	0	0.0197881	0.0824231	0.0273771	0.150604	0.0826726	0.114723	0.121784	0.0257183	0.172233	0	0.0631993	0.0668618	0	0.126042	0.00932969	0.00659603	0.0868013	0.106393	0.0659839		Up
ENSMUSG00000064967.1	Gm24405	snRNA	167	0	0	0	0	0	0	0	0	0	0	0	0	0	0	0	0	0	0	0	0	0	0	0	0	0	0	0	0	0	0	0	0	0	0	0	0
ENSMUSG00000102922.1	Gm34176	processed_pseudogene	474	0.0359139	0	0	0	0	0.359187	0	0	0	0	0	0	0	0	0	0	0	0	0	0	0	0	0	0	0	0	0	0.0119713	0.119729	0	0	0	0	0	0	0
ENSMUSG00000089713.1	Gm16564	antisense	3010	0	0	0	0	0	0	0	0	0	0	0	0.0060891	0	0	0	0.929763	0	0	0	0.0859278	0	0	0	0	0	0	0	0	0	0	0.0020297	0	0.309921	0.0286426	0	0
ENSMUSG00000055067.15	Smyd3	protein_coding	9184	1.13994	2.36539	2.68416	2.9317	10.5613	13.2455	0	0.841155	0.506196	14.848	11.3099	4.16695	6.02159	2.03126	6.80429	0.353873	0.112889	0.575717	3.12143	2.64726	5.06084	1.6404	20.6218	1.8738	0.425256	0.424429	0.31146	2.06317	8.91284	0.449117	10.1083	4.95238	0.347493	3.60984	8.04533	0.387049
ENSMUSG00000096474.2	Gm5561	processed_pseudogene	480	0.14186	0.0836558	0.0367886	0.340216	0.697404	2.48288	0.374408	1.61389	3.58353	0.224048	0	0	0	0	0	0	0	0	0.0600838	0.059871	0	0.379674	1.17081	0	0.26247	0	0	0.0874347	1.1735	1.85728	0.0746825	0	0	0.0399849	0.516829	0.08749
ENSMUSG00000026492.11	Tfb2m	protein_coding	2804	3.66083	3.63742	4.98142	12.9583	64.2289	60.6274	10.6234	12.6088	8.87006	22.6668	21.74	6.00699	24.5818	5.62475	20.4931	10.9144	0.566946	1.97994	7.23063	6.4466	15.4116	15.9669	79.2678	20.7195	10.6935	7.31178	2.93937	4.09322	45.9382	10.7007	16.8046	16.8999	4.48709	9.69628	38.6514	6.98155
ENSMUSG00000082395.1	Gm15480	processed_pseudogene	519	0	0	0	0	0	0	0	0	0	0	0	0	0	0.166666	1.38397	0	0	0	0	0	0	0.702287	1.62425	1.06106	0	0	0	0	0	0	0	0.51688	0	0	1.1292	0
ENSMUSG00000038949.8	Cnst	protein_coding	8859	8.24929	5.7746	5.33803	2.60145	7.54793	11.6367	2.19345	0.811288	0.674325	13.9603	16.6211	3.04332	5.56397	1.19935	4.39451	0.326094	0.53834	0.432707	6.14959	6.96799	13.1162	4.73146	26.0727	8.14314	1.08081	1.32571	0.344777	6.45397	7.26201	1.22635	11.2082	3.71928	0.43238	8.74461	12.9824	0.9171
ENSMUSG00000038936.13	Sccpdh	protein_coding	7562	0.0495252	0.0610659	0.0840661	0.709947	1.19523	0.844293	1.39029	0.0426843	0.0983635	0.142215	0.0204859	0.00242372	0.282635	0.0266904	0.398941	0.584974	0.46615	0.32513	0.0610214	0.0532046	0.153659	3.17315	3.67872	1.70224	1.81598	0.649354	0.660364	0.0648857	0.916491	0.510446	0.0550415	0.236089	0.458751	0.089295	2.85137	1.0419
ENSMUSG00000087236.3	Kif28	protein_coding	3552	0.100644	0.169573	0.174	0.367802	0.212049	0.143796	0.404765	0	0	0.333044	0.566973	0.216719	0.26325	0.0446461	0.404439	0.177911	0.0389179	0	0.13803	0.177995	0.0778883	0.0342049	0.71198	0.174416	0.248282	0	0.0136493	0.148072	0.241215	0.134922	0.372245	0.237445	0.0722762	0.131305	0.306867	0.0873105
ENSMUSG00000026491.13	Ahctf1	protein_coding	15116	2.42577	1.08914	1.10862	1.9257	10.8292	12.6767	3.22641	2.65067	2.6603	5.64892	8.38317	1.82603	5.1785	0.742958	4.63776	1.02126	0.475542	0.31131	1.9003	2.16923	4.27178	3.1467	10.0382	4.79065	1.34187	0.810447	0.36243	1.54118	8.47722	2.84579	5.28604	3.51974	0.602704	2.78044	5.99185	0.838248
ENSMUSG00000073486.2	Gm10518	antisense	1301	0.039254	0	0	0	0	0	0	0	0.0714667	0	0	0	0	0	1.1042	0	0	0	0	0	0	0.747091	0	0	0	0	0	0.0130847	0	0.0238222	0	0.368067	0	0	0.24903	0
ENSMUSG00000104418.1	Gm37070	processed_pseudogene	460	0	0	0	0	0	0	0	0.0467795	0.151595	0	0	0	0	0	0	0	0	0	0.313481	0	0	0	0	0	0	0	0	0	0	0.0661247	0	0	0	0.104494	0	0
ENSMUSG00000026490.18	Cdc42bpa	protein_coding	21522	3.43912	3.66434	3.97773	1.05849	5.36226	5.4584	0.115861	0.31195	0.106924	20.812	14.2088	4.86861	6.54806	2.30162	4.50554	0.553692	0.369324	0.342714	6.72965	5.44264	14.1453	2.21573	24.7676	5.03748	0.837094	0.646839	0.446031	3.69373	3.95972	0.178245	13.2965	4.45174	0.42191	8.77254	10.6736	0.643322
ENSMUSG00000102194.1	Gm38169	TEC	2539	0	0	0	0	0	0	0	0	0	0.0423564	0	0	0	0.0113561	0	0.426674	0.0816678	0	0	0	0	0	0	0	0.248101	0	0	0	0	0	0.0141188	0.00378538	0.169447	0	0	0.0827002
ENSMUSG00000103636.1	Gm38331	TEC	2671	0.0828533	0.0225504	0	0.0458547	0	0	0	0	0	0	0	0	0	0	0	0	0	0	0	0.0860744	0.0828631	0	0	0	0	0	0	0.0351346	0.0152849	0	0	0	0	0.0563125	0	0
ENSMUSG00000026489.13	Coq8a	protein_coding	5293	0.0997012	0.0227592	0.0366983	0	0.80637	0.498573	0	0.333369	0.166879	0.264133	0.204875	0.0138509	0	0.0136186	0	0.187615	0	0	0	0.0488651	0	0.0803391	0	0.0520204	0.0714069	0	0	0.0530529	0.434981	0.166749	0.160953	0.00453953	0.0625384	0.0162884	0.0441198	0.0238023
ENSMUSG00000104520.1	Gm37336	lincRNA	1080	0	0	0.032701	0.491424	0	0	0	0	0	0	0	0	0	0	0	0	0	0	0	0.186265	0	0	0	0	0	0	0	0.0109003	0.163808	0	0	0	0	0.0620885	0	0
ENSMUSG00000010609.15	Psen2	protein_coding	4332	6.53498	3.22573	5.04646	0.0753942	1.50686	1.76857	0	0.471898	0.236094	7.02554	37.0836	2.39891	1.88098	0.472567	1.29331	0.416791	0.542479	0.0915405	3.54844	4.35184	4.04898	1.00966	5.77298	2.79666	0.11633	0.140229	0.0895332	4.93572	1.11694	0.235997	15.5027	1.21562	0.35027	3.98309	3.1931	0.115364
ENSMUSG00000102923.1	Gm31728	antisense	435	0	0.138465	0.202972	0	0	1.36986	0	0.346276	0	0	0	0	1.53541	0.331417	0	0.6226	0	0	0.0662994	0	0.254399	0	0	0	0	0	0	0.113812	0.456621	0.115425	0	0.622275	0.207533	0.1069	0	0
ENSMUSG00000055676.4	Gm5069	transcribed_processed_pseudogene	1328	0	0	0	0	0	0	0	0	0	0	0	0	0	0	0.649051	0	0.676609	0	0	0	0	0	0	0	0	0	0	0	0	0	0	0.21635	0.225536	0	0	0
ENSMUSG00000038855.10	Itpkb	protein_coding	10463	0.00488096	0	0.00843857	0	0	0	0	0	0.0288807	0	0	0	0	0.00688934	0	0	0	0	0	0.0137332	0	0	0	0.00657899	0	0.00967654	0	0.00443984	0	0.0096269	0	0.00229645	0	0.00457773	0.002193	0.00322551
ENSMUSG00000104388.1	Gm37033	TEC	7350	0.0115804	0	0	0	0	0	0	0	0.00948756	0	0	0	0	0	0	0.159674	0	0	0.0117715	0	0	0	0	0	0.0171409	0	0	0.00386013	0	0.00316252	0	0	0.0532246	0.00392384	0	0.00571363
ENSMUSG00000103123.1	Gm37390	TEC	872	0	0	0	0	0	0	0	0	0	0	0	0	0	0	0	0	0	0	0	0	0	0	0	0	0	0	0	0	0	0	0	0	0	0	0	0
ENSMUSG00000103772.1	Gm36933	TEC	3071	0	0.00653774	0	0	0	0	0	0	0	0	0	0	0	0	0	0.0881899	0	0	0	0	0	0	0	0.0224148	0	0	0	0.00217925	0	0	0	0	0.0293966	0	0.00747161	0
ENSMUSG00000053963.7	Stum	protein_coding	7375	0.00461645	0	0	0.0332144	0	0	0	0	0	0	0	0	0.0362252	0	0	0.0489638	0	0.00358466	0	0	0	0	0	0.0373348	0	0	0	0.00153882	0.0110715	0	0	0.0120751	0.0175162	0	0.0124449	0
ENSMUSG00000104210.1	Gm37984	TEC	3733	0	0.0268918	0	0	0	0	0.0120356	0	0	0	0	0	0	0.00386194	0	0	0	0.00708195	0	0	0	0	0	0	0	0.0406827	0	0.00896392	0	0.00401187	0	0.00128731	0.00236065	0	0	0.0135609
ENSMUSG00000102608.1	Gm37267	lincRNA	681	0.549941	0.0884467	0.0259303	0	0	0	0	0	0	0	1.93359	0	0.196153	0	0	0	0	0	0	0.126599	0.893759	0	2.06311	0	0	0	0	0.221439	0	0	0.644529	0.0653845	0	0.34012	0.687702	0
ENSMUSG00000026496.11	Parp1	protein_coding	5293	1.1739	0.409665	0.356974	0.428083	3.87374	3.18443	1.22232	8.07404	7.37782	0.995579	3.11702	0.453617	0.454269	0.226068	0.135704	0.54579	0.065292	0.0549416	0.39231	0.667822	1.06629	1.03293	3.9816	1.5346	0.476046	0.286923	0.100757	0.646847	2.49542	5.55806	1.52207	0.272014	0.222008	0.708806	2.18304	0.287909		Down	Down	Down
ENSMUSG00000098926.1	Mir6904	miRNA	67	0	0	0	0	0	0	0	0	0	0	0	0	0	0	0	0	0	0	0	0	0	0	0	0	0	0	0	0	0	0	0	0	0	0	0	0
ENSMUSG00000058729.13	Lin9	protein_coding	7244	0.528743	0.532145	0.865376	2.14162	12.6503	6.13424	2.5181	1.4318	1.33165	4.11228	2.40584	0.457952	3.39299	0.567192	1.82446	1.07176	0.677442	0.0218969	0.931614	0.722023	2.47481	0.628946	6.12882	1.10229	0.226092	0.0628942	0.408258	0.642088	6.97539	1.76052	2.32536	1.92821	0.590366	1.37615	2.62002	0.232415		Down
ENSMUSG00000026497.7	Mixl1	protein_coding	2294	0.0296829	0.0700171	0.053884	4.36913	19.5906	12.1345	0.0881343	4.26807	2.52305	1.26576	0.236356	0.0958755	0.349382	0	0	0	0	0	0.301729	0.137802	1.32661	0.370737	3.42976	0.510118	0.494276	0	0	0.0511947	12.0314	2.29309	0.532664	0.116461	0	0.588715	1.43687	0.164759	Down		Down	Down
ENSMUSG00000104202.1	Gm8101	processed_pseudogene	478	0.0712267	0	0	0	0	0	0	0.0450179	0	0	0	0	0	0.0603206	0	0	0	0	0	0	0.463028	0	2.35142	0	0	0	0	0.0237422	0	0.015006	0	0.0201069	0	0.154343	0.783807	0
ENSMUSG00000026499.5	Acbd3	protein_coding	6780	38.5859	13.761	13.9159	4.87443	22.6626	26.0906	0.321394	2.62793	1.90619	48.0929	87.762	13.2109	16.5104	5.71137	18.794	2.07717	0.846137	0.690167	23.4125	27.8564	43.7268	11.8987	84.7958	39.1898	3.71639	4.20364	1.57317	22.0876	17.8759	1.6185	49.6886	13.6719	1.20449	31.6653	45.2948	3.1644
ENSMUSG00000103649.1	Gm37768	antisense	887	0.422221	0.362163	0.139357	0.253149	0.754801	0.191944	0	0.0970398	0.419293	1.45492	2.70707	0.0826525	1.35538	0.666383	0	0.101778	0	0	0.2276	0.745181	0.0623809	0.0684868	0.633585	0.853659	0	0	0	0.307914	0.399965	0.172111	1.41488	0.673922	0.033926	0.345054	0.518577	0
ENSMUSG00000103156.1	Gm38293	lincRNA	600	0	0	0.0294309	0	0	0	0	0	0	0	0	0	0	0	0	0	0	0	0	0	0	0	0	0	0	0	0	0.0098103	0	0	0	0	0	0	0	0
ENSMUSG00000060743.12	H3f3a	protein_coding	3504	33.2739	39.5417	52.134	35.047	160.427	147.758	30.1578	77.925	64.5659	111.748	106.99	28.575	12.466	2.68666	7.09263	2.47334	1.57804	1.07136	66.1992	61.1586	170.48	11.5636	41.219	15.3034	9.49206	6.93463	4.0817	41.6499	114.411	57.5496	82.4375	7.41509	1.70758	99.2793	22.6953	6.83613		Down	Down	Down
ENSMUSG00000073485.3	H3f3aos	antisense	3044	0.00559237	0.00659573	0.0174033	0.435888	0.989746	0.279656	0.627293	0	0	0.105988	0.0508917	0	0	0	0	0	0	0	0	0	0	0.219522	0	0.565342	0.951928	0	0	0.0098638	0.56843	0.209098	0.0522934	0	0	0	0.261621	0.317309
ENSMUSG00000084558.1	Gm24836	snRNA	108	0	0	0	0	0	0	0	0	0	0	0	0	0	0	0	0	0	0	0	0	0	0	0	0	0	0	0	0	0	0	0	0	0	0	0	0
ENSMUSG00000038806.7	Sde2	protein_coding	3471	4.03632	2.49883	2.40128	4.59307	21.7479	21.852	0.25241	10.2726	7.54058	16.2352	13.9026	3.53257	2.57848	1.87736	5.50456	3.58923	1.29435	0.319893	2.78348	2.85642	9.30965	1.97767	11.4956	2.4393	3.84744	4.68163	0.628551	2.97881	16.0643	6.02187	11.2235	3.32013	1.73449	4.98318	5.3042	3.05254			Down
ENSMUSG00000103979.1	Gm20305	processed_pseudogene	177	0	0	0.299297	0.807293	1.41845	1.92378	0	0	1.44458	0	0.437612	0	0	0	0	0	0	0	0.162939	0.162362	0	7.55058	6.35017	0.388904	0	0	0	0.0997658	1.38317	0.481525	0.145871	0	0	0.108434	4.76322	0
ENSMUSG00000104251.1	Gm18036	processed_pseudogene	272	0	0	0	0	5.84589	0	0	0	0	0	0	0	0	0	0	0	0	0	0	0	0	0	0	0	0	0	0	0	1.94863	0	0	0	0	0	0	0
ENSMUSG00000066652.5	Lefty2	protein_coding	2611	0.0521583	0.0384477	0.0135263	0	0	0	0	0	0	0	0	0.00701961	0	0	0	0	0	0	0	0	0	0.30246	0	0	0	0	0	0.0347108	0	0	0.00233987	0	0	0	0.10082	0
ENSMUSG00000026520.8	Pycr2	protein_coding	2958	0.575496	0.332587	0.137304	0.124217	0.339507	0.661909	0.00759448	0.261889	0.557932	0.908915	1.96393	0.396553	0.632227	0.0682329	1.50553	0	0.0233665	0.00893743	0.487495	0.281746	0.130941	0.308052	2.27988	1.0472	0	0.0684555	0.278634	0.348462	0.375211	0.275805	1.0898	0.735329	0.010768	0.300061	1.21171	0.115696
ENSMUSG00000038793.8	Lefty1	protein_coding	1758	0.0484163	0	0	0.0464459	0.0952088	0.0968456	0	0.293769	0.092555	0.0611734	0	0	0.151969	0	0.735443	0	0	0.0150381	0	0	0.409166	0.345551	0	0.822273	0.716641	0	0.303359	0.0161388	0.0795001	0.128775	0.0203911	0.295804	0.00501269	0.136389	0.389275	0.34
ENSMUSG00000026519.16	Tmem63a	protein_coding	4492	0.00378966	0.00893918	0.0157244	0.295379	0.260828	0.416919	0	1.21677	0.672705	0	0	0	0.148687	0.0096282	0.0639611	0	0.0153869	0	0	0	0.0123179	0.297518	0.500436	0	0	0.101426	0	0.00948443	0.324375	0.629824	0	0.0740921	0.00512898	0.00410595	0.265985	0.0338087				Down
ENSMUSG00000085563.2	2210411M09Rik	antisense	643	0	0.0312246	0	0.317465	0	1.19152	0	0	0.325351	0	0	0	0	0	0	0	0	0	0	0	0	0.661329	0	0	0	0	0	0.0104082	0.502994	0.10845	0	0	0	0	0.220443	0
ENSMUSG00000103930.1	Gm36961	unprocessed_pseudogene	132	0	0	0	0	0	0	0	0	0	0	0	0	0	0	0	0	0	0	0	0	0	0	0	0	0	0	0	0	0	0	0	0	0	0	0	0
ENSMUSG00000038776.13	Ephx1	protein_coding	1950	0.00872983	0.0102961	0.0362227	0	0.128752	0.96041	0	0.419336	0.238405	0	0	0	0	0	0	0	0	0	0	0	0	0.0311527	0	0	0	0	0.248627	0.0184162	0.363054	0.219247	0	0	0	0	0.0103842	0.0828756
ENSMUSG00000103516.1	Gm37431	unprocessed_pseudogene	111	0	0	0	0	0	0	0	0	0	0	0	0	0	0	0	0	0	0	0	0	0	0	0	0	0	0	0	0	0	0	0	0	0	0	0	0
ENSMUSG00000102858.1	Gm37086	TEC	3452	0	0	0	0	0	0	0	0	0	0	0	0	0	0	0	0	0	0	0	0	0	0	0	0	0	0	0	0	0	0	0	0	0	0	0	0
ENSMUSG00000038768.8	9130409I23Rik	protein_coding	1898	8.43983	16.6395	14.1045	4.06539	13.6688	18.6132	0	0	0.257184	69.7499	24.0779	17.2467	19.0729	3.25855	17.257	0.237821	0	0.23679	32.7757	21.1069	88.8866	8.7057	70.0267	13.0564	1.19481	0.96018	0	13.0613	12.1158	0.085728	37.0248	13.1961	0.158204	47.5897	30.5962	0.718328
ENSMUSG00000104390.1	Gm17967	processed_pseudogene	647	0	0	0	0	0	0	0	0	0	0	0	0	0	0	0	0	0	0	0	0	0	0.0938915	0	0	0	0	0	0	0	0	0	0	0	0	0.0312972	0
ENSMUSG00000103328.1	Gm37406	lincRNA	500	0	0.240929	0.211903	0.122478	0	0	0	0	0	0	0	0.219938	0	0	0	0	0	0	0	0	0	0	0	0	0	0	0	0.150944	0.040826	0	0.0733128	0	0	0	0	0
ENSMUSG00000102219.1	Gm6606	unprocessed_pseudogene	947	0.143807	0.360418	0.391583	0	1.85582	0.179783	0	0	0.0245454	1.13562	1.22688	0.483849	1.97479	0.426257	1.21357	0	0	0	0.395906	0.637275	0.584285	0	3.85738	0.0726885	0	0	0	0.298603	0.678533	0.00818181	0.948783	1.20487	0	0.539156	1.31002	0
ENSMUSG00000026516.8	Nvl	protein_coding	13488	1.75053	1.65377	1.76743	1.89177	6.124	6.1851	0.946012	3.58164	3.31917	7.8616	6.14467	1.36293	2.25803	0.673375	2.55617	0.408281	0.763538	0.0980016	2.50599	1.94741	4.66842	0.887257	9.77066	2.6232	1.22361	0.671818	0.323503	1.72391	4.73363	2.61561	5.12306	1.82919	0.423274	3.0406	4.42704	0.739645
ENSMUSG00000103178.1	Fgfr3-ps	processed_pseudogene	1137	0	0	0	0	0	0	0	0	0	0	0	0	0	0	0	0	0	0	0	0	0	0	0	0	0	0	0	0	0	0	0	0	0	0	0	0
ENSMUSG00000062169.13	Cnih4	protein_coding	3783	1.42197	2.76509	2.64668	12.891	45.2179	43.2499	11.7578	10.1649	13.6653	9.18222	7.0639	2.06877	4.59039	0.807911	2.01264	0.930691	0.25579	0.377371	3.0647	3.65398	7.73739	1.86274	8.46773	1.21914	0.0666062	2.23474	0.39729	2.27791	33.7863	11.8626	6.10496	2.47031	0.521284	4.81869	3.84987	0.899545	Down	Down	Down	Down
ENSMUSG00000038733.14	Wdr26	protein_coding	8297	16.2127	8.78643	7.14898	12.1981	57.1204	52.2747	11.7291	9.6298	8.13292	40.57	60.9706	11.0981	49.8773	11.1031	67.1102	6.60457	2.29922	1.49438	12.9237	17.7028	26.4622	27.5075	109.628	56.524	10.6595	8.96897	2.43668	10.716	40.5311	9.8306	37.5462	42.6969	3.46606	19.0296	64.553	7.35505
ENSMUSG00000054135.2	A430110L20Rik	lincRNA	2513	0.00677404	0.00798941	0.0632419	0	0.333022	0.270998	0	0	0.0369989	0	0	0	0	0.00573682	0	0	0	0.0105201	0.0114764	0	0.0440365	0.217561	0	0.246528	0.0501335	0.0201444	0.0385852	0.0260018	0.20134	0.012333	0	0.00191227	0.00350669	0.0185043	0.154696	0.0362877
ENSMUSG00000081214.3	Rpl35a-ps2	processed_pseudogene	333	0.255603	0.361755	0	0.919504	6.78556	4.34584	2.29367	9.11146	21.7787	1.61476	0.465209	0	0.401142	0.0865864	0	0	0	0	0	0.172601	0	0.91213	0	0	0	0	0	0.205786	4.01696	11.0613	0.693322	0.162576	0	0.0575337	0.304043	0
ENSMUSG00000103260.1	Gm8146	processed_pseudogene	1847	0.00921666	0	0	0	0	0	0	0	0.12585	0.116451	0	0	0	0	0.0777783	0	0	0	0	0	0	0	0	0	0	0	0	0.00307222	0	0.0419501	0.0388171	0.0259261	0	0	0	0
ENSMUSG00000026514.14	Cnih3	protein_coding	2751	0	0.0364911	0.0256758	0	0	0	0	0.00782209	0	0	0	0	0.291342	0	0	0.951666	0	0	0.0209671	0	0	0.0220821	0	0	0	0	0.0176235	0.0207223	0	0.00260736	0	0.0971141	0.317222	0.00698903	0.0073607	0.0058745
ENSMUSG00000102276.1	2900069G24Rik	TEC	1311	0	0	0	0	0	0	0	0	0	0	0	0	0	0	0	0	0	0	0	0	0	0	0	0	0	0	0	0	0	0	0	0	0	0	0	0
ENSMUSG00000089888.1	Gm16547	processed_pseudogene	293	0.0580996	0	0	0	0	0	0	0	0	0	0	0	0	0	0	0	0	0	0	0	0	0	0	0	0	0	0	0.0193665	0	0	0	0	0	0	0	0
ENSMUSG00000089927.1	Gm16539	unprocessed_pseudogene	327	0	0	0	0	0	0	0	0	0	0	0	0	0	0	0	0	0	0	0	0	0	0	0	0	0	0	0	0	0	0	0	0	0	0	0	0
ENSMUSG00000050625.4	Ccdc121	protein_coding	1819	0.0748683	0	0.0388313	0	0	0	0	0	0	0	0	0	0	0	0	0	0	0.0290675	0	0.0157988	0	0	0	0	0	0	0	0.0378999	0	0	0	0	0.00968917	0.00526628	0	0
ENSMUSG00000047369.17	Dnah14	protein_coding	16556	0.544955	1.05383	1.16899	0.877872	4.40785	3.80491	0	0.0818839	0.0533518	7.54801	5.23992	2.03474	14.4586	3.0277	13.727	0.785207	0.0250489	0.394414	1.87437	1.87815	4.39486	1.42366	19.6031	3.0227	0.350044	0.813341	0.152276	0.922592	3.03021	0.0450786	4.94089	10.4044	0.401557	2.71579	8.01649	0.438554
ENSMUSG00000103100.1	Gm37664	TEC	3813	0	0	0.00926228	0	0	0	0	0	0	0	0	0	0	0	0	0	0	0	0	0	0	0	0	0	0	0	0	0.00308743	0	0	0	0	0	0	0	0
ENSMUSG00000064970.1	Gm23690	snRNA	94	0	0	0	0	0	0	0	0	0	0	0	0	0	0	0	0	0	0	0	0	0	0	0	0	0	0	0	0	0	0	0	0	0	0	0	0
ENSMUSG00000004880.11	Lbr	protein_coding	4761	1.99158	1.70791	1.45764	14.0203	58.2005	46.2559	8.14874	8.78641	7.76771	2.82354	2.04991	0.631343	3.03018	0.317947	3.65101	0.986012	1.37917	0.449777	1.62949	1.88931	4.38145	3.02399	14.3419	2.84829	1.50833	1.61619	0.488794	1.71904	39.4922	8.23428	1.83493	2.33304	0.93832	2.63342	6.73806	1.20444		Down	Down	Down
ENSMUSG00000089429.1	Gm26004	rRNA	116	0	0.173081	0	0	0	0.733856	0	0	0	0	0	0	0	0	0	0	0	0	0	0.743226	0	0	0	0	0	0	0	0.0576937	0.244619	0	0	0	0	0.247742	0	0
ENSMUSG00000056699.7	Gm5533	lincRNA	1343	0.025351	0.0597987	0	0	0	0.570473	0	0	0	0	0	0	0	0	0	1.34441	0.0514655	0	0	0	0	0.0452329	0.209229	0	0	0	0.613699	0.0283832	0.190158	0	0	0	0.465291	0	0.0848207	0.204566
ENSMUSG00000022995.16	Enah	protein_coding	21452	2.44254	2.28927	2.50489	2.54354	10.186	9.06352	0.375944	3.40654	5.05697	14.0169	9.55397	2.71693	14.6458	3.77956	16.7483	3.97266	2.12007	1.29399	3.4968	3.88095	9.64154	5.95528	40.8813	11.0127	4.88626	4.30195	1.35376	2.41223	7.26436	2.94649	8.76259	11.7246	2.46224	5.6731	19.2831	3.51399
ENSMUSG00000103722.1	2700078F05Rik	TEC	3244	0	0.0185673	0	0.0943881	0.567555	0.288656	0	0.344934	0.687878	0.0663026	0	0	0.0823554	0.0222205	0.797108	0	0	0.277082	0.00889033	0.00885884	0	0.730322	0.0866199	0.127317	0	0	0	0.00618909	0.316866	0.34427	0.0221009	0.300561	0.0923607	0.00591639	0.314753	0
ENSMUSG00000103317.1	Gm38359	TEC	2225	0	0.0360942	0	0	0	0.0765189	0.0403856	1.26694	3.82359	0	0	0.00823739	0.120072	0.00647938	3.35737	0.811479	0.0310643	0.178226	0.0259238	0	0.0497365	1.72005	0.12629	0.587813	0.226491	0.0227518	0.326847	0.0120314	0.0255063	1.71031	0.0027458	1.16131	0.340257	0.0252201	0.811385	0.19203
ENSMUSG00000102950.1	Gm37018	TEC	3869	0	0.0051893	0	0	0	0.308033	0	0.261404	1.18355	0	0	0	0.0345258	0	0.0371302	0.0233334	0	0	0	0	0.171616	0.565242	0	0.0177917	0.0325628	0.0654211	0.0250619	0.00172977	0.102678	0.481653	0	0.0238853	0.00777781	0.0572053	0.194345	0.0410153
ENSMUSG00000102760.1	Gm37258	TEC	1627	0	0.0123401	0.0217069	0	0.102875	0.366251	0.0138073	0.952266	3.47168	0.132198	0.0952148	0	0.164205	0.0177217	0	0.221947	0.254892	0.0649955	0.035452	0.0176632	0	0.522723	0.518122	0.253851	1.16151	0.653398	0.178791	0.011349	0.156375	1.47925	0.0758042	0.0606421	0.180611	0.0177051	0.431565	0.664568
ENSMUSG00000103379.1	Gm37177	processed_pseudogene	417	0	0.0962945	0	0	0	1.02071	0	0	0	0	0	0	0	0	0	0	0	0	0	0	0	0	0	0	0	0	0	0.0320982	0.340237	0	0	0	0	0	0	0
ENSMUSG00000026511.7	Srp9	protein_coding	5541	6.09528	6.8519	6.36422	29.6266	113.125	118.035	23.2226	51.4877	68.6303	48.3273	33.5494	10.4657	46.9376	8.53394	52.3448	2.68827	2.12057	0.87789	12.169	12.8157	29.9077	19.745	134.995	28.6723	9.57226	9.12691	2.01244	6.43713	86.929	47.7802	30.7808	35.9388	1.89558	18.2975	61.1375	6.90387		Down		Down
ENSMUSG00000103018.1	Gm17968	processed_pseudogene	784	0	0	0	0	0	0	0	0	0	0	0	0	0	0	0	0	0	0	0	0	0	0	0	0	0	0	0	0	0	0	0	0	0	0	0	0
ENSMUSG00000091013.3	Vmn1r1	protein_coding	3766	0.00904045	0.0106625	0.00468894	0.238495	0	0	0	0.0057139	0	0	0.0617025	0	0.0709402	0.0229686	0	0.119858	0.0734128	0.329935	0	0	0.0881548	0.0322612	0.0746136	0	0.301081	1.08881	0.0257473	0.00813061	0.0794983	0.00190463	0.0205675	0.0313029	0.174402	0.0293849	0.0356249	0.471879		Up		Up
ENSMUSG00000038633.5	Degs1	protein_coding	2591	50.3139	99.5346	105.842	38.6909	153.488	179.75	12.4677	14.3097	11.0526	770.98	431.052	161.481	390.997	71.6213	322.299	15.6443	5.73539	6.0812	200.256	143.446	429.606	45.6019	549.627	97.7147	9.87073	11.0194	1.7402	85.2303	123.976	12.61	454.504	261.639	9.15363	257.77	230.981	7.54344
ENSMUSG00000100147.2	1700047M11Rik	lincRNA	2846	0.0657958	0.0423276	0.142708	0.00717252	0.382274	0	0	0	0.0490046	0.377874	0.0816485	0.01932	0	0.0303935	0	0	0	0.0185783	0.0608016	0.070684	0.291629	0	0	0	0	0	0	0.0836104	0.129815	0.0163349	0.159614	0.0101312	0.00619276	0.141038	0	0
ENSMUSG00000047539.9	Fbxo28	protein_coding	5318	17.3753	12.3681	14.1189	3.38553	17.2161	17.4	2.27686	2.34284	1.5036	72.6389	79.7003	15.864	19.4166	5.72816	17.5316	1.51084	0.35092	1.44662	20.7109	22.3236	58.7133	4.75199	50.4079	17.4355	2.74809	3.44593	0.856963	14.6208	12.6672	2.0411	56.0677	14.2255	1.10279	33.916	24.1985	2.35033
ENSMUSG00000097260.1	Gm5706	processed_pseudogene	993	0	0	0	0	0	0	0	0	0	0	0	0	0	0	0	0.545481	0	0	0	0	0	0	0	0	0	0	0	0	0	0	0	0	0.181827	0	0	0
ENSMUSG00000073482.2	Gm10517	TEC	758	0	0	0	0	0	0	0	0	0	0	0	0	0	0	0	0	0	0	0	0	0	0	0	0	0	0	0	0	0	0	0	0	0	0	0	0
ENSMUSG00000026510.10	Trp53bp2	protein_coding	4418	0.0308251	0	0.0199848	0.628376	0.606164	0.944145	7.42375	0.0681892	0.189408	0	0	0.00829705	0	0.0358947	0.780389	0.306509	0	0.0957425	0.0522231	0.0130095	0.0125242	0.646254	0.318011	0.716717	0.79846	1.56979	0.438952	0.0169366	0.726229	2.56045	0.00276568	0.272095	0.134084	0.025919	0.560327	0.935734
ENSMUSG00000026509.15	Capn2	protein_coding	6345	0.0160976	0.0284786	0.00278306	0	0	0	0	0	0.0183172	0	0	0	0	0	0.633946	0.483754	0	0	0.00909069	0.0135877	0.0174411	0.153186	0	0.0650931	0	0	0	0.0157864	0	0.00610573	0	0.211315	0.161251	0.0133732	0.0727597	0
ENSMUSG00000102234.1	Gm37885	antisense	1985	0	0	0	0	0	0	0	0	0	0	0	0	0	0	0	0	0	0	0	0	0	0	0	0	0	0	0	0	0	0	0	0	0	0	0	0
ENSMUSG00000104415.1	Gm37069	TEC	4142	0	0	0	0	0	0	0	0	0	0	0	0	0	0	0	0	0	0	0	0	0	0	0	0.232666	0	0	0.0234101	0	0	0	0	0	0	0	0.0775554	0.00780336
ENSMUSG00000103878.1	Gm8197	transcribed_processed_pseudogene	1115	0	0.0360133	0.0791863	0	0	0	0	0	0	0	0	0	0	0	0	0.809659	0	0	0.103463	0	0.248125	0	0	0	0	0	0	0.0383999	0	0	0	0	0.269886	0.117196	0	0
ENSMUSG00000038599.14	Capn8	protein_coding	3770	0.00451543	0	0.00468396	0	0	0	0	0	0	0	0	0	0	0.0650087	0	0	0.0183337	0	0	0	0.0733844	0	0	0	0	0	0	0.00306646	0	0	0	0.0216696	0.00611124	0.0244615	0	0
ENSMUSG00000104376.1	Gm37516	TEC	1954	0.784076	2.32216	1.4369	0.699934	2.39844	2.39611	0	0	0	7.81529	5.51001	1.64147	5.81082	1.06981	5.88154	0.600615	0	0	2.89288	1.92666	4.72897	0.497423	3.73893	1.8671	0	0	0	1.51438	1.8315	0	4.98892	4.25406	0.200205	3.18284	2.03448	0
ENSMUSG00000102688.1	Gm37218	lincRNA	390	0	0.154442	0.181113	1.67491	0	0.218275	0	0	0	2.20601	0	0	1.37006	0.406623	3.6835	0	0	0	0	0	0.993135	1.24611	3.6025	0.70601	0	0.129802	0	0.111852	0.631062	0	0.735336	1.82006	0	0.331045	1.85154	0.0432674
ENSMUSG00000043429.7	Ccdc185	protein_coding	2055	0	0	0	0	0	0	0	0	0	0	0	0	0	0	0	0	0.0336341	0	0	0	0	0	0	0	0	0	0	0	0	0	0	0	0.0112114	0	0	0
ENSMUSG00000038576.15	Susd4	protein_coding	3858	0.0926611	0.0104082	0.132737	0	0.325383	0.0220651	0	0.0223106	0.00602502	0.362379	0.68262	0	0	0.00373681	0	0	0	0	0.0299017	0.0819385	0.301184	0	0.364172	1.01702	0.163278	0	0	0.078602	0.115816	0.0094452	0.348333	0.0012456	0	0.137675	0.460396	0.0544261
ENSMUSG00000102291.1	Gm37542	TEC	2832	0.102187	0.0708948	0.0997658	0	0.0886531	0.150295	0	0	0	0	0.246156	0.00647182	0	0	0	0	0	0	0.0712859	0.0913287	0.234457	0	0	0	0	0	0	0.0909492	0.0796495	0	0.0842094	0	0	0.132357	0	0
ENSMUSG00000079164.8	Tlr5	protein_coding	4790	0.0852936	0.0335322	0.10691	0	0	0.444297	0	0	0.0291163	0.0449031	0.2749	0	0	0.00300974	0.209937	0	0	0	0.114398	0.0539964	0.0346546	0.0126822	0.234651	0.258674	0	0	0	0.0752452	0.148099	0.00970544	0.106601	0.0709821	0	0.0676829	0.168669	0
ENSMUSG00000104367.1	Gm38079	lincRNA	154	0.11054	0.130373	0.114666	0	0	0	0	0	0	0	0	0	0	0	0	0	0	0	0.187274	0	1.07789	0.394466	5.47393	0	0	0	0	0.118526	0	0	0	0	0	0.421722	1.95613	0
ENSMUSG00000094807.2	Gm24975	miRNA	101	6.74185	3.97572	2.27288	0.606326	8.28599	3.37138	0	0	0	1.06478	5.36832	0.907336	0	0	0	0	0	0	1.99883	0.569071	5.4784	2.40585	8.34638	1.36309	0	0	0	4.33015	4.0879	0	2.44681	0	0	2.6821	4.03844	0
ENSMUSG00000030768.12	Disp1	protein_coding	5224	0.48228	0.280561	0.50028	0.183654	1.34568	0.488862	0	0.0988602	0.0934409	0.802866	0.993422	0.175423	0.178994	0.173861	0.494988	0.086406	0	0.030364	0.557592	0.33007	1.23925	0.465144	0.591682	0.474367	0.07235	0.426379	0.00928068	0.42104	0.672732	0.0641003	0.657237	0.282614	0.0389233	0.70897	0.510398	0.169337
ENSMUSG00000102478.1	BC085271	transcribed_processed_pseudogene	1487	0.022896	0	0	0.0686382	0.393961	0.0572476	0	0.231538	0.17195	0	0	0	0	0.0387804	0	0	0	0	0.0775796	0	0.148842	0	0	0.138876	0.169449	0.0680872	0	0.007632	0.173282	0.134496	0	0.0129268	0	0.0754737	0.0462919	0.0791788
ENSMUSG00000118599.1	AC122792.1	unitary_pseudogene	232	2.7149	3.202	2.28343	1.75974	6.13235	2.20157	0	0.0927524	0	12.9793	5.34188	1.02701	4.03044	0.745688	6.8113	0	0	0	3.60503	4.08774	7.63198	3.14213	21.8013	3.26378	0	0.872807	0	2.73344	3.36455	0.0309175	6.4494	3.86248	0	5.10825	9.40241	0.290936
ENSMUSG00000046836.13	Brox	protein_coding	5010	8.25335	6.59629	7.2608	3.02732	11.9603	13.865	0.434941	1.51188	1.53572	26.4027	29.3286	7.48127	17.6241	4.83432	13.8782	2.10827	0.52425	1.05009	7.93826	10.87	16.2682	8.16034	50.9829	16.5151	4.14922	3.86997	1.09351	7.37015	9.61754	1.16085	21.0709	12.1122	1.22753	11.6922	25.2195	3.03757
ENSMUSG00000042901.10	Aida	protein_coding	6175	3.37155	1.151	1.27828	1.74874	6.42403	7.23754	0.178261	1.25801	0.700159	6.96634	12.1047	1.37721	9.45338	1.9658	8.32859	5.54089	0.69398	0.40244	2.01765	3.04368	3.56633	7.88	20.2953	17.8583	4.0601	5.20575	1.28763	1.93361	5.13677	0.712143	6.81607	6.58259	2.21244	2.87588	15.3446	3.51783
ENSMUSG00000056050.13	Mia3	protein_coding	7196	5.41496	3.3453	4.52506	0.805627	3.79134	3.82103	0.259109	1.46826	1.36961	13.7044	17.3837	3.04112	1.5593	0.472808	1.95641	0.827999	0.288152	0.139606	5.23821	5.62701	9.31937	1.8741	8.005	3.98897	1.05046	1.00598	0.336869	4.42844	2.806	1.03233	11.3764	1.32951	0.418586	6.7282	4.62269	0.797772
ENSMUSG00000103415.1	Gm37339	processed_pseudogene	392	0.825103	0.204871	0.135142	0	0	0	0	0	0	0	0	0	0	0	0	0	0	0	0	0.366557	1.27037	1.54969	0	0	0	0	0	0.388372	0	0	0	0	0	0.545644	0.516563	0
ENSMUSG00000072258.10	Taf1a	protein_coding	2409	22.1817	19.3856	23.6107	6.11797	27.2014	29.2238	4.96102	8.90577	7.61309	66.7846	63.6313	16.6316	13.2527	4.3986	6.20186	0.0749498	0.315608	0.241433	31.8931	25.2547	54.0685	10.9694	48.2905	12.6014	3.03328	0.88259	1.08678	21.726	20.8477	7.15996	49.0158	7.95105	0.210664	37.0721	23.9538	1.66755				Down
ENSMUSG00000104212.1	Gm37986	lincRNA	383	0.888938	0.471793	0	0	0.655524	1.33359	0	0	0.84967	0	0	0	0	0	0	0	0	0	0.225903	0.225102	0.433409	1.26888	1.46734	0.898642	4.60522	3.30436	1.13927	0.453577	0.663037	0.283223	0	0	0	0.294805	1.21162	3.01628
ENSMUSG00000053461.9	Hhipl2	protein_coding	2766	0.098471	0.0653278	0.089378	0.258299	0	0.0615526	0	0.0311187	0.025211	0.155521	0.196023	0	0.0965874	0.0208483	0	0	0	0	0.0729868	0.0727283	0.0800171	0.527096	1.11748	0.373297	0	0	0	0.0843923	0.106617	0.0187766	0.117181	0.0391453	0	0.0752441	0.672624	0
ENSMUSG00000104022.1	Gm37214	sense_intronic	916	0.0371685	0	0	0.111425	0.091363	0	0	0	0	0	0	0	0.437491	0.0157387	2.66612	0.0985557	0	0	0.0629699	0.313735	0.483247	0	0	0	0	0.11053	0	0.0123895	0.0675959	0	0	1.03978	0.0328519	0.286651	0	0.0368434
ENSMUSG00000103451.1	Gm33973	lincRNA	534	3.41101	4.21099	6.97744	6.1927	29.4634	12.9126	7.86677	0	0.609407	21.3475	30.6058	6.28101	49.78	10.178	57.3012	0	3.10643	0	5.72484	7.15761	8.49665	7.9632	68.407	15.9844	0	0	0	4.86648	16.1895	2.82539	19.4114	39.0864	1.03548	7.12637	30.7849	0
ENSMUSG00000090533.2	Gm8214	processed_pseudogene	351	0	0.228802	0	0	0	0	0	0	0	0	0	0	0	0	0	0	0	0	0.410829	0	0	0	0	0	0	0	0	0.0762674	0	0	0	0	0	0.136943	0	0
ENSMUSG00000103305.1	Gm34068	lincRNA	632	0.457902	3.46272	2.8779	2.74542	4.50223	4.04085	0	0.0340484	0	17.8671	9.43704	3.33504	6.97493	2.71452	5.68262	0	0	0.292814	6.25176	5.32018	8.05463	0.38448	14.2276	1.74268	0	0	0	2.26617	3.76283	0.0113495	10.2131	5.12402	0.0976046	6.54219	5.45158	0
ENSMUSG00000104007.1	Gm38332	processed_pseudogene	147	0	0	0	0	0	0	0	0	0	0	0	0	0	0	0	0	0	0	0	0	0	0	0	0	0	0	0	0	0	0	0	0	0	0	0	0
ENSMUSG00000102743.1	Gm38108	lincRNA	399	0	0	0.044257	0	0	0	0	0	0	0	0	0	0	0	0	0	0	0	0.0722813	0	0	0	0	0	0	0	0	0.0147523	0	0	0	0	0	0.0240938	0	0
ENSMUSG00000039384.8	Dusp10	protein_coding	3042	3.18415	2.68623	3.00114	1.66418	8.94108	10.7179	1.34403	7.00308	2.85017	7.42406	9.09015	1.19296	1.93213	0.654009	1.70008	0.979337	0.727081	0.156431	3.26135	2.50348	6.85736	5.43176	11.8236	6.5849	2.31926	4.45987	0.892507	2.95717	7.10771	3.73243	5.90239	1.42874	0.62095	4.2074	7.94675	2.55721
ENSMUSG00000044854.7	1700056E22Rik	protein_coding	1272	0.548703	0.110489	0.0971775	0.0320959	0.131586	0	0	0	0.036548	0	0.487152	0	0	0	0	0	0	0	0.0906925	0.0451857	0.391499	0.238789	0	0	0.297136	0	0	0.252123	0.0545605	0.0121827	0.162384	0	0	0.175792	0.0795962	0.0990452
ENSMUSG00000102682.5	Gm37223	lincRNA	1153	0.0442927	0	0	0	0	0	0	0	0	0	0	0	0	0	0	0	0	0	0	0.0249246	0	0	0	0	0	0	0	0.0147642	0	0	0	0	0	0.00830821	0	0
ENSMUSG00000102794.1	Gm37712	lincRNA	647	0.0526219	0	0	0	0	0	0	0	0	0	0	0	0	0	0	0	0	0	0	0	0	0	0	0	0	0	0	0.0175406	0	0	0	0	0	0	0	0
ENSMUSG00000104419.1	2900092O11Rik	TEC	755	0	0	0	0	0	0	0	0	0	0	0	0	0	0	0	0	0	0	0	0	0	0	0	0	0	0	0	0	0	0	0	0	0	0	0	0
ENSMUSG00000101574.1	1700112H15Rik	lincRNA	778	0.96275	2.14193	2.29243	0.157427	0	0.984762	0	0.0276588	0	3.04106	1.19471	1.62551	0	0.0555911	0	0	0	0	1.2233	2.29018	5.33405	0.702738	0	0	0	0	0	1.79904	0.38073	0.00921961	1.95376	0.0185304	0	2.94918	0.234246	0
ENSMUSG00000089057.1	Gm23349	snRNA	98	0	0	0	0	0	0	0	0	0	0	0	0	0	0	0	0	0	0	0	0	0	0	0	0	0	0	0	0	0	0	0	0	0	0	0	0
ENSMUSG00000103308.5	Gm37800	lincRNA	995	0	0.0605349	0.19522	0.123093	0	0.256665	0	0	0	0	0.0778465	0	0.134252	0.101424	0	1.54242	1.8061	0	0	0.057765	1.77952	0.183159	2.25926	0.484273	0.253237	0	0	0.0852517	0.126586	0	0.0259488	0.0785584	1.11617	0.612427	0.975563	0.0844124
ENSMUSG00000102606.1	Rpl21-ps1	processed_pseudogene	480	0.0709299	0	0	0	0	1.06409	0	0	0	0	0	0	0	0	0	0	0.863977	0	0	0.419097	0	0.885906	0.585406	0.286817	0	0	0	0.0236433	0.354697	0	0	0	0.287992	0.139699	0.586043	0
ENSMUSG00000103314.1	Gm38358	processed_pseudogene	428	0	0	0	0	0	0	0	0	0	0	0	0	0	0	0	0	0	0.80299	0	0	0	0	0	0	0	0	0	0	0	0	0	0	0.267663	0	0	0
ENSMUSG00000092578.1	4930488B22Rik	lincRNA	1722	0	0	0	0	0	0	0	0	0	0	0	0	0	0	0	0	0	0	0	0	0	0	0	0	0	0	0	0	0	0	0	0	0	0	0	0
ENSMUSG00000039377.7	Hlx	protein_coding	2278	0	0	0	0	0	0	0	0	0.0102039	0	0	0	0	0.00632864	0	0.19815	0	0	0	0	0.0242897	0.320006	0.370055	0.241742	0.442443	0.333337	0.0425656	0	0	0.00340131	0	0.00210955	0.0660499	0.00809655	0.310601	0.272782		Up
ENSMUSG00000102158.1	Gm34342	lincRNA	335	0	0	0.0527121	0	0	0.762334	0	0	0	0	0	0	0	0.258208	0	0	0	0	0	0	0	0	0	0	0	0	0	0.0175707	0.254111	0	0	0.0860694	0	0	0	0
ENSMUSG00000026621.13	Mtarc1	protein_coding	2246	0.045476	0.00893918	0.00786222	0.281747	0.633439	0.871739	0	0.0191617	0	0	0	0	0	0	0	0.160778	0.615478	0	0.0128407	0	0.221721	1.56873	1.50131	0.0306483	0	0	0	0.0207591	0.595642	0.00638723	0	0	0.258752	0.0781874	1.03356	0			Down
ENSMUSG00000073481.9	Mtarc2	protein_coding	6629	12.3571	12.7691	11.2574	7.47357	32.6472	30.4604	1.5148	8.42045	7.60558	54.5582	49.2389	13.9072	30.2264	8.21198	21.931	0.926058	0.385785	0.191427	15.4229	18.2599	31.1508	6.24065	38.0227	18.1825	2.28063	2.20697	0.321801	12.1279	23.5271	5.84694	39.2348	20.1231	0.50109	21.6112	20.8153	1.60313				Down
ENSMUSG00000088559.1	Mir1981	miRNA	82	0	0	0	0	0	0	0	0	0	0	0	0	0	0	0	0	0	0	0	0	0	0	0	0	0	0	0	0	0	0	0	0	0	0	0	0
ENSMUSG00000088562.2	Gm23780	misc_RNA	275	0	0	0	0	0	0	0	0	0	0	0	0.133296	0	0	0	0	0	0	0	0	0	0.441802	0	0	0	0	0	0	0	0	0.044432	0	0	0	0.147267	0
ENSMUSG00000039349.5	C130074G19Rik	protein_coding	3035	0.117788	0.0132306	0.0116366	0.457359	2.34383	4.51581	0.495921	15.3076	8.89189	0.106303	0.178649	0	0.484147	0.00475013	0.426	0.0892359	0.0227737	0.0871068	0.0190051	0.0189378	0.218775	0.240189	0.462924	0.340211	0.332087	0.750586	0.271565	0.0475517	2.439	8.23181	0.094984	0.304965	0.0663721	0.0855726	0.347775	0.451412		Down		Down
ENSMUSG00000026620.11	Mark1	protein_coding	4356	0.117239	0.0230457	0.0608077	0	0.537943	0.175883	0.541499	1.63019	1.04056	0	0	0	0	0.0463344	0.065958	0.186523	0	0	0.033104	0	0.0508098	0	0.193523	0	0	0	0	0.0670309	0.237942	1.07075	0	0.0374308	0.0621743	0.0279713	0.0645076	0		Down
ENSMUSG00000102784.1	Gm38251	antisense	2575	0	0	0	0	0.162502	0	0	0	0.009027	0	0	0	0	0.0111974	0.390523	0	0.161052	0	0	0	0	0.0235914	0	0	0	0	0	0	0.0541673	0.003009	0	0.133907	0.053684	0	0.0078638	0
ENSMUSG00000103942.1	Gm34732	lincRNA	445	0	0	0	0	0	0	0	0	0	0	0	0	0	0	0	0	0	0	0	0	0	0	0	0	0	0	0	0	0	0	0	0	0	0	0	0
ENSMUSG00000103478.1	4930433J02Rik	lincRNA	1386	0	0	0	0	0	0	0	0	0	0	0	0	0	0	0	0	0	0	0	0	0	0	0	0	0	0	0	0	0	0	0	0	0	0	0	0
ENSMUSG00000104461.1	Gm37662	lincRNA	667	0	0	0	0	0	0	0	0	0	0	0	0	0	0	0	0	0	0	0	0	0	0	0	0	0.755536	0	0	0	0	0	0	0	0	0	0	0.251845
ENSMUSG00000039318.12	Rab3gap2	protein_coding	10800	4.55685	2.36653	2.09613	0.776828	2.38667	2.86122	0.734255	0.547926	0.230293	9.21085	18.4033	2.48449	3.66109	1.30684	4.00376	0.016718	0.198395	0.0416136	2.68107	2.94033	6.37341	1.43432	13.2432	4.28313	0.52494	0.290613	0.345661	3.00651	2.00824	0.504158	10.0329	2.99057	0.0855754	3.99827	6.32021	0.387071
ENSMUSG00000077571.1	Snora36b	snoRNA	132	0	0	0	0	0	0	0	0	0	0	0	0	0	0	0	0	0	0	0	0	0	0.920422	0	0	0	0	0	0	0	0	0	0	0	0	0.306807	0
ENSMUSG00000105770.1	Mir664	miRNA	69	0	0	0	0	0	0	0	0	0	0	0	0	0	0	0	0	0	0	0	0	0	0	0	0	0	0	0	0	0	0	0	0	0	0	0	0
ENSMUSG00000103613.1	Gm34882	antisense	974	0.401985	1.50477	0.888366	0	0	1.92279	0	0.132558	0	3.53324	3.4991	0.865603	1.37146	0.666066	0	0.926869	0	0.271426	2.54647	1.03268	1.87469	0	0	1.83751	0	0	0.0497764	0.931708	0.640931	0.044186	2.63264	0.679176	0.399432	1.81795	0.612504	0.0165921
ENSMUSG00000026618.11	Iars2	protein_coding	8885	0.0632262	0.0564924	0.0496864	0	0.348506	0.249106	0.419708	0.266409	0.353181	0.266285	0.217944	0.00206282	0.0300688	0.00162258	0.0323369	0	0.0155584	0.0922391	0.0551811	0.0808612	0.224192	0.157254	0.759018	0.457099	0	0.0968585	0	0.0564683	0.199204	0.346432	0.162097	0.0213427	0.0359325	0.120078	0.45779	0.0322862
ENSMUSG00000104368.1	2010103J01Rik	antisense	388	0	0	0	0	0	0	0	0	0	0	0	0	0	0	0	0	0	0	0	0	0	0.156567	0	0	0	0	0	0	0	0	0	0	0	0	0.0521889	0
ENSMUSG00000065581.1	Mir194-1	miRNA	67	0	0	0	0	0	1.27056	0	0	0	0	0	0	0	0	0	0	0	0	0	0	0	0	0	0	0	0	0	0	0.423519	0	0	0	0	0	0	0
ENSMUSG00000065562.1	Mir215	miRNA	112	0	0	0	0	0	0	0	0	0	0	0	0	0	0	0	0	0	0	0	0	0	0	0	0	0	0	0	0	0	0	0	0	0	0	0	0
ENSMUSG00000102526.1	Gm37785	TEC	2408	0	0.0166756	0.0293331	0	0	0	0	0	0.00965304	0.0446607	0.0321666	0	0	0.101779	0	0	0.0287036	0.0109788	0	0.0119344	0	0.20182	1.05023	0	0	0.0420455	0	0.0153362	0	0.00321768	0.0256091	0.0339262	0.0132274	0.00397814	0.41735	0.0140152
ENSMUSG00000026617.16	Bpnt1	protein_coding	2308	0.354035	0.417554	0.328994	0.512978	1.52293	0.774555	0.476932	2.63854	1.90347	0.512553	0.302043	0.0158823	0	0.212377	1.55607	1.60371	0	0.0114545	0.949678	0.336191	1.00691	0.894899	0.486993	0.328074	0.327519	0.416739	0	0.366861	0.93682	1.67298	0.276826	0.589483	0.538388	0.764258	0.569989	0.248086
ENSMUSG00000097261.2	4930532G15Rik	lincRNA	1866	0.136842	0.0968363	0.104096	0	0.0896983	0.0912403	0	0	0.0124569	0	0.166039	0.00982218	0.357933	0.131341	0	0.919219	0	0.0141677	0.139101	0.200212	0.385484	0.618547	4.81878	1.03291	0.0675164	0.623968	0	0.112592	0.0603129	0.00415229	0.0586204	0.163091	0.311129	0.241599	2.15674	0.230495
ENSMUSG00000026615.14	Eprs	protein_coding	18102	4.99448	3.0257	3.28159	1.4265	6.84691	7.84871	0.214692	5.70001	5.09525	11.169	14.2702	3.03344	1.37255	0.46829	0.928506	0.832851	0.232914	0.173792	3.20394	3.63076	5.62122	1.14099	3.4616	2.78736	0.194873	0.257281	0.0696353	3.76726	5.37404	3.66998	9.49088	0.923116	0.413186	4.15197	2.46332	0.17393		Down	Down	Down
ENSMUSG00000051295.8	9630028B13Rik	lincRNA	3408	0	0	0	0	0	0	0	0	0	0.063112	0	0	0.0391961	0	0	0	0	0	0	0	0	0	0	0	0	0	0	0	0	0	0.0210373	0.0130654	0	0	0	0
ENSMUSG00000118510.1	AC131980.1	processed_pseudogene	408	0	0	0	0	0	0	0	0	0	0	0	0	0	0	0	0	0	0	0	0	0	0	0	0	0	0	0	0	0	0	0	0	0	0	0	0
ENSMUSG00000097615.1	Gm2061	antisense	2761	0.0123312	0	0	0	0	0	0	0	0	0	0	0	0	0	0	0	0	0	0	0	0	0	0	0.0249315	0	0	0	0.00411039	0	0	0	0	0	0	0.00831051	0
ENSMUSG00000026614.7	Slc30a10	protein_coding	6508	0	0	0.00814008	0	0	0	0	0	0	0	0	0	0	0.00221522	0	0	0.0106205	0	0	0	0	0	0	0	0	0	0	0.00271336	0	0	0	0.000738406	0.00354016	0	0	0
ENSMUSG00000102185.1	5033404E19Rik	transcribed_processed_pseudogene	1065	0.079921	0.207372	0.132646	0	0	0	0	0	0	0	0	0	0	0	0	0	0	0	0.10832	0	0	0	0	1.35733	0	0	0	0.13998	0	0	0	0	0	0.0361067	0.452443	0
ENSMUSG00000103799.1	Gm38093	lincRNA	710	6.066	22.0286	25.8412	0.488762	4.59698	5.87498	0.0316401	0.0303078	0.0327388	52.4082	27.601	10.145	11.8529	2.70058	15.175	0.635754	1.26554	0.558526	35.0551	27.9286	93.3627	2.13901	27.308	3.49028	0.354889	0.712998	0.887703	17.9786	3.65357	0.0315622	30.0514	9.90949	0.819941	52.1155	10.9791	0.651863
ENSMUSG00000102546.1	Gm9722	processed_pseudogene	802	0	0	0	0	0	0	0	0	0	0	0	0	0	0	0	0	0	0	0	0	0	0	0	0.257491	0	0	0	0	0	0	0	0	0	0	0.0858304	0
ENSMUSG00000039246.8	Lyplal1	protein_coding	1578	19.2347	34.9764	46.0376	11.72	44.2308	39.4347	2.73332	1.20002	0.235686	149.388	142.349	36.4589	53.6692	19.414	90.4909	2.57444	1.70824	1.10573	53.5865	53.9249	156.283	22.2511	192.494	49.5113	1.35726	3.7534	0.430134	33.4162	31.7952	1.38968	109.398	54.5247	1.79614	87.9313	88.0855	1.84693
ENSMUSG00000103056.1	Gm38268	TEC	193	0	0	0	0	0	0	0	0	0	0	0	0	0	0.448185	0	1.40327	0	0	0	0	0	0	0	0	0	0	0	0	0	0	0	0.149395	0.467757	0	0	0
ENSMUSG00000089363.1	Gm23821	rRNA	106	0	0	0	0	0	0	0	0	0.438576	0	0	0	0	0	0	0	0	0	0	0	0	0	0	0	0	0	0	0	0	0.146192	0	0	0	0	0	0
ENSMUSG00000103449.1	Gm37134	lincRNA	628	0	0.0639408	0.112475	0	0	0	0	0	0	0	0	0	0	0	0	0	0	0	0	0	0	0	0	0	0	0	0	0.0588052	0	0	0	0	0	0	0	0
ENSMUSG00000102790.1	Gm37272	TEC	488	0	0	0	0	0	0	0	0	0	0	0	0	0	0.0295423	0	0	0	0	0.118198	0	0	0	0	0	0	0	0	0	0	0	0	0.00984743	0	0.0393992	0	0
ENSMUSG00000102217.1	Gm37491	TEC	1111	0	0	0	0	0	0	0	0	0	0	0	0	0	0	0	0	0	0	0	0	0	0	0	0	0	0	0	0	0	0	0	0	0	0	0	0
ENSMUSG00000103690.1	A730004F24Rik	lincRNA	1748	0.00973866	0	0.0404086	0	0	0	0	0	0	0.18457	0	0	0	0	0	0	0	0	0	0	0	0	0	0	0	0	0	0.0167157	0	0	0.0615234	0	0	0	0	0
ENSMUSG00000039239.14	Tgfb2	protein_coding	5791	55.8405	43.5213	70.4299	18.4884	78.0669	96.4756	0.709894	5.06472	0.650253	239.71	397.746	55.5258	156.232	44.0465	133.263	29.4012	7.78191	7.18558	72.7057	74.6714	159.403	58.2722	550.005	119.2	24.8882	23.2353	9.28455	56.5972	64.3436	2.14162	230.994	111.18	14.7896	102.26	242.492	19.136		Up
ENSMUSG00000089045.1	Gm26169	snoRNA	135	0	0	0	0	0	0	0	0	0	0	0	0	0	0	0	0	0	0	0	0	0	0	0	0	0	0	0	0	0	0	0	0	0	0	0	0
ENSMUSG00000100393.1	Gm29491	antisense	506	0	0	0	0	0	0	0	0	0	0	0	0	0	0	0	0	0	0	0	0	0	0	0	0	0	0	0	0	0	0	0	0	0	0	0	0
ENSMUSG00000102619.1	Gm37849	TEC	1881	0	0.0106738	0	0	0	0	0	0	0.0123575	0	0	0	0	0	0	0	0	0	0.0613296	0	0.0882485	0	0	0	0	0	0	0.00355793	0	0.00411918	0	0	0	0.0498594	0	0
ENSMUSG00000001305.5	Rrp15	protein_coding	3239	1.98665	1.56826	2.75864	11.9869	56.4038	72.801	16.8189	31.4839	25.4405	5.21279	6.6959	1.50519	7.05226	1.94061	2.30631	0.195103	0.149375	0.0897826	1.94999	3.4869	3.38243	2.02555	26.4599	5.31306	0.155586	0.125033	0.0898097	2.10451	47.0639	24.5811	4.47129	3.76639	0.144754	2.93977	11.2662	0.123476		Down	Down	Down
ENSMUSG00000097784.1	A430105J06Rik	lincRNA	1275	0.186921	0.188964	0.180048	0.448285	1.83787	3.33832	0.599052	0.219405	0.309927	0.253042	0.182252	0.0143751	0	0	0.563359	0	0	0	0.0452396	0.0450793	0	0.190581	0.440776	0.053989	0	0	0	0.185311	1.87482	0.376128	0.14989	0.187786	0	0.0301063	0.228449	0
ENSMUSG00000103503.1	1700023G09Rik	lincRNA	1460	0	0	0	0	0	0	0	0	0	0	0	0.0376607	0	0	0	0	0	0.0543224	0	0	0	0	0	0	0	0	0	0	0	0	0.0125536	0	0.0181075	0	0	0
ENSMUSG00000097935.1	Gm3809	processed_pseudogene	1006	0	0	0	0	0	0	0	0	0	0	0	0	0	0	0	0	0	0	0	0	0	0	0	0	0	0	0	0	0	0	0	0	0	0	0	0
ENSMUSG00000104312.1	Gm37912	antisense	3076	0.0110684	0	0.045926	0	0	0.304421	0	0.0349782	0	0	0	0	0	0.0609285	0	0.117395	0	0	0	0	0	0.335732	2.37512	0.447568	0.0409576	1.06973	0	0.0189981	0.101474	0.0116594	0	0.0203095	0.0391318	0	1.05281	0.370229
ENSMUSG00000039224.1	D1Pas1	protein_coding	3212	0.148396	0.100012	0.109954	1.53161	8.62419	14.3381	4.65795	0.361769	0.521048	0.0334816	0.0723449	0	0.249528	0	2.01262	1.3772	0.129112	0	0.0718312	0.187889	0.534025	3.82038	2.44952	1.65018	0.392234	1.59181	0.950928	0.119454	8.16462	1.84692	0.0352755	0.75405	0.502105	0.264582	2.64003	0.978325
ENSMUSG00000104424.1	Gm19058	processed_pseudogene	598	0	0	0	0	0	0	0	0	0	0	0	0	0	0	0	0	0	0	0	0	0	0	0	0	0	0	0	0	0	0	0	0	0	0	0	0
ENSMUSG00000026611.17	Spata17	protein_coding	2870	1.31677	0.909429	1.36592	0.533441	1.42883	1.45339	0	0	0	5.32094	4.66903	1.65401	1.02396	0.617856	3.3036	0.40892	0	0	1.43699	1.17155	3.35461	0.825493	7.6368	0.431724	0.438974	0	0	1.19738	1.13855	0	3.88132	1.64847	0.136307	1.98772	2.96467	0.146325
ENSMUSG00000089831.1	Gm15508	processed_pseudogene	325	0	0	0	0	0	0	0	0	0	0	0	0	0	0	0	0	0	0	0	0	0	0	0	0	0	0	0	0	0	0	0	0	0	0	0	0
ENSMUSG00000106839.1	Gm43497	TEC	2316	0	0	0	0	0	0	0	0	0	0	0	0	0	0	0	0.233878	0	0	0	0	0	0	0	0	0	0	0	0	0	0	0	0	0.0779594	0	0	0
ENSMUSG00000107163.1	Gm43496	TEC	3001	0.0056725	0	0	0	0	0	0	0	0	0	0	0	0	0	0	0.0300823	0.0230317	0	0	0	0	0	0	0	0	0	0	0.00189083	0	0	0	0	0.0177047	0	0	0
ENSMUSG00000089947.1	Gm15509	sense_intronic	2162	0	0	0	0	0	0	0	0	0	0	0	0	0	0	0	0	0	0	0	0	0	0	0	0	0	0	0	0	0	0	0	0	0	0	0	0
ENSMUSG00000089730.2	1700007P06Rik	antisense	823	0	0	0	0	0	0	0	0	0	0	0	0	0	0	0	0	0	0	0	0	0	0	0	0	0	0	0	0	0	0	0	0	0	0	0	0
ENSMUSG00000039210.16	Gpatch2	protein_coding	7684	2.11571	1.03209	0.95141	0.879321	4.05155	3.72238	0.00292354	0.982954	0.453758	4.00277	6.25988	1.20216	1.39074	0.662294	6.33779	0.458199	0.224877	0.0137621	1.58389	1.51096	3.29082	1.47838	6.58239	2.27542	0.885375	0.553399	0.100952	1.3664	2.88442	0.479879	3.8216	2.79694	0.232279	2.12855	3.4454	0.513242
ENSMUSG00000104394.2	Gm37254	TEC	3901	0.589113	0.416885	0.239914	0.9105	1.45881	2.18219	1.40511	0.750199	1.24535	0.827041	1.86644	0.36647	1.43819	0.424997	3.0197	0.578551	0.301207	0.115208	0.621015	0.449378	1.0638	2.58501	2.5211	2.8939	0.0322957	0.0908382	1.39195	0.415304	1.51717	1.13355	1.01998	1.62763	0.331655	0.711398	2.66667	0.505029
ENSMUSG00000104245.1	Gm38155	antisense	2763	0.0184834	0	0.0127822	0	0	0	0	0	0	0	0	0.0199003	0	0	0	0	0	0	0	0	0.10013	0	0	0	0	0	0	0.0104218	0	0	0.00663344	0	0	0.0333767	0	0
ENSMUSG00000103923.1	Gm37896	lincRNA	2791	0.121986	0.0287745	0.113885	0	0	0	0	0	0	0.231192	0.166515	0.0197007	0	0.0878118	0	1.58494	0	0	0.0619998	0.0823736	0.138776	0	0.604074	0	0.0902799	0	0	0.0882153	0	0	0.139136	0.0292706	0.528314	0.094383	0.201358	0.0300933
ENSMUSG00000026610.13	Esrrg	protein_coding	6208	1.41768	1.13841	1.40233	1.07852	12.227	6.10207	0.00361863	0.766044	0	4.55602	5.45245	1.62379	5.2933	0.956774	7.77523	1.89047	0.523285	1.02205	1.92795	1.78687	6.00735	4.1588	19.2822	6.29814	2.84117	4.26478	0.999634	1.31947	6.46921	0.256554	3.87742	4.6751	1.14527	3.24072	9.91304	2.70186
ENSMUSG00000103961.1	Gm36388	antisense	1675	0	0	0.0210848	0	0	0.0508222	0	0	0	0	0	0	0	0	0	0	0	0	0	0	0	0	0	0	0	0	0	0.00702828	0.0169407	0	0	0	0	0	0	0
ENSMUSG00000103401.1	Gm37929	TEC	493	0.0345298	0.0407249	0	0	0	0	0	0	0	0.21814	0.314228	0	0	0	0	0	0	0	0.175498	0.174877	0.112235	0	0	0	0	0	0	0.0250849	0	0	0.177456	0	0	0.154203	0	0
ENSMUSG00000118492.1	AC121143.1	processed_pseudogene	231	0	0	0	0	0	0	0	0	0	0	0	0	0	0	0	0	0	0	0	0	0	0	0	0	0	0	0	0	0	0	0	0	0	0	0	0
ENSMUSG00000103577.1	9330162B11Rik	antisense	2212	0.0230875	0	0.0319323	0	0	0	0	0	0	0	0	0	0	0.0912445	0.649442	0	0	0	0.0782285	0.0779514	0.0750432	0.274629	0	0	0	0.61791	0	0.0183399	0	0	0	0.246896	0	0.0770743	0.0915428	0.20597
ENSMUSG00000103732.1	Gm38315	TEC	2437	0	0	0	0	0	0	0	0	0	0	0	0	0	0	0	0	0	0	0	0	0	0	0	0.141231	0	0	0	0	0	0	0	0	0	0	0.047077	0
ENSMUSG00000104482.1	Gm38064	lincRNA	444	1.30358	4.47672	2.78401	0.459752	2.07336	2.68419	0.556552	0	0	5.81313	8.02485	2.06399	0.902571	1.26633	3.88261	0.203327	0.467015	0.119085	4.8067	2.91264	8.97273	0	8.8602	1.24029	3.68877	0.114015	0.109194	2.85477	1.7391	0.185517	5.30065	2.01717	0.263142	5.56403	3.36683	1.30399
ENSMUSG00000026609.15	Ush2a	protein_coding	17322	0.249618	0.519263	0.626949	0.15909	0.6474	0.717502	0.379984	0.0434794	0.0322058	1.58316	1.32807	0.334356	1.54232	0.345393	1.12789	0.140716	0.0997549	0.109887	0.644335	0.638735	1.72173	0.480456	4.08791	0.687486	0.472755	0.0263021	0	0.465277	0.507997	0.15189	1.08186	1.0052	0.116786	1.0016	1.75195	0.166352
ENSMUSG00000077235.1	Gm25095	snoRNA	131	0	0	0	0	0	0	0	0	0.354878	0	0	0	0	0	0	0	0	0	0	0	0	1.39117	0	0	0	0	0	0	0	0.118293	0	0	0	0	0.463724	0
ENSMUSG00000084550.1	Gm25269	snRNA	104	0	0.193052	0.169794	0	0	0	0	0	0	3.1022	0.744781	0	3.85328	0	0	0	0	0	0	0	0	0	0	0	0	0	0	0.120949	0	0	1.28233	1.28443	0	0	0	0
ENSMUSG00000026608.13	Kctd3	protein_coding	8129	8.07077	3.69489	2.64585	3.32223	19.2518	19.0905	1.25463	1.59622	1.1781	12.3432	22.0299	3.95469	16.334	4.58622	20.6234	3.84252	3.78369	0.513843	4.63345	6.87253	9.86294	17.2626	55.8602	28.3761	8.19859	6.05307	1.88466	4.80384	13.8882	1.34298	12.7759	13.8479	2.71335	7.12298	33.833	5.37877
ENSMUSG00000103370.1	Gm37178	TEC	1539	0	0	0	0	0	0	0	0	0	0	0	0	0	0	0	0	0	0	0	0	0	0	0	0	0	0	0	0	0	0	0	0	0	0	0	0
ENSMUSG00000104464.1	Gm18698	processed_pseudogene	668	0	0	0	0	0	0	0	0	0	0	0	0	0	0	0	0	0	0	0	0	0	0	0	0	0	0	0	0	0	0	0	0	0	0	0	0
ENSMUSG00000037624.15	Kcnk2	protein_coding	4943	0.00688779	0.00406178	0.0321519	0.0206484	0	0.0344436	0	0.10448	0	0	0.219381	0.0630345	0	0.0145829	0.0871879	0.620963	0	0	0.0233382	0.0813945	0.0559699	0.073738	0	0	0	0	0	0.0143672	0.018364	0.0348267	0.0941386	0.0339236	0.206988	0.0535676	0.0245793	0
ENSMUSG00000103669.1	2900042K21Rik	sense_overlapping	653	0	0.0307464	0	0.093781	0	0	0	0	0	0	0	0	0	0.0883101	0	0	0	0	0.0883315	0	0	0	0	0	0	0	0	0.0102488	0.0312603	0	0	0.0294367	0	0.0294438	0	0
ENSMUSG00000102824.1	Pdcd5-ps	processed_pseudogene	381	39.0058	31.1964	25.7694	20.3594	59.7461	51.6126	13.1485	22.3658	43.6826	37.8235	52.6547	10.9199	19.6339	6.20558	10.5574	4.9759	0.544238	0.693882	34.2147	36.5072	64.336	8.92882	61.2141	14.6344	1.65335	4.38465	1.14525	31.9906	43.906	26.399	33.7994	12.1323	2.07134	45.0193	28.2591	2.39442
ENSMUSG00000104507.1	A430027H14Rik	antisense	1467	0	0	0	0	0	0	0	0	0	0	0	0	0.273171	0.00982729	0	0	0.282692	0	0	0	0.188588	0	0.383088	0	0	0	0.165243	0	0	0	0	0.0943326	0.0942306	0.0628628	0.127696	0.055081
ENSMUSG00000093791.1	Gm24092	miRNA	121	0	0	0	0	0.691641	0	1.11394	0	0	0	0	0	0	0	0	0	0	0	0	0	0	0	0	0	2.08241	0	0	0	0.230547	0.371313	0	0	0	0	0	0.694135
ENSMUSG00000103087.1	Gm38122	TEC	885	0	0	0	0	0	0	0	0	0	0	0	0	0	0	0	0	0	0	0	0	0	0.0686416	0	0.0777808	0	0	0	0	0	0	0	0	0	0	0.0488075	0
ENSMUSG00000026605.14	Cenpf	protein_coding	15433	21.1154	9.71151	9.54726	4.27492	16.7724	21.1591	3.26057	1.45428	0.841942	35.8174	53.3513	10.2893	14.6971	6.80336	17.3881	2.08831	1.59886	1.34985	11.9113	14.7294	21.5942	7.13245	53.4934	18.8448	4.18782	4.65128	4.02108	13.4581	14.0688	1.85226	33.1527	12.9628	1.67901	16.0783	26.4902	4.28672
ENSMUSG00000103374.1	Gm37239	processed_pseudogene	141	0	0.427179	0.250476	1.01341	0.593536	0	0	0	0	0	0	0	0	0	0	0	0	0.187496	0.613622	0	0	0.861671	3.98574	0	0	0	0	0.225885	0.535649	0	0	0	0.0624986	0.204541	1.61581	0
ENSMUSG00000026604.17	Ptpn14	protein_coding	13413	0.0266522	0.00449058	0.00263305	0.0365251	0.00623936	0.050773	0	0.0368991	0.0277278	0	0.0519731	0	0.0298771	0	0	0.0336528	0	0	0	0.0149979	0.0330019	0.0498193	0	0.0153961	0	0.218901	0.075906	0.0112586	0.0311792	0.0215423	0.0173244	0.00995903	0.0112176	0.0159999	0.0217385	0.0982691
ENSMUSG00000102248.1	Gm30280	processed_pseudogene	262	0	0	0	0	0	0	0	0	0	0	0	0	0	0	0	0	0	0	0	0	0	0	0	0	0	0	0	0	0	0	0	0	0	0	0	0
ENSMUSG00000097925.1	Gm26574	antisense	2141	0	0	0.0164956	0	0	0	0	0	0	0	0	0	0	0	0	0	0	0	0	0.0134227	0	0	0	0	0	0	0	0.00549854	0	0	0	0	0	0.00447425	0	0
ENSMUSG00000104435.1	Gm37422	antisense	4718	0	0	0	0	0	0	0	0	0.0344874	0	0	0	0	0	0	0	0	0	0	0	0	0	0	0	0	0	0	0	0	0.0114958	0	0	0	0	0	0
ENSMUSG00000026603.13	Smyd2	protein_coding	2717	0.181697	0.0738955	0.0519942	0.135235	0.123207	0	0	0.982077	0.076997	0	0.0855251	0.0337287	0	0.00530608	0	0	0	0	0.106147	0.07404	0.0610951	0	0	0.278688	0	0	0	0.102529	0.0861475	0.353025	0.0397513	0.00176869	0	0.0804275	0.0928961	0
ENSMUSG00000103467.1	Gm38245	TEC	2621	0	0	0	0	0	0	0	0	0	0	0	0	0	0	0	0	0	0	0	0	0	0	0	0	0	0	0	0	0	0	0	0	0	0	0	0
ENSMUSG00000010175.13	Prox1	protein_coding	8390	0.0121739	0.0191441	0.00210471	0	0	0.111609	0	0.00769436	0.0027705	0.012818	0.00923209	0	0	0.00859156	0	0	0	0	0.0721865	0	0.0527598	0.014481	0	0.114863	0.0600646	0	0	0.0111409	0.037203	0.00348829	0.00735002	0.00286385	0	0.0416488	0.0431148	0.0200215
ENSMUSG00000099404.1	Gm28172	antisense	506	0.168213	0	0	0.121026	0	0	0	0	0	0	0.153078	0	0	0	0	0	0	0	0	0	0	0	2.77663	0.408118	0	0	0	0.0560711	0.0403419	0	0.0510258	0	0	0	1.06158	0
ENSMUSG00000079045.3	Prox1os	antisense	828	0	0.0242481	0.085307	0	1.71824	0.514053	0	0	0	2.85742	1.30966	0.110678	0	0.940215	0	0	0	0	0.905611	0.555325	1.87112	0	0	0	0.456469	0.0611387	0	0.0365184	0.744099	0	1.42592	0.313405	0	1.11069	0	0.172536
ENSMUSG00000103644.1	Gm29678	lincRNA	1134	0.0900697	0.123935	0.0155719	0	0	0	0	0	0	0	0.0683044	0	0	0	0	0	0	0	0	0	0	0	0	0	0	0	0	0.0765254	0	0	0.0227681	0	0	0	0	0
ENSMUSG00000103510.1	Gm30725	lincRNA	1419	3.37104	11.8851	10.391	1.28031	6.31055	4.91926	0.870716	0.19714	0.147428	23.1911	11.2447	3.82322	6.77787	1.20901	6.98542	0	0.389673	0.223568	13.1905	10.5717	31.6628	2.22614	24.5549	3.7838	0.887847	0	0.068333	8.54907	4.17004	0.405095	12.753	4.99076	0.204413	18.475	10.1883	0.318727
ENSMUSG00000093064.2	Gm23153	misc_RNA	313	0	0.064145	0	0	0	0	0	0	0	0	0	0	0	0	0	0	0	0	0.0921413	0	0	0.194083	0.897747	0	0	0	0	0.0213817	0	0	0	0	0	0.0307138	0.363943	0
ENSMUSG00000106474.1	Gm47294	miRNA	88	0	0	0	0	0	0	0	0	0	0	0	0	0	0	0	0	0	0	0	0	0	0	0	0	0	0	0	0	0	0	0	0	0	0	0	0
ENSMUSG00000103963.1	Gm30932	lincRNA	274	0	0	0	0	0	0	0	0	0	0	0	0	0	0	0	0	0	0	0	0	0	0	0	0	0	0	0	0	0	0	0	0	0	0	0	0
ENSMUSG00000089872.10	Rps6kc1	protein_coding	9741	0.146797	0.115423	0.190345	0	0.0343655	0.27965	0	0.242998	0.126472	0.231845	0.675892	0.167458	0	0.0355199	0	0.0741419	0	0.0217119	0.0740176	0.200615	0.278335	0.0187089	0.894245	0.0494664	0	0	0	0.150855	0.104672	0.123156	0.358398	0.01184	0.0319513	0.184322	0.320807	0
ENSMUSG00000026634.16	Angel2	protein_coding	5559	38.8296	43.5101	49.2241	29.9089	118.931	139.214	4.98267	7.14576	2.07817	282.641	205.173	57.9849	218.837	52.0181	279.896	38.1148	10.2577	9.38298	72.3314	54.9896	156.579	57.2946	611.476	113.55	27.2413	32.6285	7.4568	43.8546	96.0182	4.73553	181.933	183.584	19.2518	94.6335	260.774	22.4422
ENSMUSG00000037568.12	Vash2	protein_coding	4314	0.00394603	0.00465401	0.00409331	0.458985	0.0969964	0.572251	0.510319	0.00498808	0	0.373932	0.0718194	0	0.402537	0.0969129	0.333001	0	0	0.073538	0	0.00666159	0.102609	1.87285	1.43298	1.13291	0.52567	1.53723	0.370866	0.00423112	0.376077	0.171769	0.148584	0.277484	0.0245127	0.0364235	1.47958	0.811254
ENSMUSG00000104487.1	Gm31373	lincRNA	737	0.0230979	0	0.0479201	0.0830922	0	0	0	0	0.189236	0	0.52549	0	0	0	0	0	0	0	0	0.0779867	1.05108	0	0	0	0.170944	0	0	0.0236727	0.0276974	0.0630788	0.175163	0	0	0.376355	0	0.0569813
ENSMUSG00000103723.1	Gm37095	processed_pseudogene	205	0.0830399	0	0	1.19491	0	0	0	0	0	0	0	0	0	0	0	0	0	0	0	0.420557	0	1.77799	0	3.35785	0	0	1.41899	0.02768	0.398302	0	0	0	0	0.140186	1.71195	0.472998
ENSMUSG00000103964.1	Gm8407	processed_pseudogene	427	0	0	0	0.43025	2.15591	0.199361	9.20675	0	0	0	0	0	0	0	0.336432	2.32564	0	0.804871	0	0	0	3.4144	3.29034	2.09571	0	0	0	0	0.928507	3.06892	0	0.112144	1.0435	0	2.93348	0
ENSMUSG00000066595.9	Flvcr1	protein_coding	5177	0.0164412	0.0426601	0.0443425	1.58509	15.5027	8.97807	6.20951	0.939385	1.15841	0	0	0.0283225	0.0258027	0	0.027749	1.39505	0.387179	0.638326	0.033425	0.0777155	0.0534401	1.57238	3.20238	1.95459	0.584055	0.762716	0.0561896	0.0344813	8.68861	2.7691	0.00944083	0.0178506	0.806851	0.0548602	2.24311	0.467654			Down
ENSMUSG00000097845.2	A230020J21Rik	antisense	1650	0.0515854	0	0	0	0.405763	0	0	0.182582	0.281752	0	0	0	0	0	0	0	0	0	0	0.0522511	0	0.220901	1.1921	0	0	0	0	0.0171951	0.135254	0.154778	0	0	0	0.017417	0.471	0
ENSMUSG00000057072.11	Spata45	protein_coding	506	0	0	0	0	0	0	0	0.93559	0.505316	0.212535	0	0.108665	0	0	0	2.85461	0	0	0.455972	0.340768	0	0	0	0	0	0	0	0	0	0.480302	0.107067	0	0.951537	0.26558	0	0
ENSMUSG00000026632.17	Tatdn3	protein_coding	2786	0.109985	0.208989	0.513404	0.542197	2.91378	2.32221	2.20129	3.34441	2.17761	0.965029	0.250221	0.177624	0.623311	0.0776201	0.82502	0	0	0	0.631462	0.226934	1.09234	0	1.10946	0.247078	0	0	0	0.277459	1.92606	2.57444	0.464291	0.50865	0	0.650244	0.452178	0		Down		Down
ENSMUSG00000062510.12	Nsl1	protein_coding	5303	0.221497	0.257451	0.283043	0.869948	1.97267	2.50421	0.0550703	1.16865	0.977471	0.608389	0.27752	0.141704	0.226706	0.0570902	0.0812691	0.221309	0.0912365	0.00498527	0.342624	0.308895	1.22079	0.309295	0.317928	0.649029	0.0237574	0.171829	0	0.253997	1.78228	0.73373	0.342537	0.121689	0.105844	0.624101	0.425417	0.0651956			Down
ENSMUSG00000103576.1	Gm38188	antisense	856	0	0	0	0.023847	0	0	0	0	0	0	0	0	0.156052	0.0842093	0	0	0	0	0	0	0	0	0	0	0	0	0	0	0.00794898	0	0	0.0800871	0	0	0	0
ENSMUSG00000026630.9	Batf3	protein_coding	1597	0.60759	0.528022	0.685554	0.0127821	2.04374	0.692958	0	0.175167	0.0291102	1.61617	2.57059	0.424636	0	0.631912	4.58766	0.0565291	0.38952	0	0.740419	0.971732	1.35125	0.152155	1.93547	1.07758	0	0	0.0303583	0.607055	0.916493	0.0680923	1.53713	1.73986	0.148683	1.02113	1.05507	0.0101194
ENSMUSG00000102777.1	Gm38161	lincRNA	576	0	0.174283	0	0.673345	4.21348	0	0	0	0	0	0	0	0	0	0.997615	1.09712	0	0.504871	0.200279	0.39914	0.0960622	0	0	0.717042	0	0	0.168341	0.0580943	1.62894	0	0	0.332538	0.533996	0.231827	0.239014	0.0561137
ENSMUSG00000091017.1	Fam71a	protein_coding	2234	0.0381002	0	0	0	0	0	0	0	0	0	0	0	0	0	0	0.606157	0	0.0118339	0	0.102912	0	0.271924	0	0	0	0.249262	0	0.0127001	0	0	0	0	0.205997	0.0343039	0.0906413	0.0830873
ENSMUSG00000026628.13	Atf3	protein_coding	2154	0.292413	0.111852	0.0983763	0.0758143	0.543937	0.316164	1.24107	0	0	0	0.539396	0.0510535	0.12403	0.227561	0.0666929	1.08969	0.19253	0.601397	0.133891	0.213468	1.18165	3.92012	3.65267	5.17708	22.8692	15.1351	8.37298	0.167547	0.311972	0.413691	0.196816	0.139428	0.627874	0.509668	4.24996	15.4591	Up	Up
ENSMUSG00000088461.1	Gm24748	misc_RNA	108	0	0	0	0	0	0	0	0	0	0	0	0	0	0	0	0	0	0	0	0	0	0	0	0	0	0	0	0	0	0	0	0	0	0	0	0
ENSMUSG00000073478.6	D730003I15Rik	lincRNA	1687	0.0403632	0.107111	0.115142	0	0	1.11014	0	0.395421	0.330687	0	0.413228	0.119508	0	0	0	0	0	0.501471	0.0512867	0.187385	0.262392	0.61216	2.16534	1.22411	0	1.02026	0	0.0875387	0.370045	0.242036	0.177579	0	0.167157	0.167021	1.33387	0.340086
ENSMUSG00000103685.1	Gm37074	TEC	1843	0	0	0	0	0	0	0	0	0	0.408464	0.0420278	0	0	0	0.389736	0	0	0	0	0	0	0	0	0	0	0	0	0	0	0	0.150164	0.129912	0	0	0	0
ENSMUSG00000103174.1	Gm37168	lincRNA	1452	0	0.0414822	0	0	0	0	0	0	0	0	0	0	0	0	0	0	0	0	0	0	0.0762146	0	0	0.521485	0	0	0	0.0138274	0	0	0	0	0	0.0254049	0.173828	0
ENSMUSG00000037499.9	Nenf	protein_coding	742	0.137654	0	0.142791	1.21047	0.451151	0.458907	0	1.07303	5.60751	0.144936	0	0	0.360055	0	0	0	0	0	0.505287	0.116192	0	0	0	0	0	0	0	0.0934817	0.706844	2.22685	0.0483122	0.120018	0	0.20716	0	0		Down		Down
ENSMUSG00000026627.7	Pacc1	protein_coding	2246	0.394125	0.527412	0.290902	0.39081	0.484395	4.81352	0	0	0.238034	0.0478819	0.344867	0	0	0.0064188	0	0.0803892	0	0.0117707	0.55215	0.217519	0.788343	0.324565	0	0.214538	0	0	0.0431721	0.404146	1.89624	0.0793446	0.130916	0.0021396	0.0307199	0.519337	0.179701	0.0143907			Down
ENSMUSG00000026626.11	Ppp2r5a	protein_coding	9607	0.699922	0.781612	0.974189	1.18777	5.17445	3.05703	2.65168	0.479335	0.399224	3.26871	3.38629	0.703977	3.97668	0.660281	5.87666	0.479247	0.0791402	0.0275184	1.15277	1.03501	2.08495	1.70729	11.4071	2.51498	0.563899	0.858907	0.222048	0.818574	3.13975	1.17675	2.45299	3.50454	0.195302	1.42424	5.20979	0.548285
ENSMUSG00000103433.1	Gm2272	processed_pseudogene	582	0.175497	0.0344972	0.0303411	0.210443	0.431384	1.02387	0.0385987	0.11092	0.239634	0	0.399264	0.0314917	0.688559	0	0	2.32673	0	0	0	0.0493782	0.190144	0.104378	0	0	0	0.521885	0	0.0801117	0.555231	0.129718	0.143585	0.22952	0.775576	0.0798406	0.0347926	0.173962
ENSMUSG00000103114.1	Gm32200	lincRNA	2385	0.0214128	0.0336728	0.059232	0	0	0	0	0	0	0	0.0324768	0.0153696	0	0.0967153	0	0	0	0.0110847	0	0.0602476	0.1392	0	0	0	0	0	0	0.0381059	0	0	0.0159488	0.0322384	0.00369489	0.0664824	0	0
ENSMUSG00000104341.1	Gm37688	processed_pseudogene	465	0	0	0	0	0	0.732277	0	0	0.249941	0	0	0	0	0	0	0	0	0	0.372132	0	0	0	0	0	0	0	0	0	0.244092	0.0833137	0	0	0	0.124044	0	0
ENSMUSG00000103517.1	Gm37432	lincRNA	341	0	0	0	0	0	0	0	0	0	0	0	0	1.95866	0	0	0	0	0	0	0	0	1.06888	0	0	0	0	0	0	0	0	0	0.652886	0	0	0.356292	0
ENSMUSG00000102246.1	9430037O13Rik	TEC	1008	0.0844403	0.239017	0.122629	0.587278	0.415122	0.591161	0	0.234826	0.876282	0	0.153685	0.0181827	0.662601	0.0858133	5.70066	0.626924	0.822835	0.891721	0.371947	0.19957	0.988068	2.16957	2.23012	2.79988	0	0.502211	0.240487	0.148695	0.531187	0.370369	0.0572892	2.14969	0.780493	0.519862	2.39985	0.247566
ENSMUSG00000037474.13	Dtl	protein_coding	13709	2.77531	1.83214	2.02489	1.71386	7.11191	7.87376	0.711181	4.52064	3.78959	8.04865	8.87631	1.8383	2.79653	0.847604	5.13471	2.04801	0.726021	0.512963	3.04412	3.26393	5.33178	5.5745	16.6027	5.50828	1.38769	0.712685	0.222801	2.21078	5.56651	3.00714	6.25442	2.92628	1.09566	3.87994	9.22848	0.774392
ENSMUSG00000037461.10	Ints7	protein_coding	7319	0.062799	0.115214	0.0627302	0.744674	2.40123	4.38488	0.0337627	3.11356	2.23267	0.220405	0.137579	0.0325545	0.109507	0.0512136	1.1973	0.493384	0.424965	0.119199	0.106392	0.109942	0.234361	0.1826	1.68927	0.564306	0	0	0.0927383	0.0802477	2.51026	1.79333	0.13018	0.452674	0.345849	0.150232	0.812059	0.0309128		Down
ENSMUSG00000102970.1	Gm37349	TEC	624	0	0	0	0	0	0	0	0	0.149003	0	0	0	0	0	0	0	0	0	0	0	0	1.26558	0	0	0	0	0	0	0	0.0496678	0	0	0	0	0.42186	0
ENSMUSG00000026623.16	Lpgat1	protein_coding	7610	2.82526	1.98663	2.29956	1.99033	9.55655	8.62459	0.879686	4.2104	1.88766	7.15068	10.158	1.47155	5.35375	1.24275	2.20865	0.771092	1.03541	0.163277	2.34208	2.66233	4.40619	2.55444	14.8067	5.54487	1.72175	3.27286	0.29306	2.37048	6.72382	2.32592	6.26008	2.93505	0.656593	3.13687	7.63534	1.76255
ENSMUSG00000095504.1	Gm22446	snRNA	104	0	0	0	0	0	0	0	0	0	0	0	0	0	0.138621	0	0	0	0	0	0	0	0	0	0	0	0	0	0	0	0	0	0.0462072	0	0	0	0
ENSMUSG00000064845.1	Gm26203	snRNA	114	0	0	0	0	0.73411	0	0	0.377519	0	0	0	0	0	0	0	0	0	0	0	0	0	0	0	0	0	0	0	0	0.244703	0.12584	0	0	0	0	0	0
ENSMUSG00000102596.1	Gm20203	processed_pseudogene	332	0	0.181422	0	0	0	0	0	0	0	0.323924	0	0	0	0	0	0	0	0	0	0	0	0	0	0	0	0	0	0.0604741	0	0	0.107975	0	0	0	0	0
ENSMUSG00000102840.1	Gm38037	antisense	1624	1.19498	0.358525	0.50018	0.201113	2.21589	1.7298	0.304322	0.609516	0.200384	1.5893	4.81723	0.440148	0	0.133159	0	0	0.723528	0.195347	0.745868	0.601659	0.919926	0.598501	2.24934	2.03456	0	0.0311717	0.179122	0.684561	1.38227	0.371407	2.28223	0.0443862	0.306291	0.755818	1.62747	0.0700978
ENSMUSG00000026622.15	Nek2	protein_coding	4516	7.6559	2.53857	3.14773	3.42627	15.4553	15.5891	1.9052	9.00578	6.84056	4.95326	11.4231	1.13232	2.51425	0.383081	1.17699	0.179914	0.0459155	0.374659	2.39484	3.28363	5.57484	5.24616	21.5911	7.30125	1.08801	0.885563	0.483105	4.4474	11.4902	5.91718	5.83621	1.35811	0.200163	3.7511	11.3795	0.818891		Down	Down	Down
ENSMUSG00000055833.14	1700034H15Rik	antisense	6099	0.00837342	0.00329192	0.0347438	1.02082	5.70822	4.89911	0.0036833	1.39717	1.18528	0.0176329	0.0127	0.00601023	0	0.0260015	0	0	0	0.00433463	0.00945736	0.00942387	0	0.418332	0.552868	0.744905	0.0206568	0.00830018	0	0.0154697	3.87605	0.862047	0.0121144	0.00866716	0.00144488	0.00629374	0.572035	0.00965231
ENSMUSG00000037434.7	Slc30a1	protein_coding	5244	0.756369	0.509209	0.528679	2.4329	10.9957	9.48023	2.76736	0.906866	1.01506	1.10742	1.22596	0.195724	0.025473	0.156703	0.712256	2.58229	1.25214	0.00504136	0.456472	0.553499	1.64603	11.0745	15.5394	12.6016	17.9705	8.45644	4.73358	0.598086	7.63627	1.5631	0.843036	0.298144	1.27983	0.885333	13.0718	10.3868		Up	Down
ENSMUSG00000049353.17	Rd3	protein_coding	5313	0	0	0	0	0.771831	0.144202	0	0.162007	0	0	0.0583153	0	0	0.0162808	0	0	0.0130093	0	0	0	0	0	0	0	0	0	0	0	0.305344	0.0540023	0.0194384	0.00542693	0.00433642	0	0	0
ENSMUSG00000097416.3	Gm26670	antisense	3307	0.0257381	0.0485695	0.0373782	0.037036	0.050613	0	0	0.0455488	0.12652	0	0.117111	0.00554224	0	0.0261566	0.0434402	0	0	0	0.0261629	0.00869008	0.167317	0	0	0.270598	0	0	0	0.0372286	0.0292163	0.0573563	0.0408844	0.0231989	0	0.0673901	0.0901994	0
ENSMUSG00000102915.1	Gm32460	processed_pseudogene	232	0	0.605784	0.0761144	0.087987	0	0.733856	0.0968296	0	0.400768	2.78128	0	0.474005	1.15156	0.434985	0	3.113	1.19169	0	0.248623	0.371613	0.238499	0	1.21119	0.296707	0	0.218202	0	0.227299	0.273948	0.165866	1.0851	0.528847	1.4349	0.286245	0.502631	0.0727339
ENSMUSG00000026637.13	Traf5	protein_coding	4566	0.0857497	0.0439715	0.112155	0.20565	0	0	0	0	0	0.23553	0.373206	0	0.175533	0	0	0.257031	0	0	0.0315815	0.132173	0.0848276	0.0266088	0.369244	0.226137	0.110368	0	0	0.0806253	0.06855	0	0.202912	0.0585109	0.0856768	0.0828605	0.20733	0.0367895
ENSMUSG00000093003.1	Mir3473c	miRNA	81	0	0	0	0	0	0	0	0	0	0	0	0	0	0	0	0	0	0	0	0	0	0	0	0	0	0	0	0	0	0	0	0	0	0	0	0
ENSMUSG00000103653.1	Gstp-ps	processed_pseudogene	631	2.02336	1.46365	1.81903	1.03521	6.89668	5.12652	0	4.3992	3.1312	8.01032	12.0298	1.82991	7.40937	2.26188	8.4236	0.14307	0	0.0418968	2.33099	3.32469	6.48899	1.54036	13.3595	4.4727	0.19966	0.240679	0	1.76868	4.3528	2.51013	7.29002	6.03162	0.0616555	4.04822	6.45752	0.14678
ENSMUSG00000097089.2	Gm26879	antisense	1176	0	0.0170726	0.0150158	0	0	0	0	0.0365962	0	0	0	0	0	0	0	0	0	0	0	0	0	0	0	0	0	0	0	0.0106961	0	0.0121987	0	0	0	0	0	0
ENSMUSG00000037395.15	Rcor3	protein_coding	13622	0.154961	0.0589558	0.0427787	0.0344662	0.0860108	0.256219	0.415581	0.0537095	0.0682559	0.173685	0.380975	0.0349826	0.107869	0.0211667	0.210919	0.0397638	0.02537	0.0407558	0.0423436	0.0886066	0.194973	0.267572	0.660097	0.181919	0	0.23784	0.0747414	0.085565	0.125565	0.179182	0.196548	0.113318	0.0352965	0.108641	0.369863	0.104194
ENSMUSG00000102755.1	Gm37055	TEC	133	0	0	0	0	0	0	0	0	0	0	0	0	0	0	0	0	0	0	0	0	0	0	0	0	0	0	0	0	0	0	0	0	0	0	0	0
ENSMUSG00000097316.2	Gm10516	antisense	2788	0.28087	0.187235	0.481366	0	0	0.610669	0	0	0	0.0385735	0.611212	0.177497	0	0.0361967	0	0	0	0	0.393088	0.46385	0.516007	0.0435781	1.31023	0.493802	0	0	0	0.316491	0.203556	0	0.275761	0.0120656	0	0.457648	0.615872	0
ENSMUSG00000058248.12	Kcnh1	protein_coding	7331	8.09245	2.41827	1.54401	0.896601	3.40188	3.80872	1.06944	0.108605	0.215609	3.93145	15.8063	1.17754	1.78569	0.562428	1.88119	1.1945	0.3677	0.230796	2.72233	3.67311	3.62287	3.96091	14.8336	8.75121	1.39201	2.16827	0.509226	4.01824	2.7024	0.464553	6.97177	1.40977	0.597665	3.33944	9.18191	1.3565
ENSMUSG00000037375.16	Hhat	protein_coding	9150	1.09767	1.83659	1.7234	0.341332	0.896336	1.3304	0	0.00235176	0.033025	6.95796	3.64007	1.14176	1.66428	0.32142	3.15573	0	0.105755	0.109793	2.04561	1.95984	4.16652	0.497933	4.0537	1.30149	0.0963824	0.0995859	0.111271	1.55255	0.856024	0.0117923	3.91326	1.71381	0.0718491	2.72399	1.95104	0.102413
ENSMUSG00000094131.1	Gm22265	snRNA	116	0	0	0	0	0	0	0	0.556515	0	0	0	0	0	0	0	0	0	0	0	0	0	0	0	0	0	0	0	0	0	0.185505	0	0	0	0	0	0
ENSMUSG00000103874.1	Gm38360	processed_pseudogene	454	0	0	0	0	0	0	0	0	0	0	0	0	0	0	0	0	0	0	0	0	0	0	0	0	0	0	0	0	0	0	0	0	0	0	0	0
ENSMUSG00000047384.3	A730013G03Rik	TEC	2097	0	0	0	0.00973438	0	0.284163	0	0	0	0.0512841	0	0	0	0.00687488	0	0	0.197763	0	0	0.0137044	0	0.347627	0.267997	0.295433	0	0	0	0	0.0979659	0	0.0170947	0.00229163	0.065921	0.00456813	0.303686	0
ENSMUSG00000100872.2	1700065J18Rik	lincRNA	393	0	0	0	0	0	0	0	0	0	0	0	0	0	0	0	0	0	0	0	0	0	0	0	0	0	0	0	0	0	0	0	0	0	0	0	0
ENSMUSG00000016262.14	Sertad4	protein_coding	3850	0	0	0	0	0	0	0	0	0.0301877	0	0	0	0.27757	0.044935	0.895522	0	0	0	0	0	0.0143719	0	0	0.035759	0.0327235	0	0	0	0	0.0100626	0	0.406009	0	0.00479063	0.0119197	0.0109078			Up
ENSMUSG00000089812.2	Gm15867	antisense	388	0	0	0.0910234	0.210443	0	0	0	0	0	0	0	0	0	0	0	0	0	0	0	0	0	0	0	0	0	0	0	0.0303411	0.0701477	0	0	0	0	0	0	0
ENSMUSG00000102162.1	Gm2367	processed_pseudogene	472	0	0.0425369	0	0	0.531919	0	0	0.0455902	0.0492469	0	0	0	0	0	0	0	0	0	0	0	0	0	0	0	0	0	0	0.014179	0.177306	0.0316124	0	0	0	0	0	0
ENSMUSG00000016200.14	Syt14	protein_coding	11932	0.126975	0.156487	0.20719	0.275435	1.04505	0.413793	0	0.0252481	0.107145	0.964389	0.701088	0.172038	0.973977	0.251312	0.854812	1.07437	0.231707	0.0886252	0.258624	0.211947	0.435903	0.300379	0.965537	0.386525	0.316759	0.492143	0.077201	0.163551	0.578094	0.0441309	0.612505	0.693367	0.464899	0.302158	0.550814	0.295368
ENSMUSG00000089158.1	Gm23583	misc_RNA	289	0	0	0	0	0	0	0	0	0	0	0	0	0	0	0	0	0	0	0	0	0	0	0	1.90549	0	0	0	0	0	0	0	0	0	0	0.635165	0
ENSMUSG00000103640.1	Gm31406	lincRNA	671	0	0	0	0	0	0	0	0	0	0	0	0	0	0	0	0	0	0	0	0	0	0	0	0	1.68982	0	0	0	0	0	0	0	0	0	0	0.563274
ENSMUSG00000102442.1	Gm37103	processed_pseudogene	115	0	0	0	0	0	0	0	0	0	0	0	0	0	0	0	0	0	0	0	0	0	0	0	0	0	0	0	0	0	0	0	0	0	0	0	0
ENSMUSG00000016181.9	Utp25	protein_coding	6530	1.08448	0.501166	0.502985	0.847155	2.90923	3.15479	0.137608	0.701907	0.861436	1.5975	1.95719	0.207701	0.0818257	0.0596093	0.043999	0.898623	0	0.141699	0.472573	0.699748	1.48286	0.334904	0.129094	1.28606	0.385867	0.0852758	0.0742454	0.69621	2.30373	0.566984	1.25413	0.0618113	0.346774	0.88506	0.583354	0.181796			Down
ENSMUSG00000026638.15	Irf6	protein_coding	7069	0.00722443	0.00568041	0.0099921	0.00577535	0.544585	0.108381	0	0.00304407	0.0822059	0	0.0219146	0	0.245656	0.0346701	0.345475	0	0.16622	0	0	0	0.00782739	0.369523	0	0.55505	0	0.0143225	0	0.00763231	0.21958	0.0284166	0.00730487	0.2086	0.0554066	0.00260913	0.308191	0.00477416
ENSMUSG00000079144.7	A130010J15Rik	protein_coding	4403	0.146918	0.155038	0.192507	0.315259	0.39915	0.792691	0.0918375	0.14173	0.242845	0.757172	0.140735	0.0624399	0.0910155	0.0425656	0.0978809	0.0615106	0.172678	0.00600429	0.275106	0.150119	0.67861	1.75221	4.7226	1.17254	1.03009	1.13824	0.121123	0.164821	0.502367	0.158804	0.320116	0.077154	0.0800642	0.367945	2.54912	0.76315
ENSMUSG00000037318.10	Traf3ip3	protein_coding	5756	0.00295747	0.0209285	0	0	0	0	0	0	0	0	0	0	0	0.00250463	0	0	0	0	0	0	0	0	0	0	0	0	0	0.00796198	0	0	0	0.000834876	0	0	0	0
ENSMUSG00000090080.2	Gm15872	antisense	1108	0	0	0	0	0	0.0768296	0	0	0	0	0	0	0	0	0	0	0	0	0	0	0	0	0	0	0.113705	0	0	0	0.0256099	0	0	0	0	0	0	0.0379018
ENSMUSG00000089683.2	4930570N18Rik	antisense	332	0.256373	0	0.106377	1.78306	1.76452	0.256407	0	0	0	0	0	0	0	0	0	0	0	0	0	0	0	0	0	0	0	0	0	0.120917	1.268	0	0	0	0	0	0	0
ENSMUSG00000026639.18	Lamb3	protein_coding	6612	0.00257459	0	0.00267068	0.0185236	0.164542	0	0	0.00325447	0.014062	0	0	0	0	0	0	0	0.104534	0	0.0130854	0	0.117158	0	0	0	0	0.0076562	0	0.00174842	0.0610218	0.00577217	0	0	0.0348448	0.0434143	0	0.00255207
ENSMUSG00000016194.14	Hsd11b1	protein_coding	4251	0.0640722	0.188919	0.249238	0.201681	1.22058	0.280353	0	0	0	1.23961	0.692396	0.319051	1.22551	0.271308	0.811046	0.0212367	0.0487778	0	0.264589	0.270412	0.780971	0.485868	2.24743	0.11335	0.0296367	0	0	0.16741	0.567538	0	0.750354	0.769288	0.0233382	0.438658	0.948883	0.0098789
ENSMUSG00000103089.1	Gm38118	TEC	2222	0	0	0	0	0	0	0	0	0	0	0	0	0	0	0	0	0	0	0.0259588	0	0	0	0	0	0	0	0	0	0	0	0	0	0	0.00865293	0	0
ENSMUSG00000009633.3	G0s2	protein_coding	871	0.0390888	0.023051	0.0810955	0	0	0	0	0	0	0	0	0	0	0	0	0	0	0	0	0.362938	0.0635268	0	0.967836	1.50159	0	0.523083	0	0.0477451	0	0	0	0	0	0.142155	0.823141	0.174361
ENSMUSG00000104348.1	Gm37691	TEC	2573	0.0330804	0	0	0	0	0	0	0	0	0	0	0	0	0	0	0	0	0	0	0	0	0	0	0	0	0	0	0.0110268	0	0	0	0	0	0	0	0
ENSMUSG00000103736.1	Gm37650	antisense	248	0	0	0	0	0	0	0	0	0	0	0	0	0	0	2.8963	0	0	0	0	0	0	0	0	0	2.03203	0	0	0	0	0	0	0.965434	0	0	0	0.677342
ENSMUSG00000016179.11	Camk1g	protein_coding	2759	0.135741	0.0218312	0.115206	0	0	0	0	0	0	0	0	0	0	0	0.0520684	0	0	0	0.0104531	0	0.020055	0	0	0.0498992	0	0	0	0.0909262	0	0	0	0.0173561	0	0.0101694	0.0166331	0
ENSMUSG00000103895.1	Gm37942	TEC	628	0	0	0	0	0	0	0	0	0	0	0	0	0	0	0	0	0	0	0	0	0	0	0	0	0	0	0	0	0	0	0	0	0	0	0	0
ENSMUSG00000102648.1	Gm38022	processed_pseudogene	403	0	0	0	0	0	0	0	0	0	0.533711	0	0	0	0	0	0	0	0	0	0	0	0	0	0	0	0	0	0	0	0	0.177904	0	0	0	0	0
ENSMUSG00000102981.1	Gm38322	TEC	2300	0	0	0	0	0	0	0	0	0	0	0	0	0	0	0	0	0	0	0	0	0	0	0	0	0	0	0	0	0	0	0	0	0	0	0	0
ENSMUSG00000097850.2	Mir205hg	lincRNA	2112	0	0.0380254	0.0250832	0	0	0	0	0	0	0.20368	0	0.00867812	0	0	0	0	0	0	0	0	0	0.143816	0	0	0	0	0	0.0210362	0	0	0.0707859	0	0	0	0.0479386	0
ENSMUSG00000065533.1	Mir205	miRNA	68	0	0	0	0	0	0	0	0	0	0	0	0	0	0	0	0	0	0	0	0	0	0	0	0	0	0	0	0	0	0	0	0	0	0	0	0
ENSMUSG00000104182.1	Gm21362	processed_pseudogene	928	0	0	0	0	0	0	0	0	0	0	0	0.0790008	0.575778	0	0	0	0	0	0.155389	0	0	0	0	0	0	0	0	0	0	0	0.0263336	0.191926	0	0.0517964	0	0
ENSMUSG00000103692.1	4930503O07Rik	lincRNA	578	0	0.104208	0	0	0	0	0	0	0	0	0.402027	0	0	0	0	0	0	0	0	0.0497199	0	0	0	0	0	0	0	0.034736	0	0	0.134009	0	0	0.0165733	0	0
ENSMUSG00000026640.12	Plxna2	protein_coding	17174	0.273576	0.0888484	0.14395	0.0653729	0.492171	0.173486	0	0.0664076	0.00541389	0.344408	0.392383	0.0373522	0.24112	0.0360961	0.342956	0.115645	0.048295	0.107755	0.159533	0.210842	0.222307	0.240529	0.310871	0.336685	0.168724	0.0913769	0.042345	0.168791	0.243677	0.0239405	0.258048	0.206724	0.0905651	0.197561	0.296028	0.100815
ENSMUSG00000102523.1	Gm37783	TEC	1856	0	0.0108176	0	0	0	0	0	0.0115941	0	0	0	0	0	0	0	0	0	0	0	0	0	0	0	0	0	0	0	0.00360585	0	0.00386468	0	0	0	0	0	0
ENSMUSG00000102621.1	Gm37674	TEC	1834	0	0	0	0	0	0	0	0	0.0126742	0	0	0	0	0	0	0	0	0	0	0	0	0	0.459643	0	0.137389	0	0	0	0	0.00422474	0	0	0	0	0.153214	0.0457963
ENSMUSG00000102841.1	Gm38036	TEC	3564	0	0	0	0	0	0	0	0	0	0	0.0434665	0	0	0	0	0	0	0	0	0	0	0	0	0.0579427	0	0	0	0	0	0	0.0144888	0	0	0	0.0193142	0
ENSMUSG00000103776.1	2900035J10Rik	TEC	532	0	0	0	0	0	0	0	0	0	0	0	0	0	0	0	0	0	0	0	0	0	0	0	0	0	0	0	0	0	0	0	0	0	0	0	0
ENSMUSG00000103597.1	Gm19777	processed_pseudogene	358	0	0.112164	0.0493255	0	0.467534	0.237786	0.0627499	0	0.129858	0.300399	0	0.153588	0	0	0	0	0	0	0.0805593	0.080274	0.154558	0	0	0.192279	0	0	0	0.0538299	0.235106	0.0642025	0.151329	0	0	0.10513	0.0640931	0
ENSMUSG00000092633.1	Mir3962	miRNA	64	0	0	0	0	0	0	0	0	0	0	0	0	0	0	0	0	0	0	0	0	0	0	0	0	0	0	0	0	0	0	0	0	0	0	0	0
ENSMUSG00000084631.1	Gm23885	misc_RNA	294	0	0	0	0	0	0	0	0	0	0	0	0	0	0	0	0	0	0	0	0	0	0	0	0	0	0	0	0	0	0	0	0	0	0	0	0
ENSMUSG00000016494.9	Cd34	protein_coding	7290	0	0	0	0	0	0	0	0	0	0	0	0.00754247	0	0.0118655	0	0	0	0	0.0276929	0	0	0.0166661	0.115636	0.0660977	0	0.104162	0.179564	0	0	0	0.00251416	0.00395518	0	0.00923098	0.0661332	0.0945754		Up
ENSMUSG00000097325.2	Gm16897	antisense	2492	0	0.0805674	0.0992053	2.23625	4.93668	4.88491	0	0	0	0	0.0621647	0.0735481	0	0.0115703	1.03765	0	0.443776	0	0.243036	0	0.0888151	0.68256	3.38276	0.303851	0	0	0.214007	0.0599242	4.01928	0	0.0452376	0.349739	0.147925	0.110617	1.45639	0.0713356
ENSMUSG00000096929.7	A330023F24Rik	processed_transcript	9354	0	0	0	0	0	0	0	0	0	0	0	0	0	0	0.445375	0.0482558	0	0	0	0	0	0.0974147	0	0.00735899	0.484871	0	0	0	0	0	0	0.148458	0.0160853	0	0.0349246	0.161624
ENSMUSG00000104206.1	Gm32250	lincRNA	322	0	0	0	0	0	0	0	0	0	0	0	0	0	0	0	0	0	0	0	0	0	0	0	0	0	0	0	0	0	0	0	0	0	0	0	0
ENSMUSG00000104525.1	Gm37334	TEC	2938	0	0.0205011	0	0	0	0	0	0	0	0	0	0	0	0	0	0	0	0	0	0.019563	0	0	1.1477	0	0	0	0	0.0068337	0	0	0	0	0	0.00652101	0.382566	0
ENSMUSG00000103867.1	9630010A21Rik	TEC	2703	0.0377873	0	0	0	0	0	0	0	0	0	0	0	0	0	0.106294	0	0	0.244514	0	0	0	0	0	0	0	0	0	0.0125958	0	0	0	0.0354314	0.0815048	0	0	0
ENSMUSG00000104077.1	Gm37027	lincRNA	256	0	0	0	0	0	0.997585	0	0	0	0	0	0	0	0	0	0	0	0	0	0	0	0	0	0	0	0	0	0	0.332528	0	0	0	0	0	0	0
ENSMUSG00000016493.13	Cd46	protein_coding	7603	0.013434	0	0	0	0	0	0	0	0	0	0	0	0	0	0	0	0.1	0	0	0	0.0363882	0	0.147834	0	0	0	0	0.00447801	0	0	0	0	0.0333333	0.0121294	0.0492779	0
ENSMUSG00000065412.3	Mir29b-2	miRNA	81	0	0	0	0	0	0	0	0	0	0	0	0	0	0	0	0	0	0	0	0	0	0	0	0	0	0	0	0	0	0	0	0	0	0	0	0
ENSMUSG00000065548.1	Mir29c	miRNA	88	0	0	0	0	0	0	0	0	0	0	0	0	0	0	0	0	0	0	0	0	0	0	0	0	0	0	0	0	0	0	0	0	0	0	0	0
ENSMUSG00000104010.1	Gm37366	TEC	2297	0	0	0	0	0	0	0	0	0.141673	0	0	0	0	0	0	0	0.0902719	0	0	0	0	0	0	0	0	0	0	0	0	0.0472244	0	0	0.0300906	0	0	0
ENSMUSG00000103443.1	Gm37132	TEC	2238	0.0304257	0	0	0	0	0.26626	0	0	0	0	0.0692201	0	0	0	0	0	0	0	0	0.0385229	0	0	0	0	0	0	0	0.0101419	0.0887535	0	0.0230734	0	0	0.012841	0	0
ENSMUSG00000016481.15	Cr1l	protein_coding	10349	0.54282	0.940916	1.14152	0.364905	0.566064	0.764985	0.00434138	0.474078	0.217868	2.31733	1.69898	0.538387	0.42595	0.0208957	0.416436	0.148295	0	0.173709	1.22896	1.08854	3.01013	0.0117398	0.0543038	0.299316	0.389558	0	0	0.875085	0.565318	0.232096	1.51823	0.287761	0.107335	1.77588	0.121786	0.129853
ENSMUSG00000026616.16	Cr2	protein_coding	8145	0.00418003	0.002465	0.00650407	0	0	0	0	0.00264194	0	0	0.00950979	0	0.0164003	0.00707999	0	0.288177	0.144261	0.045441	0.0106226	0	0	0	0.0689981	0	0	0	0	0.00438303	0	0.000880645	0.00316993	0.00782676	0.159293	0.00354085	0.0229994	0				Up
ENSMUSG00000102236.1	Gm37887	TEC	2716	0	0	0	0	0	0	0	0	0	0	0	0	0	0	0	0	0	0	0	0	0	0	0	0	0	0	0	0	0	0	0	0	0	0	0	0
ENSMUSG00000093823.1	Gm24802	miRNA	121	0	0	0	0	0	0.703531	0.185657	0	0	0	0	0	0	0	0	0	0	0	0	0	0	0.502048	0	0	0	0.836741	0	0	0.23451	0.0618856	0	0	0	0	0.167349	0.278914
ENSMUSG00000099208.1	Gm27940	misc_RNA	98	0	0	0	0	0	0	0	0	0	0	0	0	0	0	0	0	0	0	0	0	0	0	0	0	0	0	0	0	0	0	0	0	0	0	0	0
ENSMUSG00000104297.1	Gm38046	TEC	550	0	0	0	0	0	0	0	0	0	0	0	0	0	0	0	0	0	0	0	0	0	0	0	0	0	0	0	0	0	0	0	0	0	0	0	0
ENSMUSG00000102307.1	Gm38194	TEC	2211	0	0	0	0	0	0	0	0	0	0	0	0	0	0	0	0	0	0	0	0	0	0	0	0	0	0	0	0	0	0	0	0	0	0	0	0
ENSMUSG00000103120.1	Gm37392	processed_pseudogene	516	0	0	0	0	0	0	0	0	0	0	0	0	0	0	0	0	0	0	0	0	0	0	0	0	0	0	0	0	0	0	0	0	0	0	0	0
ENSMUSG00000099154.1	Gm27306	miRNA	107	0	0	0	0	0	0	0	0	0	0	0	0	0	0	0	0	0	0	0	0	0	0	0	0	0	0	0	0	0	0	0	0	0	0	0	0
ENSMUSG00000050530.14	Fam171a1	protein_coding	4442	0.222275	0.0542388	0.0715565	0.05055	0	0	0	0	0.156987	0	0.279	0.0165045	0	0	1.26128	0.223559	0	0	0.0259705	0.148801	0.199304	0.533356	0	0.821321	0.0283623	0	0	0.116023	0.01685	0.052329	0.0985013	0.420427	0.0745195	0.124692	0.451559	0.00945412
ENSMUSG00000026643.16	Nmt2	protein_coding	6556	1.47486	0.832985	0.94811	5.62634	12.6375	16.4126	40.5669	1.79212	1.22676	6.10219	3.86341	1.42018	3.68793	0.958763	5.56571	1.77635	1.62358	0.270176	1.62765	1.28436	3.89922	1.96439	9.98655	1.55395	0.691806	1.01153	0.325384	1.08532	11.5588	14.5286	3.79526	3.40413	1.22337	2.27041	4.50163	0.67624
ENSMUSG00000075837.1	Gm22005	snRNA	141	0	0	0	0	0	0	0	0	0	0	0	0	0	0	0	0	0	0	0	0	0	0	0	3.41739	0	0	0	0	0	0	0	0	0	0	1.13913	0
ENSMUSG00000049950.6	Rpp38	protein_coding	1042	16.239	24.8174	21.7936	17.3177	125.693	110.371	19.1444	15.4265	23.6461	51.2944	56.123	13.7901	1.92294	0.65027	2.48159	3.72544	6.03623	1.31931	33.4624	33.9231	48.2693	3.03156	11.8654	4.88854	5.92446	3.35218	3.72225	20.95	84.4608	19.4056	40.4025	1.68494	3.69366	38.5516	6.59518	4.33296	Down		Down
ENSMUSG00000026644.7	Acbd7	protein_coding	534	5.03682	12.445	6.94437	39.4498	213.296	109.199	17.2901	1.93425	3.04704	84.1815	36.4078	18.2595	106.814	17.0624	99.5373	3.88834	9.70761	0.198029	16.1484	14.6919	28.5985	5.57424	75.2477	15.9844	6.84191	0	0	8.14206	120.648	7.42378	46.2829	74.4713	4.59799	19.8129	32.2688	2.28064
ENSMUSG00000026645.11	Olah	protein_coding	1769	22.6911	13.4492	15.6521	2.44633	11.969	20.5961	0.812734	0.255449	0.328498	60.5498	73.4289	14.0285	16.9902	6.23444	12.1	4.13366	0.234431	0.0149445	13.9555	15.1569	37.7845	8.65373	123.898	17.8219	2.84874	5.06514	0.109626	17.2642	11.6705	0.46556	49.3358	11.7749	1.46101	22.299	50.1246	2.6745
ENSMUSG00000103786.1	Gm37525	sense_intronic	2871	0	0	0.0246026	0	0	0	0	0	0	0	0.0269792	0	0	0.00502147	0.300223	0	0	0.230206	0	0	0.231272	0	0.0978735	0	0	0	0	0.00820088	0	0	0.00899306	0.101748	0.0767355	0.0770907	0.0326245	0
ENSMUSG00000026650.15	Meig1	protein_coding	1102	0.0154475	0.0728762	0.128193	1.44484	0	1.39046	0	0	0	0.487944	0	0.0831588	0.242433	0	0.912519	0	1.06625	0	0.235537	0.208625	1.15484	0.771751	0	0.124929	0	0.459372	0	0.0721722	0.945101	0	0.190368	0.384984	0.355417	0.533	0.298893	0.153124
ENSMUSG00000026648.18	Dclre1c	protein_coding	9316	0.449517	0.234912	0.365833	0.221309	1.66191	0.520852	0	0.494308	0.978087	1.68541	1.41345	0.645304	0.688263	0.246055	0.570555	0.36824	0.304191	0.0255402	0.448887	0.345499	0.712733	1.60412	2.86545	1.47041	0.148759	0.516227	0.437152	0.350087	0.801358	0.490798	1.24805	0.501624	0.232657	0.502373	1.97999	0.367379
ENSMUSG00000026646.16	Suv39h2	protein_coding	4410	13.4912	10.3619	9.82232	5.29997	18.8252	23.299	2.50624	1.74198	0.795901	51.2597	44.0856	12.1107	24.414	5.46263	21.1413	4.99492	3.11894	1.64856	15.5515	18.8915	36.5366	12.1082	77.2895	21.0566	6.48497	4.29318	1.45117	11.2251	15.808	1.68137	35.8187	17.006	3.25414	23.6599	36.8181	4.07644
ENSMUSG00000085043.1	Gm13184	antisense	626	0	0	0.0282085	0	0	0	0	0	0	0	0.123734	0.0585565	0	0.207268	0	1.1537	0	0	0	0.137722	0	1.84378	0	0.65977	0	0	0	0.00940285	0	0	0.0607634	0.0690893	0.384567	0.0459075	0.834518	0
ENSMUSG00000109865.1	Hspa14	protein_coding	4057	8.0731	10.1946	6.99465	6.34478	34.9648	35.2931	1.21265	15.5992	9.49376	40.6367	39.7691	10.9779	11.4911	3.46468	7.75469	1.51315	0.442956	0.768931	15.2127	11.8862	29.9095	6.1242	59.4958	14.0489	0.55897	1.22283	0.967972	8.42078	25.5342	8.76855	30.4613	7.57017	0.908345	19.0028	26.5563	0.916592		Down		Down
ENSMUSG00000051396.15	Gm45902	protein_coding	4347	0.191888	0.0323308	0	1.01431	4.42796	5.5224	0.0723493	0.69798	0.294099	0	0.0178186	0.0168651	1.22917	0.126025	0.660946	1.16299	0.413405	0.103388	0	0	0	8.48262	8.59727	6.60331	3.91259	2.1777	0.423815	0.0747394	3.65489	0.354809	0.0115612	0.672048	0.559927	0	7.8944	2.17137
ENSMUSG00000039496.8	Cdnf	protein_coding	3111	0.0328316	0.0322684	0.0794663	0.249339	0	0	0	0.0553354	0.0523021	0	0.174285	0.0117828	0	0.00463408	0.369416	0.174112	0.0222173	0	0.0370816	0.120088	0.177859	0	0.270969	0.110633	0	0.130178	0	0.0481888	0.083113	0.0358792	0.0620226	0.124683	0.0654431	0.111676	0.127201	0.0433925
ENSMUSG00000081278.1	Gm13186	processed_pseudogene	316	0.323225	0	0.167644	0	0	0	0	0	0	0.680651	0	0	2.53634	0.0456223	0	0	0	0	0	0	0	0	1.77845	0	0	0	0	0.163623	0	0	0.226884	0.860653	0	0	0.592816	0
ENSMUSG00000082580.3	Gm13182	processed_pseudogene	312	0.109123	0.0643506	0	0	0.268232	0	1.65603	0	0.0745017	0	0	0.0587442	0.428142	0.0462072	4.60438	0.578699	0.221533	0	0	0	0.354691	0	0	0.220628	2.8266	0.162253	0.932351	0.0578245	0.0894108	0.576845	0.0195814	1.69291	0.266744	0.11823	0.0735427	1.30707
ENSMUSG00000026655.15	Fam107b	protein_coding	4329	9.2607	8.92793	10.879	5.09735	23.2951	22.968	1.04305	1.01901	0.698034	45.2629	42.9602	9.71661	36.7508	9.32469	39.5562	5.02582	1.03781	1.74658	12.7313	12.8521	26.5986	9.73874	94.8983	20.3057	6.02426	2.4791	1.15354	9.68922	17.1202	0.920032	32.6466	28.5439	2.6034	17.394	41.6476	3.21897
ENSMUSG00000080703.2	Gm13183	processed_pseudogene	789	0	0	0	0	0.530346	0	0	0	0	0	0	0	0	0.0730881	0	0	0	0	0	0	0	0	0	0	0	0	0	0	0.176782	0	0	0.0243627	0	0	0	0
ENSMUSG00000081070.1	Gm13181	processed_pseudogene	1069	0.429958	1.14567	1.04068	0	0.23486	0.159265	0	0	0.0217442	3.31984	4.41992	1.54307	4.12362	0.296694	0.537536	0	0	0	1.18706	1.26351	1.86337	0.0568268	1.57715	1.41664	0	0	0	0.872103	0.131375	0.00724806	3.09428	1.65262	0	1.43798	1.01687	0
ENSMUSG00000085205.1	Gm13185	antisense	944	0	0.0425369	0	0	0	0	0	0	0	0	0	0	0	0	0	0	0	0	0	0	0	0	0	0	0	0	0	0.014179	0	0	0	0	0	0	0	0
ENSMUSG00000085656.1	Gm13180	lincRNA	440	29.0941	59.4108	55.0224	12.7117	51.7347	31.9227	0	0	0.264142	150.804	134.494	28.9502	42.8065	19.0693	40.485	1.6414	0.628347	1.8626	55.1897	57.1496	172.912	44.7325	254.173	55.6946	17.1798	20.5943	4.62785	47.8425	32.1231	0.0880475	104.75	34.1203	1.37745	95.0838	118.2	14.134
ENSMUSG00000086445.1	Gm13191	lincRNA	416	0.572895	0.0965259	0.721623	7.85115	63.5711	27.0115	90.3439	0.517273	2.62618	0.258516	0.372391	0	0.321107	1.6288	0	11.5016	0	1.90651	0.970585	0.0690819	1.06407	0.438085	4.05281	0	3.0285	1.33858	0	0.463681	32.8113	31.1624	0.210302	0.64997	4.46938	0.701247	1.49697	1.45569
ENSMUSG00000026657.17	Frmd4a	protein_coding	23468	0.187148	0.104374	0.109858	0.0347929	0.0998499	0.195878	0.000957238	0.0146709	0.0297143	0.462836	0.333355	0.0382683	0.147993	0.0847748	0.238734	0.126945	0.0176713	0.0337953	0.121663	0.228994	0.162685	0.220026	0.718412	0.560238	0.0429472	0.0905982	0.0661084	0.133793	0.110174	0.0151142	0.278153	0.157167	0.0594705	0.171114	0.499559	0.0665513
ENSMUSG00000086458.1	Gm2639	processed_pseudogene	1297	0	0	0	0	0	0	0	0	0	0	0	0	0	0	0	0	0	0	0	0	0	0	0	0	0	0	0	0	0	0	0	0	0	0	0	0
ENSMUSG00000081889.1	Gm13188	processed_pseudogene	564	0	0	0	0	0	0	0	0	0	0	0	0	0	0	0	0	0	0	0	0	0	0	0	0	0	0	0	0	0	0	0	0	0	0	0	0
ENSMUSG00000104284.1	Gm10862	sense_intronic	3350	0	0	0	0	0	0.127056	0	0	0	0	0	0	0	0	0	0	0	0	0	0	0	0	0	0	0	0	0	0	0.0423519	0	0	0	0	0	0	0
ENSMUSG00000102517.1	Gm38085	sense_intronic	3062	0	0	0	1.8333	2.92445	3.36394	2.25232	0.00702762	0	0	0.0252963	0	0	0.0706236	0	0.235864	0	0	0	0	0	0.119036	1.46829	0.449615	0.246869	0.214924	0.031667	0	2.70723	0.753114	0.0084321	0.0235412	0.0786214	0	0.678982	0.164487
ENSMUSG00000084859.7	1700080N15Rik	antisense	1465	0	0	0.0120536	0	0	0	0	0	0.0158666	0	0	0	0	0.0098407	0	0	0.0471796	0	0	0	0	0	0	0	0	0	0	0.00401787	0	0.00528886	0	0.00328023	0.0157265	0	0	0
ENSMUSG00000086921.1	Gm13189	lincRNA	252	0	0	0	0	0	0	0	0	0	0	0	0	0	0	0	5.01539	0	0	0	0	0	0	0	0	0	0	0	0	0	0	0	0	1.6718	0	0	0
ENSMUSG00000102816.1	Gm37814	sense_intronic	3644	0	0	0	0	0	0	0	0	0	0	0	0	0.146631	0	0	0	0	0	0	0	0	0	0	0	0	0	0	0	0	0	0	0.0488769	0	0	0	0
ENSMUSG00000102136.1	Gm37107	sense_intronic	2552	0	0	0	0	0	0	0	0	0	0	0	0	0	0	0	0	0	0	0	0	0	0	0	0	0	0	0	0	0	0	0	0	0	0	0	0
ENSMUSG00000102357.1	Gm38348	sense_intronic	2273	0.0449358	0	0	0	0	0	0	0	0	0	0	0	0	0	0	0	0	0	0	0	0	0	0	0	0	0	0	0.0149786	0	0	0	0	0	0	0	0
ENSMUSG00000087355.7	Gm13187	processed_transcript	1549	0	0.0129615	0.0683998	0	0	0.0549563	0	0	0	0	0	0	0	0	0	0	0	0	0	0	0	0	0.362808	0	0	0	0	0.0271204	0.0183188	0	0	0	0	0	0.120936	0
ENSMUSG00000102494.1	Gm36988	sense_intronic	2408	0	0	0	0	0	0	0	0	0	0	0	0	0	0	0	0.337414	0	0	0	0	0	0	0	0	0	0	0	0	0	0	0	0	0.112471	0	0	0
ENSMUSG00000075826.1	Gm23691	snRNA	107	0	0	0	0	0	0	0	0	0	0	0	0	0	0	0	0	0	0	0	0	0	0	0	0	0	0	0	0	0	0	0	0	0	0	0	0
ENSMUSG00000086874.1	Gm13175	antisense	466	0	0	0	0	0	0	0	0	0	0	0	0	0	0.123748	0	2.90591	0	0	0	0	0	0	0	0.295433	0	0	0	0	0	0	0	0.0412493	0.968638	0	0.0984778	0
ENSMUSG00000086018.7	Gm13179	antisense	978	0.0696244	0.102645	0.0361115	0.208722	0	0.0870422	0	0	0.0475348	0	0	0	0	0	0.587553	0.184616	0	0	0.058978	0.0293845	0	0.124229	0	0.63346	0	0	0	0.0694604	0.098588	0.0158449	0	0.195851	0.0615385	0.0294542	0.252563	0
ENSMUSG00000039449.14	Prpf18	protein_coding	5310	4.35357	2.03043	1.84234	4.20946	12.7188	14.236	1.92069	3.84578	3.94851	9.86316	9.0148	1.69821	3.54705	1.14301	2.59718	0.493038	0.546697	0.323616	3.32396	3.45831	8.6697	2.59694	14.7112	6.58544	0.901592	2.65984	0.273911	2.74211	10.3881	3.23833	6.85872	2.42908	0.45445	5.15066	7.96453	1.27845				Down
ENSMUSG00000083378.3	Gm13196	processed_pseudogene	379	0	0.158924	0.18637	0	0.220814	0.22461	0	0.113554	0.735975	0	0	0	0	0	0	0	0	0	0.0760956	0	0.437983	0	0	0	0	0	1.02337	0.115098	0.148475	0.283176	0	0	0	0.171359	0	0.341124
ENSMUSG00000048186.14	Bend7	protein_coding	4194	0.00811787	0.0143615	0.0210522	0	0	0.0405948	0	0	0	0	0	0	0.0955511	0	0.171264	0.40898	0.0164802	0.170195	0	0	0.0263862	0	0	0	0	0.0482812	0	0.0145105	0.0135316	0	0	0.0889385	0.198552	0.0087954	0	0.0160937				Up
ENSMUSG00000083407.1	Gm13176	processed_pseudogene	477	4.03274	3.03055	3.18372	0.47074	16.843	13.9202	0	1.30826	0	14.4292	22.7338	5.41777	8.96137	4.80554	15.3595	0	2.46333	0	5.19971	8.6154	21.6919	6.11299	22.9744	17.3172	2.90533	0	1.0164	3.41567	10.4113	0.436086	14.1936	9.70881	0.82111	11.8357	15.4682	1.30724
ENSMUSG00000026662.13	Sephs1	protein_coding	5925	0.226976	0.243979	0.16988	0.534011	5.24024	3.70681	0.667299	2.36432	1.46725	0.508219	1.15042	0.185602	1.33017	0.216554	1.13955	0.350442	0.209979	0.0267715	0.23851	0.383174	0.42958	0.543398	1.70731	0.743545	0.297687	0.299038	0.0327306	0.213611	3.16035	1.49962	0.614747	0.895425	0.195731	0.350422	0.998085	0.209819
ENSMUSG00000026664.7	Phyh	protein_coding	1893	2.03235	2.38638	2.54664	3.0517	10.124	9.66844	0.0118671	14.4821	15.7788	11.5894	14.3212	4.94755	10.0909	3.06153	14.7223	0.333829	0.182563	0.712246	4.6315	2.96034	9.87964	5.2308	36.0707	7.96359	4.92495	2.59399	0.38417	2.32179	7.6147	10.0909	10.2861	9.29158	0.409546	5.82383	16.4217	2.63437				Down
ENSMUSG00000086670.1	Gm13194	processed_pseudogene	311	0	0	0	0	3.22914	0	0	0	0.448448	0	0	0	0	0	0	0	0	0	0	0	0	0	2.71056	0	0	0	0	0	1.07638	0.149483	0	0	0	0	0.903521	0
ENSMUSG00000082795.1	Gm13193	processed_pseudogene	225	0.52961	0.356932	0.863307	0	2.23169	0.756687	0	0	0	2.38984	1.03276	0.488752	3.56215	0.256296	0.638474	0	0	0	1.02543	1.5327	4.42655	1.88993	7.4932	0	0	0	0	0.583283	0.996127	0	1.30379	1.48564	0	2.32822	3.12771	0
ENSMUSG00000069188.5	Gm13192	processed_pseudogene	208	4.665	7.23945	6.53706	5.88836	24.5433	7.36678	2.70006	6.6211	13.4103	13.4429	17.13	5.3751	4.4955	2.98036	7.59722	0	0	0.1271	10.1218	9.39514	23.4096	6.42525	16.2112	4.63319	0.6057	0.486758	0	6.14717	12.5995	7.57715	11.9826	5.02436	0.0423668	14.3089	9.0899	0.364153
ENSMUSG00000026668.10	Ucma	protein_coding	884	0.0577709	0.045424	0.0399515	0.0230916	0.378681	0	0.0254123	0.194738	0.341831	0.729929	0.525728	0.0414665	3.02218	0.179392	5.03773	2.24671	0.625504	0.628026	0.815617	0.162546	1.31444	0.137439	0.953603	0	3.2779	1.31711	0.603286	0.0477155	0.133924	0.187327	0.432374	2.74644	1.16675	0.764202	0.36368	1.73277			Up
ENSMUSG00000026669.14	Mcm10	protein_coding	7692	3.76006	1.47474	1.66438	0.575873	2.19775	2.77781	0.0146025	2.5961	2.26341	5.60643	12.3758	1.10322	1.05934	0.472308	0.989834	0.340358	0.0359429	0.0309324	1.5035	1.98387	3.85568	0.766061	7.30616	2.22831	0.753424	0.37513	0.0189088	2.29973	1.85048	1.62471	6.36183	0.840492	0.135744	2.44768	3.43351	0.382488
ENSMUSG00000026672.11	Optn	protein_coding	3753	2.98008	1.7975	2.77135	0.391616	0.423683	1.2929	0	0.286685	0.0867102	3.95441	6.29482	0.786261	0.783045	0.364929	2.02872	0.0962185	0.349919	0.0774863	1.65218	1.86074	4.58518	1.47297	3.96822	1.77913	0.46997	0	0.0258365	2.51631	0.702733	0.124465	3.6785	1.0589	0.174541	2.69937	2.40677	0.165269
ENSMUSG00000086430.1	4930551O13Rik	antisense	1065	0	0	0	0	0	0	0	0	0	0	0	0	0.250855	0.0135367	0	0.339069	0.0648997	0	0	0	0	0.399282	0	0	0	0	0	0	0	0	0	0.0881307	0.134656	0	0.133094	0
ENSMUSG00000026676.7	Ccdc3	protein_coding	2670	3.91469	5.5946	5.8002	1.27677	5.95536	15.1762	0	0.00805939	0.00870582	28.6781	14.244	4.3109	10.6064	2.37037	11.9983	0.473363	0.440078	0	6.55656	6.73784	24.2258	1.79741	41.3599	4.17657	0.566227	0.473996	0.0726326	5.10317	7.46946	0.0055884	15.7443	8.32502	0.30448	12.5067	15.778	0.370952		Up
ENSMUSG00000081005.1	Gm13198	processed_pseudogene	826	0	0	0	0	0	0	0	0	0	0	0	0	0	0	0	0	0	0	0	0	0	0	0	0	0	0	0	0	0	0	0	0	0	0	0	0
ENSMUSG00000084606.1	Gm23118	snRNA	187	0	0	0	0	0	0	0	0	0	0	0	0	0	0	0	0	0	0	0	0	0	0	0	0	0	0	0	0	0	0	0	0	0	0	0	0
ENSMUSG00000080820.1	Gm13197	processed_pseudogene	225	0	0	0	0	0	0	0	0	0	0	0	0	0	0	0	0	0	0	0	0	0	0	2.49773	0	0	0	0	0	0	0	0	0	0	0	0.832578	0
ENSMUSG00000039145.16	Camk1d	protein_coding	7427	2.03994	1.18134	1.55972	0.450751	3.05367	3.56464	0.10284	0.394039	0.0250379	5.99471	7.72799	1.09569	4.71228	1.03073	4.89365	1.81113	0.344334	0.352397	1.84838	1.85732	3.58349	3.22265	16.7606	4.56002	1.2892	1.05649	0.463477	1.59367	2.35635	0.173972	4.93947	3.54555	0.835955	2.42973	8.18108	0.936389
ENSMUSG00000082013.1	Gm13216	processed_pseudogene	591	0	0	0	0	0	0	0.0760219	0	0.0786617	0	0	0	0	0	0	0	0	0	0	0	0	0	0	0	0	0	0	0	0	0.0515612	0	0	0	0	0	0
ENSMUSG00000039128.13	Cdc123	protein_coding	3463	5.86447	9.71113	9.92815	4.30895	19.8648	12.3647	0.012974	0.652454	1.0404	36.6447	29.1443	7.78009	8.3319	4.27545	5.51728	1.98125	0.299386	0.488583	12.2173	14.4728	26.8271	2.14012	24.0992	5.62535	0.109141	0.789383	0.308002	8.50125	12.1795	0.568609	24.523	6.04154	0.923071	17.8391	10.6216	0.402175
ENSMUSG00000025817.12	Nudt5	protein_coding	6484	4.2768	9.45347	9.7634	3.42525	9.61566	16.7786	0.138584	0.494489	0.57	39.5242	31.9672	9.98383	14.2357	5.96543	18.9208	1.69861	0.671568	0.558584	12.7077	13.5491	28.5022	5.00298	61.5814	10.043	2.62308	1.88157	0.762676	7.83122	9.93985	0.401024	27.1584	13.0406	0.976254	18.253	25.5425	1.75578
ENSMUSG00000056718.2	Gm13199	protein_coding	759	0.112142	0	0.0465311	0	0.220523	0.224314	0	0.538673	0	0	0	0	0	0.0569827	0	0	0	0	0	0	0	1.92088	0	0.181386	1.65989	1.46733	0.766518	0.0528911	0.148279	0.179558	0	0.0189942	0	0	0.700755	1.29791
ENSMUSG00000025816.15	Sec61a2	protein_coding	4572	0.130317	0.118567	0.0965581	3.2459	18.6341	10.3895	6.03376	0.964853	1.44389	0	0	0	0	0.0851376	0.471314	0.0592369	0.272119	0.150341	0.0630801	0.0502854	0.0847163	1.04967	0.24584	0.240896	0.716453	0.819355	0.689271	0.115148	10.7565	2.81417	0	0.185484	0.160566	0.0660273	0.512134	0.741693	Down		Down	Down
ENSMUSG00000085818.7	Gm13267	antisense	873	0	0	0.0202274	0.257208	0	0	0	0.838066	4.28679	0	0	0	0	0.148625	0	0.10341	0	0.0605656	0	0.197513	0.0633812	9.25482	1.60936	6.22914	7.50429	6.61054	4.55389	0.00674248	0.0857361	1.70829	0	0.0495417	0.0546586	0.0869646	5.69778	6.22291
ENSMUSG00000025815.13	Dhtkd1	protein_coding	6333	0.744579	0.389945	0.557668	1.40535	4.17584	5.6859	1.80198	5.16473	6.24332	0.679254	1.02738	0.170751	0.105464	0.188944	0.272206	0.912321	0.010914	0.137757	0.473612	0.562691	1.39793	2.14867	3.19464	1.79345	2.08882	0.919252	1.24785	0.564064	3.7557	4.40334	0.625795	0.188871	0.353664	0.811411	2.37892	1.41864			Down	Down
ENSMUSG00000043241.14	Upf2	protein_coding	5474	4.05521	3.90985	3.92591	3.46805	17.1994	16.562	3.11892	2.02056	2.86629	18.6245	20.4751	4.65738	11.9573	3.86094	11.7571	0.956534	0.643958	0.62784	6.30649	7.2239	12.342	5.94827	52.154	11.5691	3.26817	2.27498	0.912253	3.96366	12.4098	2.66859	14.5857	9.19178	0.742777	8.62413	23.2238	2.1518
ENSMUSG00000045319.13	Proser2	protein_coding	9563	0.0462828	0.0440892	0.0387775	0.0298841	0.332549	0.329364	0	0.578299	0.206607	0	0.0485981	0.0172492	0	0	0.0450664	0.0755219	0.021683	0.005529	0.00603163	0.0150257	0.0115721	0.10799	0	0.00719816	0	0	0	0.0430499	0.230599	0.261635	0.0219491	0.0150221	0.0342446	0.0108765	0.0383962	0		Down
ENSMUSG00000082332.2	Gm13384	processed_pseudogene	1344	0.291319	0.164324	0.210221	0	1.24536	0.50671	0	0	0	0.080017	0.461055	0.013637	0	0	0	0	0	0	0.257502	0.25659	0.782221	0	0	0	0	0	0	0.221955	0.584025	0	0.184903	0	0	0.432104	0	0
ENSMUSG00000102887.1	Gm10857	lincRNA	2794	11.4605	5.94992	5.28366	11.0028	37.8605	33.5756	1.40704	2.16418	0.291181	34.3337	41.1405	8.14732	50.1046	12.9822	81.186	6.39758	4.03231	2.10057	8.82548	12.2708	19.4473	38.5273	121.691	63.1941	10.1005	12.0125	3.33164	7.56469	27.4797	1.28747	27.8738	48.0909	4.17682	13.5145	74.4707	8.48154
ENSMUSG00000039063.5	Echdc3	protein_coding	2685	4.58389	3.17799	3.34756	2.44804	3.64676	4.15332	5.47179	0.408733	0.432859	10.0534	23.5401	2.61441	3.7313	0.810768	3.37071	0.504341	0.0514847	0.0492307	3.39423	4.89136	14.2606	2.23986	12.0352	9.25504	1.87688	0.735304	0.397248	3.70315	3.41604	2.10446	12.0693	2.63759	0.201685	7.51539	7.84336	1.00314
ENSMUSG00000087125.1	A230108P19Rik	antisense	2500	0	0.0160619	0.0494439	0.236791	0.334754	0	0	0	0	0	0.0309829	0.0146626	0	0.253733	0	0.108332	0	0	0.0461444	0.0574762	0.221327	0.0971965	0.449592	0.192741	0	0	0	0.0218353	0.190515	0	0.0152152	0.0845776	0.0361108	0.108316	0.24651	0
ENSMUSG00000087485.1	Gm13383	lincRNA	1171	0	0.188601	0.0603195	0	0	0	0	0	0	0.734708	0.330731	0.0313035	0	0.0369342	0	0	0	0	0.123144	0.466288	0.708777	0.259384	0	0	0	0	0	0.0829734	0	0	0.365581	0.0123114	0	0.432736	0.0864615	0
ENSMUSG00000118578.1	AL845275.1	protein_coding	818	0	0	0	0	0	0	0	0	0	0	0	0	0	0.0176242	0	0	0	0	0	0	0	0	0	0	0	0	0	0	0	0	0	0.00587475	0	0	0	0
ENSMUSG00000039046.15	Usp6nl	protein_coding	8059	0.430913	0.144495	0.124896	0.0810542	0.134998	0.380268	0.0223	0.259002	0.0951817	0.226855	0.634344	0.0977928	0.24863	0.0357777	1.05171	0.212838	0	0.00984126	0.196825	0.249617	0.205975	0.271364	1.42956	0.760194	0.59405	0.0188446	0.0481273	0.233435	0.198774	0.125495	0.319664	0.445373	0.0742265	0.217473	0.820371	0.220341
ENSMUSG00000085716.1	Gm13388	antisense	425	0	0	0	0	0	0	0	0	0	0	0	0	0	0	0	0	0	0	0	0.202857	0	0	0	0	0	0	0	0	0	0	0	0	0	0.067619	0	0
ENSMUSG00000086109.2	Gm13391	lincRNA	1143	3.47017	3.17936	3.21345	0.392901	0.951838	1.11716	0.137578	0	0.0610093	13.4546	10.3683	2.13268	10.5181	1.81627	9.42629	0.236948	0.120942	0.0462588	3.98666	4.4754	9.29459	5.10218	18.9297	8.37113	0.440894	0	0	3.28766	0.820631	0.0661956	8.65186	7.25357	0.134716	5.91888	10.801	0.146965
ENSMUSG00000102599.1	Gm38386	TEC	3421	0.00995216	0	0	0	0	0	0	0	0	0	0	0	0.0390472	0	0	0	0	0	0	0	0.0646967	0	0	0	0	0	0	0.00331739	0	0	0	0.0130157	0	0.0215656	0	0
ENSMUSG00000002107.18	Celf2	protein_coding	25884	2.54322	1.73439	1.90817	1.47238	5.14728	4.80493	0.337609	0.539544	0.100579	8.94944	10.1864	2.4769	4.9027	1.44645	5.52227	1.30791	0.763707	0.36054	3.43734	3.31192	6.81708	3.52508	19.0847	7.34527	2.96419	3.10574	0.758589	2.06193	3.8082	0.325911	7.20424	3.95714	0.810718	4.52211	9.98503	2.27618		Up
ENSMUSG00000087079.1	Gm13389	antisense	639	0.079921	0.03142	0.193443	0	0	0	0	0.639832	0	0	0	0.315509	0	1.06038	0	0	0	0	0.0902668	0.76455	0.259774	0.95067	3.95768	0	0	0	0	0.101595	0	0.213277	0.10517	0.353459	0	0.37153	1.63612	0
ENSMUSG00000075538.2	Gm10855	sense_intronic	2541	0	0	0	0	0	0	0	0	0	0.592523	0	0	0	0	0	0	0	0	0	0.0791683	0	0	0	0	0	0	0	0	0	0	0.197508	0	0	0.0263894	0	0
ENSMUSG00000103412.1	Gm37340	TEC	759	0	0	0	0	0	0	0	0	0	0	0	0	0	0	0	0	0	0	0	0	0	0	0	0	0	0	0	0	0	0	0	0	0	0	0	0
ENSMUSG00000062319.2	Gm10115	sense_intronic	1228	0	0	0	0	0	0	0	0	0	0	0	0	0	0	0	0	0	0	0	0	0	0	0	0	0	0	0	0	0	0	0	0	0	0	0	0
ENSMUSG00000065824.1	Gm26315	misc_RNA	321	0.0530317	0.187639	0.110022	0.0635919	0	0.795582	0	0.067036	0.144826	0	0	0	0.416138	0.449116	0	0.562474	0	0	0.0898449	0.26858	0	0.189246	0.875374	1.28665	0	1.10392	0.453105	0.116898	0.286391	0.0706206	0	0.288418	0.187491	0.119475	0.783758	0.51901
ENSMUSG00000077396.1	Gm24340	snRNA	97	0	0	0.182047	0	0	0	0	0	0	0	2.39558	0	0	0	0	0	0	0	0	0	0	0	0	0	0	0	0	0.0606823	0	0	0.798528	0	0	0	0	0
ENSMUSG00000099424.1	Gm28641	lincRNA	335	0	0	0	0	0	0	0	0	0	0	0	0	0	0	0	0	0	0	0	0	0	0	0	0	4.13684	0	0	0	0	0	0	0	0	0	0	1.37895
ENSMUSG00000083252.1	Gm13210	processed_pseudogene	273	0	0	0	0	0	0	0	0	0	0	0	0	0	0	0	0	0	0	0	0	0	0	0	0	0	0	0	0	0	0	0	0	0	0	0	0
ENSMUSG00000085070.1	Gm13211	lincRNA	697	2.75985	11.3493	12.4142	2.05009	14.7686	17.343	0.0322302	0.648336	0	28.0815	19.1143	9.93982	17.6319	3.06121	16.4886	10.7503	0	2.08613	12.2064	14.0598	32.0718	3.31193	37.896	6.32066	0	3.26833	0	8.84113	11.3872	0.226855	19.0452	12.3939	4.27883	19.446	15.8429	1.08944
ENSMUSG00000083269.1	Gm13254	processed_pseudogene	654	0	0	0	0	0	0	0	0	0	0	0	0	0	0	0	0	0	0	0	0	0	0	0	0	0	0	0	0	0	0	0	0	0	0	0	0
ENSMUSG00000088574.1	Gm24534	misc_RNA	291	0	0	0	0	0	0	0	0	0	0	0	0	0	0	0	0	0	0	0	0	0	0	0	0	0	0	0.166606	0	0	0	0	0	0	0	0	0.0555352
ENSMUSG00000084374.1	Gm13255	processed_pseudogene	547	0	0	0	0	0	0	0	0	0	0	0	0	0	0	0	0	0	0	0	0	0	0	0	0	0	0	0	0	0	0	0	0	0	0	0	0
ENSMUSG00000082953.3	Gm13217	unprocessed_pseudogene	953	0	0	0.111177	0.79253	3.51263	3.841	0.0235724	0.925772	0.634163	0.789927	0.243832	0.0384642	0.280337	0.0151276	0.150741	0	0	0	0.0302626	0	0.232243	0.191231	0.294853	0.216693	0	0	0	0.0370589	2.71539	0.527836	0.357408	0.148735	0	0.0875018	0.234259	0
ENSMUSG00000085580.1	1700061F12Rik	lincRNA	876	1.1854	3.87338	4.41464	3.16914	14.1392	11.4669	0	0.0245646	0	38.794	18.7454	9.45701	28.8204	7.50455	21.9749	3.09168	0.157804	0	10.1072	7.34855	22.2338	2.84322	33.0394	2.43598	5.32131	3.64068	0	3.15781	9.59174	0.00818819	22.3321	19.4333	1.08316	13.2299	12.7729	2.98733
ENSMUSG00000095951.1	Gm23963	miRNA	77	0	0	0	1.85573	0	0	0	0	0	0	0	0	0	0	0	0	0	0	0	0	0	0	0	0	0	0	0	0	0.618575	0	0	0	0	0	0	0
ENSMUSG00000083423.1	Gm13221	processed_pseudogene	430	0	0	0	0	0	0	0	0	0	0	0	0	0	0	0	0	2.08962	0	0	0	0	0	0	0	0	0	0	0	0	0	0	0	0.69654	0	0	0
ENSMUSG00000079604.9	Gm13219	lincRNA	4910	0.468051	0.147207	0.226576	0.212029	1.3806	0.606813	0.608508	0.223513	0	1.70842	1.40401	0.238901	1.65955	0.308299	1.57993	1.41575	0.126693	0.274599	0.299562	0.538473	0.484576	0.321679	3.26206	1.48607	0	0.319615	0	0.280611	0.733149	0.27734	1.11711	1.18259	0.605681	0.440871	1.68994	0.106538
ENSMUSG00000081202.1	Gm13220	processed_pseudogene	508	0	0	0	0	0	0	0	0	0	0	0	0	0	0	0	0	0	0	0	0	0	0	0	0	0	0	0	0	0	0	0	0	0	0	0	0
ENSMUSG00000079603.3	Gm13218	lincRNA	265	0	0	0.066636	0	0	0	0	0	0	0	0	0	0	0	0	0	0	0	0	0	0	0	0	0	0	0	0	0.022212	0	0	0	0	0	0	0	0
ENSMUSG00000104276.1	Gm37866	TEC	696	0	0.0288468	0.0253715	0	0.120242	0	0	0	0	0	0	0	0	0	0	0	0.993077	0	0	0	0	0	0	1.18683	0	0	0	0.0180728	0.0400807	0	0	0	0.331026	0	0.395609	0
ENSMUSG00000015619.10	Gata3	protein_coding	3978	5.89264	4.21938	7.99473	1.25721	6.16409	7.83222	0.129885	0.795181	0.32138	24.2228	32.8677	6.62082	17.8645	4.09885	13.5423	5.31041	2.25876	1.20953	5.98844	6.92084	12.8941	4.81035	33.9059	10.9189	4.59223	3.1178	0.670318	6.03558	5.08451	0.415482	21.2371	11.8352	2.92624	8.60112	16.5451	2.79345
ENSMUSG00000086618.1	Gm13256	antisense	520	0	0	0	0	0	0	0	0	0	0	0.148956	0	0	0	0	0	0	0	0	0	0	0.233646	0.540375	0.264754	0	0	0	0	0	0	0.0496521	0	0	0	0.346258	0
ENSMUSG00000025783.2	4930412O13Rik	protein_coding	1381	0	0	0	0	0	0	0	0	0	0	0	0	0	0	0	0	0	0	0	0	0	0	0	0	0	0	0	0	0	0	0	0	0	0	0	0
ENSMUSG00000079602.2	9230102O04Rik	protein_coding	935	0	0	0	0	0	0	0	0	0	0	0	0	0	0	0	0	0	0	0	0	0	0.194913	0.300529	0	0	0	0	0	0	0	0	0	0	0	0.165147	0
ENSMUSG00000075534.5	Gm13262	antisense	2022	0.00841898	0.0595768	0.148465	0	0.041389	0.252603	0	0	0	0.159559	0.268151	0.22661	0	0	0.355234	0	0.854577	0	0.0142632	0.0568508	0.793582	0	2.08453	0	0	0	0	0.0721535	0.0979974	0	0.218107	0.118411	0.284859	0.288232	0.694844	0
ENSMUSG00000025782.12	Taf3	protein_coding	6389	25.5547	6.26613	9.48293	4.5593	18.9671	27.181	4.07166	5.20366	1.67722	25.2824	68.4616	6.08454	17.2908	6.06541	22.4625	3.80099	1.38474	1.06757	8.20202	11.0022	14.2811	16.6869	104.499	40.5862	9.66238	9.62697	2.38276	13.7679	16.9025	3.65085	33.2762	15.2729	2.08444	11.1618	53.924	7.22404
ENSMUSG00000103570.1	C630004M23Rik	TEC	1682	0.0101208	0.0358099	0.0314956	0	0.0995107	1.11344	0	0	0.0414587	0.191812	0	0	0	0	0	0	0	0	0.0171464	0.0170857	0	0.0361164	2.17178	0.409251	0	0	0	0.0258088	0.404316	0.0138196	0.0639375	0	0	0.0114107	0.872382	0
ENSMUSG00000025781.14	Atp5c1	protein_coding	1908	5.80822	11.2383	13.5493	26.8857	154.35	160.617	7.2409	80.4465	66.9559	60.0842	49.6896	9.84612	43.3366	8.55326	43.5186	0.898985	0.217353	0.748214	16.3398	22.2916	38.4249	16.0466	84.9759	31.7843	0.462211	2.14908	0.45738	10.1986	113.951	51.5478	39.8733	31.8028	0.621517	25.6854	44.269	1.02289		Down		Down
ENSMUSG00000077733.1	Gm23608	snoRNA	128	0	0	0	0	0	0	0	0	0	0	0	0	0	0	0	0	0	0	0	0	0	0	0	0	0	0	0	0	0	0	0	0	0	0	0	0
ENSMUSG00000037262.7	Kin	protein_coding	1705	6.83922	3.5209	3.83206	3.59173	15.3143	14.1296	6.69322	7.26961	5.79409	10.6597	14.9009	2.21443	1.09685	0.634163	3.70727	1.32371	0.364847	0.201572	4.80389	5.78133	8.98939	13.5747	14.503	13.6865	9.9754	9.32291	3.75346	4.73073	11.0119	6.58564	9.25832	1.81276	0.630043	6.52487	13.9214	7.68392			Down	Down
ENSMUSG00000037254.18	Itih2	protein_coding	3315	0.0462168	0.00605653	0.0692492	0	0	0.231115	0	0	0	0.194648	0.233657	0.0110577	0	0.0782803	0.346683	0.980384	0.0208501	0	0.0956991	0.0173382	0.283753	0.0366503	0.0847647	0	0	0	0	0.0405075	0.0770382	0	0.146454	0.141654	0.333745	0.132263	0.0404717	0				Up
ENSMUSG00000025780.7	Itih5	protein_coding	7900	0.0366321	0.0508289	0.0134116	0.0516785	0	0.215512	0	0	0.0147117	0	0	0	0	0.0364978	0.127291	0.297114	0	0	0	0.00363773	0.0350201	0	0	0.121988	0	0	0	0.0336242	0.0890635	0.00490391	0	0.0545962	0.0990381	0.012886	0.0406626	0
ENSMUSG00000086748.1	Gm13261	processed_transcript	1020	0	0.137786	0.242372	7.50478	14.5224	13.5202	0	1.09702	1.07107	0	0	0	0.130961	0.127206	1.4084	1.77014	0.0677629	0.259185	0	0	0.0542469	0.476454	1.10194	0	0.864607	0	0.522848	0.126719	11.8491	0.722699	0	0.555522	0.699029	0.0180823	0.526132	0.462485
ENSMUSG00000061186.15	Sfmbt2	protein_coding	9128	0.00372988	0.0153968	0.0174109	0.0335446	0.0733466	0.39169	0	0.264031	0.585697	0	0.0763711	0.00200791	0.278049	0.00631754	0	0.0296704	0	0.00579249	0.0094786	0.00314834	0.0242471	0.0865164	0.0307838	0.0527883	0	0.00554588	0	0.0121792	0.166194	0.283243	0.0261263	0.0947887	0.0118209	0.0122913	0.0566962	0.00184863		Down
ENSMUSG00000080500.1	Gm22072	miRNA	121	0	0	0	0	0	0	0	0	0.576311	0	0	0	0	0	0	0	0	0	0	0	0	0	0	0	0	0	0	0	0	0.192104	0	0	0	0	0	0
ENSMUSG00000080627.1	Gm22677	miRNA	108	0	0	0	0	0	0	0	0	0	0	0	0	0	0	0	0	0	0	0	0	0	0	0	0	0	0	0	0	0	0	0	0	0	0	0	0
ENSMUSG00000092793.1	Mir466m	miRNA	84	0	0	0	0	0	0	0	0	0	0	0	0	0	0	0	0	0	0	0	0	0	0	0	0	0	0	0	0	0	0	0	0	0	0	0	0
ENSMUSG00000077972.1	Mir466f-1	miRNA	94	0	0	0	0	0	0	0	0	0	0	0	0	0	0	0	0	0	0	0	0	0	0	0	0	0	0	0	0	0	0	0	0	0	0	0	0
ENSMUSG00000077038.1	Mir669f	miRNA	121	0	0	0	0	0	0	0	0	0	0	0	0	0	0	0	0	0	0	0	0	0	0	0	0	0	0	0	0	0	0	0	0	0	0	0	0
ENSMUSG00000080653.1	Mir669e	miRNA	119	0	0	0	0	0	0	0	0	0	0	0	0	0	0	0	0	0	0	0	0	0	0	0	0	0	0	0	0	0	0	0	0	0	0	0	0
ENSMUSG00000076126.1	Mir669b	miRNA	97	0	0	0	0	0	0	0	0	0	0	0	0	0	0	0	0	0	0	0	0	0	0	0	0	0	0	0	0	0	0	0	0	0	0	0	0
ENSMUSG00000077131.1	Gm23578	miRNA	104	0	0	0	0	0	0	0	0	0	0	0	0	0	0	0	0	0	0.254201	0	0	0	0	0	0	0	0	0	0	0	0	0	0	0.0847337	0	0	0
ENSMUSG00000077834.1	Mir669d	miRNA	121	0	0	0	0	0	0	0	0	0	0	0	0	0	0	0	0	0	0	0	0	0	0	0	0	0	0	0	0	0	0	0	0	0	0	0	0
ENSMUSG00000077998.1	Mir466f-2	miRNA	94	0	0	0	0	0	0	0	0	0	0	0	0	0	0	0	0	0	0	0	0	0	0	0	0	0	0	0	0	0	0	0	0	0	0	0	0
ENSMUSG00000076959.1	Mir669l	miRNA	98	0	0	0	0	0	0	0	0	0	0	0	0	0	0	0	0	0	0	0	0	0	0	0	0	0	0	0	0	0	0	0	0	0	0	0	0
ENSMUSG00000080504.1	Mir669d-2	miRNA	86	0	0	0	0	0	0	0	0	0	0	0	0	0	0	0	0	0	0	0	0	0	0	0	0	0	0	0	0	0	0	0	0	0	0	0	0
ENSMUSG00000077981.1	Mir466f-3	miRNA	94	0	0	0	0	0	0	0	0	0	0	0	0	0	0	0	0	0	0	0	0	0	0	0	0	0	0	0	0	0	0	0	0	0	0	0	0
ENSMUSG00000076983.2	Mir297a-2	miRNA	90	0	0	0	0	0	0	0	0	0	0	0	0	0	0	0	0	0	0	0	0	0	0	0	0	0	0	0	0	0	0	0	0	0	0	0	0
ENSMUSG00000078026.1	Mir466o	miRNA	84	0	0	0	0	0	0	0	0	0	0	0	0	0	0	0	0	0	0	0	0	0	0	0	0	0	0	0	0	0	0	0	0	0	0	0	0
ENSMUSG00000094165.1	Gm26073	miRNA	127	0	0	0	0	0	0	0	0	0	0	0	0	0	0	0	0	0	0	0	0	0	0	0	0	0	0	0	0	0	0	0	0	0	0	0	0
ENSMUSG00000077049.2	Mir467c	miRNA	97	0	0	0	0	0	0	0	0	0	0	0	0	0	0	0	0	0	0	0	0	0	0	0	0	0	0	0	0	0	0	0	0	0	0	0	0
ENSMUSG00000106608.1	Mir466b-1	miRNA	82	0	0	0	0	0	0	0	0	0	0	0	0	0	0	0	0	0	0	0	0	0	0	0	0	0	0	0	0	0	0	0	0	0	0	0	0
ENSMUSG00000076028.1	Mir669a-3	miRNA	109	0	0	0	0	0	0	0	0	0	0	0	0	0	0	0	0	0	0	0	0	0	0	0	0	0	0	0	0	0	0	0	0	0	0	0	0
ENSMUSG00000094297.1	Mir669k	miRNA	127	0	0	0	0	0	0	0	0	0	0	0	0	0	0	0	0	0	0	0	0	0	0	0	0	0	0	0	0	0	0	0	0	0	0	0	0
ENSMUSG00000095843.1	Gm26491	miRNA	121	0	0	0	0	0	0	0	0	0	0	0	0	0	0	0	0	0	0	0	0	0	0	0	0	0	0	0	0	0	0	0	0	0	0	0	0
ENSMUSG00000096624.1	Mir467a-1	miRNA	73	0	0	0	0	0	0	0	0	0	0	0	0	0	0	0	0	0	0	0	0	0	0	0	0	0	0	0	0	0	0	0	0	0	0	0	0
ENSMUSG00000095269.1	Mir466b-8	miRNA	86	0	0	0	0	0	0	0	0	0	0	0	0	0	0	0	0	0	0	0	0	0	0	0	0	0	0	0	0	0	0	0	0	0	0	0	0
ENSMUSG00000096583.1	Mir669a-1	miRNA	97	0	0	0	0	0	0	0	0	0.239634	0	0	0	0	0	0	0	0	0	0	0	0	0	0	0	0	0	0	0	0	0.0798781	0	0	0	0	0	0
ENSMUSG00000080459.1	Mir669g	miRNA	123	0	0	0	0	0	0	0	0	0.75592	0	0	0	0	0	0	0	0	0	0	0	0	0	0	0	0	0	0	0	0	0.251973	0	0	0	0	0	0
ENSMUSG00000095938.1	Gm25701	miRNA	127	0	0	0	0	0	0	0	0	0	0	0	0	0	0	0	0	0	0	0	0	0	0	0	0	0	0	0	0	0	0	0	0	0	0	0	0
ENSMUSG00000095340.1	Mir669j	miRNA	121	0	0	0	0	0	0	0	0	0	0	0	0	0	0	0	0	0	0	0	0	0	0	0	0	0	0	0	0	0	0	0	0	0	0	0	0
ENSMUSG00000096027.1	Mir467a-2	miRNA	83	0	0	0	0	0	0	0	0	0	0	0	0	0	0	0	0	0	0	0	0	0	0	0	0	0	0	0	0	0	0	0	0	0	0	0	0
ENSMUSG00000104933.1	Mir466e	miRNA	84	0	0	0	0	0	0	0	0	0	0	0	0	0	0	0	0	0	0	0	0	0	0	0	0	0	0	0	0	0	0	0	0	0	0	0	0
ENSMUSG00000105546.1	Mir669a-4	miRNA	87	0	0	0	0	0	0	0	0	0	0	0	0	0	0	0	0	0	0	0	0	0	0	0	0	0	0	0	0	0	0	0	0	0	0	0	0
ENSMUSG00000095336.1	Gm24315	miRNA	127	0	0	0	0	0	0	0	0	0	0	0	0	0	0	0	0	0	0	0	0	0	0	0	0	0	0	0	0	0	0	0	0	0	0	0	0
ENSMUSG00000094190.1	Gm25451	miRNA	121	0	0	0	0	0	0	0	0	0	0	0	0	0	0	0	0	0	0	0	0	0	0	0	0	0	0	0	0	0	0	0	0	0	0	0	0
ENSMUSG00000095509.1	Mir467b	miRNA	73	0	0	0	0	0	0	0	0	0	0	0	0	0	0	0	0	0	0	0	0	0	0	0	0	0	0	0	0	0	0	0	0	0	0	0	0
ENSMUSG00000104561.1	Mir466c-1	miRNA	84	0	0	0	0	0	0	0	0	0	0	0	0	0	0	0	0	0	0	0	0	0	0	0	0	0	0	0	0	0	0	0	0	0	0	0	0
ENSMUSG00000104734.1	Mir669a-5	miRNA	87	0	0	0	0	0	0	0	0	0	0	0	0	0	0	0	0	0	0	0	0	0	0	0	0	0	0	0	0	0	0	0	0	0	0	0	0
ENSMUSG00000094927.1	Gm24761	miRNA	127	0	0	0	0	0	0	0	0	0	0	0	0	0	0	0	0	0	0	0	0	0	0	0	0	0	0	0	0	0	0	0	0	0	0	0	0
ENSMUSG00000080405.1	Gm23651	miRNA	120	0	0	0	0	0	0	0	0	0	0	0	0	0	0	0	0	0	0	0	0	0	0	0	0	0	0	0	0	0	0	0	0	0	0	0	0
ENSMUSG00000095198.1	Mir467a-3	miRNA	83	0	0	0	0	0	0	0	0	0	0	0	0	0	0	0	0	0	0	0	0	0	0	0	0	0	0	0	0	0	0	0	0	0	0	0	0
ENSMUSG00000094659.1	Mir466c-2	miRNA	90	0	0	0	0	0	0	0	0	0	0	0	0	0	0	0	0	0	0	0	0	0	0	0	0	0	0	0	0	0	0	0	0	0	0	0	0
ENSMUSG00000105330.1	Mir669a-6	miRNA	87	0	0	0	0	0	0	0	0	0	0	0	0	0	0	0	0	0	0	0	0	0	0	0	0	0	0	0	0	0	0	0	0	0	0	0	0
ENSMUSG00000096264.1	Gm23108	miRNA	124	0	0	0	0	0	0	0	0	0	0	0	0	0	0	0	0	0	0	0	0	0	1.46971	0	0	0	0	0	0	0	0	0	0	0	0	0.489902	0
ENSMUSG00000096651.1	Gm25680	miRNA	126	0	0	0	0	0	0	0	0	0	0	0	0	0	0.114418	0	0	0	0	0	0	0	0	0	0	0	0	0	0	0	0	0	0.0381392	0	0	0	0
ENSMUSG00000094101.1	Gm22775	miRNA	120	0	0	0	0	0	0	0	0	0	0	0	0	0	0.120139	0	0	0	0	0	0	0	1.01246	0	0	0	0	0	0	0	0	0	0.0400462	0	0	0.337488	0
ENSMUSG00000096492.1	Mir467a-4	miRNA	83	0	0	0	0	0	0	0	0	0	0	0	0	0	0	0	0	0	0	0	0	0	0	0	0	0	0	0	0	0	0	0	0	0	0	0	0
ENSMUSG00000096239.1	Mir466b-4	miRNA	90	0	0	0	0	0	0	0	0	0	0	0	0	0	0	0	0	0	0	0	0	0	0	0	0	0	0	0	0	0	0	0	0	0	0	0	0
ENSMUSG00000106027.1	Mir669a-7	miRNA	87	0	0	0	0	0	0	0	0	0	0	0	0	0	0	0	0	0	0	0	0	0	0	0	0	0	0	0	0	0	0	0	0	0	0	0	0
ENSMUSG00000094363.1	Gm26060	miRNA	123	0	0	0	0	0	0	0	0	0	0	0	0	0	0	0	0	0	0	0	0	0	0	0	0	0	0	0	0	0	0	0	0	0	0	0	0
ENSMUSG00000095884.1	Gm26431	miRNA	127	0	0	0	0	0	0	0	0	0	0	0	0	0	0	0	0	0	0	0	0	0	0	0	0	0	0	0	0	0	0	0	0	0	0	0	0
ENSMUSG00000094506.1	Gm26229	miRNA	121	0	0	0	0	0	0	0	0	0	0	0	0	0	0	0	0	0	0	0	0	0	0	0	0	0	0	0	0	0	0	0	0	0	0	0	0
ENSMUSG00000094159.1	Mir467a-5	miRNA	83	0	0	0	0	0	0	0	0	0	0	0	0	0	0	0	0	0	0	0	0	0	0	0	0	0	0	0	0	0	0	0	0	0	0	0	0
ENSMUSG00000096113.1	Mir466b-5	miRNA	88	0	0	0	0	0	0	0	0	0	0	0	0	0	0	0	0	0	0	0	0	0	0	0	0	0	0	0	0	0	0	0	0	0	0	0	0
ENSMUSG00000096134.1	Mir669p-1	miRNA	87	0	0	0	0	0	0	0	0	0	0	0	0	0	0	0	0	0	0	0	0	0	0	0	0	0	0	0	0	0	0	0	0	0	0	0	0
ENSMUSG00000094009.1	Gm24167	miRNA	124	0	0	0	0	0	0	0	0	0	0	0	0	0	0	0	0	0	0	0	0	0	0	0	0	0	0	0	0	0	0	0	0	0	0	0	0
ENSMUSG00000096782.1	Gm24640	miRNA	126	0	0	0	0	0	0	0	0	0	0	0	0	0	0	0	0	0	0	0	0	0	0	0	0	0	0	0	0	0	0	0	0	0	0	0	0
ENSMUSG00000096835.1	Gm23288	miRNA	121	0	0	0	0	0	0	0	0	0	0	0	0	0	0	0	0	0	0	0	0	0	0	0	0	0	0	0	0	0	0	0	0	0	0	0	0
ENSMUSG00000096587.1	Mir467a-6	miRNA	83	0	0	0	0	0	0	0	0	0	0	0	0	0	0	0	0	0	0	0	0	0	0	0	0	0	0	0	0	0	0	0	0	0	0	0	0
ENSMUSG00000095536.1	Gm25285	miRNA	90	0	0	0	0	0	0	0	0	0	0	0	0	0	0	0	0	0	0	0	0	0	0	0	0	0	0	0	0	0	0	0	0	0	0	0	0
ENSMUSG00000104652.1	Mir669a-8	miRNA	87	0	0	0	0	0	0	0	0	0	0	0	0	0	0	0	0	0	0	0	0	0	0	0	0	0	0	0	0	0	0	0	0	0	0	0	0
ENSMUSG00000095786.1	Gm24673	miRNA	124	0	0	0	0	0	0	0	0	0	0	0	0	0	0	0	0	0	0	0	0	0	0	0	0	0	0	0	0	0	0	0	0	0	0	0	0
ENSMUSG00000096748.1	Gm22635	miRNA	126	0	0	0	0	0	0	0	0	0	0	0	0	0	0	0	0	0	0	0	0	0	0	0	0	0	0	0	0	0	0	0	0	0	0	0	0
ENSMUSG00000096880.1	Gm23569	miRNA	120	0	0	0	0	0	0	0	0	0	0	0	0	0	0	0	0	0	0	0	0	0	0	0	0	0	0	0	0	0	0	0	0	0	0	0	0
ENSMUSG00000094688.1	Mir467a-7	miRNA	83	0	0	0	0	0	0	0	0	0	0	0	0	0	0	0	0	0	0	0	0	0	0	0	0	0	0	0	0	0	0	0	0	0	0	0	0
ENSMUSG00000094261.1	Mir466b-6	miRNA	90	0	0	0	0	0	0	0	0	0	0	0	0	0	0	0	0	0	0	0	0	0	0	0	0	0	0	0	0	0	0	0	0	0	0	0	0
ENSMUSG00000105182.1	Mir669a-9	miRNA	87	0	0	0	0	0	0	0	0	0	0	0	0	0	0	0	0	0	0	0	0	0	0	0	0	0	0	0	0	0	0	0	0	0	0	0	0
ENSMUSG00000093995.1	Gm26426	miRNA	123	0	0	0	0	0	0	0	0	0	0	0	0	0	0	0	0	0	0	0	0	0	0	0	0	0	0	0	0	0	0	0	0	0	0	0	0
ENSMUSG00000094709.1	Gm24488	miRNA	127	0	0	0	0	0	0	0	0	0	0	0	0	0	0	0	0	0	0	0	0	0	0	0	0	0	0	0	0	0	0	0	0	0	0	0	0
ENSMUSG00000094067.1	Gm25158	miRNA	121	0	0	0	0	0	0	0	0	0	0	0	0	0	0	0	0	0	0	0	0	0	0	0	0	0	0	0	0	0	0	0	0	0	0	0	0
ENSMUSG00000096512.1	Mir467a-8	miRNA	83	0	0	0	0	0	0	0	0	0	0	0	0	0	0	0	0	0	0	0	0	0	0	0	0	0	0	0	0	0	0	0	0	0	0	0	0
ENSMUSG00000096360.1	Mir466b-7	miRNA	88	0	0	0	0	0	0	0	0	0	0	0	0	0	0	0	0	0	0	0	0	0	0	0	0	0	0	0	0	0	0	0	0	0	0	0	0
ENSMUSG00000093900.1	Mir669p-2	miRNA	87	0	0	0	0	0	0	0	0	0	0	0	0	0	0	0	0	0	0	0	0	0	0	0	0	0	0	0	0	0	0	0	0	0	0	0	0
ENSMUSG00000095151.1	Gm24028	miRNA	124	0	0	0	0	0	0	0	0	0	0	0	0	0	0	0	0	0	0	0	0	0	0	0	0	0	0	0	0	0	0	0	0	0	0	0	0
ENSMUSG00000094457.1	Gm22626	miRNA	126	0	0	0	0	0	0	0	0	0	0	0	0	0	0	0	0	0	0	0	0	0	0	0	0	0	0	0	0	0	0	0	0	0	0	0	0
ENSMUSG00000093914.1	Gm22166	miRNA	121	0	0	0	0	0	0	0	0	0	0	0	0	0	0	0	0	0	0	0	0	0	0	0	0	0	0	0	0	0	0	0	0	0	0	0	0
ENSMUSG00000095222.1	Mir467a-9	miRNA	83	0	0	0	0	0	0	0	0	0	0	0	0	0	0	0	0	0	0	0	0	0	0	0	0	0	0	0	0	0	0	0	0	0	0	0	0
ENSMUSG00000076966.2	Mir466b-2	miRNA	82	0	0	0	0	0	0	0	0	0	0	0	0	0	0	0	0	0	0	0	0	0	0	0	0	0	0	0	0	0	0	0	0	0	0	0	0
ENSMUSG00000105365.1	Mir669a-10	miRNA	87	0	0	0	0	0	0	0	0	0	0	0	0	0	0	0	0	0	0	0	0	0	0	0	0	0	0	0	0	0	0	0	0	0	0	0	0
ENSMUSG00000080649.1	Gm26156	miRNA	123	0	0	0	0	0	0	0	0	0	0	0	0	0	0	0	0	0	0	0	0	0	0	0	0	0	0	0	0	0	0	0	0	0	0	0	0
ENSMUSG00000096889.1	Gm23571	miRNA	127	0	0	0	0	0	0	0	0	0	0	0	0	0	0	0	0	0	0	0	0	0	0	0	0	0	0	0	0	0	0	0	0	0	0	0	0
ENSMUSG00000080476.1	Gm25316	miRNA	118	0	0	0	0	0	0	0	0	0	0	0	0	0	0	0	0	0	0	0	0	0	0	0	0	0	0	0	0	0	0	0	0	0	0	0	0
ENSMUSG00000093907.1	Gm25022	miRNA	83	0	0	0	0	0	0	0	0	0	0	0	0	0	0	0	0	0	0	0	0	0	0	0	0	0	0	0	0	0	0	0	0	0	0	0	0
ENSMUSG00000096053.1	Gm25943	miRNA	90	0	0	0	0	0	0	0	0	0	0	0	0	0	0	0	0	0	0	0	0	0	0	0	0	0	0	0	0	0	0	0	0	0	0	0	0
ENSMUSG00000106488.1	Mir669a-11	miRNA	87	0	0	0	0	0	0	0	0	0	0	0	0	0	0	0	0	0	0	0	0	0	0	0	0	0	0	0	0	0	0	0	0	0	0	0	0
ENSMUSG00000080684.1	Gm23988	miRNA	122	0	0	0	0	0	0	0	0	0	0	0	0	0	0	0	0	0	0	0	0	0	0	0	0	0	0	0	0	0	0	0	0	0	0	0	0
ENSMUSG00000095051.1	Gm25673	miRNA	127	0	0	0	0	0	0	0	0	0	0	0	0	0	0	0	0	0	0	0	0	0	0	0	0	0	0	0	0	0	0	0	0	0	0	0	0
ENSMUSG00000094943.1	Gm25753	miRNA	121	0	0	0	0	0	0	0	0	0	0	0	0	0	0	0	0	0	0	0	0	0	0	0	0	0	0	0	0	0	0	0	0	0	0	0	0
ENSMUSG00000096894.1	Mir467a-10	miRNA	83	0	0	0	0	0	0	0	0	0	0	0	0	0	0	0	0	0	0	0	0	0	0	0	0	0	0	0	0	0	0	0	0	0	0	0	0
ENSMUSG00000076994.2	Mir466b-3	miRNA	81	0	0	0	0	0	0	0	0	0	0	0	0	0	0	0	0	0	0	0	0	0	0	0	0	0	0	0	0	0	0	0	0	0	0	0	0
ENSMUSG00000105783.1	Mir669a-12	miRNA	87	0	0	0	0	0	0	0	0	0	0	0	0	0	0	0	0	0	0	0	0	0	0	0	0	0	0	0	0	0	0	0	0	0	0	0	0
ENSMUSG00000094327.1	Gm26398	miRNA	127	0	0	0	0	0	0	0	0	0	0	0	0	0	0	0	0	0	0	0	0	0	0	0	0	0	0	0	0	0	0	0	0	0	0	0	0
ENSMUSG00000076948.2	Mir467e	miRNA	87	0	0	0	0	0	0	0	0	0	0	0	0	0	0	0	0	0	0	0	0	0	0	0	0	0	0	0	0	0	0	0	0	0	0	0	0
ENSMUSG00000077113.2	Mir466p	miRNA	89	0	0	0	0	0	0	0	0	0	0	0	0	0	0	0	0	0	0	0	0	0	0	0	0	0	0	0	0	0	0	0	0	0	0	0	0
ENSMUSG00000094330.1	Gm22051	miRNA	127	0	0	0	0	0	0	0	0	0	0	0	0	0	0	0	0	0	0	0	0	0	0	0	0	0	0	0	0	0	0	0	0	0	0	0	0
ENSMUSG00000080624.1	Gm22678	miRNA	101	0	0	0	0	0	0	0	0	0	0	0	0	0	0	0	0	0	0	0	0	0	0	0	0	0	0	0	0	0	0	0	0	0	0	0	0
ENSMUSG00000077021.2	Mir467d	miRNA	85	0	0	0	0	0	0	0	0	0	0	0	0	0	0	0	0	0	0	0	0	0	0	0	0	0	0	0	0	0	0	0	0	0	0	0	0
ENSMUSG00000070099.1	Mir466	miRNA	73	0	0	0	0	0	0	0	0	0	0	0	0	0	0	0	0	0	0	0	0	0	0	0	0	0	0	0	0	0	0	0	0	0	0	0	0
ENSMUSG00000080558.1	Gm22091	miRNA	127	0	0	0	0	0	0	0	0	0	0	0	0	0	0	0	0	0	0	0	0	0	0	0	0	0	0	0	0	0	0	0	0	0	0	0	0
ENSMUSG00000076976.2	Mir297c	miRNA	98	0	0	0	0	0	0	0	0	0	0	0	0	0	0	0	0	0	0	0	0	0	0	0	0	0	0	0	0	0	0	0	0	0	0	0	0
ENSMUSG00000076118.1	Mir669c	miRNA	109	0	0	0	0	0	0	0	0	0	0	0	0	0	0	0	0	0	0	0	0	0	0	0	0	0	0	0	0	0	0	0	0	0	0	0	0
ENSMUSG00000077095.1	Gm24342	miRNA	104	0	0	0	0	0	0	0	0	0	0	0	0	0	0	0	0	0	0	0	0	0	0	0	0	0	0	0	0	0	0	0	0	0	0	0	0
ENSMUSG00000077104.1	Gm25263	miRNA	100	0	0	0	0	0	0	0	0	0	0	0	0	0	0	0	0	0	0	0	0	0	0	0	0	0	0	0	0	0	0	0	0	0	0	0	0
ENSMUSG00000076014.1	Mir669a-2	miRNA	97	0	0	0	0	0	0	0	0	0	0	0	0	0	0	0	0	0	0	0	0	0	0	0	0	0	0	0	0	0	0	0	0	0	0	0	0
ENSMUSG00000092961.1	Gm22239	miRNA	103	0	0	0	0	0	0	0	0	0	0	0	0	0	0	0	0	0	0	0	0	0	0	0	0	0	0	0	0	0	0	0	0	0	0	0	0
ENSMUSG00000092697.1	Gm22925	miRNA	102	0	0	0	0	0	0	0	0	0	0	0	0	0	0	0	0	0	0	0	0	0	0	0	0	0	0	0	0	0	0	0	0	0	0	0	0
ENSMUSG00000088833.1	Gm23542	miRNA	96	0	0	0	0	0	0	0	0	0	0	0	0	0	0	0	0	0	0	0	0	0	0	0	0	0	0	0	0	0	0	0	0	0	0	0	0
ENSMUSG00000076222.1	Mir297b	miRNA	109	0	0	0	0	0	0	0	0	0	0	0	0	0	0	0	0	0	0	0	0	0	0	0	0	0	0	0	0	0	0	0	0	0	0	0	0
ENSMUSG00000078031.1	Mir466d	miRNA	96	0	0	0	0	0	0	0	0	0	0	0	0	0	0	0	0	0	0	0	0	0	0	0	0	0	0	0	0	0	0	0	0	0	0	0	0
ENSMUSG00000095699.1	Gm26092	miRNA	97	0	0	0	0	0	0	0	0	0	0	0	0	0	0	0	0	0	0	0	0	0	0	0	0	0	0	0	0	0	0	0	0	0	0	0	0
ENSMUSG00000089570.1	Mir669m-1	miRNA	98	0	0	0	0	0	0	0	0	0	0	0	0	0	0	0	0	0	0	0	0	0	0	0	0	0	0	0	0	0	0	0	0	0	0	0	0
ENSMUSG00000088980.1	Mir669m-2	miRNA	98	0	0	0	0	0	0	0	0	0	0	0	0	0	0	0	0	0	0	0	0	0	0	0	0	0	0	0	0	0	0	0	0	0	0	0	0
ENSMUSG00000077991.1	Mir466n	miRNA	94	0	0	0	0	0	0	0	0	0	0	0	0	0	0	0	0	0	0	0	0	0	0	0	0	0	0	0	0	0	0	0	0	0	0	0	0
ENSMUSG00000077086.1	Mir669o	miRNA	96	0	0	0	0	0	0	0	0	0	0	0	0	0	0	0	0	0	0	0	0	0	0	0	0	0	0	0	0	0	0	0	0	0	0	0	0
ENSMUSG00000078025.1	Mir466g	miRNA	80	0	0	0	0	0	0	0	0	0	0	0	0	0	0	0	0	0	0	0	0	0	0	0	0	0	0	0	0	0	0	0	0	0	0	0	0
ENSMUSG00000077941.1	Mir466h	miRNA	81	0	0	0	0	0	0	0	0	0	0	0	0	0	0	0	0	0	0	0	0	0	0	0	0	0	0	0	0	0	0	0	0	0	0	0	0
ENSMUSG00000076956.2	Mir297a-3	miRNA	102	0	0	0	0	0	0	0	0	0	0	0	0	0	0	0	0	0	0	0	0	0	0	0	0	0	0	0	0	0	0	0	0	0	0	0	0
ENSMUSG00000078060.1	Mir466l	miRNA	121	0	0	0	0	0	0	0	0	0	0	0	0	0	0	0	0	0	0	0	0	0	0	0	0	0	0	0	0	0	0	0	0	0	0	0	0
ENSMUSG00000077954.1	Mir297a-4	miRNA	98	0	0	0	0	0	0	0	0	0	0	0	0	0	0	0	0	0	0	0	0	0	0	0	0	0	0	0	0	0	0	0	0	0	0	0	0
ENSMUSG00000080686.1	Gm24806	miRNA	90	0	0	0	0	0	0	0	0	0	0	0	0	0	0	0	0	0	0	0	0	0	0	0	0	0	0	0	0	0	0	0	0	0	0	0	0
ENSMUSG00000080657.1	Mir669i	miRNA	127	0	0	0	0	0	0	0	0	0	0	0	0	0	0	0	0	0.544238	0	0	0	0	0	0	1.08403	0	0	0	0	0	0	0	0	0.181413	0	0.361344	0
ENSMUSG00000080594.1	Mir669h	miRNA	125	0	0	0	0	0	0	0	1.54934	0.185956	0	0	0	0	0	0	0	0	0	0	0	0	0	0	0	0	0	0	0	0	0.578431	0	0	0	0	0	0
ENSMUSG00000103237.1	Gm18547	processed_pseudogene	811	0	0.420858	0.0653214	0	0	0	0	0	0	0	0	0	0	0	0	0	0	0	0	0	0	0	0	0	0	0	0	0.16206	0	0	0	0	0	0	0	0
ENSMUSG00000081367.2	Gm13265	processed_pseudogene	421	0	0	0	0	0	0	0	0	0	0	0	0	0	0	0	0	0	0	0	0	0	0	0	0	0	0	0	0	0	0	0	0	0	0	0	0
ENSMUSG00000082871.2	Gm13263	processed_pseudogene	838	0	0	0	0	0	0	0	0	0	0	0	0	0	0	0	0	0	0	0	0	0	0	0	0	0	0	0	0	0	0	0	0	0	0	0	0
ENSMUSG00000102734.1	Gm37343	TEC	111	0	0	0	0	0	0	0	0	0	0	0	0	0	0	0	0	0	0	0	0	0	0.547278	0	0	0	0	0	0	0	0	0	0	0	0	0.182426	0
ENSMUSG00000089007.1	Gm23877	snoRNA	129	0	0	0	0	0	0	0	0	0	0	0	0	0	0	0	0	0	0	0	0	0	0	0	0	0	0	0	0	0	0	0	0	0	0	0	0
ENSMUSG00000085257.2	Gm13264	lincRNA	2011	0.00846503	0.0898541	0.0439049	0.111657	0	0	0	0.0535021	0	0	0	0	0	0	0	0	0	0	0	0	0	0	0	0	0	0	0	0.047408	0.0372191	0.017834	0	0	0	0	0	0
ENSMUSG00000084560.1	Gm26478	snRNA	133	0	0	0	1.22785	5.66313	0	0	0	0	0	0	0	0	0	0	0	0	0	0	0	0	0	0	0	0	0	0	0	2.29699	0	0	0	0	0	0	0
ENSMUSG00000081693.2	Gm13297	processed_pseudogene	934	0	0	0	0	0	0	0	0	0	0	0	0	0	0	0	1.06322	0	0	0	0	0	0	0	0	0	0	0	0	0	0	0	0	0.354407	0	0	0
ENSMUSG00000083900.2	Gm13294	processed_pseudogene	1330	0.0127994	0.0301916	0.0531084	0	0	0	0	0	0	0.161719	0	0	0	0	0	0	0	0	0	0.0432152	0	0	0	0	0	0	0	0.0320331	0	0	0.0539062	0	0	0.0144051	0	0
ENSMUSG00000026778.13	Prkcq	protein_coding	7081	0.00240406	0.00567078	0.0199503	0.33152	1.30006	1.1541	0.11421	0.106362	0.19696	0.0607501	0	0	0	0.0162877	0	0	0	0	0	0	0	0.154422	0.952391	0.00972122	0.0355841	0.00714911	0	0.00934173	0.928562	0.139177	0.02025	0.00542923	0	0	0.372178	0.0142444			Down	Down
ENSMUSG00000103774.1	Gm36932	TEC	929	0	0	0	0	0	0	0	0.0694894	0	0	0	0	0	0	0	0	0	0	0	0	0	0	0	0	0	0	0	0	0	0.0231631	0	0	0	0	0	0
ENSMUSG00000103253.1	Gm37520	TEC	2672	0	0	0.0198262	0	0	0.350449	0	0	0	0	0	0	0	0	0	0	0	0	0	0	0	0.0454699	0	0	0	0	0	0.00660874	0.116816	0	0	0	0	0	0.0151566	0
ENSMUSG00000102992.1	Gm37766	TEC	2567	0.0198946	0.00782135	0.0137581	0	0	0	0	0.134124	0	0	0	0	0	0	0	0.21101	0	0	0	0	0	0	0	0	0	0.118324	0	0.0138247	0	0.0447081	0	0	0.0703366	0	0	0.0394412
ENSMUSG00000102196.1	Gm38171	lincRNA	478	0	0	0	0	0	0	0	0	0	0	0	0	0	0	0	0	0	0	0	0	0	0	0	0	0	0	0	0	0	0	0	0	0	0	0	0
ENSMUSG00000102894.1	Gm37851	TEC	889	0	0	0	0	0	0	0	0	0	0	0	0	0	0	0	0	0	0	0	0	0	0	0	0	0.141716	0	0	0	0	0	0	0	0	0	0	0.0472387
ENSMUSG00000102674.1	8030442B05Rik	lincRNA	1035	0	0	0	0.118336	0.727726	0	0	0	0	0	0	0	0	0	0	0	0	0	0	0	0	0	0	0	0	0	0	0	0.282021	0	0	0	0	0	0	0
ENSMUSG00000086006.2	Gm13293	lincRNA	1615	0	0	0	0.0252792	0	0	0	0	0	0	0	0	0	0	0	0.391294	0.0427976	0	0	0	0	0	0	0	0.624077	0	0	0	0.00842641	0	0	0	0.144697	0	0	0.208026
ENSMUSG00000103223.1	Gm37730	TEC	2211	0.0230979	0.0181614	0.0479201	0.0369299	0	0	0	0.019465	0.283855	0	0	0.0414477	0	0.0391225	0.0649736	0.694125	0.687743	0.657634	0.0521759	0.11698	0	0.274753	1.01672	0.0622668	0.0569813	0.0686877	0	0.0297265	0.01231	0.101107	0.0138159	0.0346987	0.679834	0.0563853	0.451245	0.0418896
ENSMUSG00000103321.1	4933403L11Rik	TEC	1121	0.0151857	0	0	0	0	0	0	0	0	0	0	0	0	0.0128605	0	0	0	0	0	0	0	0	0	0	0	0	0	0.0050619	0	0	0	0.00428684	0	0	0	0
ENSMUSG00000086491.1	Gm13291	lincRNA	655	0	0	0	0	0	0	0	0	0	0	0	0	0	0.110051	0	0	0	0	0	0	0	0	0	0	0	0	0	0	0	0	0	0.0366835	0	0	0	0
ENSMUSG00000082424.4	Gm13292	processed_pseudogene	1000	0	0	0.0176585	0	0	0	0	0	0	0	0	0.0183282	0	0	0	0	0	0	0	0	0	0	0	0	0	0	0	0.00588618	0	0	0.0061094	0	0	0	0	0
ENSMUSG00000082314.2	Gm13296	processed_pseudogene	997	0	0	0	0	0	0	0	0	0	0	0.388452	0	0	0	0	0	0	0	0	0.0576491	0	0	0	0	0	0	0	0	0	0	0.129484	0	0	0.0192164	0	0
ENSMUSG00000026773.19	Pfkfb3	protein_coding	7561	0.34222	0.175256	0.450747	0.804533	3.47549	3.9293	0.103988	3.0196	1.90912	0.583158	1.7108	0.356334	0.017667	0.0324141	0.151997	0.191037	0	0.111887	0.255561	0.345876	0.548854	0.281203	1.18924	0.436996	0.416564	0.321372	0.0705336	0.322741	2.73644	1.67757	0.883431	0.0673595	0.100975	0.38343	0.635813	0.26949			Down	Down
ENSMUSG00000102329.1	Gm10851	antisense	1685	0	0.0238307	0.0209597	0	0	0	0	0.0893946	0.151745	0	0	0	0	0	0	0	0	0	0	0	0	0.360521	0	0	0	0	0	0.0149301	0	0.0803798	0	0	0	0	0.120174	0
ENSMUSG00000102376.1	Gm37975	TEC	2099	0	0	0.0336514	0.0194502	0	0	0	0.0205036	0.343297	0.102471	0	0	0.50912	0.116762	0	4.08591	1.41595	0.239305	0	0.0136913	0	0.0578826	0.133871	0.295152	0	0.434117	0	0.0112171	0.0064834	0.121267	0.0341569	0.208627	1.91372	0.00456377	0.162302	0.144706
ENSMUSG00000037197.11	Rbm17	protein_coding	2405	27.9661	7.64694	10.6759	6.79867	29.2997	30.9714	1.70001	37.8476	26.1731	16.9028	46.3777	3.03311	3.16594	0.899166	1.13492	0.112612	0.632266	0.021985	11.8119	13.5864	26.205	16.6204	44.2815	26.3895	5.50041	6.63043	1.31033	15.4297	22.3566	21.9069	22.1045	1.73334	0.255621	17.2011	29.0971	4.48039			Down	Down
ENSMUSG00000082727.2	Gm13260	processed_pseudogene	1264	0.0134677	0.015884	0.0139704	0	0	0	0	0.0170242	0.0919483	0	0.0612795	0	0.105681	0.0114056	0.227305	0.142843	0.0546821	0.0627458	0	0	0.0437752	0	1.11153	0	1.29574	0.240298	0.115069	0.0144407	0	0.0363242	0.0204265	0.114797	0.0867571	0.0145917	0.37051	0.550368
ENSMUSG00000091312.1	Gm17490	protein_coding	63	0	0	0	0	0	0	0	0	0	0	0	0	0	0	0	0	0	0	0	0	0	0	0	2.18527	0	0	0	0	0	0	0	0	0	0	0.728423	0
ENSMUSG00000026770.5	Il2ra	protein_coding	5711	0.545481	0.629286	0.915239	0.121527	0.0146539	0.655857	0	0	0	1.95841	1.49191	0.465345	0.584751	0.181754	0.427624	0	0	0	0.88879	0.870546	2.44154	0.10637	1.18086	0.506236	0.308842	0	0.093382	0.696669	0.264013	0	1.30522	0.398043	0	1.40029	0.597821	0.134075		Up
ENSMUSG00000104101.1	Gm37881	TEC	421	0.606526	2.90908	3.81693	0	4.77084	5.25726	0	0.357791	0	10.4733	6.25545	3.09098	7.61504	1.0958	1.70614	0	0	0	4.65828	6.5531	8.67435	1.29865	10.6791	2.61609	0	0	0	2.44418	3.3427	0.119264	6.60658	3.47232	0	6.62858	4.86463	0
ENSMUSG00000023206.16	Il15ra	protein_coding	4446	0.0229732	0.0496742	0.0119153	0	0	0	0	0	0.0156846	0	0	0	0.0600902	0.0194556	0.387737	0.142137	0	0.0832471	0.0324339	0	0	0.0956444	0	0	0.113347	0.0113862	0	0.0281876	0	0.00522819	0	0.155761	0.0751279	0.0108113	0.0318815	0.0415778
ENSMUSG00000058594.15	Fbh1	protein_coding	5115	8.01071	4.63959	3.34528	2.11114	9.65322	9.26997	2.64391	0.845598	0.495338	8.45205	17.5358	3.64772	5.30143	1.40643	6.909	0.264742	0.229718	0.010337	5.644	7.51741	8.2538	5.79569	22.0291	9.75681	1.87193	0.672992	0.113741	5.33186	7.01144	1.32828	9.87851	4.53895	0.168266	7.1384	12.5272	0.88622
ENSMUSG00000047909.11	Ankrd16	protein_coding	5926	0.203956	0.132133	0.0774759	0.248015	0	0.517142	0.0189542	0.0871491	0.0745268	0.181476	0.496688	0.0865996	0.270497	0.0583866	0.703011	0.548426	0.303252	0.0803011	0.0827344	0.223077	0.102708	1.17887	0.758677	0.88281	0.488975	0.486922	0.441789	0.137855	0.255052	0.06021	0.254921	0.343965	0.31066	0.136173	0.94012	0.472562		Up
ENSMUSG00000103542.1	Gm34768	unprocessed_pseudogene	565	0.210907	0	0.0625081	0	0	0	0	0	0	0.190341	0	0	0	0	0	0	0	0	0	0	0	0	0	0	0	0	0	0.0911382	0	0	0.0634471	0	0	0	0	0
ENSMUSG00000080801.2	Gm13310	processed_pseudogene	1381	0.0246534	0.0145383	0.0127868	0	0	0	0	0	0.0336633	0	0	0	0	0	0	0	0	0	0.0208836	0.0832385	0.160266	0	0	0	0	0	0	0.0173262	0	0.0112211	0	0	0	0.0881293	0	0
ENSMUSG00000026768.10	Itga8	protein_coding	7368	1.09514	1.28072	1.13601	0.678771	3.99815	2.02189	0.00304892	0.0496492	0.0252384	3.92631	4.59403	1.0174	5.31203	1.40879	7.409	0.220546	0.412758	0.233225	1.62833	1.61476	3.37188	1.93753	11.1742	2.80277	0	1.30542	0.710652	1.17063	2.23294	0.0259788	3.17925	4.70994	0.288843	2.20499	5.30483	0.672024		Up		Up
ENSMUSG00000104174.1	Gm37701	TEC	1100	0	0	0	0	0	0	0	0	0	0	0	0	0	0	0	0	0	0	0	0	0	0	0	0	0	0	0	0	0	0	0	0	0	0	0	0
ENSMUSG00000086843.3	E030013I19Rik	antisense	3769	0.00451663	0.00532698	0	0	0	0	0	0.0456749	0	0	0.123307	0	0	0.00382505	0	0	0	0	0	0.00762486	0	0.112824	0	0	0	0	0	0.0032812	0	0.015225	0.0411023	0.00127502	0	0.00254162	0.0376081	0
ENSMUSG00000026767.12	Mindy3	protein_coding	6294	7.33506	7.41658	7.93709	2.72757	17.0994	16.5683	0.00356919	0.864982	0.845726	39.9655	33.6214	10.3842	16.1723	5.58204	15.6803	2.79695	1.70215	0.558644	13.8565	11.5792	28.4659	4.8355	56.9222	14.2506	1.76148	2.04293	0.254197	7.56291	12.1317	0.571426	27.9904	12.4782	1.68591	17.9672	25.3361	1.35287
ENSMUSG00000102630.1	Gm37289	TEC	1402	0.0485682	0.0143205	0.0251905	0	0	0	0	0	0.116057	0	0	0	1.23862	0	1.33205	0	0	0	0	0	0	0.216647	0	0.638279	0	0	0	0.0293598	0	0.0386856	0	0.85689	0	0	0.284976	0
ENSMUSG00000104449.1	Gm37255	TEC	3060	0	0.00656124	0.0115415	0	2.43408	0.361652	0	0	0.144329	0	0.0506256	0	0	0	0	0	0	0	0	0	0	0.0794089	0	0.0449908	0	0	0	0.00603426	0.93191	0.0481096	0.0168752	0	0	0	0.0414666	0
ENSMUSG00000104406.1	Gm38014	TEC	2612	0	0.0153732	0.0202816	0	0	0	0	0.0164767	0	0	0	0	0.0511411	0	0.989977	0	0	0	0	0	0	0.1628	0	0.105415	0	0	0	0.0118849	0	0.00549223	0	0.347039	0	0	0.0894052	0
ENSMUSG00000083547.2	Gm13321	processed_pseudogene	400	0	0	0	0	0	0	0	0	0	0	0	0	0	0	0	0	0	0	0	0	0	0	2.80995	0	0	0	0	0	0	0	0	0	0	0	0.93665	0
ENSMUSG00000104045.1	Gm37565	lincRNA	491	0.242693	0	0	0	0	0	0	0	0	0.219028	0	0	0	0	0	0	0	0.107686	0	0	0.225384	0	0	0	0	0	0	0.0808976	0	0	0.0730094	0	0.0358953	0.0751281	0	0
ENSMUSG00000026730.12	Pter	protein_coding	4682	2.84689	2.92456	3.79798	1.37336	8.68702	10.6	3.6993	0.156265	0.0744699	19.3862	17.8671	4.91283	14.0085	3.39016	11.6901	3.12364	0.767652	0.20892	6.27069	5.15591	15.9543	4.12597	26.287	9.54177	3.04066	1.57858	1.06657	3.18981	6.88679	1.31001	14.0554	9.69627	1.36674	9.12696	13.3183	1.89527
ENSMUSG00000049630.6	C1ql3	protein_coding	2535	0.0470068	0.00792008	0.0348295	0.00805246	0	0.201485	0	0	0	0.509079	0	0.0795306	0	0.221794	0	0	0	0.219004	0.113768	0.0340096	0.0873086	0	0	0	0	0	0.325128	0.0299188	0.0698457	0	0.196203	0.0739314	0.0730013	0.0783621	0	0.108376
ENSMUSG00000104459.1	Gm37824	TEC	3236	0.0736478	0.0558395	0.0873105	0	2.06894	0	0	0.0332487	0	0.0996998	0.43085	0.0906215	0	0.0668262	0	0.892727	0.277669	0.0326785	0.0267369	0	0.393273	0	0.521004	0.276535	0	0	0.134839	0.0722659	0.689646	0.0110829	0.207057	0.0222754	0.401025	0.140003	0.265846	0.0449465
ENSMUSG00000102900.1	Gm37811	TEC	2601	0	0.0154382	0	0	0	0	0	0	0	0	0	0	0	0	0	0.0347086	0.345458	0	0	0	0	0	0	0	0	0	0	0.00514607	0	0	0	0	0.126722	0	0	0
ENSMUSG00000103599.1	Gm37356	TEC	1613	0	0.0248945	0	0	0	0	0	0	0	0	0	0	0	0.00893778	0	0.111937	0	0	0	0	0	0	0	0	0	0	0	0.00829816	0	0	0	0.00297926	0.0373123	0	0	0
ENSMUSG00000103143.1	Gm37742	TEC	3979	0.248139	0.232109	0.292904	0.133385	0.16826	0.235335	0	0	0	1.89193	0.77866	0.285586	2.08142	0.677535	2.45505	0.431079	0	0.0332205	0.616089	0.361122	1.1681	0.625952	4.09593	0.795792	0.348289	0	0.170583	0.257717	0.178994	0	0.985393	1.738	0.154767	0.715104	1.83922	0.172957
ENSMUSG00000026727.10	Rsu1	protein_coding	9299	0.7945	1.41852	1.88758	0.48733	2.39393	2.56325	0.00241579	0.266118	0.15748	8.69687	7.38838	1.4605	3.778	0.728661	2.51812	0.417455	0	0	2.49355	2.11387	6.51558	0.548749	8.12858	1.01414	0.0406449	0.277639	0.172052	1.36687	1.81484	0.142005	5.84859	2.3416	0.139152	3.70767	3.23049	0.163445
ENSMUSG00000103360.1	Gm38156	TEC	2260	0	0	0	0	0	0	0	0	0	0	0.0685462	0	0.413745	0	0	1.03859	0	0	0	0	0	0	0	0	0	0	0	0	0	0	0.0228487	0.137915	0.346195	0	0	0
ENSMUSG00000102691.1	Gm37780	TEC	1873	0.209041	0.332301	0.292266	0.0544928	1.07236	0.772644	0	0.183821	0.111693	2.35411	1.73689	0.332706	1.21242	0.161639	0.306795	0.0481992	0.369024	0	0.646711	0.736481	0.413585	0.291901	1.95031	1.43332	0.067264	0.432443	0	0.277869	0.633165	0.0985047	1.47457	0.560285	0.139074	0.598926	1.22518	0.166569
ENSMUSG00000099246.1	Gm27540	misc_RNA	187	0	0	0	0	0	0	0	0	0	0	0	0	0	0	0	0	0	0	0	0	0	0	0	0	0	0	0	0	0	0	0	0	0	0	0	0
ENSMUSG00000103232.1	Gm37160	TEC	1689	0	0	0.0522752	0	0	0	0	0	0	0	0.0458598	0	0	0	0	0	0	0	0	0	0	0	0	0	0	0	0	0.0174251	0	0	0.0152866	0	0	0	0	0
ENSMUSG00000086358.2	Gm13270	processed_transcript	4357	0.0429779	0.00460808	0.0121587	0.093702	0.153663	0.0976902	0.00515595	0.098777	0.14938	0.0246828	0.0177777	0	0.153294	0.0330884	0.0329714	0.22792	0.12691	0.145624	0	0.0131917	0	0	0.193478	0.157989	0.115663	0.557699	0.200294	0.0199149	0.115018	0.0844375	0.0141535	0.073118	0.166818	0.00439723	0.117156	0.291219
ENSMUSG00000026726.10	Cubn	protein_coding	14935	0.0307751	0.029575	0.0331061	0.071073	0.140088	0.142496	0	0.0475469	0.0186766	0.00720073	0.0311177	0.0147264	0.125218	0.00579175	0.105807	0.108804	0	0	0.0289657	0.0269389	0.0222291	0.126092	0.376291	0.152098	0.042178	0	0.0194773	0.0311521	0.117886	0.0220745	0.0176816	0.0789387	0.036268	0.0260446	0.21816	0.0205518
ENSMUSG00000026723.10	Trdmt1	protein_coding	3835	1.58913	2.55483	2.70749	0.670675	3.64432	3.32962	0	0.953887	0.515198	16.0403	8.07898	3.74211	3.93601	2.16907	10.3388	0	0.883126	0.0413615	5.41459	4.77344	12.8987	2.02757	19.6367	1.47185	0	1.24082	0.278125	2.28381	2.54821	0.489695	9.28713	5.48129	0.308163	7.69559	7.71203	0.506315
ENSMUSG00000026728.9	Vim	protein_coding	4743	0.104084	0.0507967	0.0968	0.378736	0.705786	0.969191	0.341017	0.113423	0.931153	0.022674	0.0326617	0	0	0.00303956	0	0.190337	0.160299	0.111478	0.0729671	0.0181772	0.198322	0.0512316	0.473953	0.159645	0.504686	0.853853	0.071553	0.0838937	0.684571	0.461864	0.0184452	0.00101319	0.154038	0.0964887	0.228277	0.476697			Down
ENSMUSG00000003418.11	St8sia6	protein_coding	7664	0.413141	0.568475	0.615192	1.10801	3.75637	2.46585	0.75331	0.0196542	0.00909885	2.72225	2.57719	0.985284	5.49032	1.0741	2.73667	0.588968	0.378779	0.279409	0.756379	0.813696	1.4295	0.554847	8.68943	1.8682	0.526036	0.706764	0.107542	0.532269	2.44341	0.260688	2.09491	3.10037	0.415719	0.999859	3.70416	0.446781
ENSMUSG00000104354.1	Gm37126	antisense	883	0	0	0	0	0	0	0	0	0	0	0	0	0	0	0	0	0	0	0	0	0	0	0	0	0	0	0	0	0	0	0	0	0	0	0	0
ENSMUSG00000063275.15	Hacd1	protein_coding	2118	0.442056	1.36504	1.00882	0.424066	3.91179	3.135	0.0106065	0.731509	0.680435	4.87446	4.38851	1.27207	5.9285	1.23882	4.88351	0.0426237	0.979011	0.137302	1.62039	2.08955	3.89256	0.946496	11.0116	2.60004	0	0.0239012	0	0.938638	2.49028	0.474184	3.51168	4.01694	0.386312	2.53417	4.85271	0.00796708
ENSMUSG00000102553.1	D930036K23Rik	TEC	3964	0	0	0	0.0360472	0	0	0	0	0	0	0	0	0	0	0	0	0	0	0	0	0	0	0	0	0.222477	0	0	0	0.0120157	0	0	0	0	0	0	0.074159
ENSMUSG00000103926.1	Gm37894	TEC	2599	0	0.0231751	0	0	1.09481	0	0	0	0.0178873	0	0	0	0	0	0	0	0	0	0	0.0442294	0	0	0	0	0.0969493	0	0	0.00772505	0.364936	0.00596243	0	0	0	0.0147431	0	0.0323164
ENSMUSG00000086657.2	Stamos	processed_transcript	1896	0.888868	2.29789	2.22595	0.484486	4.06084	4.48983	0	0.0907956	0.196156	4.99144	5.80112	2.48436	5.42494	0.897238	0.454609	0.142843	0.911368	0	2.23603	3.00113	5.71996	1.40976	14.0794	1.2344	0.930273	0.0266998	0	1.80423	3.01172	0.0956507	4.42564	2.25893	0.351404	3.65237	5.57452	0.318991
ENSMUSG00000026718.17	Stam	protein_coding	8386	0.917538	1.37903	2.00464	0.60611	2.99387	2.15204	0.00267881	0.472146	0.584855	5.55283	6.20692	1.87303	2.61235	0.895667	1.4047	0.107652	0.107147	0	2.13912	1.87452	4.18321	0.362198	7.63974	0.89472	0.0300466	0.120732	0.034688	1.43374	1.91734	0.353227	4.54426	1.63757	0.0715997	2.73228	2.96555	0.0618221
ENSMUSG00000103901.1	Gm37499	TEC	3478	0.0244726	0	0	0	0	0	0	0	0.0200499	0	0	0	0	0	0	0.0259566	0	0	0	0	0	0	0	0	0	0	0	0.00815755	0	0.0066833	0	0	0.0086522	0	0	0
ENSMUSG00000061531.8	Tmem236	protein_coding	3659	0	0	0	0	0	0	0	0	0	0	0	0.0250454	0	0.0315204	0	0	0	0	0	0.00785408	0	0	0	0	0	0	0	0	0	0	0.00834845	0.0105068	0	0.00261803	0	0
ENSMUSG00000083545.2	Gm13320	TEC	141	0	0	0	0	0	0	0	0	0	0	0	0	0	0	0	0	0	0	0	0	0	0	0	0	0	0	0	0	0	0	0	0	0	0	0	0
ENSMUSG00000026712.3	Mrc1	protein_coding	6371	1.47493	0.920201	1.12254	0.365261	2.48268	2.28485	0.659371	0.0202655	0.0182425	4.89522	5.26432	1.12484	2.99827	0.61097	4.28422	0.73684	0.119338	0.153534	1.27203	1.24948	3.43056	1.39212	7.93896	2.76597	0.771219	0.413183	0	1.17256	1.71093	0.232626	3.76146	2.63115	0.33657	1.98402	4.03235	0.394801
ENSMUSG00000077897.1	Mir511	miRNA	79	0	0	0	0	0	0	0	0	0	0	0	0	0	0	0	0	0	0	0	0	0	0	0	0	0	0	0	0	0	0	0	0	0	0	0	0
ENSMUSG00000103475.1	Gm37697	TEC	1844	0	0	0	0	0	0	0	0.198382	0.163871	0	0	0	2.10078	0.156363	0.0779049	1.22393	0	0.243724	0	0.0155846	0	0	0	0	0	0	0	0	0	0.120751	0	0.778348	0.489218	0.00519488	0	0
ENSMUSG00000036949.16	Slc39a12	protein_coding	2998	0.0340691	0.0870601	0.0471209	0.0272355	0.167489	0.170368	0	0	0	0.430458	0.20669	0.128383	0.623791	0.0336612	0	0.361349	0	0	0.0961982	0.0479288	0.184562	0.141839	0	0.0688819	0	0	0	0.0560833	0.121697	0	0.255177	0.219151	0.12045	0.109563	0.0702405	0
ENSMUSG00000084901.6	Gm13266	processed_transcript	831	0	0.0966421	0.106249	0	0	0.512198	0	0.0517896	0	0.517655	0	0.220556	0	0.12144	0	0	0	0.222694	0	0.0345825	0	0.657919	1.6907	0.994021	0	0	0	0.0676303	0.170733	0.0172632	0.24607	0.0404799	0.0742312	0.0115275	1.11421	0
ENSMUSG00000057914.15	Cacnb2	protein_coding	13228	0.425965	0.731577	0.74356	0.239191	0.89838	0.791552	0	0.0309081	0.0175722	2.16256	1.75667	0.440608	1.60563	0.407607	1.25976	0.0545975	0.287383	0.0439682	0.787067	0.890733	2.02454	0.44546	2.69779	0.712922	0.123814	0.0765389	0.00366512	0.633701	0.643041	0.0161601	1.45328	1.091	0.12865	1.23411	1.28539	0.068006
ENSMUSG00000075525.3	Gm10849	pseudogene	618	0	0	0	0	0	0	0	0	0	0	0	0	0	0	0	0	0	0	0	0	0	0	0	0	0	0	0	0	0	0	0	0	0	0	0	0
ENSMUSG00000104153.1	Gm38105	TEC	2621	0	0	0	0	0	0	0	0	0	0	0	0	0	0	0	0	0	0	0	0	0	0	0	0.0525265	0	0	0	0	0	0	0	0	0	0	0.0175088	0
ENSMUSG00000070271.7	Gm13268	processed_pseudogene	433	0	0	0	0.141429	0.193276	0	0.207524	0.347875	0.805238	0	0	0	0.3085	0	0	0	0	0.12211	0	0	0.127787	0	0	0	0	0	0	0	0.111569	0.453546	0	0.102833	0.0407035	0.0425957	0	0
ENSMUSG00000083633.2	Gm13312	processed_pseudogene	718	0	0	0.0491882	0	0	0	0	0	0	0	0	0	0	0.0200789	0	0	0	0	0	0	0	0	0	0	0	0	0	0.0163961	0	0	0	0.00669296	0	0	0	0
ENSMUSG00000104034.1	2900092N22Rik	TEC	1409	0	0.0284988	0	0	0	0	0	0.0152722	0	0	0	0	0	0.276259	0	0	0	0	0	0	0	0	0	0	0	0	0	0.0094996	0	0.00509074	0	0.0920864	0	0	0	0
ENSMUSG00000081008.2	Gm13314	processed_pseudogene	335	0	0	0	0	0	0	0	0	0	0	0	0	0	0	0	0	0	0	0	0	0	0	0	0	0	0	0	0	0	0	0	0	0	0	0	0
ENSMUSG00000082542.2	Gm13311	processed_pseudogene	379	0	0	0	0	0	0	0	0	0	0	0	0	0	0	3.79041	0	0	0	0	0	0	0	0	0	0	0	0	0	0	0	0	1.26347	0	0	0	0
ENSMUSG00000104106.1	Gm10848	antisense	1811	0	0	0	0	0	0	0	0	0	0	0	0	0	0	0	0	0	0	0	0	0	0	0.46548	0	0	0	0	0	0	0	0	0	0	0	0.15516	0
ENSMUSG00000103885.1	Gm37006	TEC	2674	0	0	0	0	0	0	0	0	0	0	0	0	0	0	0	0	0	0	0	0	0	0	0	0	0	0	0	0	0	0	0	0	0	0	0	0
ENSMUSG00000083305.2	Gm13315	processed_pseudogene	991	0	0	0	0	0	0	0	0	0	0	0	0	0	0	0	0	0	0	0	0	0	0	0	0	0	0	0	0	0	0	0	0	0	0	0	0
ENSMUSG00000103050.1	Gm38273	TEC	2382	0.528847	0.42144	0.1112	0.479902	2.17829	1.64393	0	0.153575	0.0683089	1.08356	2.69897	0.415501	2.91611	0.514447	4.52319	0.265298	0.203118	0.210874	0.593271	0.506717	0.952395	1.91272	5.8983	4.68154	1.85117	1.04136	0.50884	0.353829	1.43404	0.0739613	1.39934	2.65125	0.22643	0.684128	4.16418	1.13379
ENSMUSG00000087086.7	Gm13269	antisense	787	3.5474	5.48493	8.57124	5.10973	24.7769	12.4392	0	0.902303	0	28.6963	41.0415	7.03318	57.0305	8.11508	50.1977	11.3563	1.22955	2.85532	7.91549	7.74139	25.0294	8.95394	53.1998	15.1317	1.921	5.01726	1.17047	5.86785	14.1086	0.300768	25.5903	38.4478	5.14706	13.5621	25.7618	2.70291
ENSMUSG00000085281.3	Gm13316	processed_pseudogene	691	0	0	0	0	0	0	0	0	0	0	0	0	0	0	0	0	0	0	0	0	0	0	0	0	0	0	0	0	0	0	0	0	0	0	0	0
ENSMUSG00000102673.1	Gm37437	TEC	1937	0	0	0	0	0	0	0	0	0	0	0	0	0	0	0	0	0	0	0	0.0890183	0	0	0	0	0	0	0	0	0	0	0	0	0	0.0296728	0	0
ENSMUSG00000104271.1	Gm37891	TEC	1326	0.025676	0	0	0	0	0	0	0	0	0	0	0	0	0.0869782	0	0	0	0	0	0	0	0	0	0.0519125	0	0	0	0.00855866	0	0	0	0.0289927	0	0	0.0173042	0
ENSMUSG00000026707.15	Nsun6	protein_coding	5006	0.527086	0.577536	0.642001	0.362916	1.35413	1.07132	0.0448751	0.330989	0.775437	3.26538	2.18168	0.864054	0.373577	0.204471	0.602635	0.324608	0	0.0105621	0.553069	0.763517	2.29905	0.182025	0.449053	0.247513	0	0.0808994	0.00968483	0.582207	0.929454	0.383767	2.1037	0.393561	0.111723	1.20521	0.292864	0.0301948
ENSMUSG00000103778.1	Gm36930	TEC	2376	0	0	0	0	0	0	0	0	0.0978305	0	0	0	0.112441	0.00606761	0	0	0	0	0	0	0.256166	0	0	0	0	0	0	0	0	0.0326102	0	0.039503	0	0.0853886	0	0
ENSMUSG00000017418.14	Arl5b	protein_coding	10428	0.251397	0.246443	0.216752	0.880883	1.87794	2.24492	2.00345	0.561282	0.497078	1.65006	1.05475	0.237275	0.935114	0.131337	0.978099	0.251058	0.39106	0.420841	0.398254	0.421646	1.17264	0.588371	1.37426	1.60406	0.398688	0.466033	0.292902	0.238197	1.66791	1.0206	0.980696	0.681517	0.35432	0.664182	1.1889	0.385874
ENSMUSG00000102258.1	Gm38257	TEC	2761	0	0	0	0.0295733	0	0.030832	0	0	0.0168378	0	0	0	0	0.0156646	0	0.0653944	0.325439	0	0	0	0	0.0220021	0	0	0.0912608	0	0	0	0.0201351	0.00561259	0	0.00522153	0.130278	0	0.00733404	0.0304203
ENSMUSG00000083860.2	Gm13313	processed_pseudogene	1084	0	0	0	0	0	0	0	0	0.0428866	0	0	0	0	0	0	0	0	0	0	0	0.0510441	0	0	0	0	0	0	0	0	0.0142955	0	0	0	0.0170147	0	0
ENSMUSG00000080930.2	Gm13367	processed_pseudogene	796	0	0	0	0	0	0	0	0	0	0	0	0	0	0	0	0	0	0	0	0	0	0	0	0	0	0	0	0	0	0	0	0	0	0	0	0
ENSMUSG00000083631.2	Gm13366	processed_pseudogene	970	0	0	0	0	0	0	0	0	0	0	0	0	0	0	0	0	0	0	0	0	0	0	0	0	0	0	0	0	0	0	0	0	0	0	0	0
ENSMUSG00000082632.2	Gm13365	processed_pseudogene	973	0	0	0.0362971	0	0	0	0	0	0	0	0.47764	0	0	0	0	0	0	0	0	0	0.113734	0	1.15517	0	0	0	0	0.012099	0	0	0.159213	0	0	0.0379115	0.385056	0
ENSMUSG00000081389.2	Gm13368	processed_pseudogene	430	0	0	0	0	0	0	0	0	0	0	0	0.0426237	0	0	0	0	0	0	0	0	0	0	0	0	0	0	0	0	0	0	0.0142079	0	0	0	0	0
ENSMUSG00000075520.5	Malrd1	protein_coding	6738	0.161692	0.172824	0.165107	0	0.347771	0.555892	0	0	0	1.29281	0.551788	0.0816037	0.237899	0.0449316	0.660931	0.254566	0	0	0.205451	0.366797	0.673376	0.297518	2.25196	0.0715126	0.0934888	0	0	0.166541	0.301221	0	0.642068	0.314587	0.0848552	0.415208	0.873665	0.0311629
ENSMUSG00000103356.1	Gm37595	TEC	1742	0	0	0	0	0	0	0	0	0	0	0	0	0	0	0	0	0	0	0	0	0	0	0	0	0	0	0	0	0	0	0	0	0	0	0	0
ENSMUSG00000081245.2	Gm6587	processed_pseudogene	613	0	0	0	0	0	0	0	0	0	0	0	0	0	0.188145	0	0	0	0	0	0	0	0	0	0	0	0	0	0	0	0	0	0.0627151	0	0	0	0
ENSMUSG00000103865.1	Gm37416	TEC	318	0	0	0	0	0	0.267696	0	0	0	0	0	0	0	0	0	0	0	0	0	0	0	0	0	0	0	0	0	0	0.0892319	0	0	0	0	0	0	0
ENSMUSG00000026748.13	Plxdc2	protein_coding	6947	0.333259	0.208086	0.142346	0.10872	0.084327	0.318599	0	0.00309753	0.0234219	0.526336	0.84738	0.0659572	0.653769	0.0767836	0.847837	0	0.0994935	0.0532772	0.178513	0.397129	0.565505	0.00874447	0.323587	0.62425	0	0.102018	0.0209366	0.227897	0.170549	0.0088398	0.479891	0.52613	0.0509236	0.380382	0.318861	0.0409849
ENSMUSG00000076950.1	Gm24933	miRNA	110	0	0	0	0	0	0	0	0	0	0	0	0	0	0	0	0	0	0	0	0	0	0	0	0	0	0	0	0	0	0	0	0	0	0	0	0
ENSMUSG00000082235.3	Gm13326	processed_pseudogene	1011	0	0	0	0	0	0	0	0	0	0	0	0	0	0	0	0	0	0	0	0	0	0	0	0	0	0	0	0	0	0	0	0	0	0	0	0
ENSMUSG00000081525.1	Gm13325	processed_pseudogene	806	0.105603	0.0747298	0.306724	0	0	0	0	0	0	2.13485	0.384403	0	0	0	0	0	0	0	0	0.142621	0	0	0	0	0	0	0	0.162352	0	0	0.83975	0	0	0.0475403	0	0
ENSMUSG00000085193.1	Gm13322	lincRNA	246	0	0	0.287131	0	0	0	0	0	0	0.437166	0	0	0	0	0	0	0	0	0	0	0	0	0	0	0	0	0	0.0957103	0	0	0.145722	0	0	0	0	0
ENSMUSG00000053702.16	Nebl	protein_coding	15235	0.37432	0.519232	0.576062	0.285393	1.23047	0.486122	0.00737265	0.0282489	0.0198345	2.68945	1.35239	0.446325	1.25382	0.0917895	0.641198	0.379241	0	0.0607346	0.85754	0.739437	1.27842	0.598108	1.89974	0.695815	0.231545	0.412027	0.108198	0.489871	0.667329	0.0184853	1.49606	0.66227	0.146658	0.958467	1.06455	0.25059		Up
ENSMUSG00000085100.1	Gm13324	antisense	569	0	0.105856	0	0	0	0	0	0	0	0	0	0	0	0	0	0	0	0	0	0	0	0	0	0	0	0	0	0.0352854	0	0	0	0	0	0	0	0
ENSMUSG00000099161.1	Mir6419	miRNA	113	0	0	0	0	0	0	0	0	0	0	0	0	0	0	0	0	0	0	0	0	0	0	0	0	0	0	0	0	0	0	0	0	0	0	0	0
ENSMUSG00000081851.1	Gm13323	processed_pseudogene	1151	0	0	0	0	0	0	0	0	0	0	0	0	0	0.0125253	0	0	0	0	0	0	0	0	0	0	0	0	0	0	0	0	0	0.0041751	0	0	0	0
ENSMUSG00000062651.4	H2al2a	protein_coding	542	0.0628161	0	0.0651607	0	0	2.67004	0	0	0.557526	0	0	0	0	0	0	0	0	0	0	0	0	0	0	0	0	0	0	0.0426589	0.890014	0.185842	0	0	0	0	0	0
ENSMUSG00000081116.1	Gm13329	processed_pseudogene	265	0	0	0	0	0	0	0	0	0	0	0	0	0	0	0	0	0	0	0	0	0	0	0	0	0	0	0	0	0	0	0	0	0	0	0	0
ENSMUSG00000054057.2	A930004D18Rik	protein_coding	3378	0.0705519	0	0.0365926	0.151073	0	0.554411	0	0	0.0481681	0	0.0458598	0	0	0	1.14823	0.026725	0	0.0469572	0.0170753	0	0.0982803	0.323701	0.499103	0.101889	0	0.434595	0.459275	0.0357148	0.235161	0.016056	0.0152866	0.382744	0.0245607	0.0384519	0.308231	0.297957
ENSMUSG00000085319.1	Gm13330	antisense	388	0	0	0.0455117	0	0	0	0	0	0	0	0	0	0	0.0743125	0	2.09405	0	0	0.148661	0	0	0	0	0	0	0	0	0.0151706	0	0	0	0.0247708	0.698018	0.0495537	0	0
ENSMUSG00000054074.9	Skida1	protein_coding	4927	0.089832	0.0651996	0.0465925	0.103577	0.492585	0.552886	0	0.00873496	0.0707668	0.196445	0.0471629	0.0706791	0.0542238	0.00877814	0	0.0366458	0.140284	0.0429258	0.111217	0.128321	0.123534	0.357558	0.855475	0.977982	0.0511409	0.154119	0.0984012	0.067208	0.383016	0.0265006	0.104762	0.0210007	0.0732854	0.121024	0.730338	0.10122			Down
ENSMUSG00000086340.1	1810059C17Rik	processed_transcript	487	0.139821	0	0.10878	0	0	0.699197	0	0.265116	0	1.32496	0	0.112905	1.09717	0	0	0	0	0	0	0.0590104	0	0	1.15398	0	0	1.03948	0	0.0828668	0.233066	0.0883719	0.479289	0.365723	0	0.0196701	0.384661	0.346494
ENSMUSG00000026743.16	Mllt10	protein_coding	5907	50.3145	35.2094	30.3158	11.1378	55.339	70.1828	5.46114	12.1418	5.5406	135.926	208.087	31.8688	81.6363	24.489	90.2262	30.1229	5.81543	2.92699	41.3294	44.175	69.0922	23.9824	271.386	68.6379	35.9806	36.9194	11.8764	38.6132	45.5532	7.7145	125.294	65.4505	12.9551	51.5322	121.335	28.2588
ENSMUSG00000099050.1	Mir7655	miRNA	58	0	0	0	0	0	0	0	0	0	0	0	0	0	0	0	0	0	0	0	0	0	0	0	0	0	0	0	0	0	0	0	0	0	0	0	0
ENSMUSG00000092814.1	Gm23638	miRNA	126	0.405314	1.4341	0.140147	0.648031	10.6271	10.1342	0	2.73252	9.96194	1.70703	0	0	5.30081	0.457671	4.56053	0	0	0.62945	2.28891	0.68424	1.31742	11.0889	31.2217	10.9263	0	0	0	0.659854	7.13645	4.23149	0.56901	3.43967	0.209817	1.43019	17.7456	0
ENSMUSG00000064964.1	Gm25147	snRNA	105	0	0	0	0	0	0	0	0	0.885506	0	0	0	0	0	0	0	0	0	0	0	0	0	0	0	0	0	0	0	0	0.295169	0	0	0	0	0	0
ENSMUSG00000081619.1	Gm13351	processed_pseudogene	414	0	0	0	0	0	0	0	0	0	0	0	0	0	0	0	0	0	0	0	0	0	0	0	0	0	0	0	0	0	0	0	0	0	0	0	0
ENSMUSG00000026740.12	Dnajc1	protein_coding	11651	1.63642	0.480782	0.638078	1.03896	0.991247	2.55725	2.32531	0.964097	0.88581	2.07683	4.34787	0.58362	1.12358	0.412045	1.08504	0.402919	0.172039	0.068072	0.544576	0.63391	1.06855	1.26178	4.41353	1.78426	1.14621	0.703879	0.195577	0.918427	1.52915	1.39174	2.33611	0.873556	0.214343	0.749012	2.48653	0.681888				Down
ENSMUSG00000083070.2	Gm13350	processed_pseudogene	479	0	0	0	0	0	0	0	0	0	0	0	0	0	0	0	0	0	0	0	0	0	0	2.34651	0	0	0	0	0	0	0	0	0	0	0	0.782171	0
ENSMUSG00000082520.2	Gm13349	processed_pseudogene	411	0	0	0.128894	0.546333	0	1.24273	0	0	0.113112	0	0	0	0	0.105231	0.349529	0	0	0	0	0	1.21165	0.443415	0	1.84233	0	0	0	0.0429648	0.596356	0.037704	0	0.151587	0	0.403882	0.761914	0
ENSMUSG00000081181.1	Gm13353	processed_pseudogene	73	0	0.275033	0.241898	0	0	0	0	0	0	0	0	0	0	0.197488	0	0	0	0	0	0.787345	0	0	0	0	0	0	0	0.17231	0	0	0	0.0658294	0	0.262448	0	0
ENSMUSG00000082943.1	Gm13355	processed_pseudogene	317	0	0	0	0	0	0	0	0	0	0	0	0	0	0	0	0	0	0	0	0	0	0	0	0	0	0	0	0	0	0	0	0	0	0	0	0
ENSMUSG00000086882.4	Gm13352	processed_pseudogene	262	0	0.153263	0.202197	0	0	0	0	0	0	0	0.591277	0.209865	0	0.550253	0	0	0	0	0	0.219375	0	0	0	0	0	0	0	0.118487	0	0	0.267047	0.183418	0	0.0731249	0	0
ENSMUSG00000051154.11	Commd3	protein_coding	2330	19.5365	41.5938	41.7742	21.9111	97.8761	90.8267	0.192828	7.62847	10.7144	209.962	161.796	48.1961	160.239	37.4956	133.792	4.49448	2.87745	1.29348	60.4036	75.4714	138.828	30.1393	305.718	67.1225	7.29959	6.51796	1.3317	34.3015	70.2046	6.17858	139.985	110.509	2.88847	91.5677	134.326	5.04975
ENSMUSG00000026739.13	Bmi1	protein_coding	3974	50.654	49.4054	48.0389	124.944	654.914	428.121	97.6305	31.9692	8.68599	409.226	257.008	107.423	882.122	193.054	1046.3	183.212	84.5628	64.9813	98.5532	100.793	230.336	318.766	1420.32	433.213	183.906	191.689	58.2299	49.3661	402.66	46.0952	257.886	707.158	110.919	143.227	724.099	144.608
ENSMUSG00000037708.16	Spag6	protein_coding	3392	0.0250931	0.0118381	0.0937069	0	0	0	0	0	0	0	0.0685058	0.00540336	0	0	0	0	0.38716	0	0.0255073	0.0508339	0	0	0.331362	0.142055	0	0.596967	0	0.043546	0	0	0.0246364	0	0.129053	0.0254471	0.157806	0.198989
ENSMUSG00000092353.1	Gm20539	lincRNA	1384	0	0	0	0	0	0.123016	0	0	0	0	0	0	0	0.0520832	0	0	0	0	0	0	0	0	0	0	0	0	0	0	0.0410054	0	0	0.0173611	0	0	0	0
ENSMUSG00000081139.1	Gm13333	processed_pseudogene	781	0	0	0	0	0	0	0	0	0	0	0	0	0	0	0	0	0.353998	0	0.0369273	0	0	0	0	0	0	0	0	0	0	0	0	0	0.117999	0.0123091	0	0
ENSMUSG00000097638.1	Carlr	protein_coding	2574	0	0	0	0	0.032513	0	0	0	0	0	0	0	0.363272	0	1.17202	0	0	0	0	0	0	0	0	0.240685	0	0	0	0	0.0108377	0	0	0.511765	0	0	0.0802284	0
ENSMUSG00000026737.12	Pip4k2a	protein_coding	3477	0.523865	0.363784	0.406294	0.463798	1.15532	0.758972	1.16942	0.798359	0.668523	2.38159	0.846527	0.268835	0.23051	0.261216	1.40475	0.103856	0	0.0152067	0.447907	0.487647	0.970734	0.227127	2.82854	0.831496	0.217404	0.320305	0.0139437	0.431314	0.792697	0.878767	1.16565	0.632159	0.0396877	0.635429	1.29572	0.183884				Down
ENSMUSG00000026736.2	4930426L09Rik	bidirectional_promoter_lncRNA	1462	0.0582188	0	0	0	0	0	0	0	0	0	0	0	0	0	0	0.061749	0	0	0.0197266	0.0589701	0.11354	0.124654	0	0	0	0	0	0.0194063	0	0	0	0	0.020583	0.0640789	0.0415512	0
ENSMUSG00000083281.1	Gm13332	processed_pseudogene	1398	0	0	0.0252626	0	0	0	0.032138	0	0	0	0	0	0	0	0	0	0	0	0	0	0	0	0	0.0984778	0	0	0	0.00842086	0	0.0107127	0	0	0	0	0.0328259	0
ENSMUSG00000037683.14	Armc3	protein_coding	2830	0.108275	0.234118	0.255831	0.238031	0.325291	0.150401	0	0	0	0.950025	0.711621	0.155433	0.424814	0.101884	0.101524	0	0	0	0.244581	0.27418	0.567005	0.0429313	0.0992915	0.145942	0	0	0	0.199408	0.237908	0	0.605693	0.209408	0	0.361922	0.0960549	0
ENSMUSG00000087674.7	4930447M23Rik	lincRNA	1776	0	0	0	0	0	0.143796	0	0	0	0	0	0	0	0	0.404439	0	0	0	0	0	0	0	0.632871	0.038759	0	0	0	0	0.047932	0	0	0.134813	0	0	0.223877	0
ENSMUSG00000023094.14	Msrb2	protein_coding	1377	0.0370875	0.189547	0.0512957	0.429903	0	0	0	0.984509	0.422014	0	0.168752	0	0	0.293149	0	0	0	0	0	0	0	0	0.612189	0	0.182986	0	0	0.0926434	0.143301	0.468841	0.0562507	0.0977162	0	0	0.204063	0.0609952
ENSMUSG00000109733.1	Gm33940	lincRNA	1601	0	0	0	0	0	0.319028	0	0	0.0145188	0	0	0	0.0834356	0	0	0	0	0	0	0	0	0	0	0.0429956	0	0	0	0	0.106343	0.00483959	0	0.0278119	0	0	0.0143319	0
ENSMUSG00000087103.1	Gm13344	antisense	1557	0	0	0	0	0	0	0	0	0	0	0	0	0	0	0	0	0	0	0	0	0	0	0	0	0	0	0	0	0	0	0	0	0	0	0	0
ENSMUSG00000085388.1	Ptf1aos	antisense	916	0	0	0	0	0	0	0	0	0	0	0	0	0	0	0	0	0	0	0	0	0	0	0	0	0	0	0	0	0	0	0	0	0	0	0	0
ENSMUSG00000026735.2	Ptf1a	protein_coding	1508	0	0	0	0	0	0	0	0	0	0	0	0	0	0	0.666841	0.119731	0	0	0	0	0	0.684823	0.186336	1.14118	0	0.067139	0.22505	0	0	0	0	0.22228	0.0399103	0	0.67078	0.0973964	Up
ENSMUSG00000056329.3	1810010K12Rik	processed_transcript	2289	0	0	0	0	0	0	0	0	0	0	0.169194	0	0	0	0	0.078879	0	0	0	0	0	0	1.10483	0	0	0	0	0	0	0	0.0563982	0	0.026293	0	0.368276	0
ENSMUSG00000026734.9	4921504E06Rik	protein_coding	2293	0	0	0	0.195851	0.0364974	0.593997	0	0	0.0304115	0.0469005	0.0337799	0.0159862	0.0582558	0.00628724	0	0.0393707	0.271288	0	0	0	0.096523	0	0.367634	0	0	0	0	0	0.275448	0.0101372	0.0322222	0.0215143	0.103553	0.0321743	0.122545	0
ENSMUSG00000084160.1	Gm13345	processed_pseudogene	228	0	0	0	0	0	0	0	0	0	0	0	0	0	0	0	0	0	0	0	0	0	0	0	0	0	0	0	0	0	0	0	0	0	0	0	0
ENSMUSG00000086621.1	Gm13348	antisense	690	0.148028	0.407367	0.665394	0	0	1.48047	0	0	0	1.40273	1.23483	0	0	0	1.66558	0	0	0	0.417974	0.499793	0.400955	0	0	0	0	0	0	0.40693	0.493491	0	0.879186	0.555195	0	0.439574	0	0
ENSMUSG00000080227.2	Gm13343	processed_pseudogene	105	0	0	0	0	0	0	0	0	0	0	0	0	0	0	0	0	0	0	0	0	0	0	0	0	0	0	0	0	0	0	0	0	0	0	0	0
ENSMUSG00000043415.5	Otud1	protein_coding	2832	2.27216	1.13432	1.01013	1.39114	5.6147	8.89748	4.02964	1.12456	1.264	7.10117	6.89238	1.69562	5.70736	1.23193	5.4277	0.605672	0.536935	0.0933506	2.19968	2.31366	4.49376	3.17467	13.891	7.1218	0.222432	0.482633	0.136956	1.4722	5.30111	2.1394	5.22972	4.12233	0.411986	3.00237	8.06249	0.280674		Down
ENSMUSG00000087246.1	Gm13346	lincRNA	3634	3.05424	3.02763	3.55212	0.438143	3.01684	2.81103	0	0.248701	0.0383784	10.8608	9.74077	1.53828	5.10943	1.38454	6.00875	2.1116	0.513536	0.392843	3.87288	3.79589	8.25257	2.57434	21.496	4.69767	0.797377	1.61592	0.360215	3.21133	2.08867	0.0956932	7.37996	4.16757	1.00599	5.30711	9.58935	0.924503
ENSMUSG00000083893.1	Gm13347	processed_pseudogene	1353	0	0	0	0	0	0	0	0	0	0	0	0	0	0	0	0	0	0	0	0	0	0	0	0	0	0	0	0	0	0	0	0	0	0	0	0
ENSMUSG00000077342.1	Gm24670	snoRNA	132	0	0	0	0	0	0	0	0	0	0	0	0	0	0	0	0	0	0	0	0	0	0	0	0	0	0	0	0	0	0	0	0	0	0	0	0
ENSMUSG00000105927.1	Gm44457	miRNA	76	0.447978	0	0	0	0	0	0	3.11453	0	0	0	0	0	0	0	0	0	0	0.379477	0	0	0	0	5.43442	0	0	0	0.149326	0	1.03818	0	0	0	0.126492	1.81147	0
ENSMUSG00000036617.17	Etl4	protein_coding	16148	1.74364	1.54174	1.60751	1.10105	3.57081	2.25628	0.0208674	0.226539	0.257665	6.82632	8.58131	1.79446	3.20964	1.30168	5.23989	0.341027	0.184053	0.117876	1.87351	2.35984	3.91997	2.40012	9.69248	4.95766	0.592947	0.545478	0.252199	1.63096	2.30938	0.168357	5.73403	3.2504	0.214318	2.71777	5.68342	0.463541
ENSMUSG00000065644.1	Gm25859	snoRNA	91	0	0	0	0	0	0	0	0	0	0	0	0	0	0	0	1.98411	0	0	0	0	0	0	0	0	0	0	0	0	0	0	0	0	0.66137	0	0	0
ENSMUSG00000083777.1	Gm13361	processed_pseudogene	1431	0.41636	0.799729	0.85146	0.114119	0.526343	0.118976	0.0156984	0.360898	0	2.93094	3.89722	0.601974	1.9603	0.20149	2.20856	0	0	0	0.927079	1.2652	2.86132	2.50463	3.53453	0.432931	0	0	0	0.689183	0.253146	0.125532	2.47671	1.45678	0	1.68453	2.15736	0
ENSMUSG00000060795.5	Gm13363	processed_pseudogene	522	0	0.115387	0.135315	0.234632	2.40484	1.30463	0.989814	0.0824466	0	1.23612	0.296771	0.491561	0.767704	1.02187	3.57765	0	0	0.101291	0.0552495	0.220215	0.635998	0.116375	2.69152	0	1.68946	2.42446	0.464389	0.0835673	1.3147	0.35742	0.674819	1.78908	0.0337636	0.303821	0.935966	1.52611
ENSMUSG00000082164.1	Gm13360	processed_pseudogene	799	0	0.0502563	0.132605	4.62422	7.12243	8.09721	9.75616	0	1.04731	0	0	0	0.501554	0.32478	3.23632	1.69481	0	0.496312	0.0360954	0.0719351	0.138503	7.07077	14.419	4.47994	20.656	30.1583	4.49022	0.0609537	6.61462	3.60116	0	1.35422	0.730375	0.0821777	8.65658	18.4348
ENSMUSG00000081128.1	Gm13328	processed_pseudogene	1020	0	0	0.0519369	0	0	0	0	0	0	0	0	0	0	0	0	0	0	0	0	0	0	0	0	0	0	0	0	0.0173123	0	0	0	0	0	0	0	0
ENSMUSG00000065253.1	Gm23970	snRNA	107	0	0	0	0	0	0	0	0	0	0	0	0	0	0	0	0	0	0	0	0	0	0	0	0	0	0	0	0	0	0	0	0	0	0	0	0
ENSMUSG00000091457.1	Gm17171	antisense	534	7.33208	17.7839	16.4681	3.32571	15.0451	39.0565	0	0.241782	0	139.564	58.6006	30.7529	20.5124	10.772	50.0377	2.36681	0	0.148522	27.8141	25.7244	63.7249	2.95776	78.9312	12.6328	0	4.45557	0	13.8614	19.1424	0.0805939	76.3059	27.1073	0.838445	39.0878	31.5072	1.48519
ENSMUSG00000085477.7	Gm13335	antisense	558	0.152537	0.107943	0.316461	1.53646	16.1978	7.47533	0.966214	0.192819	0.291598	0	0	0	0	0	0.257449	0	0.123868	0.663291	0	0	0	0.653202	1.51073	1.35698	1.80624	1.36083	0.260657	0.192314	8.40319	0.483543	0	0.0858164	0.262386	0	1.17364	1.14258
ENSMUSG00000098575.1	Gm27446	misc_RNA	89	0	0	0	0	0	0	0	0	0	0	0	0	0	0	0	0	0	0	0	0	0	0	0	0	0	0	0	0	0	0	0	0	0	0	0	0
ENSMUSG00000086418.1	Gm13362	antisense	839	0	0	0.0210471	0	0	0	0	0	0.027705	0	0	0	0	0	0	0	0	0	0	0.0685056	0.263799	0	0	0	0	0	0	0.00701571	0	0.00923501	0	0	0	0.110768	0	0
ENSMUSG00000036591.16	Arhgap21	protein_coding	9271	6.86913	3.34154	3.238	4.41683	17.5032	18.1255	7.01484	3.38411	2.15873	15.3003	25.4403	4.31368	28.8745	5.864	26.032	4.77141	2.37079	1.51133	4.68175	7.92614	10.8324	15.8176	52.1618	25.3337	10.1104	8.23419	3.21088	4.48289	13.3485	4.18589	15.0181	20.2568	2.88451	7.81344	31.1044	7.18515
ENSMUSG00000085206.1	Gm13380	sense_intronic	718	0	0	0	0	0	0	0	0	0	0	0	0	0	0	0	0	0.0962649	0	0.0803349	0.0800504	0.0770638	0.84607	0	0.862847	0	0	0	0	0	0	0	0	0.0320883	0.0791497	0.569639	0
ENSMUSG00000075514.4	Gm13375	antisense	854	0.438536	0.0705295	0.124065	0	0.48998	0	0.078915	0.10079	0	0.503714	1.26979	0.0429232	0	0.0675252	0	0.634265	0	0	0	0	0.45354	0.355666	0.658068	0.806042	0	0.0592773	0	0.211043	0.163327	0.0599015	0.605476	0.0225084	0.211422	0.15118	0.606592	0.0197591
ENSMUSG00000086821.3	Gm13377	unprocessed_pseudogene	683	0.274165	1.52859	1.1893	1.04605	0	1.86956	0	0.031506	0	6.61318	4.6497	1.50275	2.54253	1.05539	10.5166	1.45395	0	0.193535	1.35123	2.77703	7.77724	1.06731	13.1652	2.31805	5.71823	0	0.567874	0.997351	0.971871	0.010502	4.25521	4.70483	0.549161	3.9685	5.51686	2.09537
ENSMUSG00000087219.1	Gm13376	lincRNA	448	0	0.0448156	0	0	0	0	0	0	0	0	0	0	0	0.35398	2.24463	0	0	0	0	0	0	0	0	0	0	0	0	0.0149385	0	0	0	0.866205	0	0	0	0
ENSMUSG00000089472.1	Gm25368	rRNA	131	0	0	0	0	0	0.649826	0	0	0	0	0	0	0	0	0	2.06741	0	0	0	0	0	0	0	0	0	0	0	0	0.216609	0	0	0	0.689138	0	0	0
ENSMUSG00000026679.3	Enkur	protein_coding	1561	0.316254	0.308685	0.214934	0	0.75057	0.109068	0	0.151636	0.0148908	0.688936	1.09165	0.152637	0.171147	0.0554131	0	0	0.487059	0	0.20323	0.644352	0.460803	0.428076	1.44008	0	0	0	0	0.279958	0.286546	0.055509	0.644406	0.0755201	0.162353	0.436128	0.622717	0
ENSMUSG00000089576.1	Gm23007	misc_RNA	177	0	0	0	0	0	0	0	0	0	0	0	0	0	0	0	0	0	0	0	0	0	0	0	0	0	0	0	0	0	0	0	0	0	0	0	0
ENSMUSG00000048550.17	Thnsl1	protein_coding	4043	1.81895	1.41033	1.56363	1.09058	3.43614	3.15832	0	0.0212897	0.017248	6.17115	6.28394	1.29653	4.16303	0.738126	2.52278	0.156305	0	0.0326947	2.32548	2.39543	3.84572	2.82478	12.1628	3.67761	0	0.212859	0.371741	1.59764	2.56168	0.0128459	4.58387	2.47465	0.0629997	2.85554	6.22172	0.194867
ENSMUSG00000084071.1	Gm13378	processed_pseudogene	336	0.0506642	0	0	0	0.498146	0	0	0	0	0.640136	0.691582	0	0	0.12872	0	0	0	0	0	0	0	0	0	0.204869	0	0	0	0.0168881	0.166049	0	0.443906	0.0429066	0	0	0.0682897	0
ENSMUSG00000085680.1	Gm13327	antisense	2741	0	0	0	0	0	0	0	0	0	0	0	0	0	0	0	0	0	0	0	0	0	0	0	0	0	0	0	0	0	0	0	0	0	0	0	0
ENSMUSG00000045967.11	Gpr158	protein_coding	8170	0.118766	0.243288	0.309079	0	0.0921905	0.0312585	0	0	0	1.11887	0.910146	0.132358	0.163501	0.0247041	0.246168	0.0883986	0	0.0258868	0.363592	0.348234	0.616303	0.00743548	0.722264	0.160084	0	0	0.0356051	0.223711	0.0411497	0	0.720457	0.144791	0.0380951	0.44271	0.296594	0.0118684
ENSMUSG00000080846.1	Gm13379	processed_pseudogene	621	0	0	0	0	0	0	0	0	0	0	0.12473	0	0	0	0	0	0	0	0	0	0	0	0	0	0	0	0	0	0	0	0.0415766	0	0	0	0	0
ENSMUSG00000077572.1	Gm24886	snoRNA	123	0	0	0	0	0	0	0	0	0	0	0	0	0	0	0	0	0	0	0	0	0	0	0	0	0	0	0	0	0	0	0	0	0	0	0	0
ENSMUSG00000081467.1	Gm13337	processed_pseudogene	1594	0	0	0	0	0	0	0	0.0404992	0.029165	0	0	0	0	0	0	0	0	0	0	0	0	0	0.352566	0	1.81786	0	0	0	0	0.0232214	0	0	0	0	0.117522	0.605953
ENSMUSG00000025716.14	Myo3a	protein_coding	7943	0.0942993	0.247713	0.38683	0.719582	4.67804	3.19375	0.0480796	0.181511	0.070234	1.46225	0.312052	0.265358	1.6481	0.239581	2.40543	0.716033	0	0.0399399	0.715287	0.495671	1.92265	0.474174	1.83957	0.34665	0.142751	0	0	0.242947	2.86379	0.0999416	0.679886	1.43104	0.251991	1.04454	0.886799	0.0475836
ENSMUSG00000082516.1	Gm13342	processed_pseudogene	207	0.0822375	0.0969923	0.426535	0.0986135	0	2.46746	0.217048	0	0.44917	3.11718	0	1.0625	0.645316	1.11433	5.55195	0	0	0	0.139325	0.555325	1.06921	0	1.35746	0.332541	0	0	0	0.201922	0.855357	0.222073	1.39323	2.4372	0	0.587955	0.563335	0
ENSMUSG00000083863.1	Gm13341	unprocessed_pseudogene	672	0.430646	0.0896312	0.157666	0.303765	1.12083	14.5679	2.03919	2.68982	0.449671	1.60034	1.38316	0.190919	38.7622	7.48721	114.369	90.8144	41.0389	23.6044	0.772506	0.299355	0.164678	53.7871	57.2862	35.0326	106.113	400.839	33.8366	0.225981	5.33083	1.72623	1.05814	53.5396	51.8192	0.41218	48.702	180.263
ENSMUSG00000083563.1	Gm13340	unprocessed_pseudogene	1545	0.242401	0.220916	0.514327	0.581341	3.52088	10.1932	2.96618	0.598899	1.18856	2.50585	1.30349	0.450791	12.1044	6.51314	7.81046	21.0354	31.1815	4.08959	0.46667	0.465018	0.931151	5.81921	31.8279	6.99498	37.5918	105.145	4.64425	0.325881	4.76515	1.58455	1.42004	8.80933	18.7688	0.620946	14.8807	49.1269
ENSMUSG00000082884.1	Gm13339	unprocessed_pseudogene	510	24.767	12.637	13.7806	41.3063	335.739	204.305	85.3209	32.9529	66.6343	146.975	70.4709	16.2797	544.013	103.63	1143.62	640.79	766.941	130.733	24.7687	32.7952	29.8358	381.758	1179.63	232.828	695.885	1535.76	365.518	17.0615	193.783	61.6361	77.9086	597.087	512.821	29.1332	598.071	865.72
ENSMUSG00000026787.3	Gad2	protein_coding	5876	0.101397	0.140091	0.183317	0.0347396	0.868788	0.7968	0	0.153809	0.0712052	1.50077	0.316367	0.0873365	1.36399	0.0245348	0.684545	0.629911	0.152916	0.476908	0.279764	0.249429	0.310747	0.155074	0.478208	0.0468591	0.385933	0.852903	0	0.141602	0.566776	0.0750046	0.634824	0.691024	0.419912	0.27998	0.226714	0.412945
ENSMUSG00000106199.1	Mir3967	miRNA	68	0	0.590512	0	0	0	0	0	0	0	0	0	0	0	0.212009	0	0	0	0	0	0	0	0	0	0	0	0	0	0.196837	0	0	0	0.0706698	0	0	0	0
ENSMUSG00000092811.1	Gm23636	miRNA	95	0	0	0	0	0	0	0	0	0	0	0	0	0	0	0	0	0	0	0	0	0	0	0	0	0	0	0	0	0	0	0	0	0	0	0	0
ENSMUSG00000083453.1	Gm13338	processed_pseudogene	361	0	0	0	0	0	0	0	0	0	0	0	0	0	0	0	0	0	0	0	0	0	0	0	0	0	0	0	0	0	0	0	0	0	0	0	0
ENSMUSG00000085353.2	1700092C17Rik	lincRNA	424	0	0	0	0	0	0	0	0	0	0	0	0	0	0	0	0	0	0	0	0	0	0	0	0	0	0	0	0	0	0	0	0	0	0	0	0
ENSMUSG00000083057.1	Gm13356	processed_pseudogene	335	0	0	0	0	0	0	0	0	0	0	0	0	0	0	0	0	0	0	0	0	0	0	0	0	0	0	0	0	0	0	0	0	0	0	0	0
ENSMUSG00000026786.14	Apbb1ip	protein_coding	7414	0.0252569	0.0189563	0.033345	0.0165198	0	0.011482	0	0.0116097	0.00940566	0.145054	0.0417897	0.0271932	0.360346	0	0.891314	0	0	0	0.0116699	0.0310095	0.00746315	0	0.227404	0	0.0169929	0	0	0.0258527	0.00933393	0.00700512	0.0713455	0.41722	0	0.0167142	0.0758012	0.00566431
ENSMUSG00000069136.4	A130006I12Rik	pseudogene	408	0	0.196837	0.173123	0	0	3.12968	0	0	0	0	0	0.044922	0	0.247344	0	0	0	0	0.21206	0	1.35617	0	0	0	0	0	0	0.12332	1.04323	0	0.014974	0.0824481	0	0.522744	0	0
ENSMUSG00000026784.14	Pdss1	protein_coding	4248	0.520954	1.1485	1.03507	2.11915	11.6234	9.93953	1.62878	2.42135	1.1874	5.79739	3.64676	1.33319	0.566019	0.203625	0.608714	0.340026	0	0.0933506	1.67013	2.15806	3.64711	0.214505	3.30738	0.696786	0	0	0.011413	0.901506	7.89403	1.74584	3.59245	0.459453	0.144459	2.49177	1.40622	0.00380432		Down	Down	Down
ENSMUSG00000084625.1	Gm25544	snoRNA	120	0	0.501935	0	0	0	2.12818	0	1.43457	1.54964	0	0	0	0	0	0	0	0	0	0	0	0	0	0	4.01543	0	0	0	0.167312	0.709394	0.994735	0	0	0	0	1.33848	0
ENSMUSG00000081861.1	Gm14441	processed_pseudogene	540	0	0	0	0	0	0	0	0	0	0	0	0	0	0	0	0.16718	0	0	0	0	0	0	0	0	0	0	0	0	0	0	0	0	0.0557266	0	0	0
ENSMUSG00000058835.14	Abi1	protein_coding	4032	11.6401	6.82193	3.95916	4.63747	30.2416	24.7021	2.23419	6.38832	3.1477	26.9391	36.5002	9.45502	27.8293	8.01282	40.6528	8.86649	4.66273	2.67516	11.137	14.9678	19.7202	14.6446	78.8904	30.8669	15.0608	10.0065	5.37489	7.47373	19.8604	3.9234	24.2981	25.4983	5.40146	15.275	41.4673	10.1474
ENSMUSG00000083650.1	Gm13357	processed_pseudogene	537	0	0	0	0	0	0	0	0	0	0	0	0	0	0	0	0	0	0	0	0	0	0	0	0	0	0	0	0	0	0	0	0	0	0	0	0
ENSMUSG00000026781.17	Acbd5	protein_coding	9775	4.68464	2.64344	3.42332	5.67178	27.9875	22.5729	6.39577	5.53649	3.26018	12.8721	15.1349	3.68439	22.5208	4.808	18.9877	3.83273	3.33747	1.93104	5.31368	5.95341	14.208	8.83718	53.9568	14.9714	5.03942	5.70704	1.98393	3.5838	18.744	5.06414	10.5638	15.4388	3.03375	8.49169	25.9218	4.24346
ENSMUSG00000026779.6	Mastl	protein_coding	5777	8.93444	17.2936	20.3515	8.43091	35.912	36.8241	8.90879	3.50883	1.82271	103.15	45.1577	23.4805	28.8341	8.57212	28.97	1.17202	1.29215	1.25846	40.567	28.0367	79.5257	12.7342	99.2748	22.4369	3.03133	5.17883	1.67007	15.5265	27.0557	4.74677	57.2626	22.1254	1.24088	49.3765	44.8153	3.29341
ENSMUSG00000026775.9	Yme1l1	protein_coding	8009	1.03725	0.609166	0.75185	5.16888	19.7074	18.2286	4.22418	9.2184	9.34251	2.8064	2.25341	0.677381	2.28499	0.831625	3.53357	0.450878	0.0172601	0.29378	0.543748	1.31688	2.1417	4.52063	11.5078	4.28022	0.755064	0.771131	0.127123	0.799421	14.3683	7.59503	1.9124	2.21673	0.253973	1.33411	6.76957	0.551106		Down	Down	Down
ENSMUSG00000081648.1	Gm13423	processed_pseudogene	888	0	0.0904387	0.0198858	0	0.565463	0.191728	0.0252978	0.0726979	0.575878	0	0	0	0	0	0	0.101663	0	0	0	0	0	0.547278	0	0.155036	0	0.171023	0.327583	0.0367748	0.252397	0.224625	0	0	0.0338878	0	0.234105	0.166202
ENSMUSG00000026774.11	Potegl	protein_coding	2004	0	0	0.0264349	0	0.793454	0	0	0	0	0	0	0	0	0	0	0	0.0344901	0	0.0143913	0	0	0.363759	0.140217	0.103048	0	0	0	0.00881165	0.264485	0	0	0	0.0114967	0.00479711	0.202341	0
ENSMUSG00000084098.1	Gm13422	processed_pseudogene	504	2.06034	1.03574	0.805846	2.1061	9.29872	6.75613	6.46299	1.66513	1.06076	9.60204	5.22529	2.1092	4.77073	0.943946	11.9714	1.79121	0.822835	0.209817	2.40335	2.22378	4.94034	4.2186	26.7614	5.46317	2.49971	5.82564	1.05814	1.30064	6.05365	3.06296	5.64551	5.89535	0.941288	3.18916	12.1477	3.12783
ENSMUSG00000069132.3	Nxph2	protein_coding	2579	0.00660069	0	0	0.0158302	0	0	0	0	0	0.0416994	0	0.0142134	0.673341	0.02236	0	0	0	0	0.100644	0.0111431	0.193093	0	0	0.26691	0	0	0	0.00220023	0.00527672	0	0.0186376	0.2319	0	0.101627	0.0889699	0
ENSMUSG00000102704.1	Gm38309	TEC	1518	0	0.0264524	0	0	0	0.7851	0	0	0	0	0.0510258	0	0	0.0569827	0	0	0	0	0	0	0	0	0	0	0	0	0	0.00881748	0.2617	0	0.0170086	0.0189942	0	0	0	0
ENSMUSG00000026771.14	Spopl	protein_coding	10280	0.197058	0.662085	0.632135	0.365369	0.936204	1.9046	0.00655578	0.180019	0.51554	1.96674	1.68025	0.953851	2.37794	1.13734	3.56347	0.0439091	0.194983	0.0822939	1.04363	0.905753	2.09378	1.36505	9.97696	1.62046	0.183831	1.33451	0.00471617	0.497093	1.06872	0.234038	1.53361	2.35958	0.107062	1.34772	4.32082	0.507686
ENSMUSG00000081519.1	Gm13331	processed_pseudogene	448	0	0	0	0	0	0	0	0	0	0	0	0	0	0	0	0	0	0	0	0	0	0	0	0	0	0	0	0	0	0	0	0	0	0	0	0
ENSMUSG00000083729.1	Sh3d2c-ps1	processed_pseudogene	904	0	0	0	0	0	0	0	0.0238037	0	0	0	0	0	0	0	0	0	0	0	0	0	0	0	0	0	0	0	0	0	0.00793457	0	0	0	0	0	0
ENSMUSG00000088368.1	Gm26323	misc_RNA	175	0	0	0.100906	0	0	0	0	0	0	0	0	0	0	0	0	0	0	0	0	0	0	0	0	0	0	0	0	0.0336353	0	0	0	0	0	0	0	0
ENSMUSG00000083373.1	Gm13392	processed_pseudogene	150	0.907902	0	0.353171	0	0	1.13503	0	0	0	1.4339	1.03276	0.366564	1.78107	1.34555	15.3234	3.61108	0	0	0.384536	0	0	0.809971	1.8733	2.75344	0	0	0	0.420358	0.378343	0	0.944411	6.15	1.20369	0.128179	1.81224	0
ENSMUSG00000026986.14	Hnmt	protein_coding	1769	7.04407	19.3964	17.7883	13.9741	75.9773	56.7836	0.0253979	1.8733	0.709556	127.787	59.724	30.9165	160.387	28.4665	130.501	3.67436	3.32111	1.33006	40.5785	30.3626	94.8367	45.2947	267.811	47.9011	9.6145	5.89503	3.94655	14.7429	48.9116	0.869416	72.8091	106.452	2.77518	55.2593	120.336	6.48536
ENSMUSG00000061809.8	Tbpl2	protein_coding	1379	3.45648	9.18697	9.83449	4.08556	18.1457	17.7168	0.0162904	0.171649	0	42.0345	23.3664	10.2739	19.9547	4.1504	11.5634	0	0	0.0766843	18.7807	15.9008	42.492	4.18495	40.1421	5.84033	0	0.403808	0.0351575	7.49265	13.316	0.0626465	25.2249	11.8895	0.0255614	25.7245	16.7225	0.146322
ENSMUSG00000026985.1	Il1f8	protein_coding	1217	0	0	0	0	0	0	0	0	0	0	0	0	0.329286	0.011846	0	0.07418	0	0	0	0.330594	0	0	0	0.169686	0	0	0	0	0	0	0	0.113711	0.0247267	0.110198	0.056562	0
ENSMUSG00000083116.1	Gm13410	processed_pseudogene	1415	0.0601525	0.014189	0	0.0144261	0.0591438	0	0.317519	0.0152075	0	0.304008	0	0.0259056	0.660822	0.0305653	0	0	0	0.0373666	0.0407636	0.0203096	0.117311	0.0429313	0.198583	0	0	0	0	0.0247805	0.0245233	0.110909	0.109971	0.230462	0.0124555	0.0594615	0.0805048	0
ENSMUSG00000044103.4	Il1f9	protein_coding	1648	0	0	0.075006	0	0	0	0	0	0	0	0	0.0333644	1.21584	0	0	0	0	0	0.0175001	0	0	0	0	0	0	0	0	0.025002	0	0	0.0111215	0.40528	0	0.00583338	0	0
ENSMUSG00000026984.4	Il1f6	protein_coding	883	0.0192788	0	0.0199984	0.231178	0	0.192814	0	0	0	0.48717	0	0	0	0.375518	0	0	0	0	0	0.0976379	0.125327	0	0	0	0	0	0	0.0130924	0.14133	0	0.16239	0.125173	0	0.0743216	0	0
ENSMUSG00000104173.1	Gm37703	TEC	1784	0	0	0	0	0	0	0	0	0.0130294	0	0	0	0	0	0	0	0	0	0	0	0	0	0	0	0.494338	0	0	0	0	0.00434315	0	0	0	0	0	0.164779
ENSMUSG00000083172.1	Gm13409	unprocessed_pseudogene	546	0	0	0	0	0	0	0	0	0	0.590895	0	0	0	0	0	0	0	0	0	0	0	0	0	0	0	0	0	0	0	0	0.196965	0	0	0	0	0
ENSMUSG00000026983.10	Il1f5	protein_coding	4493	0	0	0	0	0	0	0	0	0	0	0	0	0	0.0160434	0	0	0	0	0	0	0.147781	0	0	0	0	0	0	0	0	0	0	0.00534781	0	0.0492605	0	0
ENSMUSG00000046845.1	Il1f10	protein_coding	538	0	0	0	0	0	0	0	0	0	0	0	0	0	0.0267967	0	0	0	0	0	0	0	0	0	0	0	0	0	0	0	0	0	0.00893224	0	0	0	0
ENSMUSG00000085999.1	Gm13411	lincRNA	414	0	0	0	0	0	0	0	0	0	0	0	0	0	0	0	2.61673	0	0	0	0	0	0	0	0	0	0	0	0	0	0	0	0	0.872242	0	0	0
ENSMUSG00000026981.15	Il1rn	protein_coding	5535	0	0	0	0	0	0	0	0	0	0	0	0	0	0	0	0.685029	0	0	0	0	0	0	0	0	0	0	0.0525553	0	0	0	0	0	0.228343	0	0	0.0175184				Up
ENSMUSG00000026979.16	Psd4	protein_coding	11786	0	0	0	0	0.142013	0	0	0.231873	0.147916	0	0	0	0	0.0134552	0	0.168513	0	0	0	0	0	0	0	0.00584049	0	0	0.0205677	0	0.0473378	0.126596	0	0.00448507	0.056171	0	0.00194683	0.00685591
ENSMUSG00000026976.15	Pax8	protein_coding	6061	0	0.0165628	0	0.0235755	0.0690385	0	0	0	0	0	0.0127796	0	0.0220393	0.00475718	0	0.0148947	0	0	0.00951666	0.00474148	0.0456458	0	0	0	0	0	0	0.00552093	0.0308713	0	0.00425987	0.00893217	0.00496491	0.019968	0	0
ENSMUSG00000085057.7	Gm13415	processed_transcript	5662	0.00901969	0	0	0	0	0	0	0	0	0	0	0	0	0	0	0	0	0	0	0.0101512	0	0	0	0	0	0	0	0.00300656	0	0	0	0	0	0.00338374	0	0
ENSMUSG00000099120.1	Gm27193	transcribed_processed_pseudogene	586	0	0	0	0	0	0	0	0	0.0396664	0	0	0	0	0	0	0	0	0	0	0	0	0	0	0	0	0	0	0	0	0.0132221	0	0	0	0	0	0
ENSMUSG00000082307.3	Gm13418	processed_pseudogene	944	0	0	0	0	0	0	0	0	0	0	0	0	0	0	0	0	0	0	0	0	0	0	0	0	0	0	0	0	0	0	0	0	0	0	0	0
ENSMUSG00000085330.1	Gm13417	lincRNA	533	0.766522	1.01705	1.55713	0.22979	0	2.23599	0	0	0	3.2283	2.61582	0.928445	2.00496	0.486866	0	0.846876	0	0	1.78561	1.8332	2.69911	0.683841	7.38073	4.00359	0	0	0	1.11357	0.821926	0	2.25752	0.830608	0.282292	2.10597	4.02272	0
ENSMUSG00000102591.1	Gm38383	TEC	2660	38.9613	41.0605	37.2622	15.4249	35.017	61.7973	1.37658	0.962673	0.585483	56.4802	56.2002	16.1922	24.858	4.67186	15.7158	0.475142	0.311811	0.427363	34.63	52.8846	80.1063	35.8549	166.379	60.3997	12.1723	8.16436	1.34875	39.0947	37.413	0.974912	42.9575	15.0819	0.404772	55.8736	87.5444	7.22847
ENSMUSG00000084241.1	Gm13416	processed_pseudogene	1612	0.200645	0.161914	0.164316	2.12741	6.54141	4.80557	0.0278715	0.0800939	0.0144197	0.667139	0.720756	0.329726	1.82306	0.250413	1.15852	0.448025	1.20056	0.0656003	0.250473	0.178276	0.240275	1.31897	1.04589	1.8789	0.468929	1.47598	0.210531	0.175625	4.49146	0.040795	0.57254	1.07733	0.571396	0.223008	1.41458	0.718478
ENSMUSG00000088571.1	Gm25455	misc_RNA	325	0	0	0	0	0	0	0	0	0	0	0	0	0	0	0	0	0	0	0	0	0	0	0	0	0	0	0	0	0	0	0	0	0	0	0	0
ENSMUSG00000004113.18	Cacna1b	protein_coding	9942	0.0376695	0.0141362	0.0213139	0.0369577	0.0841767	0.0428119	0	0.036795	0.0303942	0	0.0467455	0	0.0537439	0.00725037	0.577979	0.072643	0.0278086	0.0717961	0.00290085	0.0780455	0.0500892	0.116094	0.169581	0.117704	0.0253441	0.081469	0	0.0243732	0.0546488	0.0223964	0.0155818	0.212991	0.0574159	0.0436785	0.13446	0.0356044
ENSMUSG00000083973.1	Gm13459	processed_pseudogene	646	0.0527033	0	0	0	0	0	0	0	0	0	0	0	0	0	0	0	0	0	0	0	0	0	0	0	0	0	0	0.0175678	0	0	0	0	0	0	0	0
ENSMUSG00000036893.17	Ehmt1	protein_coding	8116	1.6696	1.57581	1.68405	1.29027	5.362	5.31783	0.70582	2.48964	1.48357	4.94252	7.75909	1.28496	2.00799	0.486712	2.54886	0.978854	0.264005	0.169384	1.29703	1.82003	3.41563	0.920649	6.40513	1.08563	0.807202	0.629978	0.310631	1.64315	3.99004	1.55968	4.66219	1.68119	0.470748	2.17756	2.80381	0.582604
ENSMUSG00000103162.1	Gm38147	TEC	1798	0	0	0.00982122	0	0	0	0	0	0	0	0	0	0.0742939	0	0	0	0	0	0	0	0	0	0	0	0	0	0	0.00327374	0	0	0	0.0247646	0	0	0	0
ENSMUSG00000102875.1	Gm37139	TEC	4419	0.00385227	0	0	0	0	0.0385278	0	0.00973911	0.0157804	0	0	0	0	0.00652484	0	0	0	0	0	0	0	0	0	0.0311546	0.0570199	0.0114557	0	0.00128409	0.0128426	0.0085065	0	0.00217495	0	0	0.0103849	0.0228252
ENSMUSG00000026972.15	Arrdc1	protein_coding	2510	10.0986	3.51954	4.98098	0.585552	4.33447	4.54464	0.00894999	7.50149	2.98197	7.1124	30.52	1.48962	0.425754	0.126361	2.00318	0.935141	0.0826114	0.294914	3.50449	2.27844	5.00411	1.50054	7.94846	3.31839	0.501934	0.100842	0.212472	6.19971	3.15489	3.49747	13.0407	0.851765	0.437555	3.59568	4.2558	0.27175
ENSMUSG00000093190.1	Gm22875	miRNA	126	0.135105	0	0	0	1.32839	0	0	0.512347	0.922402	0	0	0	0	0	0	0	0	0	0	0	0	1.44638	2.23012	0	0	0	0	0.0450348	0.442796	0.47825	0	0	0	0	1.2255	0
ENSMUSG00000026974.11	Zmynd19	protein_coding	4168	16.48	10.8335	10.6002	7.48346	22.167	30.8811	0.42579	12.4062	6.54728	28.4338	41.3861	5.39996	5.67268	1.84013	7.82391	0.411532	0.663322	0.266399	9.6457	12.9073	26.8959	13.3214	62.0238	23.8482	2.59951	2.40483	0.209376	12.6379	20.1772	6.45976	25.0733	5.11224	0.447084	16.483	33.0645	1.7379				Down
ENSMUSG00000026975.10	Dph7	protein_coding	2365	0.647816	0.534831	0.873594	1.21701	10.7928	8.45873	1.36782	3.58491	1.28754	1.86438	1.89959	0.108497	0.790751	0.182875	0	0.152688	0.233804	0	1.25604	0.498208	2.47999	0.744899	1.42577	0.844078	1.81121	0.38529	0	0.685414	6.82285	2.08009	1.29082	0.324542	0.128831	1.41141	1.00491	0.732166	Down		Down	Down
ENSMUSG00000036850.4	Mrpl41	protein_coding	888	2.74134	5.06457	3.73852	56.3426	253.045	231.416	19.4793	28.4006	28.0086	6.90309	5.49528	1.32095	0.752142	0.551988	0.161775	1.32162	1.01187	0.208399	4.96909	4.27188	8.72349	7.86712	13.6067	3.72086	2.41189	0	0	3.84814	180.268	25.2962	4.57311	0.488635	0.847296	5.98815	8.39824	0.803962	Down	Down	Down	Down
ENSMUSG00000036833.16	Pnpla7	protein_coding	7496	0.152155	0.109815	0.0424031	0.111651	0.58055	1.13564	0.00299686	0.140663	0.0310092	0.0573868	0.206663	0.0146704	0	0.0288486	0.0383289	0.0361301	0.0184413	0	0.0423216	0.0230027	0.110723	0.226913	0.449832	0.0918303	0.0336141	0.00675331	0.0452742	0.101458	0.609279	0.058223	0.0929067	0.0223925	0.0181905	0.0586823	0.256192	0.0285472			Down
ENSMUSG00000084383.1	Gm13370	processed_pseudogene	483	0.140979	0.498817	0.475282	1.77504	9.87629	8.81234	2.79062	13.4101	9.48069	0.445312	0	0	1.65938	0	0	0	0	0.10947	0.477685	0.178497	0.114559	0	0	0.142518	0	0	0	0.371693	6.82122	8.56048	0.148437	0.553128	0.0364899	0.256914	0.0475059	0
ENSMUSG00000083796.3	Gm13369	processed_pseudogene	987	0	0.0203418	0	0	0	0	0	0	0	0	0	0	0.13534	0	0	0	0	0	0	0.0873498	0.112121	0	0	0	0	0	0	0.00678061	0	0	0	0.0451133	0	0.0664903	0	0
ENSMUSG00000065798.1	Gm25518	snRNA	107	0	0	0	0	0	0	0	0	0	0	0	0	0	0.404205	0	0	0	0	0	0	0	0	0	0	0	0	0	0	0	0	0	0.134735	0	0	0	0
ENSMUSG00000089513.1	Gm24875	snRNA	104	0	0	0	0	0	0	0	0	0	0	0	0	0	0	0	0	0	0	0	0	0	0	5.40375	0	0	0	0	0	0	0	0	0	0	0	1.80125	0
ENSMUSG00000006476.19	Nsmf	protein_coding	4896	0.0104309	0.00820155	0.0144269	0	0	0.0695484	0	0	0.0237383	0	0.0949231	0	0	0	0.0293416	0.258145	0	0	0	0	0	0.148892	0	0	0	0	0.00990242	0.0110198	0.0231828	0.00791276	0.031641	0.00978054	0.0860484	0	0.0496306	0.00330081
ENSMUSG00000092845.1	Gm24328	miRNA	67	0	0	0	0	0	0	0	0	0	0	0	0	0	0	0	0	0	0	0	0	0	0	0	0	0	0	0	0	0	0	0	0	0	0	0	0
ENSMUSG00000099320.1	Mir7664	miRNA	63	0	0	0	0	0	0	0	0	0	0	0	0	0	0	0	1.43297	0	0	0	0	0	0	0	0	0	0	0	0	0	0	0	0	0.477656	0	0	0
ENSMUSG00000036813.11	Entpd8	protein_coding	2715	0	0	0	0	0	0.344899	0	0.0158516	0.00856152	0	0	0	0	0.03186	0	0.166256	0	0	0	0	0	0.178999	0	0.0507079	0	0	0	0	0.114966	0.00813771	0	0.01062	0.0554187	0	0.076569	0
ENSMUSG00000036805.13	Noxa1	protein_coding	1617	0	0	0	0	0	0	0	0	0	0	0	0	0	0	0	0.33498	0	0	0	0	0	0	0	0	0.0779131	0	0	0	0	0	0	0	0.11166	0	0	0.025971
ENSMUSG00000118563.1	AL732309.1	unitary_pseudogene	1981	0	0	0	0.206088	0.295719	0	0	0	0.0117337	0	0	0	0	0.0363873	0	0	0	0	0	0	0	0	0	0	0	0	0	0	0.167269	0.00391125	0	0.0121291	0	0	0	0
ENSMUSG00000087028.7	Gm13387	lincRNA	2881	0	0.0069689	0.0429052	0	0	0	0	0.0821604	0.00806822	0	0	0	0	0	0	0.0313353	0	0	0	0.0199501	0	0	0	0.0955724	0	0	0	0.0166247	0	0.0300762	0	0	0.0104451	0.00665003	0.0318575	0
ENSMUSG00000078202.3	Nrarp	protein_coding	2582	0.0197791	0	0.0136782	0.0790588	0	0.0989085	0	0.0500044	0	0	0.0299989	0	0	0	0	0	0	0	0	0	0	0.470549	0.65297	0.373239	0.439144	0	0	0.0111524	0.0593224	0.0166681	0.00999964	0	0	0	0.498919	0.146381
ENSMUSG00000103217.1	Gm38287	antisense	2051	0	0	0	0	0	0	0	0	0	0	0	0	0	0	0	0	0	0	0	0	0	0	0	0	0	0	0	0	0	0	0	0	0	0	0	0
ENSMUSG00000059555.6	Tor4a	protein_coding	3301	0.0515697	0.0304111	0	0.129861	0	0	0	0	0	0	0.0234648	0	0.0404667	0	0	0.437574	0	0	0	0	0.0167621	0.423266	0.425621	0.54218	0	0	0	0.0273269	0.0432872	0	0.00782159	0.0134889	0.145858	0.00558738	0.463689	0
ENSMUSG00000013465.19	Nelfb	protein_coding	3432	0.218246	0.0702007	0.102905	0.327131	0.829082	1.61226	0.706924	1.54868	2.19441	0.0626707	0.157984	0.0160211	0	0.0546085	0.125574	0.23674	0.402787	0.0616245	0.0336133	0.150724	0	1.09743	2.2925	1.78508	0.0734182	0.177003	0.0847592	0.130451	0.922824	1.48334	0.0788919	0.0600608	0.233717	0.0614458	1.725	0.111727		Down	Down
ENSMUSG00000064919.1	Gm22572	snRNA	105	0	0	0	0	0	0	0	0	0	0	0	0	0	0	2.73632	0	0	0	0	0	0	0	0	0	0	0	0	0	0	0	0	0.912105	0	0	0	0
ENSMUSG00000036770.11	Stpg3	protein_coding	1945	0	0	0	0	0	0.0875344	0	0	0	0	0	0	0	0	0	0	0	0	0	0.0295507	0	0.874519	2.60047	0.176956	0	0	0	0	0.0291781	0	0	0	0	0.00985024	1.21731	0	Up
ENSMUSG00000026969.3	Fam166a	protein_coding	1125	0.211844	0.0178466	0.031393	0.108869	0	0	0	0.267787	0	0.191187	0	0	0	0	0	0.64197	0	0	0.0512715	0.0510899	0	0.215992	0	0	0	0	0	0.0870278	0.0362898	0.0892622	0.0637291	0	0.21399	0.0341205	0.0719974	0
ENSMUSG00000036752.4	Tubb4b	protein_coding	2088	46.2919	20.5005	23.8154	7.83085	37.6759	44.2352	29.0596	60.6601	25.304	21.7352	61.2832	5.0385	0.95963	0.0897587	2.54564	1.16738	0.827564	0.430486	12.514	23.9897	34.7679	24.3806	31.8945	29.9015	17.7393	14.5468	4.5278	30.2026	29.914	38.3413	29.3523	1.19834	0.808475	23.7572	28.7255	12.2713			Down	Down
ENSMUSG00000006469.13	Slc34a3	protein_coding	2358	0	0	0	0	0	0	0	0	0	0	0	0	0	0.0366835	0	0	0	0	0	0	0	0	0	0.321118	0	0	0	0	0	0	0	0.0122278	0	0	0.107039	0
ENSMUSG00000089953.3	Rnf224	protein_coding	2312	0.00736296	0	0	0.123608	0	0.257738	0	0	0	0	0	0	0	0.0124711	0	0	0	0	0	0	0	0.1051	0	0.0297734	0	0.766349	0	0.00245432	0.127115	0	0	0.00415704	0	0	0.0449578	0.25545
ENSMUSG00000036731.7	Cysrt1	protein_coding	1330	0	0	0.0531084	0.184177	0	0	0	0	0	0	0	0	0	0	0.324037	0	0	0	0	0	0	0.0913501	0.211274	0.362295	0	0.570934	0.51034	0.0177028	0.0613925	0	0	0.108012	0	0	0.22164	0.360425
ENSMUSG00000044628.5	Rnf208	protein_coding	1334	0	0	0	0	0	0.319068	0	0.241963	1.01063	0	0.0580639	0	0	0	0	0	0	0	0	0	0	0.364305	0	0	0	0	0.327092	0	0.106356	0.417532	0.0193546	0	0	0	0.121435	0.109031
ENSMUSG00000115018.2	Ndor1	protein_coding	2045	0	0	0	0	0	0	0	0	0	0	0	0	0	0	0	0	0	0	0	0	0	0	0	0	0	0	0	0	0	0	0	0	0	0	0	0
ENSMUSG00000006471.18	Ndor1	protein_coding	5835	0.10211	0.0309677	0.0211842	0	0.028685	0.0145891	0	0.538425	0.517873	0.0368613	0.331865	0.0157054	0	0	0	0.0618866	0	0	0	0.0147754	0.0948275	0.0728766	0	0.0825796	0	0	0	0.0514206	0.0144247	0.352099	0.128144	0	0.0206289	0.0365343	0.0518187	0		Down
ENSMUSG00000115074.1	Ndor1	protein_coding	3210	0	0	0	0	0	0	0	0	0	0	0	0	0	0	0	0	0	0	0	0	0	0	0	0	0	0	0	0	0	0	0	0	0	0	0	0
ENSMUSG00000078201.5	Tmem203	protein_coding	854	0.697671	1.01092	0.930485	1.55368	4.8998	3.88754	0.63132	1.33546	1.79642	3.77785	2.26748	0.643848	1.25134	0.320745	0.504648	0	0	0.0619131	0.607874	1.24509	2.65645	1.35153	3.61937	1.45088	0.147524	0.711328	0.0567708	0.879693	3.44701	1.2544	2.22973	0.692244	0.0206377	1.50314	2.14059	0.305208				Down
ENSMUSG00000048707.9	Tprn	protein_coding	2932	1.63148	0.362927	0.355339	0.891154	6.50784	4.61638	4.33659	7.23646	5.81906	1.83395	4.78164	0.418823	0.455595	0.172095	0.489961	0.0923708	0	0.0180334	0.511491	0.774321	0.547279	1.59536	2.30009	2.77034	2.10549	0.207188	0.380318	0.78325	4.00512	5.79737	2.3448	0.37255	0.0368014	0.61103	2.22193	0.897665			Down	Down
ENSMUSG00000026966.6	Ssna1	protein_coding	1276	32.312	75.1014	58.3036	82.4198	301.895	339.508	23.8553	39.1753	39.0384	321.364	196.375	73.6001	216.388	46.0293	257.028	2.19325	2.22088	0.559402	85.4358	94.7276	183.471	26.5653	397.269	60.744	2.07343	3.76894	0.151982	55.239	241.274	34.023	197.113	173.148	1.65784	121.211	161.526	1.99812		Down		Down
ENSMUSG00000026965.12	Anapc2	protein_coding	3445	2.446	0.745982	0.276796	0.213314	1.96771	1.82857	0.123897	0.893223	1.1403	0.74921	2.63062	0.292613	0.542852	0.11299	0.834001	1.59852	0.220697	0.0920879	0.410209	1.00938	0.819136	2.2571	3.99673	1.83829	0.877693	0.484921	0.0140732	1.15626	1.33653	0.719139	1.22415	0.496614	0.637101	0.746241	2.69738	0.458896
ENSMUSG00000026963.4	Tmem210	protein_coding	518	0	0	0	0	0	0	0	0	0	0	0	0	0	0	2.49596	0	0	0	0	0	0	0	2.71231	0.66444	0	0	0	0	0	0	0	0.831988	0	0	1.12558	0
ENSMUSG00000026961.6	Lrrc26	protein_coding	1190	0	0	0	0	0	0	0	0.289325	0	0	0	0	0	0	0	0	0	0	0	0	0	0	0	0.0578454	0	0	0	0	0	0.0964417	0	0	0	0	0.0192818	0
ENSMUSG00000026959.13	Grin1	protein_coding	9700	0.0052649	0	0.00182047	0	0	0.070208	0	0.219622	0.244427	0	0	0	0	0.0029725	0.10367	0	0.0285023	0.0272545	0	0	0.0228172	0	0.0579371	0.0212895	0.0129882	0.00521885	0.00499817	0.00236179	0.0234027	0.154683	0	0.0355474	0.0185856	0.00760575	0.0264089	0.00773507
ENSMUSG00000085830.1	Grin1os	antisense	2891	0	0.0138896	0	0	0.173688	0	0	0.0744329	0.0804031	0	0	0.00633974	0.0462056	0.0349071	0.596292	0.187362	0.430345	0.0914455	0	0.00994053	0	0.0420255	0.0971964	0.142863	0.174314	0.105063	0.0503102	0.00462986	0.0578959	0.051612	0.00211325	0.225801	0.236384	0.00331351	0.0940282	0.109896
ENSMUSG00000036646.13	Man1b1	protein_coding	5391	0.104204	0.0484152	0.0327556	0.0946624	0.170761	0.378975	0.283358	1.12961	0.944269	0	0.143679	0.00679955	0.0743352	0.013371	0	0.301426	0.2436	0.00980779	0.0213988	0.0159923	0.0102637	0.912739	0.729722	0.344755	0.630979	0.150244	0.0809387	0.0617916	0.214799	0.785747	0.0501595	0.0292354	0.184944	0.0158849	0.662405	0.287387
ENSMUSG00000088171.1	Gm25220	snRNA	95	0.358383	0	0	0	0	0	0	0.679534	0	0	0	0	0	0	0	0	0	0	0	0	0	0	0	0	0	0	0	0.119461	0	0.226511	0	0	0	0	0	0
ENSMUSG00000026958.13	Dpp7	protein_coding	3337	0.107128	0.108299	0.179919	1.15003	2.05648	0.790813	0	0.451393	0.661741	0	0.0232116	0.00549242	0.0800602	0.00432024	0.688794	1.00097	0.476391	0.0950683	0.0345702	0.120567	0.165813	1.32892	3.36823	1.77402	0.679574	0.91021	0.610205	0.131782	1.33244	0.371045	0.00956802	0.257725	0.524145	0.106984	2.15706	0.73333
ENSMUSG00000026956.15	Uap1l1	protein_coding	4071	0.0167263	0.0443863	0	0.0852422	0.883961	2.21653	0.198654	4.45066	1.59874	0	0	0	0.0984381	0.0141652	0.0705756	0.487864	0.0679127	0	0	0.0423553	0	0.432741	0.207071	0.15218	0.123788	0.012435	0.0476367	0.0203709	1.06191	2.08268	0	0.0610596	0.185259	0.0141184	0.263997	0.0612867		Down	Down
ENSMUSG00000026955.13	Sapcd2	protein_coding	3499	0.0389212	0.0803325	0.0100935	0.542557	4.28129	7.61498	1.17491	6.64806	3.83312	0.0307353	0.022137	0	0.0381767	0	0.123169	0.0516016	0	0	0	0.0164265	0.0632545	0.538206	2.89106	0.983652	0.252043	0.318292	0.0277121	0.0431157	4.14628	3.88536	0.0176241	0.0537821	0.0172005	0.0265603	1.47097	0.199349		Down	Down	Down
ENSMUSG00000015085.8	Entpd2	protein_coding	2128	0.0479977	0	0.00829819	0.124703	0.275291	0.24002	0.802302	0.616839	0.622621	0	0	0	0.125546	0	0	0.212117	0	0	0	0	0	0.456751	0	0.355825	0.47363	0.190311	0.0911321	0.0187653	0.213338	0.680587	0	0.0418485	0.0707057	0	0.270859	0.251691
ENSMUSG00000015094.16	Npdc1	protein_coding	3906	0.0130746	0.00514014	0	0.088843	0.128554	0.675613	0.00575127	0.55642	0.583196	0	0.0396606	0	0.170994	0.00369089	0.183892	0	0.0884769	0	0	0.0588594	0	0.0311049	0	0	0	0	0	0.00607159	0.29767	0.381789	0.0132202	0.119526	0.0294923	0.0196198	0.0103683	0		Down
ENSMUSG00000036587.13	Fut7	protein_coding	2355	0	0	0	0	0	0	0	0	0	0	0	0	0	0	0	0	0	0	0	0	0	0	0	0	0	0	0	0	0	0	0	0	0	0	0	0
ENSMUSG00000026944.18	Abca2	protein_coding	8346	0.1285	0.0240563	0.0275055	0.00489168	0.0100274	0.275394	0.0161499	0.0515662	0.0111404	0.141741	0.269142	0.00878418	0	0.00345474	0	0	0.0165632	0.00316761	0.0449225	0	0.0662974	0.0582294	0.134673	0.156708	0.0150953	0.012131	0	0.0600206	0.0967709	0.0262855	0.139889	0.00115158	0.00657693	0.0370733	0.116537	0.00907545
ENSMUSG00000104741.1	Mir3087	miRNA	56	0	0	0	0	0	0	0	0	0	0	0	0	0	0	0	0	0	0	0	0	0	0	0	0	0	0	0	0	0	0	0	0	0	0	0	0
ENSMUSG00000047617.11	Paxx	protein_coding	2066	0.0906364	0.068026	0.0940194	0	0	0.906486	0	0.0624934	0.393784	0	0	0.0709707	0	0.00697804	0	0.742841	0	0	0	0	0.107128	0.558668	0	0.366503	0.487843	0.122514	0	0.0842273	0.302162	0.152093	0.0236569	0.00232601	0.247614	0.0357095	0.308391	0.203452
ENSMUSG00000015093.15	Clic3	protein_coding	1012	0	0.119036	0	0	0.661569	0	0	1.23328	0.459378	0	0	0	0	0	0	0	0	0	0.284982	0	0	0	0	0	0	0	0	0.0396787	0.220523	0.564218	0	0	0	0.0949942	0	0
ENSMUSG00000015090.13	Ptgds	protein_coding	1649	0.134203	0.572248	0.299842	0.693225	0	1.91007	0	0.0130495	0.112769	1.49999	1.64403	0.355671	0.972083	0.279765	0	0	0	0	0.822008	0.453117	1.20797	0.626266	1.19282	2.21244	0.229204	0	0	0.335431	0.867765	0.0419395	1.16656	0.417283	0	0.827699	1.34384	0.0764012
ENSMUSG00000026943.12	Lcn12	protein_coding	790	0	0	0	0	0	0	0	0	0	0	0	0	0	0	0	0	0	0	0	0	0	0	0	0	0	0	0	0	0	0	0	0	0	0	0	0
ENSMUSG00000015083.11	C8g	protein_coding	1493	0.410472	0.470669	0.449447	0	0	0.285088	0	0	0	0	1.03761	0.0736565	0.447356	0	0.28866	0	0.694422	0	0.482924	0.750693	1.00064	0.0406884	0.564625	0.0922116	0	0	0	0.443529	0.0950293	0	0.370421	0.245339	0.231474	0.744753	0.232508	0
ENSMUSG00000015095.12	Fbxw5	protein_coding	3052	0.624704	0.230245	0.347154	0.107014	1.39846	0.195246	0	0.33138	0.137091	0.775211	2.3095	0.0900796	0.350145	0.099197	0	0	0	0	0.321287	0.225988	0.815836	0.477702	4.23518	0.654077	0	0.0663471	0	0.400701	0.566908	0.156157	1.05827	0.149781	0	0.45437	1.78899	0.0221157
ENSMUSG00000026942.13	Traf2	protein_coding	5101	0.0100117	0.0708475	0.0173089	0.20409	3.47813	1.23494	0.0616551	0.797296	0.811121	0.0210827	0.0759236	0.0143722	0.523742	0.0395673	0.92936	0.513239	1.04334	0.145115	0.0169615	0.0169014	0.0650835	0.11909	0.275431	0.512795	0.0987928	0.0694687	0.0665312	0.0327227	1.63905	0.556691	0.0371262	0.497557	0.567233	0.0329822	0.302439	0.0782642
ENSMUSG00000083043.1	Gm13433	processed_pseudogene	240	0	0	0	0.0850541	0	0	0	0	0.0968522	0	0	0	0	0	0	3.38539	0	0	0	0.119742	0	0	0	0	0	0	0	0	0.0283514	0.0322841	0	0	1.12846	0.039914	0	0
ENSMUSG00000083528.1	Gm13432	processed_pseudogene	241	0	0	0	0	0	0	0	0	0	0	0	0	0	0.17946	0	0	0	0	0	0	0.229593	0	0	0	0	0	0	0	0	0	0	0.05982	0	0.0765309	0	0
ENSMUSG00000015092.9	Edf1	protein_coding	1317	1.03406	1.05189	0.643592	15.3911	57.5716	70.39	9.4668	56.6803	31.5751	1.30652	0.470507	0.153083	0.202856	0.0328397	0.109079	0	0.157445	0	0.70075	0.654626	2.26873	0.184504	1.49352	1.04535	0.095661	0	0	0.909847	47.7842	32.5741	0.64337	0.114925	0.0524815	1.20804	0.907789	0.031887	Down	Down	Down	Down
ENSMUSG00000026941.16	Mamdc4	protein_coding	4630	0.0110301	0	0	0	0	0	0	0	0	0	0	0	0	0.0249099	0	0	0	0	0	0	0	0	0	0	0	0	0	0.00367671	0	0	0	0.00830332	0	0	0	0
ENSMUSG00000036504.6	Phpt1	protein_coding	1074	0	0.018694	0.0164418	0.323111	0.779223	0.87188	0	0.0801436	0.389573	0.200266	0	0.0341307	0.124377	0.0268466	0.267517	0.0840568	0	0	0.0268531	0	0.154558	0.339373	0	0.192279	0	0	0	0.011712	0.658071	0.156572	0.0781322	0.13958	0.0280189	0.0604704	0.177218	0
ENSMUSG00000029419.8	Ajm1	protein_coding	5020	0.050866	0	0	0.024398	0	0	0	0	0	0	0	0	0	0.0143592	0	0	0.0275371	0	0	0	0	0.181517	0.0559751	0.178261	0	0	0	0.0169553	0.00813267	0	0	0.0047864	0.00917904	0	0.138584	0
ENSMUSG00000015087.14	Rabl6	protein_coding	6379	0.731204	0.09757	0.121802	0.0576005	0.603491	0.240209	0.679674	0.104574	0.163976	0	0.898548	0.014366	0.0418813	0.0791005	0.0675607	0.905742	0.0866821	0	0.0316478	0.0901022	0.355636	0.171416	0.9691	0.366895	0.01975	0.0158717	0.182407	0.316859	0.300434	0.316075	0.304305	0.0628475	0.330808	0.159129	0.50247	0.0726762
ENSMUSG00000052403.11	Fcnaos	antisense	1617	0	0	0.0109206	0.025248	0.155266	0.263226	0	0	0	0	0	0	0	0.00891567	0.62189	0.11166	0	0.0163494	0	0.0710899	0	0.225409	0.347551	0.212851	0	0	0.0599657	0.00364019	0.147913	0	0	0.210269	0.0426698	0.0236966	0.261937	0.0199886
ENSMUSG00000026940.3	Ccdc183	protein_coding	3035	0	0	0	0	0	0	0	0	0	0	0	0	0	0	0	0.327198	0	0	0	0	0	0	0	0	0.124533	0	0	0	0	0	0	0	0.109066	0	0	0.0415109
ENSMUSG00000026939.12	Tmem141	protein_coding	1122	0.091033	0.214732	0.0629538	0.382061	0	3.33832	0	0.978117	0.745814	0	0	0	0.714334	0	0	0	0	0	0	0	0.0986307	0.324855	0	0.920267	0	0	0	0.122906	1.24013	0.574643	0	0.238111	0	0.0328769	0.415041	0
ENSMUSG00000026938.10	Fcna	protein_coding	1374	0.024779	0	0	0	0	0	0	0	0	0	0	0	0.38888	0	0	0.0657038	0	0	0.10495	0	0	0.0442124	0.613526	0.050099	0	0	0	0.00825967	0	0	0	0.129627	0.0219013	0.0349833	0.235946	0
ENSMUSG00000118473.1	Lcn15	unitary_pseudogene	502	0	0	0	0	0	0	0	0	0	0	0	0	0	0	0	0	0	0	0	0	0	0	0	0	0	0	0	0	0	0	0	0	0	0	0	0
ENSMUSG00000036449.6	Lcn8	protein_coding	651	0	0.0616817	0	0	0	0	0	0	0	0	0	0	0	0	1.32402	1.38674	0	0	0	0	0.424976	0	0	0.422955	0	0	0	0.0205606	0	0	0	0.441341	0.462248	0.141659	0.140985	0
ENSMUSG00000026937.12	Lcn5	protein_coding	882	0	0	0	0	0	0	0	0.0731924	0	0	0	0	0	0	0	0	0.626922	0	0	0	0	0	0	0	0	0	0	0	0	0.0243975	0	0	0.208974	0	0	0
ENSMUSG00000045684.10	Lcn6	protein_coding	1621	0	0	0	0	0.516277	0	0	0	0	0	0	0	0	0	0	0	0	0	0	0	0	0.0749511	0	0	0	0	0	0	0.172092	0	0	0	0	0	0.0249837	0
ENSMUSG00000047356.2	Lcn10	protein_coding	1106	0	0.0363063	0	0	0	0	0	0	0	0	0	0	0	0	0	0	0	0	0	0	0	0	0	0	0	0	0	0.0121021	0	0	0	0	0	0	0	0
ENSMUSG00000062061.3	Obp2a	protein_coding	744	0	0	0	0	0	0	0	0	0	0	0	0	0	0	0	0	0	0	0	0	0	0	0	0	0	0	0	0	0	0	0	0	0	0	0	0
ENSMUSG00000087612.1	A230005M16Rik	antisense	1778	0	0	0	0	0	0	0	0	0	0	0	0	0	0	0	0	0	0	0	0	0.0311203	0	0	0	0	0	0	0	0	0	0	0	0	0.0103734	0	0
ENSMUSG00000049086.8	Bmyc	protein_coding	983	0.0865878	0.163397	0	0	0	0.346398	0	0.853738	0.685749	0	0	0	0	0	2.19211	0.183677	0	0	0	0.0584702	0.168866	0.247194	1.71513	0.560211	0	0.257491	0	0.0833283	0.115466	0.513162	0	0.730705	0.0612255	0.0757788	0.840844	0.0858305
ENSMUSG00000079539.2	Obp2b	protein_coding	732	0	0	0	0	0	0	0	0	0	0	0	0	0	0	0	0	0	0	0	0	0	0	0.383873	0	0	0	0	0	0	0	0	0	0	0	0.127958	0
ENSMUSG00000026936.4	Lcn3	protein_coding	684	0	0	0	0	0	0	0	0	0	0	0	0	0	0	0	0	0	0	0	0	0	0	0	0	0	0	0	0	0	0	0	0	0	0	0	0
ENSMUSG00000069080.5	Lcn11	protein_coding	652	0	0	0	0	0	0	0	0	0	0	0	0	0	0	0	0	0	0	0	0	0	0	0	0	0	0	0	0	0	0	0	0	0	0	0	0
ENSMUSG00000085484.2	Gm13539	protein_coding	1020	0	0	0	0	0	0	0	0	0	0	0	0	0	0	0	0	0	0	0	0	0	0	0	0	0	0	0	0	0	0	0	0	0	0	0	0
ENSMUSG00000090073.1	Gm13538	processed_transcript	548	0	0	0	0	0	0	0	0	0	0	0	0	0	0	0	0	0	0	0	0	0	0	0	0	0	0	0	0	0	0	0	0	0	0	0	0
ENSMUSG00000036401.5	Glt6d1	protein_coding	1403	0.0242668	0.0286207	0.0377588	0	0	0	0	0	0	0	0	0	0	0	0	0	0.640439	0.0376862	0	0	0	0	0	0	0	1.62368	0	0.0302154	0	0	0	0	0.226042	0	0	0.541228		Up
ENSMUSG00000023210.2	Lcn9	protein_coding	839	0	0	0	0	2.4937	0	0	0	0	0	0	0	0	0	0	1.39881	0	0	0	0	0	0	0	0	0	0	0	0	0.831233	0	0	0	0.46627	0	0	0
ENSMUSG00000059625.6	Sohlh1	protein_coding	1289	0.0132065	0.0467278	0	0.0791815	0.714177	2.2454	3.83412	0.200328	0.072132	0	0.060091	0	0	0	0	0	0	0.0205096	0	0	0	0.518407	2.83393	0.427221	1.7593	0.903278	0.263286	0.0199781	1.01292	1.36886	0.0200303	0	0.00683654	0	1.25985	0.975289			Down
ENSMUSG00000058740.14	Kcnt1	protein_coding	9499	0.00716841	0.0063409	0.00743596	0	0	0	0.00472986	0	0	0.0113215	0	0	0	0.0045531	0	0.0380154	0.0436582	0	0.00303613	0.00302538	0	0	0.0591631	0	0	0	0	0.00698175	0	0.00157662	0.00377383	0.0015177	0.0272245	0.0020205	0.019721	0
ENSMUSG00000026933.17	Camsap1	protein_coding	8368	11.0809	3.89407	3.4608	2.84435	14.1614	13.9878	2.85101	2.42238	2.49723	15.5891	29.4075	3.29198	9.40235	2.13803	13.0644	1.05726	0.718604	0.315929	4.08064	6.68998	8.80099	10.3884	27.2331	20.3925	3.19179	3.74469	0.973353	6.14527	10.3312	2.59021	16.0962	8.20158	0.697264	6.52387	19.338	2.63661
ENSMUSG00000082357.1	Gm13542	processed_pseudogene	637	0	0	0	0	0	0	0	0	0	0	0	0	0	0	0	0	0	0	0	0	0	0	0	0	0	0	0	0	0	0	0	0	0	0	0	0
ENSMUSG00000036352.16	Ubac1	protein_coding	2632	5.89861	2.77666	3.66992	4.18032	12.3371	17.7887	0	3.79355	1.91644	10.0924	18.5403	1.91499	2.0301	0.690158	0.818712	0.0342998	0.0525214	0.0803553	4.27344	5.20823	7.8625	2.33113	12.5978	4.60301	0.813736	0.0192336	0.0921015	4.11506	11.4354	1.90333	10.1825	1.17966	0.0557255	5.78139	6.51065	0.308357			Down	Down
ENSMUSG00000026932.14	Nacc2	protein_coding	7815	0.396445	0.0950561	0.0497106	0.334339	0.685357	1.33981	0.178221	0.669099	0.258768	0.151372	0.465834	0.0914651	0.0341857	0.0147579	0.0735286	0	0.0176886	0	0.0369037	0.220638	0.198246	0.194331	0.647205	0.29067	0	0.0518212	0	0.180404	0.786504	0.368696	0.236224	0.0408241	0.0058962	0.151929	0.377402	0.0172737		Down	Down	Down
ENSMUSG00000087515.1	Gm13554	antisense	477	0	0	0	0	0	0	0	0	0	0	0	0	0	0	0	0	0	0	0	0	0	0	0	0	0	0	0	0	0	0	0	0	0	0	0	0
ENSMUSG00000087679.2	Tmem250-ps	protein_coding	2483	1.44659	1.8436	0.668507	1.61956	9.16765	6.75395	5.68171	3.35388	0.402543	7.23305	7.26844	1.96347	0.753172	0.737379	6.42202	0.399939	0.222692	0.319415	1.99779	1.22684	1.62675	1.61472	20.257	4.21388	0.65961	1.95723	0.13668	1.31956	5.84705	3.14604	5.48832	2.63752	0.314015	1.61713	8.6952	0.917839				Down
ENSMUSG00000087595.1	1810012K08Rik	lincRNA	574	0	0	0.061528	0	0	0	0	0	0	0	0	0	0	0	0	0	0	0	0	0	0	0	0	0	0	0	0	0.0205093	0	0	0	0	0	0	0	0
ENSMUSG00000085545.1	Gm13553	lincRNA	1970	0.0259236	0	0	0	0	0.0432118	0	0	0	0	0	0	0	0	0	0	0	0	0	0	0	0	0	0	0	0	0	0.0086412	0.0144039	0	0	0	0	0	0	0
ENSMUSG00000026934.15	Lhx3	protein_coding	3045	0.00559053	0	0	0	0	0	0	0.0282674	0	0.176589	0	0	0	0.0189381	0	0.0889429	0	0.0260462	0	0	0	0	0	0.0678187	0.0827491	0.0166249	0.0159219	0.00186351	0	0.00942247	0.0588631	0.0063127	0.0383297	0	0.0226062	0.038432
ENSMUSG00000098977.1	Gm27196	antisense	2582	0	0	0	0	0	0	0	0	0	0	0	0	0	0	0	0	0	0	0	0	0	0	0	0	0	0	0	0	0	0	0	0	0	0	0	0
ENSMUSG00000036327.18	Qsox2	protein_coding	4644	0.0146625	0.0345864	0.0114073	0.153845	2.39676	1.30147	0	2.24268	1.12118	0	0	0	0	0	0	0.0194395	0	0	0	0	0	0.117728	0.484057	0.0741128	0	0	0	0.0202187	1.28403	1.12129	0	0	0.00647983	0	0.225299	0		Down	Down	Down
ENSMUSG00000048038.8	Ccdc187	protein_coding	9827	0	0	0.00898471	0.0436219	0	0.00866259	0	0.00875896	0.0993457	0	0	0	0	0	0	0.00918663	0	0	0	0	0	0	0	0.0350239	0	0.25757	0	0.0029949	0.0174282	0.0360349	0	0	0.00306221	0	0.0116746	0.0858567
ENSMUSG00000026930.15	Gpsm1	protein_coding	5383	0.00948718	0	0.0131217	0	0	0	0	0.115928	0.159771	0	0.18706	0	0	0	0	0.0335415	0	0	0.00535765	0	0	0.0564256	0	0.0511506	0.140426	0	0.0270196	0.0075363	0	0.0918996	0.0623533	0	0.0111805	0.00178588	0.0358588	0.0558152
ENSMUSG00000075467.4	Dnlz	protein_coding	2916	0.268541	0.461312	0.290676	0.903044	3.38657	6.18895	0	1.31355	0.884823	0.553204	0.637508	0.0314269	0.137428	0.0247199	0.19706	0	0.0711092	0	0.514298	0.581463	0.872862	0.729141	0.963631	0.708189	0	0.711775	0	0.340176	3.49286	0.73279	0.40738	0.119736	0.0237031	0.656207	0.80032	0.237258			Down
ENSMUSG00000026928.14	Card9	protein_coding	2293	0.0593918	0	0	0	0	0.148499	0	0	0	0	0	0	0	0	0.0626501	0	0	0	0.025155	0	0	0.105971	0	0	0	0	0	0.0197973	0.0494998	0	0	0.0208834	0	0.00838501	0.0353236	0
ENSMUSG00000086779.1	Gm13562	processed_transcript	1344	0.0253321	0.10457	0.065694	0	0.311341	0	0	0.0640433	0	0	0.172896	0	0	0	0	0	0	0	0	0	0	0	0	0	0	0	0	0.0651986	0.10378	0.0213478	0.0576319	0	0	0	0	0
ENSMUSG00000036281.13	Snapc4	protein_coding	6622	0.154242	0.130373	0.143999	0.249691	1.78195	1.18268	1.04825	0.575172	0.36155	0.0812012	0.292424	0.02491	0.0605167	0.0108854	0	0.0681645	0	0.00399228	0.0435521	0.108495	0.0584903	0.321077	0	0.176716	0.133177	0.00764464	0	0.142871	1.07144	0.661658	0.132845	0.0238007	0.0240523	0.0701791	0.165931	0.0469406		Down	Down	Down
ENSMUSG00000085767.1	Gm13563	antisense	1678	0.0507246	0.0119651	0	0.0121651	0	0	0	0.0128239	0	0	0	0	0	0	0	0	0.164763	0	0	0.0171264	0	0.325823	0.334916	0.533294	0	0.42236	0	0.0208966	0.00405502	0.00427465	0	0	0.0549211	0.0057088	0.398011	0.140787
ENSMUSG00000026927.17	Entr1	protein_coding	3587	1.15797	0.951535	1.01412	1.34303	3.91962	6.14663	0.00626274	1.59575	2.25511	6.20612	6.24063	1.02703	4.65502	0.675214	3.00369	0.35235	0	0.103183	1.74473	1.75457	5.30643	4.21695	10.8888	3.47346	0.421474	0.49395	0	1.04121	3.80309	1.28571	4.49126	2.77798	0.151844	2.93524	6.19309	0.305141
ENSMUSG00000026926.14	Pmpca	protein_coding	4282	0.0159021	0.107842	0.0494868	0.357537	1.17266	1.86874	1.04925	2.15085	0.987974	0	0.235157	0	0.311958	0.033668	0.0335489	0.590322	0	0	0.0202057	0.174496	0.0516878	1.53217	1.64056	1.28605	0.0882664	0.141867	0	0.0577437	1.13298	1.39603	0.0783858	0.126392	0.196774	0.0821297	1.48626	0.0767111		Down	Down
ENSMUSG00000026925.16	Inpp5e	protein_coding	4301	0.269141	0.0980296	0.213496	0.156621	1.32314	0.712527	1.20653	0.105066	0.0540445	0.6001	2.08906	0.336649	1.33549	0.331841	1.10222	0	0.0160703	0	0.315157	0.420948	0.759028	1.07343	2.02531	1.60046	0.0292922	0.600271	0	0.193555	0.730763	0.455214	1.0086	0.923186	0.00535675	0.498378	1.5664	0.209854				Down
ENSMUSG00000026924.17	Sec16a	protein_coding	9189	3.59952	1.90745	2.73266	1.58168	8.72495	7.93002	2.02178	1.92728	0.82718	5.24314	17.6258	1.64553	8.95479	2.07566	7.03509	0.727011	0.240699	0.333734	2.12794	3.2588	5.96734	7.88684	23.2404	10.4951	2.00173	1.73536	0.395709	2.74655	6.07888	1.59208	8.17147	6.02185	0.433814	3.78469	13.8741	1.3776
ENSMUSG00000086714.1	0610009E02Rik	processed_transcript	1803	0	0	0.019588	0	0	0.0944284	0	0.358046	0	0	0.257761	0.0813231	0.148176	0.0399796	0	0	0	0.0146627	0.0319914	0.015939	0.0306888	0.202156	1.09094	0.229072	0	0.056154	0	0.00652932	0.0314761	0.119349	0.113028	0.0627184	0.00488758	0.0262064	0.507389	0.018718
ENSMUSG00000085543.1	Gm13568	processed_transcript	446	0	0.0450166	0	0	0	0	0	0	0.521178	0	0	0	0	0	0.6442	0.202415	0.46492	0.118551	0	0	0	0	0	0.154341	0.282479	0	0	0.0150055	0	0.173726	0	0.214733	0.261962	0	0.0514469	0.0941596
ENSMUSG00000026923.15	Notch1	protein_coding	14232	0.0574137	0.00564289	0.00868534	0.0186459	0.0470425	0.029907	0.00157845	0.111887	0.00653303	0.0680077	0.179602	0.00772689	0.0563155	0.0131686	0	0.0951486	0.0339957	0.00371514	0.00405287	0.0100963	0.0194392	0.162199	0.0789755	0.135428	0	0.0320127	0.00340657	0.023914	0.0318651	0.0399994	0.085112	0.0231614	0.0442865	0.0111961	0.125534	0.0118064
ENSMUSG00000098548.1	Mir6996	miRNA	61	0	0	0	0	0	0	0	0	0	0	0	0	0	0	0	0	0	0	0	0	0	0	0	0	0	0	0	0	0	0	0	0	0	0	0	0
ENSMUSG00000082864.1	Gm13358	processed_pseudogene	569	0.0897531	0	0	0	0	0	0	0	0	0	0	0	0	0	0	0	0	0	0	0	0	0	0	0	0	0	0	0.0299177	0	0	0	0	0	0	0	0
ENSMUSG00000026921.20	Egfl7	protein_coding	3581	0	0	0	0.0456029	0	0.285263	0	0.324491	0.103857	0	0	0	0	0	0	0	0	0	0	0	0	0	0	0	0	0	0	0	0.110289	0.142783	0	0	0	0	0	0
ENSMUSG00000092356.2	Gm20532	protein_coding	780	0	0	0	0	0	0	0	0	0	0	0	0	0	0	0	0	0	0	0	0	0	0	0	0	0	0	0	0	0	0	0	0	0	0	0	0
ENSMUSG00000065540.1	Mir126a	miRNA	73	0	0	0	0	0	0	0	0	0	0	0	0	0	0	0	0	0	0	0	0	0	0	0	0	0	0	0	0	0	0	0	0	0	0	0	0
ENSMUSG00000105799.1	Mir126b	miRNA	58	0	0	0	0	0	0	0	0	0	0	0	0	0	0	0	0	0	0	0	0	0	0	0	0	0	0	0	0	0	0	0	0	0	0	0	0
ENSMUSG00000026922.13	Agpat2	protein_coding	2130	0.735273	0.933175	1.20211	0.172504	0.550065	2.63775	0	17.1643	5.47829	0.555386	1.52733	0.0946526	0.0627138	0.0203051	0	0	0	0	0.595761	1.40317	1.68853	0.370761	0	0.420126	0.0591481	0	0.113808	0.956852	1.12011	7.54754	0.725788	0.027673	0	1.22915	0.263629	0.0576521		Down	Down	Down
ENSMUSG00000036186.5	Dipk1b	protein_coding	2476	0.543146	0.210829	0.306671	0.0164887	0.675998	0	0	0.0869086	0	0.0434341	1.09491	0.0740234	0.2158	0	0.0580196	0	0	0.0427091	0.186367	0.429446	0.111736	0.0490693	2.04277	0.278013	0	0	0	0.353549	0.230829	0.0289695	0.404123	0.0912733	0.0142364	0.242516	0.789952	0
ENSMUSG00000097052.2	Snora43	snoRNA	139	0	0	0	0	0	0.612426	0	0	0	0	0	0	0	0	0	0	0	0	0	0	0	0	0	0	0	0	0	0	0.204142	0	0	0	0	0	0	0
ENSMUSG00000064858.2	Snora43	snoRNA	127	0	0	0	0	0	0	0	0	0	0	0	0	0	0	0	0	0	0	0	0	0	0	0	0	0	0	0	0	0	0	0	0	0	0	0	0
ENSMUSG00000077192.3	Snora17	snoRNA	132	0.644817	0.456304	0.133777	0	0	0	0	1.14114	0.70438	0	0.586797	0	0	0	0	0	0	0	0.218487	0	0.419181	0.460211	0	1.56445	0	0	0	0.411633	0	0.615172	0.195599	0	0	0.212556	0.674888	0
ENSMUSG00000086775.7	Snhg7os	antisense	3947	0	0	0	0	0	0	0	0	0	0	0	0.00464358	0	0	0	0	0	0	0	0	0	0	0	0.122081	0	0	0	0	0	0	0.00154786	0	0	0	0.0406935	0
ENSMUSG00000026919.1	Lcn4	protein_coding	774	0	0	0	0	0	0	0	0	0	0	0	0	0	0	0	0	0	0	0	0	0	0	0	0	0	0	0	0	0	0	0	0	0	0	0	0
ENSMUSG00000082951.1	Gm13359	processed_pseudogene	695	0	0	0	0	0.24083	0.122485	0.032323	0.0619239	0.133781	0	0	0	0	0.12446	0	0	0	0	0	0.0413498	0	0	0	0	0	0	0	0	0.121105	0.0760095	0	0.0414867	0	0.0137833	0	0
ENSMUSG00000015787.15	Abo	protein_coding	1920	0	0	0	0	0	0.266023	0	1.3225	0.133172	0	0	0	0	0	0	0	0	0	0	0.0748388	0.0576373	0	0.146352	0.394373	0	0	0	0	0.0886742	0.485222	0	0	0	0.0441587	0.180241	0
ENSMUSG00000036160.13	Surf6	protein_coding	4071	1.50118	0.606613	0.910905	0.641823	4.62538	4.30759	0.960161	4.9581	2.63221	0.501919	2.28319	0.184588	0.0984381	0.0495782	0.105863	0.177405	0.0339564	0.0129879	0.637588	0.99535	0.883461	1.05947	2.55387	0.980714	0.464206	0	0	1.00623	3.1916	2.85016	0.989899	0.0846265	0.0747831	0.8388	1.53135	0.154735			Down	Down
ENSMUSG00000015776.12	Med22	protein_coding	3614	9.89172	5.78322	7.48558	1.62106	9.95741	15.8995	3.15149	5.75773	3.57608	27.7636	96.1464	7.51588	18.2222	3.41866	13.1175	0.649475	0.726754	0.00731514	7.59709	6.26608	11.0082	5.26123	81.5616	14.2281	0.662348	1.6949	0.348793	7.72017	9.15933	4.16177	43.8086	11.5861	0.461182	8.29045	33.6837	0.902013
ENSMUSG00000062647.16	Rpl7a	protein_coding	1781	4.92248	2.89719	2.55806	5.13477	21.7092	21.2699	10.0529	78.982	100.861	1.93227	1.4352	0.123491	0.600024	0.25903	2.41982	3.54823	1.3583	0.222658	2.07274	3.08196	6.30677	15.8606	27.4526	12.7546	16.4821	15.7184	4.24662	3.45924	16.0379	63.2987	1.16365	1.09296	1.70973	3.82049	18.6893	12.149			Down	Down
ENSMUSG00000065258.1	Gm23969	snoRNA	74	0	0	0	0	0	0	0	0.872374	0	0	0	0	0	0	0	0	0	0	0	0	0	0.820917	0	0	0	6.84092	0	0	0	0.290791	0	0	0	0	0.273639	2.28031
ENSMUSG00000064829.3	Gm22879	snoRNA	74	0	0	0	0	0	0	0	0	0	0	0	0	0	0	0	0	0	0	0	0	0	0	0	0	0	0	0	0	0	0	0	0	0	0	0	0
ENSMUSG00000065295.1	Gm24134	snoRNA	71	0	0	0	0	0	0	0	0	0	0	0	0	0	0	0	0	0	0	0	0	0	0	0	0	0	0	0	0	0	0	0	0	0	0	0	0
ENSMUSG00000015790.16	Surf1	protein_coding	1753	4.99139	5.40589	6.72898	2.32892	12.5557	13.597	5.66417	5.32747	2.87739	8.7114	7.68828	1.65194	4.87687	0.509887	4.0155	1.64795	0.197143	0.226214	5.75817	7.09845	13.7304	2.8416	12.1823	4.86917	0	0.606434	0.0829702	5.70876	9.49388	4.62301	6.01721	3.13408	0.690437	8.86233	6.63103	0.229802		Down
ENSMUSG00000014873.15	Surf2	protein_coding	3408	0.144857	0.194411	0.160626	3.3243	12.2046	17.535	1.97091	8.78296	5.42236	0.536452	0.11364	0.0376459	0	0.0296116	0	0	0	0.00775731	0.16925	0.244544	0.19483	0.178251	1.31923	0.0605951	0	0	0	0.166632	11.0213	5.39208	0.229246	0.00987054	0.00258577	0.202875	0.519357	0	Down	Down	Down	Down
ENSMUSG00000014867.9	Surf4	protein_coding	3281	40.205	33.0748	46.5118	5.7674	25.8131	30.1227	2.17729	8.9524	3.04637	92.0391	190.704	16.0826	15.6339	2.97472	21.5857	0.495272	0.0842648	0.676836	37.4897	38.3466	121.845	18.8483	127.865	33.5683	3.80145	3.74927	1.66976	39.9305	20.5677	4.72536	99.6085	13.3981	0.418791	65.8937	60.0939	3.07349				Down
ENSMUSG00000049897.14	Stkld1	protein_coding	2191	0	0	0	0.0279502	0	0.116559	0	0.0196427	0.0106091	0	0	0.0167304	0	0	0.0655667	0.494443	0	0	0	0	0	0.388165	0	0.0314176	0	0	0.11064	0	0.0481699	0.0100839	0.00557681	0.0218556	0.164814	0	0.139861	0.0368799
ENSMUSG00000052406.14	Rexo4	protein_coding	3662	0.846045	0.411197	0.323081	1.69458	4.84488	6.57865	1.04286	8.19727	5.14782	0.469876	1.48061	0.185184	0.109432	0.0590523	0.039229	0.345133	0	0.0144385	0.252017	0.455164	0.256865	1.12803	2.37871	1.61657	0.0344035	0.221181	0	0.526774	4.3727	4.79598	0.711891	0.0692379	0.119857	0.321349	1.70777	0.0851949		Down	Down	Down
ENSMUSG00000014852.16	Adamts13	protein_coding	4925	0	0.0122299	0.00358549	0	0.186919	0.0345694	0	0.0087385	0	0	0	0.00372146	0.189861	0	0.204182	0.146643	0	0	0.00585588	0	0	0.0246692	0	0.391352	0	0.0308362	0	0.00527179	0.0738293	0.00291283	0.00124049	0.131347	0.048881	0.00195196	0.138674	0.0102787
ENSMUSG00000015488.14	Cacfd1	protein_coding	4693	1.16075	0.517657	0.391325	0.38712	2.01509	0.489758	0.741954	0.27053	0.257557	1.60409	1.17184	0.218704	0.967768	0.0860144	0.795881	0	0	0	0.497775	0.783822	1.26156	1.30738	1.37713	0.968075	0.0268454	0	0.206615	0.689912	0.963989	0.423347	0.998213	0.616555	0	0.847719	1.21753	0.0778202				Down
ENSMUSG00000036067.12	Slc2a6	protein_coding	3211	0.0265076	0.0187581	0	0	0	0.0265111	0	0	0	0	0	0	0	0	0	0.11246	0	0.00823323	0	0	0	0	0.26253	0.0643127	0	0	0	0.0150886	0.00883704	0	0	0	0.040231	0	0.108948	0
ENSMUSG00000083335.1	Gm13397	processed_pseudogene	878	0	0.182938	0.0603367	0	0.571903	0	0	0	0	0	0	0	0	0	0	0	0	0	0	0.0654626	0	1.59134	0	0.392004	0	0.057657	0	0.0810914	0.190634	0	0	0	0	0.0218209	0.661116	0.019219
ENSMUSG00000087364.1	Gm13398	protein_coding	2837	0.690047	0.587389	0.404584	0.100734	0.29499	0.510103	1.48866	0	0	0.68233	1.0921	0.180892	0.329596	0	2.07611	0	0	0	0.264309	0.202595	1.28724	0.107064	1.4857	1.04334	0	0	0	0.560674	0.301942	0.496219	0.651774	0.801901	0	0.584715	0.878699	0
ENSMUSG00000009214.9	Mymk	protein_coding	1511	0	0	0	0	0	0	0	0	0	0	0	0	0	0.00954112	0	0	0	0	0	0	0	0	0	0	0	0	0	0	0	0	0	0.00318037	0	0	0	0
ENSMUSG00000036040.14	Adamtsl2	protein_coding	7993	0	0	0.00883701	0	0	0	0	0	0.0232649	0	0	0	0	0	0.0179728	0.022589	0	0	0	0	0	0	0	0	0	0	0	0.00294567	0	0.00775496	0	0.00599093	0.00752967	0	0	0
ENSMUSG00000009216.7	Fam163b	protein_coding	2959	0	0	0	0	0	0	0	0	0	0	0	0	0	0	0	0	0	0	0.00974661	0	0	0	0	0	0	0	0	0	0	0	0	0	0	0.00324887	0	0
ENSMUSG00000085008.1	Dbhos	antisense	4020	0.00846924	0.07991	0.0746754	0	0.020818	0	0	0	0	0.321023	0.366091	0.0683888	0	0.0251036	0	0.157199	0	0	0.0358709	0.0786365	0.275283	0	0	0	0	0.0251855	0	0.0543516	0.00693935	0	0.251835	0.00836786	0.0523996	0.12993	0	0.00839516
ENSMUSG00000000889.8	Dbh	protein_coding	2692	0.183385	0.178996	0.111514	0	0	0.379468	0	0	0	0.239694	0.201412	0.0272336	0	0.0107107	0.213457	0.469494	0	0	0.12856	0.0854029	0.678288	0.135396	0	0.0255706	0	0	0	0.157965	0.126489	0	0.156113	0.0747226	0.156498	0.297417	0.0536556	0
ENSMUSG00000009614.16	Sardh	protein_coding	5432	0.00626774	0	0	0.0826741	0.231099	0.626857	0	0.653638	0.248193	0	0	0	0	0	0	0	0.0381728	0	0	0	0	0	0	0	0	0	0	0.00208925	0.313543	0.30061	0	0	0.0127243	0	0	0	Down	Down	Down
ENSMUSG00000091192.1	Sardhos	antisense	265	0	0	0	0	0	0	0	0	0	0	0	0	0	0	0	0	0	0	0	0	0	0	0	0	0	0	0	0	0	0	0	0	0	0	0	0
ENSMUSG00000009621.18	Vav2	protein_coding	6915	0.231407	0.0783933	0.0561805	0.00590397	0.556713	0.0861736	0.00324866	0.146258	0.332785	0.233282	0.313637	0.05301	0.038635	0.0187635	0.103873	0.143608	0.0899586	0.00382312	0.0500481	0.0955858	0.112024	0.184484	0.487627	0.139364	0.0182192	0	0	0.121994	0.216264	0.160764	0.199976	0.0537572	0.0791298	0.085886	0.270492	0.00607306
ENSMUSG00000086669.1	AA645442	antisense	285	0.418113	0.563576	0.991357	0	0	0	0	0	0	1.50937	1.08712	0.385857	0	0	0	0	0	0	1.82149	0.705848	0.776587	0	0	0	0	0	0	0.657682	0	0	0.994116	0	0	1.10131	0	0
ENSMUSG00000076364.1	Gm24049	miRNA	100	1.19162	2.61006	2.29561	5.91977	16.7377	32.3484	0	11.1897	10.46	15.056	9.29487	0.91641	2.67161	0.432499	0	0	0	0	1.15361	3.44857	1.10664	1.21496	11.2398	3.4418	1.25986	0	0	2.03243	18.3353	7.21656	8.42243	1.0347	0	1.90294	5.29885	0.419952
ENSMUSG00000109946.1	Brd3os	protein_coding	1898	0.035876	0.105782	0.0837339	0	0	0.403659	0	0.0907	0.0367406	0	0.24486	0	0	0.0531699	0	0.0475643	0	0	0.0455852	0.0454237	0.32068	0.0320062	2.36877	0.761621	0.33189	0	0.0255439	0.0751306	0.134553	0.0424802	0.0816199	0.0177233	0.0158548	0.13723	1.05413	0.119145
ENSMUSG00000026918.16	Brd3	protein_coding	7336	2.11397	0.815576	1.06153	0.882077	4.30079	6.47505	1.35044	6.77002	6.27057	3.19579	8.28843	0.687057	0.946862	0.214206	1.05745	0.676832	0.207279	0.0684707	0.668326	1.06945	1.53113	1.28352	6.24348	2.64609	0.893027	0.276024	0.2247	1.33036	3.88597	4.79701	4.05709	0.739506	0.317527	1.08964	3.39103	0.464584		Down		Down
ENSMUSG00000098812.1	Mir7578	miRNA	82	0	0	0	0	0	0	0	0	0	0	0	0	0	0	0	0	0	0	0	0	0	0	0	0	0	0	0	0	0	0	0	0	0	0	0	0
ENSMUSG00000026917.15	Wdr5	protein_coding	3596	18.7416	6.85624	6.44272	4.7513	23.901	26.2531	4.74777	14.4813	11.5124	15.312	34.1622	3.52701	10.624	2.59387	8.70888	1.40587	0.134546	0.058814	5.44564	6.75297	13.9868	5.55785	41.1022	16.2327	4.62461	2.08348	1.45609	10.6802	18.3018	10.2472	17.6671	7.30893	0.533077	8.72848	20.9642	2.72139				Down
ENSMUSG00000080538.1	Gm25541	snRNA	126	0	0	0	0	0	0	0	0	0	1.70703	0	0	1.06016	0.228835	0	0	0	0	0	0	0	0.964251	0	0	0	0	0	0	0	0	0.56901	0.429666	0	0	0.321417	0
ENSMUSG00000085929.1	Gm13421	processed_transcript	803	0.445189	0.300036	0.197916	0.686365	2.39706	3.7104	0	0.241179	1.21578	2.0089	0.19292	0.29672	0	0.448837	0.894499	2.58577	0	0	0	0.21473	0.0689064	0	0	0.0857235	0	0	0	0.31438	2.26461	0.485653	0.832845	0.447779	0.861923	0.0945456	0.0285745	0
ENSMUSG00000015846.15	Rxra	protein_coding	6303	0.288986	0.117859	0.0448258	0.0194317	0.106221	0.16207	0.434819	1.26319	1.03629	0.0853108	0.282646	0.0058157	0.0847726	0.00914906	0.0455836	0.257812	0	0.0419434	0.0274538	0.00455943	0.105344	0.192758	0.579555	0.163817	0	0.0562208	0	0.150557	0.0959074	0.911431	0.124591	0.0465017	0.0999183	0.0457857	0.312044	0.0187403		Down
ENSMUSG00000085766.1	2810430I11Rik	processed_transcript	3416	0	0	0	0	0	0	0	0	0	0	0	0	0	0.0422033	0	0	0	0	0	0.00841279	0	0	0	0	0	0	0	0	0	0	0	0.0140678	0	0.00280426	0	0
ENSMUSG00000026837.16	Col5a1	protein_coding	8559	0.00795568	0	0.00412631	0	0	0	0.00262466	0.00754243	0.013579	0.0125649	0	0	0.0624281	0.0202126	0	0.137119	0	0	0	0	0	0.0567803	0.098491	0.12868	0	0	0.0453158	0.00402733	0	0.00791536	0.0041883	0.0275469	0.0457063	0	0.0946506	0.0151053
ENSMUSG00000086560.1	Gm13372	processed_transcript	688	0	0	0	0	0	0	0	0	0	0	0	0	0	0	0	0	0	0	0	0	0	0	0	0	0	0	0	0	0	0	0	0	0	0	0	0
ENSMUSG00000026835.15	Fcnb	protein_coding	1339	0	0	0	0	0	0	0	0	0	0	0	0	0	0	0	0	0	0	0	0	0	0	0	0	0	0	0	0	0	0	0	0	0	0	0	0
ENSMUSG00000085693.1	Gm13371	lincRNA	469	0	0	0	0	0	0	0	0	0	0	0	0	0	0	0	0	0	0	0	0	0	0	0	0	0	0	0	0	0	0	0	0	0	0	0	0
ENSMUSG00000086425.7	F730016J06Rik	lincRNA	6880	0.890747	0.639092	1.13189	0.415381	2.14087	2.01682	0.00653037	0.0187662	0	3.48576	3.98545	0.892434	4.97043	0.976475	5.34536	0	0	0.107592	0.750349	0.935659	2.73442	1.30678	14.7849	2.32121	0.146495	0.286961	0.15503	0.887244	1.52436	0.00843219	2.78788	3.76409	0.035864	1.47348	6.13764	0.196162
ENSMUSG00000026833.18	Olfm1	protein_coding	3553	7.49824	8.00157	8.00176	2.44749	9.20974	13.9203	1.03692	0.666209	0.654223	30.7827	42.5764	7.29929	16.956	4.54856	18.4372	3.78589	0.894859	0.20834	8.20644	10.9113	15.6044	3.47082	40.0969	14.8599	2.37575	2.99206	0.900599	7.83386	8.52585	0.785784	26.8861	13.3139	1.6297	11.574	19.4759	2.08947
ENSMUSG00000087196.1	Gm13373	lincRNA	655	0.285885	0.429135	0.188717	0.685627	0	0	0	0	0	2.13444	1.41906	0	0	0	0	0	0	0	0.660463	0.394874	0.506856	0	1.287	0	0	2.85961	0	0.301246	0.228542	0	1.1845	0	0	0.520731	0.429	0.953203
ENSMUSG00000035829.13	Ppp1r26	protein_coding	5619	0.042414	0.0750357	0.00942795	0.0108986	0.0744692	0.0302998	0	0.172332	0.467455	0	0.220558	0	0.023773	0.0102628	0	0	0	0	0.0256631	0.0409156	0.0787782	0.0108111	0	0.318515	0	0	0.0172565	0.0422925	0.0385559	0.213263	0.0735194	0.0113453	0	0.0484523	0.109775	0.00575218				Down
ENSMUSG00000026831.16	1700007K13Rik	protein_coding	965	0	0.249667	0.073196	0	1.12741	0.882148	0.256072	0.423682	0.168613	0	0.160533	0.0759718	0	0	1.19094	0	0	0	0.0298862	0	0	0	0.582373	0.142665	0	0	0	0.107621	0.669853	0.282789	0.078835	0.396978	0	0.00996208	0.241679	0
ENSMUSG00000035772.11	Mrps2	protein_coding	2919	2.72347	1.93965	2.35326	0.73428	2.17894	7.17414	0.0230878	5.72059	4.17271	4.45793	10.7469	1.41904	1.4644	0.696384	0.492143	0	0.142072	0	3.10237	2.99294	5.87628	0.291357	9.43388	2.54686	0.517926	0.034685	0.747414	2.33879	3.36245	3.30546	5.54129	0.884308	0.0473574	3.99053	4.0907	0.433342				Down
ENSMUSG00000082895.1	Rpsa-ps9	processed_pseudogene	885	0.173117	0.068059	0	0.0230655	0	0.288567	0	0.413351	0.604095	0	0.350089	0	0	0	0	0	0	0	0	0	0	0	0	0.155562	0	0.0572009	0.109564	0.080392	0.103877	0.339149	0.116696	0	0	0	0.0518539	0.0555884
ENSMUSG00000026829.9	Gbgt1	protein_coding	1337	0	0.0150168	0	0	0	0	0	0	0	0	0	0	0	0	0	0	0	0	0	0	0	0	0	0	0	0	0	0.00500558	0	0	0	0	0	0	0	0
ENSMUSG00000063611.5	Gm10134	lincRNA	1679	0	0	0	0.44984	0.149533	0.101402	0	0.0256326	0.263041	0	0	0	0	0	0	0	0	0	0	0	0	0	0	0	0	0.0301506	0	0	0.233592	0.0962246	0	0	0	0	0	0.0100502
ENSMUSG00000026821.16	Ralgds	protein_coding	6345	0.737805	0.174036	0.158635	0.138339	0.84414	1.07331	0.49921	0.559584	0.718034	0.135594	0.903363	0.0491063	0.800009	0.190858	0.475459	0.412614	0.26144	0.0208329	0.149996	0.199287	0.48835	1.77121	1.94859	1.81176	0.357406	0.151589	0.106974	0.356825	0.685264	0.592276	0.362688	0.488776	0.231629	0.279211	1.84385	0.205323
ENSMUSG00000026818.5	Cel	protein_coding	2104	0	0	0	0	0	0	0	0	0	0	0	0.00871112	0.380933	0	0	0	0	0	0	0.0136588	0	0.259853	0	0.425317	0	0	0	0	0	0	0.00290371	0.126978	0	0.00455293	0.22839	0
ENSMUSG00000087667.8	Gm13381	antisense	922	0	0	0	0	0	0	0	0	0.025211	0	0	0	0	0	0	0	0	0	0	0	0	0.065887	0	0	0	0	0	0	0	0.00840366	0	0	0	0	0.0219623	0
ENSMUSG00000026816.14	Gtf3c5	protein_coding	4560	0.0223989	0.0572382	0	0.353646	2.53268	4.66706	1.38432	2.88802	2.06448	0.023584	0	0.00401934	0.205058	0.0505847	0.0945109	1.20765	0.54567	0.434817	0	0.0504177	0.0849392	1.29222	1.29406	0.935928	0.469683	0.466263	0	0.0265457	2.5178	2.11227	0.0092011	0.116718	0.72938	0.045119	1.17407	0.311982			Down
ENSMUSG00000089055.1	Gm22675	snRNA	104	0	0	0	0	0	0	0	0	0	0	0	0	0	0.277243	0	0	0	0	0	0	0	0	0	0	0	0	0	0	0	0	0	0.0924143	0	0	0	0
ENSMUSG00000078061.1	Gm22824	miRNA	92	0	0	0	0	0	0	0	0	0	0	0	0	0	0	0	0	0	0	0	0	0	0	0	0	0	0	0	0	0	0	0	0	0	0	0	0
ENSMUSG00000026815.14	Gfi1b	protein_coding	1830	0.0372091	0.131655	0.0578969	0.200784	0	0.465176	0	0	0.0889135	0.411366	0.550243	0	0	0.126047	0.0785009	1.38129	0.151078	0	0.0787984	0	0	0.232369	0	0.112846	0.0688446	0	0	0.075587	0.221987	0.0296378	0.320536	0.0681826	0.510789	0.0262661	0.115072	0.0229482
ENSMUSG00000026812.16	Tsc1	protein_coding	11833	1.31634	0.766922	0.981942	0.212186	1.3862	1.16544	0.0854307	0.61466	0.510739	0.84522	2.46125	0.267961	0.47413	0.173004	1.09263	0.671375	0.0759348	0.10724	0.56301	0.73102	1.4262	0.852205	3.01583	1.9837	0.308762	0.663106	0.282707	1.02173	0.921276	0.40361	1.19148	0.579922	0.28485	0.906743	1.95058	0.418192
ENSMUSG00000026809.15	Spaca9	protein_coding	747	0	0	0	0	0	0	0	0	0.0311172	0	0	0	0	0	0	0.241706	0	0	0	0	0	0	0	0	0	0	0	0	0	0.0103724	0	0	0.0805685	0	0	0
ENSMUSG00000026807.8	Ak8	protein_coding	1873	0.14542	0.385898	0.141419	0.348754	0.714905	1.13624	2.44674	0.252754	0.620516	0.746427	0.330837	0.127211	0	0.123153	1.30388	0.192797	0	0.0141147	0.461936	0.429614	0.738546	0	0.75012	0.0735035	0	0.108111	0.0776544	0.224245	0.7333	1.10667	0.401492	0.475677	0.0689705	0.543365	0.274541	0.0619217		Down
ENSMUSG00000092832.1	Mir3088	miRNA	74	0	0	0	0	0	0	0	0	0	0	0	0	0	0	0	0	0	0	0	0	0	0	0	0	0	0	0	0	0	0	0	0	0	0	0	0
ENSMUSG00000082796.1	Gm13385	processed_pseudogene	220	0	0	0	0	0	0	0	0	0	0	0	0	0	0	0	0	0	0	0	0	0	0	0	0	0	0	0	0	0	0	0	0	0	0	0	0
ENSMUSG00000083115.1	Gm13386	processed_pseudogene	124	0.137284	0	0	0	0	0	0	0	0	0	0	0	0	0	0	0	0	0	0	0	0	0	0	0	0	0	0	0.0457612	0	0	0	0	0	0	0	0
ENSMUSG00000035666.14	Gtf3c4	protein_coding	7230	0.063572	0.0333235	0.0293088	1.96507	6.86408	8.80708	1.46656	2.66973	1.9483	0.133871	0.235693	0.00253502	0.387993	0.051844	0.0198695	0.262215	0.0191198	0	0.0239338	0.0397484	0.114796	1.89889	5.16906	1.57095	0.156828	1.08527	0.227994	0.0420681	5.87874	2.0282	0.124033	0.153236	0.0937784	0.0594928	2.87963	0.490032			Down	Down
ENSMUSG00000026806.15	Ddx31	protein_coding	3534	0.173411	0.0908994	0.119922	1.94657	5.77815	4.81761	0.00635667	3.7691	2.36129	0.182585	0.328766	0.0311175	0.453584	0.020397	0.0812997	0.0766358	0	0.00748073	0	0.105715	0.250512	0.567255	0.318047	0.272695	0.320846	0	0.0137188	0.128077	4.18078	2.04558	0.180823	0.185094	0.0280389	0.118742	0.385999	0.111522	Down		Down	Down
ENSMUSG00000026805.14	Barhl1	protein_coding	3905	0.100265	0.0102829	0.0316542	0	0	0	0	0	0.011905	0.0275398	0.158683	0.0187741	0.0342075	0.00369184	0	0	0	0	0	0.0662337	0.0425084	0.0311128	0	0.0881383	0	0	0	0.0474006	0	0.00396834	0.0683324	0.0126331	0	0.0362474	0.0397504	0
ENSMUSG00000079502.8	Cfap77	protein_coding	2624	0.0713624	0.0382572	0.134593	0.147807	2.55148	0.162209	0	0.336228	0.11516	0.245906	0.501819	0.0908028	0	0.0329649	0.109494	0	0.158045	0	0.0549547	0.142376	0.295216	0	0	0.0262332	0.0480128	0	0	0.0814041	0.953832	0.150462	0.279509	0.0474864	0.0526815	0.164182	0.00874441	0.0160043	Down		Down
ENSMUSG00000083773.4	Gm13394	processed_pseudogene	1000	0	0.0602322	0.0176585	0	0.167377	0.0851272	0.0224645	0.0860743	0	0	0.0774572	0.0183282	0	0.0288333	0	0.090277	0	0	0	0.0574762	0	0.0607478	0	0	0	0	0	0.0259636	0.0841681	0.0361796	0.0319285	0.00961109	0.0300923	0.0191587	0.0202493	0
ENSMUSG00000026803.17	Ttf1	protein_coding	6023	0.158276	0.106671	0.0879556	1.3455	4.8354	3.01048	0.902607	3.60489	2.5317	0.446384	0.282925	0.0334734	0.0887136	0.0478719	2.67135	0.284786	0.206563	0.13168	0.0814019	0.085885	0.0183735	0.453869	0.979727	0.422868	0.753027	0.126074	0.177089	0.117634	3.06379	2.3464	0.254261	0.935978	0.207676	0.0618868	0.618821	0.352063				Down
ENSMUSG00000086519.1	Gm13393	lincRNA	396	0	0	0	0	0	0	0	0	0	0	0	0	0	0	0	0	0	0	0	0	0	0	0	0	0	0	0	0	0	0	0	0	0	0	0	0
ENSMUSG00000082788.1	Gm13396	processed_pseudogene	271	0	0	0	0	0	0	0	0	0	0	0	0	0	0	0	0	0	0	0	0	0	0	0	0	0	0	0	0	0	0	0	0	0	0	0	0
ENSMUSG00000043535.13	Setx	protein_coding	11380	3.78908	2.08713	2.2593	4.82521	26.3347	24.0945	8.8476	8.52233	10.2742	10.1211	9.90336	1.9359	6.80814	2.2081	3.72396	2.1181	0.655954	0.964087	3.09183	3.90161	7.06478	10.6442	28.5933	10.9424	6.76425	6.40125	2.33891	2.71184	18.4181	9.2147	7.32013	4.24674	1.24605	4.68607	16.7266	5.16814				Down
ENSMUSG00000035513.19	Ntng2	protein_coding	3990	0	0	0.0044257	0	0	0	0	0	0.0058257	0	0	0	0	0	0	0.0452516	0	0	0	0	0.0138676	0.0609001	0.422549	0.0172521	0	0	0	0.00147523	0	0.0019419	0	0	0.0150839	0.00462254	0.1669	0
ENSMUSG00000079499.9	6530402F18Rik	processed_transcript	5511	0	0.0145726	0	0	0.0759286	0	0	0	0	0	0.014055	0	0	0	0	0	0	0	0	0	0	0.011023	0	0.162378	0	0	0	0.00485753	0.0253095	0	0.00468501	0	0	0	0.0578005	0
ENSMUSG00000026799.15	Med27	protein_coding	3310	43.5865	98.0153	121.476	39.6604	220.852	252.836	6.48144	24.9381	9.80343	448.658	507.614	103.679	420.153	83.1809	361.485	2.04555	0.793502	1.72519	130.025	152.086	294.479	39.7706	918.709	105.126	7.57436	8.70223	2.38749	87.6926	171.116	13.741	353.317	288.273	1.52141	192.197	354.535	6.22136				Down
ENSMUSG00000086994.1	Gm13402	antisense	424	0	0	0	0	0.394757	0.401544	0	0	0.054822	0	0	0	0	0	0	0	0	0	0	0	0.782998	0	0	0	0	0	0	0	0.265434	0.018274	0	0	0	0.260999	0	0
ENSMUSG00000089597.1	Gm24976	rRNA	135	0	0	0	0	0	0	0	0	0	0	0	0	0	0	0	0	0	0	0	0	0	0	0	0	0	0	0	0	0	0	0	0	0	0	0	0
ENSMUSG00000098539.1	Mir133c	miRNA	80	0	0	0	0	0	0	0	0	0	0	0	0	0	0	0	0	0	0	0	0	0	3.79674	0	0	0	0	0	0	0	0	0	0	0	0	1.26558	0
ENSMUSG00000082413.1	Gm13401	processed_pseudogene	291	0	0	0	0	0	0	0	0	0	0	0	0	0	0	0	0.930691	0	0	0	0	0	0	0.965618	0	0	0	0	0	0	0	0	0	0.31023	0	0.321873	0
ENSMUSG00000039844.20	Rapgef1	protein_coding	7485	0.520816	0.295059	0.287821	0.111815	0.13417	0.545906	0	0.439858	0.0931644	0.574711	1.16936	0.0930489	0.24985	0.0327432	0.287889	0	0.0184684	0.00706397	0.308246	0.479928	0.798375	0.397681	1.12623	0.496612	0.302971	0.0135265	0.0453408	0.367899	0.263964	0.177674	0.612374	0.190161	0.00851081	0.52885	0.673509	0.120613
ENSMUSG00000048316.3	Gm9823	pseudogene	327	0	0	0	0	0	0	0	0	0	0	0	0	0	0	0	0	0	0	0	0	0	0	0	0	0	0	0	0	0	0	0	0	0	0	0	0
ENSMUSG00000079497.4	Gm13420	protein_coding	1091	0	0	0	0	0	0	0	0	0	0	0	0	0	0	0	0	0	0	0	0	0	0	0	0	0	0	0	0	0	0	0	0	0	0	0	0
ENSMUSG00000075425.10	Gm13547	protein_coding	843	0	0	0	0.0968588	0	0	0	0	0	0	0	0	0	0	0	0	0	0	0	0	0	0	0	0	0	0	0	0	0.0322863	0	0	0	0	0	0	0
ENSMUSG00000039826.13	Trub2	protein_coding	6316	0.188667	0.0794704	0.0615086	0.950193	3.64382	5.10817	0.743362	1.17882	1.46106	0	0.294328	0.0116075	0.0211495	0.00684767	0.0227449	0	0.0109433	0.041857	0	0.0455004	0.105127	0.25007	0.222447	0.239771	0.0997352	0	0.0307044	0.109882	3.23406	1.12775	0.101978	0.016914	0.0176001	0.0502091	0.237429	0.0434799	Down	Down	Down	Down
ENSMUSG00000026798.10	Coq4	protein_coding	3399	0.365605	0.165392	0.202614	1.27318	4.67809	3.23078	2.55113	1.58271	0.930055	0.0949187	0.410188	0.0107845	0.628799	0.02969	0.760759	0.557757	0.406697	0.0544449	0.135759	0.126823	0.488366	0.411062	0.496019	0.162015	0.370655	0	0	0.244537	3.06068	1.68797	0.171964	0.473082	0.339633	0.250316	0.356365	0.123552	Down
ENSMUSG00000059316.2	Slc27a4	protein_coding	4412	0.00385838	0.00455063	0.00400239	0.286855	0.967388	0.366595	0	1.0096	0.927252	0	0	0	0	0.0130704	0.0325604	0.0409234	0.0313319	0.0479364	0.0130735	0	0	0.0413063	0.254755	0.15602	0	0.0229478	0	0.00413713	0.540279	0.645617	0	0.0152103	0.0400639	0.00435785	0.150694	0.00764926		Down	Down
ENSMUSG00000069020.9	Urm1	protein_coding	4275	0.0517664	0.0375717	0.0330452	0.190999	0.411102	0.63721	0	1.78189	1.45176	0	0	0	0	0.00674462	0.201623	0.0211174	0.048504	0	0	0	0.0129431	0.12789	0.0657298	0	0.0294703	0.0947328	0.0113409	0.0407944	0.413103	1.07788	0	0.069456	0.0232071	0.00431437	0.06454	0.0451813		Down		Down
ENSMUSG00000065485.1	Mir219a-2	miRNA	97	0	0	0	0	0	0	0	0	0	0	0	0	0	0	0	0	0	0	0	0	0	0	0	0	0	0	0	0	0	0	0	0	0	0	0	0
ENSMUSG00000105010.1	Mir219b	miRNA	65	0	0	0	0	0	0	0	0	0	0	0	0	0	0	0	0	0	0	0	0	0	0	0	0	0	0	0	0	0	0	0	0	0	0	0	0
ENSMUSG00000039798.2	2600006K01Rik	antisense	1406	0	0	0.0125594	0	0	0	0	0.0153048	0.0165324	0	0.0550905	0	0	0.0102536	0	0	0	0	0	0	0	0.475268	0	0	0	0	0	0.00418647	0	0.0106124	0.0183635	0.00341788	0	0	0.158423	0
ENSMUSG00000039787.13	Cercam	protein_coding	3383	0	0	0	0.03017	0.395807	0.251632	0.0929656	0.00636079	0.185516	0	0.022896	0	0	0.0127845	0	0.0266855	0	0.0390732	0	0	0	0.197525	0	0.223824	0.335167	0.0448917	0.0286623	0	0.22587	0.0949476	0.00763201	0.00426149	0.0219196	0	0.14045	0.13624
ENSMUSG00000026790.19	Odf2	protein_coding	9919	2.8575	0.977657	1.1554	0.819071	4.05829	2.67766	0.856091	0.509816	0.311677	6.64621	9.32392	1.35997	6.70663	1.45198	8.92151	0.746317	0.167238	0.255867	1.54974	1.93828	3.78771	4.27482	15.0143	5.45469	1.39716	0.755336	0.420352	1.66352	2.51834	0.559195	5.7767	5.69337	0.389807	2.42524	8.24795	0.857615
ENSMUSG00000088348.1	Gm23865	snRNA	97	0	0	0	0	0	0	0	0	0	0	0	0	0	0	0	0	0	0	0	0	0	0	0	0	0	0	0	0	0	0	0	0	0	0	0	0
ENSMUSG00000019715.14	Gle1	protein_coding	6087	12.02	5.20488	3.86997	4.93641	22.6029	24.418	4.77928	5.8507	5.11326	14.9821	33.5304	5.2091	12.7063	3.98844	10.8327	1.61659	0.704013	0.330081	5.84196	8.37073	11.4991	7.44503	62.828	20.3783	2.60788	1.22253	0.469928	7.03161	17.3191	5.24775	17.9072	9.17579	0.883562	8.57058	30.2171	1.43345				Down
ENSMUSG00000057738.14	Sptan1	protein_coding	13431	1.29914	0.614385	0.444389	0.389079	1.82568	2.35144	0.786114	2.1517	1.59394	1.4733	2.46253	0.365718	0.407773	0.0966046	0.973327	0.618382	0.1338	0.120069	0.629155	0.960718	1.17412	1.76395	3.47295	1.22491	0.422109	0.369372	0.0577556	0.785971	1.52207	1.51058	1.43385	0.492568	0.290751	0.92133	2.15394	0.283079
ENSMUSG00000098453.1	Mir6997	miRNA	71	0	0	0	0	0	0	0	0	0	0	0	0	0	0	0	0	0	0	0	0	0	0	0	0	0	0	0	0	0	0	0	0	0	0	0	0
ENSMUSG00000039715.8	Wdr34	protein_coding	2359	0.122677	0.0851098	0.0748561	0.380742	1.63191	2.27343	0.0190458	6.0387	2.21705	0.319118	0.558191	0.0932337	0.792762	0.09167	0.608972	0.267884	0.498096	0.0448273	0.0611281	0.0243646	0.281468	0.0257515	0.952929	1.22557	0.801095	0.214594	0.575457	0.0942141	1.42869	2.75826	0.323514	0.497802	0.270269	0.12232	0.734749	0.530382
ENSMUSG00000054766.13	Set	protein_coding	4070	1.61448	2.0324	1.2105	73.5169	189.769	242.728	52.7335	211.12	160.165	14.9027	5.61422	3.41796	6.69543	1.38145	24.2134	5.96671	2.07185	2.96197	3.84064	3.39632	7.21897	13.1197	35.4178	7.32334	4.76702	3.02244	0.917232	1.61913	168.671	141.339	7.97831	10.7634	3.66684	4.81864	18.6203	2.90223	Down	Down	Down	Down
ENSMUSG00000026785.14	Pkn3	protein_coding	4255	0	0.0235927	0	1.42483	3.14692	6.06194	0.0263977	0.915361	0.393327	0	0	0	0	0.0372698	0	0.3819	0.259904	0.0621314	0	0.00675396	0	0.199875	0.0660388	0.161777	0.296088	0.0356918	0.0113942	0.00786424	3.54457	0.445028	0	0.0124233	0.234645	0.00225132	0.142564	0.114391	Down		Down
ENSMUSG00000015335.16	Zdhhc12	protein_coding	1785	1.22071	0.674871	0.583672	0	0	3.05218	0	1.51896	0.989683	0.602481	3.60165	0.0718753	0.44901	0.161531	0.0804799	0	0	0.0592424	0.420082	0.434694	1.39492	0.13613	0.629681	0.0385636	0	0	0	0.826417	1.01739	0.836214	1.42534	0.23034	0.0197475	0.749899	0.268125	0		Down
ENSMUSG00000039686.14	Zer1	protein_coding	9784	0.00869949	0.00615619	0.0126339	0.00834546	0.0342144	0.0348026	0	0.0791771	0.156801	0	0.0554171	0	0	0.00294698	0.0440484	0.064589	0.211932	0.00810616	0.00294769	0.00293725	0	0.0434623	0.0861595	0.225138	0.283287	0.00517404	0.0346868	0.00916319	0.0257875	0.0786593	0.0184724	0.0156651	0.0948758	0.00196165	0.118253	0.107716
ENSMUSG00000039678.12	Tbc1d13	protein_coding	4719	0.95956	0.216984	0.276909	0.0908398	0.85125	1.96628	0	0.287279	0.339876	0.296261	2.05174	0.147589	0.566139	0.140531	1.79609	0.133914	0.234349	0.00560223	0.158899	0.207055	0.328309	1.3388	2.32227	1.75044	0.10679	0.193094	0.061643	0.484484	0.969456	0.209052	0.831863	0.834253	0.124622	0.231421	1.80384	0.120509
ENSMUSG00000085401.2	Slc39a1-ps	processed_pseudogene	969	0	0.103599	0	0	0	0	0	0.044414	0	0	0.0799352	0	0	0	0	0	0	0	0	0	0	0	0	0	0	0	0	0.0345328	0	0.0148047	0.0266451	0	0	0	0	0
ENSMUSG00000015337.5	Endog	protein_coding	1063	0.128114	0.0755499	0.0996719	0.537689	2.7555	4.0041	0	10.7694	5.77287	0.404677	0.8744	0.017242	0.125664	0.0678111	0	0	0	0	0	0.243314	0.104105	0	0.528683	0.259025	0	0	0	0.101112	2.43243	5.51409	0.432106	0.0644916	0	0.115806	0.262569	0		Down	Down	Down
ENSMUSG00000039660.16	Spout1	protein_coding	3010	1.06324	0.30016	0.545596	1.22071	3.30862	2.34736	2.22406	3.23136	1.30509	0.500199	1.74986	0.109604	0.310652	0.033527	0	0	0	0.00878302	0.229955	0.133666	0.753689	1.67511	1.58701	0.708942	0.502268	0.0672729	0.0644282	0.636333	2.29223	2.2535	0.786556	0.114726	0.00292767	0.372437	1.32369	0.211323		Down	Down	Down
ENSMUSG00000039648.14	Kyat1	protein_coding	2923	0.524148	0.157982	0.259773	0.649472	1.14524	1.92213	0	1.33249	0.596421	0.0367919	1.61645	0.275895	0.548397	0.202218	0	0	0	0	0.365066	0.442427	0	0.166262	1.24972	0.259048	0	0.0173188	0.132692	0.313968	1.23895	0.64297	0.643047	0.250205	0	0.269164	0.558343	0.0500035				Down
ENSMUSG00000100747.4	1700084E18Rik	antisense	1429	0.0953012	0.0280999	0.0494291	0.499968	3.80669	5.24227	1.79213	0.0150585	0	0	0.0542038	0	0.186957	0.0100886	0	0	0.0483682	0.0185003	0.0403642	0	0.309765	0.170043	4.52266	0.0963415	0.176327	1.09819	0	0.0576101	3.18297	0.602395	0.0180679	0.0656817	0.0222895	0.11671	1.59635	0.424838
ENSMUSG00000007476.18	Lrrc8a	protein_coding	4308	1.14199	3.02	2.22576	9.05507	28.6149	21.1237	21.5363	2.39761	0.615106	20.1705	11.1655	4.46292	2.63564	0.538783	12.705	0.125734	0.288795	0.0552303	6.79499	4.74966	13.2164	3.49709	23.6119	3.64313	0.409424	1.11633	0.123794	2.12925	19.5979	8.183	11.933	5.29314	0.156586	8.2537	10.2507	0.549851		Down		Down
ENSMUSG00000099041.1	Gm28035	protein_coding	4238	0	0	0	0	0	0	0	0	0	0	0	0	0	0	0	0	0	0	0	0	0	0	0	0	0	0	0	0	0	0	0	0	0	0	0	0
ENSMUSG00000079484.12	Phyhd1	protein_coding	2657	0	0	0	0	0.157487	0.0961166	0	0	0	0	0	0	0.0502749	0	0.0540672	0	0	0	0	0	0	0	0	0	0	0	0	0	0.0845345	0	0	0.0347807	0	0	0	0
ENSMUSG00000098794.1	Gm28038	protein_coding	378	0	0	0	0	0	0	0	0	0	0	0	0	0	0	0	0	0	0	0	0	0	0	0	0	0	0	0	0	0	0	0	0	0	0	0	0
ENSMUSG00000075419.4	Dolk	protein_coding	2104	0.242726	0.133595	0.0335714	0.00970199	1.59104	3.96505	0.469789	1.92276	1.02744	0	0.0368143	0.0522667	0.126978	0	0.0682778	0.514888	0.525613	0	0.0274147	0.218541	0.0788952	0.0577451	0.801316	0.948785	0.419153	2.09324	0	0.136631	1.85526	1.14	0.0296937	0.0650852	0.346834	0.108283	0.602615	0.837466			Down
ENSMUSG00000052533.14	Nup188	protein_coding	6241	1.63113	0.485769	0.5574	0.425202	1.51527	1.30944	0.205171	1.14816	0.677857	1.01667	4.49279	0.214382	0.342459	0.136289	0.207164	0.101256	0.077524	0.110136	0.406656	0.990016	0.975245	0.554819	2.07111	1.90813	0.0201868	1.10314	0.0155367	0.891432	1.0833	0.677064	1.90795	0.228637	0.0963054	0.790639	1.51135	0.379622
ENSMUSG00000084892.1	Gm14471	processed_transcript	2358	0	0	0	0	0.53237	0.216609	0	0	0	0	0	0	0	0.0305696	0	0	0	0	0	0	0	0	0	0.11677	0	0	0	0	0.249659	0	0	0.0101899	0	0	0.0389234	0
ENSMUSG00000026860.16	Sh3glb2	protein_coding	3990	0.503442	0.166054	0.230136	0.0562764	1.1536	0.66139	0	0.485381	0.110688	0.458203	0.485321	0.105651	0.0669576	0.0975562	0.828096	0.27151	0	0.0795095	0.238528	0.144051	0.263485	0.0609001	1.1268	0.138017	0.157877	0	0.0486038	0.299877	0.623756	0.19869	0.349725	0.33087	0.117006	0.215355	0.441905	0.0688268
ENSMUSG00000026858.18	Miga2	protein_coding	6249	0.0108966	0.0032129	0	0	0.0133923	0.231583	0.603941	0.31336	0.111592	0	0	0	0	0	0	0	0	0	0	0	0	0.0777697	0	0.0110155	0.0403218	0	0	0.00470316	0.0816585	0.342964	0	0	0	0	0.0295951	0.0134406		Down		Down
ENSMUSG00000105537.1	Gm47292	miRNA	96	0	0	0	0	0	0	0	0	0	0	0	0	0	0	0	0	0	0	0	0	0	0	0	0	0	0	0	0	0	0	0	0	0	0	0	0
ENSMUSG00000026856.14	Dolpp1	protein_coding	3233	0.0315926	0	0.0163859	0.246244	1.06131	1.00057	0.00694849	1.47761	0.740546	0.0997923	0.0479166	0	0	0.00445921	0.0444345	0.0279236	0	0	0	0	0.0171147	0.244269	0.347658	0.574875	0	0.0156582	0	0.0159929	0.769375	0.741702	0.0492363	0.0162979	0.00930787	0.0057049	0.388934	0.00521939		Down	Down	Down
ENSMUSG00000026853.15	Crat	protein_coding	5388	0.17693	0.0708	0.0458834	0.0530404	0.0155324	0	0.0208468	0.123808	0.189822	0.0199597	0.287518	0.0340167	0.0495844	0.0107028	0	0.0502656	0.0384845	0.0196265	0.0535268	0.0800058	0.0102695	0.16912	0.52152	0.178861	0.0467652	0.272469	0.0269946	0.0978711	0.0228576	0.111492	0.113831	0.0200957	0.0361255	0.047934	0.289834	0.11541
ENSMUSG00000087435.1	Gm16323	antisense	556	0	0	0	0	0	0	0	0	0	0	0	0	0	0	0	0	0	0	0	0	0	0	0	0	0	0	0	0	0	0	0	0	0	0	0	0
ENSMUSG00000039515.11	Ptpa	protein_coding	5188	0.485626	0.174149	0.159975	0.34625	1.0324	1.165	0.0606211	0.792222	0.649664	0.518229	1.2392	0.0741889	0.411967	0.152836	0.526113	0.0174011	0.0133227	0.0407662	0.0444722	0.116326	0.245303	0.0468372	1.02909	0.411318	0.145704	0	0.0654155	0.27325	0.847882	0.500836	0.610538	0.363639	0.02383	0.135367	0.495747	0.0703732				Down
ENSMUSG00000089762.3	Ier5l	protein_coding	2683	4.24469	0.531306	0.3225	0.235856	0.998149	1.11049	0.267932	0.425078	0.225254	0.841744	4.50366	0.177612	0.746816	0.0805999	0.267716	0.30283	0.180331	0	0.591209	1.15681	1.0724	1.0868	1.9899	2.69392	0.798269	1.4151	0.198772	1.6995	0.781499	0.306088	1.84101	0.365044	0.161054	0.940139	1.92354	0.804047
ENSMUSG00000085275.1	Gm14487	lincRNA	1259	0.0270424	0.0318942	0.098181	0	0	0	0	0	0	0.170839	0.123046	0	0	0	0	0.215116	0	0	0	0.114131	0.351592	0.337756	0	0	0	0	0	0.0523725	0	0	0.0979614	0	0.0717053	0.155241	0.112585	0
ENSMUSG00000047363.4	Cstad	protein_coding	1229	0	0.0163364	0.0862093	0	0	1.03898	0	0	0	0	0	0	0	0	0	0	0	0	0.117332	0	0	0	0	0.168029	0	0	0	0.0341819	0.346327	0	0	0	0	0.0391107	0.0560098	0
ENSMUSG00000086405.1	9330198N18Rik	lincRNA	1247	0	0	0	0.049109	0	0	0	0	0	0	0	0	0	0	0	0	0	0	0	0	0	0	0	0	0	0	0	0	0.0163697	0	0	0	0	0	0	0
ENSMUSG00000087268.1	Gm14486	lincRNA	790	0	0	0	0	0	0	0	0	0.147117	0	0	0	0	0	0	0	0	0	0	0	0	0	0	0	0	0	0	0	0	0.0490391	0	0	0	0	0	0
ENSMUSG00000075416.5	Gm14488	processed_transcript	3194	0	0	0	0	0	0	0	0	0	0	0	0	0	0	0	0	0	0	0	0	0	0	0	0	0	0	0	0	0	0	0	0	0	0	0	0
ENSMUSG00000093091.1	Mir3089	miRNA	84	0	0	0	0	0	0	0	0	0	0	0	0	0	0	0	0	0	0	0	0	0	0	0	0	0	0	0	0	0	0	0	0	0	0	0	0
ENSMUSG00000044320.14	1700001O22Rik	protein_coding	2788	0.00610587	0	0.0380026	0.468591	1.59092	0.244268	0	0.416787	0.00833735	0	0	0	0	0.00517096	0	0	0	0	0.0103444	0	0	0.130734	0	0.0987604	0	0	0	0.0147028	0.767927	0.141708	0	0.00172365	0	0.00344814	0.0764982	0			Down
ENSMUSG00000085491.1	4930527E20Rik	antisense	351	0	0	0	0.407097	0	0	0	0	0	0	0	0	0	0	0	0	0	0	0	0	0	0	0	0	0	0	0	0	0.135699	0	0	0	0	0	0	0
ENSMUSG00000026857.9	Ntmt1	protein_coding	2798	0.547564	0.502294	0.574313	5.05583	26.4405	28.8727	0.650329	16.335	7.10296	1.84491	1.41184	0.255468	0.620638	0.231861	0.410741	0.742091	0	0	0.618447	0.729237	1.24586	2.14941	5.22221	1.86974	0.090054	0.777978	0	0.54139	20.123	8.02944	1.17074	0.42108	0.247364	0.864513	3.08045	0.289344	Down	Down	Down	Down
ENSMUSG00000039483.10	Asb6	protein_coding	5439	0.0500774	0.00369138	0.0227266	0.0225185	0.215414	0.281723	0.32216	0.945567	0.465831	0.0395451	0	0.00673955	0.0245597	0.00530121	0.079237	0.165981	0.0508315	0.0291637	0	0	0	0.290392	0.413304	0.37968	0.13898	0.232684	0	0.0254984	0.173219	0.577852	0.0154282	0.036366	0.0819921	0	0.361125	0.123888
ENSMUSG00000039476.13	Prrx2	protein_coding	1961	0.0347234	0	0	0.156142	1.83509	0.868202	1.17993	0.0987593	0.118534	0	0	0	0	0	0	0	0	0	0	0	0	0	0	0.105307	0	0	0.123616	0.0115745	0.953144	0.465741	0	0	0	0	0.0351025	0.0412054			Down	Down
ENSMUSG00000050737.13	Ptges	protein_coding	3931	0.229516	0.393274	0.287496	0.991829	3.15083	3.31327	0.0514323	0.0602148	0.0118263	0.46508	0.689647	0.102574	0	0.0330068	0	0.114827	0.0879142	0.0269009	0.249445	0.328978	0.605258	0.942665	2.00149	1.75111	0	0.682526	0.0246666	0.303429	2.48531	0.0411578	0.4191	0.0110023	0.0765474	0.39456	1.56509	0.235731			Down
ENSMUSG00000084143.1	Gm13400	processed_pseudogene	380	0	0	0	0.483466	0	0	0	0	0	0	0	0	0	0	0	0	0	0	0	0	0	0	0	0.181147	0	0	0	0	0.161155	0	0	0	0	0	0.0603824	0
ENSMUSG00000026848.14	Tor1b	protein_coding	5327	0.0415433	0.0640728	0.0530386	7.30377	26.4404	28.1414	5.49487	12.1267	6.43184	0.0201883	0.0727025	0.00344062	0.376142	0.0135317	0.188773	0	0.0259501	0.0198513	0.0433118	0.0863168	0.135032	1.00353	1.47698	1.18883	0.449357	0.71273	0.00910123	0.0528849	20.6285	8.01779	0.0321105	0.192816	0.0152671	0.0882201	1.22311	0.390396	Down	Down	Down	Down
ENSMUSG00000026849.18	Tor1a	protein_coding	1995	49.3715	42.5802	46.9832	11.8692	49.9195	60.2931	3.32181	11.6923	3.02936	142.258	239.283	31.4289	34.751	7.66719	41.0447	1.13129	1.76693	0.728837	51.1173	62.2731	103.536	21.65	150.427	37.7131	1.51562	2.86736	0.364528	46.3116	40.6939	6.01449	137.657	27.821	1.20902	72.3087	69.9302	1.5825
ENSMUSG00000026851.9	BC005624	protein_coding	3280	3.64337	1.24872	2.17502	0.485431	3.18935	4.15255	0.869813	3.87728	2.41658	2.75415	5.71483	0.827004	0.325806	0.342835	0	0.55047	0.0210726	0.177321	1.72338	2.32183	4.26797	1.94467	7.71023	3.14799	0	0.540183	0	2.3557	2.60911	2.38789	3.09866	0.22288	0.249621	2.77106	4.26763	0.180061			Down	Down
ENSMUSG00000026854.16	Usp20	protein_coding	9017	0.132153	0.0645719	0.0235003	0.280715	0.612559	1.18009	0.104637	0.0357967	0.054135	0.10734	0.0687211	0	0.281471	0.00799414	0.0159318	0.0300356	0.00766532	0.0029319	0.0191906	0.0286839	0	0.552437	0.373954	0.465675	0.27944	0.0336849	0.0698979	0.0734083	0.691123	0.0648561	0.0586871	0.101799	0.0135443	0.0159582	0.464022	0.127674
ENSMUSG00000075415.13	Fnbp1	protein_coding	10030	0.101834	0.060052	0.0563383	0.197414	0.792663	0.71293	0.0335959	0.592136	0.282735	0.225164	0.108116	0.0328921	0.0266362	0.057494	0.257808	0.090007	0.103367	0.0316294	0.0747603	0.0716303	0.204115	0.381567	0.532293	0.247068	0	0.196839	0	0.0727413	0.567669	0.302822	0.122057	0.11398	0.0750012	0.116835	0.386976	0.0656128
ENSMUSG00000087269.1	D330023K18Rik	processed_transcript	1249	0.109036	0	0.0282763	1.17673	2.07714	2.04469	0	0.172286	0.483873	0.0861032	0	0.0146743	0	0	0	0	0	0	0.0230907	0.0690266	0.221505	0.145912	0.449952	0.165339	0	0	0	0.0457706	1.76619	0.21872	0.0335925	0	0	0.104541	0.253734	0
ENSMUSG00000000194.13	Gpr107	protein_coding	12766	0.321368	0.147836	0.11066	0.0879457	0.616224	0.700169	0	0.797296	0.422429	0.193756	0.315508	0.053121	0.0523188	0.0237153	0.101278	0.0919318	0	0.00414177	0.0813292	0.0967991	0.329408	0.076137	0.242123	0.15098	0.0197377	0.0634471	0.00379776	0.193288	0.468113	0.406575	0.187462	0.0591039	0.0320245	0.169179	0.156413	0.0289942			Down
ENSMUSG00000088891.1	Gm22516	snoRNA	124	0	0	0	0	0	0	0	0	0.374912	0	0	0	0	0	0	0	0	0	0	0	0	0	0	0	0	0	0	0	0	0.124971	0	0	0	0	0	0
ENSMUSG00000087430.1	Gm13405	antisense	708	0	0	0	0	0	0	0	0	0	0	0	0	0	0	0	0	0	0	0	0	0	0	0	0	0	0	0	0	0	0	0	0	0	0	0	0
ENSMUSG00000062661.6	Ncs1	protein_coding	4653	0.00365854	0.00431494	0.0113853	0.109676	0.197845	0.109771	0	0.638204	0.134881	0.0924503	0	0	0	0	0	0.446244	0	0	0	0.0123525	0.0237833	0	0.30195	0.236702	0.351991	0	0.125035	0.00645291	0.139097	0.257695	0.0308168	0	0.148748	0.0120453	0.179551	0.159008
ENSMUSG00000055632.18	Hmcn2	protein_coding	16073	0.027537	0.00374741	0.00988782	0	0.0104136	0	0	0	0.00144618	0.100364	0.0385527	0.0114031	0.0249326	0.0152481	0.0715021	0.00561669	0	0	0.00897164	0.00715189	0.0344253	0	0	0.0256963	0.0862217	0	0	0.0137241	0.00347118	0.000482062	0.0501064	0.0372276	0.00187223	0.0168496	0.00856542	0.0287406
ENSMUSG00000076441.9	Ass1	protein_coding	2414	0.176296	0.0748536	0.263342	0.0253683	0	0.775807	0	0.472446	0.51034	0	0.256693	0.0759246	0	0	0	0.0373973	0.0286322	0	0	0.047619	0.527188	0.276813	1.28042	0.313669	0	0	0	0.171497	0.267059	0.327595	0.110873	0	0.0220098	0.191602	0.623635	0
ENSMUSG00000084226.1	Gm13426	processed_pseudogene	795	0	0	0	1.61763	4.21074	2.89111	0	0.10827	0	0	0	0	0	0	1.6263	1.022	0	0	0.036277	0.0361485	0	0	2.12072	0.865861	0	0	0	0	2.9065	0.0360898	0	0.5421	0.340668	0.0241418	0.995526	0
ENSMUSG00000026843.15	Fubp3	protein_coding	5914	0.636138	0.63824	0.450869	3.80025	18.4528	10.0184	0.691331	2.64161	3.54524	12.5473	3.16954	2.08881	5.17246	0.763004	4.46953	0.12212	0.151934	0.134107	1.91163	1.67161	4.40671	0.719031	8.69497	0.907881	0.426059	0.0855983	0.11477	0.575082	10.7571	2.29273	5.93521	3.46833	0.136053	2.66332	3.44063	0.208809		Down		Down
ENSMUSG00000098904.1	Mir6998	miRNA	64	0	0	0	0	0	0	0	0	0	0	0	0	0	0	0	0	0	0	0	0	0	0	0	0	0	0	0	0	0	0	0	0	0	0	0	0
ENSMUSG00000085224.2	Gm13425	antisense	5391	0	0.00372424	0.00327556	0	0	0	0	0	0	0	0	0	0	0	0	0	0	0	0	0	0.0513187	0.0788787	0	0.0638434	0	0.0939025	0	0.00233327	0	0	0	0	0	0.0171062	0.047574	0.0313008
ENSMUSG00000079466.2	Prdm12	protein_coding	2471	0.0344459	0.0406261	0.0643168	0	0.0338683	0	1.32732	0	0	0	0	0.00741732	0	0	0	0	0	0	0	0	0.0223925	0.122922	0	0.0278575	0.305914	0.266328	0.39241	0.0464629	0.0112894	0.442441	0.00247244	0	0	0.00746416	0.0502597	0.321551
ENSMUSG00000083143.2	Gm13424	processed_pseudogene	354	0	0	0	0	0	0	0	0	0	0	0	0	0	0	0	0	0	0	0	0	0	0	0	0	0	0	0	0	0	0	0	0	0	0	0	0
ENSMUSG00000039356.15	Exosc2	protein_coding	2888	0.742701	0.757769	0.525843	1.2016	9.96844	6.809	3.52369	5.782	3.84726	1.60123	3.96942	0.399819	16.8363	2.5908	13.8782	16.8488	14.5991	3.34123	0.559229	0.676658	1.57106	8.18245	11.0919	9.0812	6.2382	14.1281	6.37924	0.675438	5.99301	4.38431	1.99015	11.1018	11.5964	0.935648	9.45185	8.91519
ENSMUSG00000087549.1	Gm13427	antisense	794	0.085759	0	0.02224	0	0	0.428853	0	0.108406	0	0.135444	0	0	0	0.0544709	0	0	0	0	0.0363227	0	0.348437	0.153017	1.06169	0.0866952	0	0	0	0.0359997	0.142951	0.0361353	0.0451481	0.018157	0	0.128253	0.433802	0
ENSMUSG00000026842.16	Abl1	protein_coding	11596	0.521147	0.140244	0.223854	0.139067	0.707268	0.734109	0.319648	0.194847	0.226512	0.42661	0.888394	0.156476	0.368625	0.0646486	0.148662	0.163489	0.0715262	0.00227983	0.290989	0.480785	0.248125	0.602449	1.84164	1.02102	0.717062	0.11787	0.0501714	0.295082	0.526815	0.247002	0.490493	0.193978	0.0790983	0.339966	1.15504	0.295034
ENSMUSG00000118600.1	AL929275.1	protein_coding	99	0	0	0	0	0	0	0	0	0	0	0	0	0	0	0	0	0	0	0	0	0	0	0	0	0	0	0	0	0	0	0	0	0	0	0	0
ENSMUSG00000043102.2	Qrfp	protein_coding	2927	0	0	0.00603298	0	0	0	0	0	0	0	0	0	0	0	0	0	0	0	0.00985317	0	0	0.166034	0.672007	0	0.0860851	0	0	0.00201099	0	0	0	0	0	0.00328439	0.279347	0.028695
ENSMUSG00000026841.7	Fibcd1	protein_coding	4751	0.0107492	0.0126778	0.00371681	0.00859313	0.228994	0.0358355	1.80624	0	0.0538181	0	0	0	0	0	0	0	0	0.00556449	0	0	0	0	0	0.0144887	0	0	0	0.00904794	0.0911409	0.620018	0	0	0.00185483	0	0.00482958	0
ENSMUSG00000086356.1	Gm13441	antisense	1168	0	0	0	0	0	0	0	0	0	0	0	0	0	0	0	0	0.414236	0	0	0	0	0	0	0	0	0	0	0	0	0	0	0	0.138079	0	0	0
ENSMUSG00000026840.14	Lamc3	protein_coding	6091	0	0.00659248	0.00289912	0.304972	0.590807	0.866506	0.162278	0.137781	0.0419783	0	0	0	0	0.00710062	0	0.0444641	0	0	0	0	0	0.0897604	0	0.0226025	0	0	0	0.00316387	0.587428	0.114012	0	0.00236687	0.0148214	0	0.0374543	0	Down		Down
ENSMUSG00000001864.13	Aif1l	protein_coding	4032	0.012666	0	0	0.162008	0.664195	0.781178	0.00557154	0.31488	0.334371	0	0	0	0	0	0	1.20907	0	0	0	0	0	0.135598	0	0.204869	0	0	0	0.00422202	0.535793	0.218274	0	0	0.403022	0	0.113489	0			Down
ENSMUSG00000085737.1	Gm13442	antisense	663	0	0	0	0	0	0	0	0	0	0	0	0	0	0	0	0	0	0	0.0434996	0	0	0	0	0	0	0	0	0	0	0	0	0	0	0.0144999	0	0
ENSMUSG00000001855.15	Nup214	protein_coding	9659	5.94639	4.09073	4.98001	2.97984	11.7488	11.3867	2.16993	2.17436	1.6244	11.0783	20.5131	2.49714	2.76593	1.03733	2.2458	0.560785	0.0644025	0.123166	5.06996	4.61761	10.5863	3.51569	16.5822	5.28795	0.756513	1.2788	0.150582	5.00571	8.70512	1.98956	11.3628	2.01635	0.249451	6.75796	8.46193	0.728633				Down
ENSMUSG00000081480.1	Gm13608	processed_pseudogene	1406	0.0847526	0.0571192	0.0376783	0	0.892836	0.544911	0	0.0153048	0.0826619	0	0	0	0.190015	0	0	0	0	0	0	0	0	4.10458	1.79869	0.832299	0.0896057	1.54821	0	0.05985	0.479249	0.0326556	0	0.0633383	0	0	2.24519	0.545938
ENSMUSG00000086192.1	Gm13609	antisense	589	0	0	0	0	0	0	0	0	0	0	0	0	0	0	0	0	0	0	0	0	0	0	0	0	0	0	0	0	0	0	0	0	0	0	0	0
ENSMUSG00000050592.8	Fam78a	protein_coding	5973	0.0399003	0.00336136	0.00591279	0.0580982	0	0	0	0.0468343	0.0077832	0	0	0	0	0	0.024051	0	0	0	0	0.00481133	0	0	0.0940884	0.0576226	0.0632775	0	0	0.0163915	0.0193661	0.0182058	0	0.008017	0	0.00160378	0.0505703	0.0210925
ENSMUSG00000090157.7	Gm16534	processed_transcript	1711	0	0	0.0103206	0	0	0	0	0	0	0	0	0	0	0	0	0	0	0	0	0	0	0	0	0	0	0	0	0.0034402	0	0	0	0	0	0	0	0
ENSMUSG00000099075.1	Mir7674	miRNA	63	0	0	0	0	0	0	0	0	0	0	0	0	0	0	0	0	0	0	0	0	0	0	0	0	0	0	0	0	0	0	0	0	0	0	0	0
ENSMUSG00000051373.5	Plpp7	protein_coding	2078	0.262147	0.135266	0.101974	0.0196468	0	0	0	0	0.011186	0.0517531	1.08097	0.0529207	0.19285	0.00693774	1.52091	0	0	0	0.180425	0.124467	0.319529	0.0877014	0	0.0662522	0	0	0	0.166463	0.00654892	0.00372867	0.395215	0.573565	0	0.20814	0.0513178	0
ENSMUSG00000039262.16	Prrc2b	protein_coding	11262	0.0408121	0.00356551	0.00940786	0.081565	0	0.256999	0	0.305716	0.276573	0	0.0137555	0.00162744	0	0.011521	0.15307	0.0561125	0	0.0164321	0.0102434	0	0.0245657	0.178004	0.0499014	0.0733468	0	0.0539401	0	0.0179285	0.112855	0.194096	0.00512765	0.0548638	0.0241815	0.011603	0.100417	0.01798
ENSMUSG00000099155.1	Gm27805	miRNA	79	0	0	0	0	0	0	0	0	0	0	0	0	0	0	0	0	0	0	0	0	0	1.53792	0	0	0	0	0	0	0	0	0	0	0	0	0.51264	0
ENSMUSG00000094382.1	Gm22192	snoRNA	85	0	0	0	0	0	0	0	0	0	0	0	0	0	0	0	0	0	0	0	0	0	0.71468	0	0	0	0	0	0	0	0	0	0	0	0	0.238227	0
ENSMUSG00000094251.1	Gm25632	snoRNA	85	0	0	0	0	0	0	0	0	0	0	0	0	0	0	0	0	0	0	0	0	0	0	0	0	0	0	0	0	0	0	0	0	0	0	0	0
ENSMUSG00000086216.1	Gm13610	antisense	951	0.0716011	0.147783	0.371368	0.236112	2.02401	0.805621	0	0	0	0	0	0	0	0	0	0	0	0	0.212283	0.120875	0.116366	0	0	0.361914	0	0	0	0.196917	1.02192	0	0	0	0	0.149841	0.120638	0
ENSMUSG00000039254.16	Pomt1	protein_coding	6442	0.0581356	0.0405163	0.0356351	0.0411936	0.610581	0.462504	0	0.0367439	0.0144331	0.0667761	0.0961903	0.0398315	0	0.0179033	0	0.196193	0	0	0.0984919	0.0223052	0.137428	0.546938	1.09048	0.160282	0.156455	0.0785825	0.00752596	0.0447623	0.371426	0.017059	0.0675993	0.00596777	0.0653978	0.086075	0.599234	0.0808545			Down
ENSMUSG00000002550.16	Uck1	protein_coding	2751	0	0.0583857	0.0320948	0.281968	2.12948	0.990211	0.375633	2.4092	1.85044	0	0	0.00666238	0	0.0524051	0	0	0	0	0	0	0.0201134	0.353313	0.306429	0.275244	0	0.202418	0	0.0301602	1.13389	1.54509	0.00222079	0.0174684	0	0.00670445	0.311662	0.0674726		Down	Down	Down
ENSMUSG00000066068.5	Gm13611	processed_pseudogene	318	0.214128	0.252546	0.33318	0.898685	2.36854	1.07078	0	1.55637	4.02028	0.338185	0	0	0	0	0	0	0	0.0831349	0	0	0	0.573093	0	1.08233	0	0.795956	0	0.266618	1.446	1.85888	0.112728	0	0.0277116	0	0.551807	0.265319
ENSMUSG00000044627.11	Swi5	protein_coding	5551	18.8693	22.5333	18.2471	7.56799	43.8117	54.1956	1.01578	3.88815	3.56771	80.0905	87.783	17.5787	39.5616	11.3442	38.845	1.05711	0.572768	0.290515	25.4112	34.0239	56.0994	13.6904	132.12	35.8875	2.33769	2.37109	0.393029	19.8832	35.1918	2.82388	61.8174	29.9169	0.640131	38.5115	60.5659	1.7006
ENSMUSG00000002546.17	Golga2	protein_coding	5500	3.78533	1.12433	1.04988	0.415683	1.49118	2.27522	0.0898579	0.849005	1.14955	3.22629	8.73154	0.803108	1.96728	0.403666	1.25373	0.147726	0.351874	0.00961342	1.03825	1.54141	2.08249	2.08752	5.6199	3.87985	0.801726	0.929619	0.176299	1.98652	1.39403	0.696137	4.25365	1.20822	0.169738	1.55405	3.86242	0.635882
ENSMUSG00000026825.17	Dnm1	protein_coding	5249	0.0129725	0.00382499	0.0302776	0.268336	1.0204	0.486534	0.0556369	0.323865	0.433981	0.102441	0.0442697	0.0244422	2.36673	0.255429	3.88631	2.11546	2.06736	1.26921	0.0274721	0.00547496	0.0421656	0.601807	1.44539	0.550793	3.62427	3.45265	1.4686	0.0156917	0.591756	0.271161	0.0570511	2.16949	1.81734	0.0250376	0.865997	2.84851		Up		Up
ENSMUSG00000092765.3	Gm23363	miRNA	79	0	0	0	0	0	0	0	0	0	0	0	0	0	0	0	0	0	0	0	0	0	0	0	0	0	0	0	0	0	0	0	0	0	0	0	0
ENSMUSG00000092807.1	Mir199b	miRNA	110	0	0	0	0	0	0	0	0	0	0	0	0	0	0	0	0	0	0	0	0	0	0	0	0	0	0	0	0	0	0	0	0	0	0	0	0
ENSMUSG00000039205.16	Ciz1	protein_coding	8604	0.00989259	0	0.00615709	0	0.223714	0.0296817	0.0078328	0.002501	0.0216128	0.0374975	0.0360099	0	0	0.0167557	0	0.0629547	0	0	0.0100559	0.0233806	0	0	0.0326586	0	0	0.00588364	0	0.0053499	0.0844653	0.0106489	0.0245025	0.00558524	0.0209849	0.0111455	0.0108862	0.00196121
ENSMUSG00000039195.4	1110008P14Rik	protein_coding	2694	0.606616	0.976295	0.898003	2.69748	8.79133	10.396	0.200129	2.14866	2.95086	5.30928	3.99649	0.748367	3.76842	0.834816	2.87953	0	0	0.0294398	1.0063	1.19475	3.08084	1.05982	7.19697	2.65737	0.280591	0	0	0.826972	7.29494	1.76655	3.35138	2.49425	0.00981325	1.76063	3.63805	0.0935305				Down
ENSMUSG00000026822.14	Lcn2	protein_coding	2623	0	0	0	0	0	0.0649083	0	0	0	0	0	0	0	0.00549624	0	0	0	0	0	0	0	0	0	0.0262432	0	0.096498	0	0	0.0216361	0	0	0.00183208	0	0	0.00874774	0.032166
ENSMUSG00000026820.5	Ptges2	protein_coding	5058	0.572151	0.56366	0.359595	0.125109	0.926563	1.63253	0.408606	1.25504	1.03401	1.21193	3.69063	0.431209	0.0264097	0.0940587	0.653243	0.0892418	0.0409954	0	0.364922	0.772712	0.20785	0.120102	1.49997	0.80295	0.0249082	0.170144	0	0.498468	0.894735	0.899218	1.77792	0.257904	0.0434124	0.448495	0.807675	0.0650174		Down		Down
ENSMUSG00000083004.1	Gm13413	processed_pseudogene	602	0	0	0	0.135634	0	0	0	0	0	0	0	0	0	0	0	0	0	0	0	0	0	0	0	0	0	0.0840911	0	0	0.0452115	0	0	0	0	0	0	0.0280304
ENSMUSG00000026819.15	Slc25a25	protein_coding	7862	0.0757836	0.0383059	0.0224606	0.467354	1.07511	1.95981	0.297164	2.58376	1.18558	0.0547153	0.0295563	0.0163187	0	0.044009	0.0548168	0.287068	0	0.00336262	0.0513563	0.0146213	0.0211136	1.27492	2.00149	0.507821	0.304468	0.0643892	0.0616666	0.0455167	1.16743	1.3555	0.0335301	0.032942	0.0968101	0.0290304	1.26141	0.143508		Down	Down
ENSMUSG00000039164.2	Naif1	protein_coding	4650	0.157419	0.133849	0.125319	0.443379	1.65577	1.50117	0.826113	0.347074	0.194954	0.231275	0.466409	0.0827725	0.172362	0.0248028	1.14307	0.232973	0.0148641	0.00568536	0.0744264	0.185407	0.547369	1.03206	2.05459	1.49515	0.216749	0.544331	0	0.138862	1.20011	0.456047	0.260152	0.446746	0.0845075	0.269067	1.52726	0.253694
ENSMUSG00000103175.1	Gm37169	TEC	4161	0.0409112	0.00965028	0	0.215855	0.46259	1.61621	0	0.325804	0.078208	0	0	0	0	0.0034647	0	0.021696	0	0	0	0	0	0.0145993	0.270123	0.31432	0	0	0.0582579	0.0168538	0.764885	0.134671	0	0.0011549	0.007232	0	0.19968	0.0194193
ENSMUSG00000085017.1	Gm13412	lincRNA	677	0	0	0	0	0	0.251484	0	0	0	0	0	0	0	0.0212949	0	0	0	0	0	0	0	0	0	0	0	0	0	0	0.0838279	0	0	0.00709829	0	0	0	0
ENSMUSG00000039157.12	Fam102a	protein_coding	6066	0.681937	0.205209	0.119354	0.45766	1.95908	1.99276	1.41097	1.62826	1.44081	0.496406	1.2386	0.129923	0.704678	0.0879353	0.165776	0.878065	0.0911548	0.0435821	0.0808249	0.317417	0.319257	0.96139	1.80659	1.22557	1.43307	1.60231	0.103902	0.3355	1.46983	1.49335	0.621643	0.319463	0.337601	0.239166	1.33118	1.04643
ENSMUSG00000026810.12	Dpm2	protein_coding	1971	4.26659	15.1777	12.507	6.32792	31.6326	37.4024	0.0341925	5.98284	3.51439	49.3791	35.29	10.1079	19.0442	6.20259	19.3146	0	0.28054	0.0804776	14.3689	16.68	45.1413	4.46902	60.0197	7.2992	2.17327	0	0	10.6504	25.121	3.17714	31.5924	14.8538	0.120339	25.3968	23.9293	0.724422				Down
ENSMUSG00000075405.3	9430097D07Rik	antisense	1501	0	0	0	0.353589	0	0.0567137	0	0	0	0	0	0	0	0	0	0	0	0	0	0	0	0	0	0.13758	0	0	0	0	0.136768	0	0	0	0	0	0.0458601	0
ENSMUSG00000046854.16	Pip5kl1	protein_coding	2494	0.0204769	0	0	0	0.671119	0.0341328	0.0090074	0	0	0	0	0	0	0	0	0	0	0	0	0.0691373	0.22186	0.219218	0	0.0828019	0	0	0	0.00682565	0.235084	0.00300247	0	0	0	0.096999	0.100673	0
ENSMUSG00000079442.12	St6galnac4	protein_coding	6482	0	0.00309741	0	0	0.103287	0.27579	0.145558	0.0298777	0.00358601	0	0	0	0	0	0.0443248	0	0	0.00407851	0	0	0	0.0656024	0	0.0318587	0	0	0	0.00103247	0.126359	0.0596739	0	0.0147749	0.0013595	0	0.032487	0
ENSMUSG00000093147.1	Gm23369	snRNA	105	0	0	0	0	0	0	0	0	0	0	0	0	0	0	0	0	0	0	0	0	0	2.89275	0	0.655581	0	0	0	0	0	0	0	0	0	0	1.18278	0
ENSMUSG00000026811.18	St6galnac6	protein_coding	4815	0	0.0333581	0.0110022	0.122944	0.295473	0.512708	0.214614	0.134072	0.0820679	0.022335	0	0.00380648	0.11097	0	0.0596704	0.0374982	0.0287095	0.0549053	0.00598966	0.0477476	0.0574578	0.264944	0.875374	0.0285923	0.287817	0.431056	0	0.0147868	0.310375	0.143585	0.00871381	0.0568802	0.040371	0.037065	0.389637	0.239625
ENSMUSG00000026817.14	Ak1	protein_coding	2593	0.0328252	0.0774292	0	0	0	0	0	0	0.00896434	0	0	0	0	0	0	0	0	0	0	0	0	0.0937105	0	0.0530937	0	0	0	0.0367515	0	0.00298811	0	0	0	0	0.0489347	0
ENSMUSG00000026814.16	Eng	protein_coding	4048	0	0	0	0	0	0.462648	0.0443962	0.489058	0.114845	0.0265669	0	0	0	0.0320528	0	0	0	0	0	0.0141987	0	0.270124	0.277663	0	0	0.0125056	0	0	0.154216	0.2161	0.00885564	0.0106843	0	0.00473289	0.182596	0.00416855				Down
ENSMUSG00000093336.1	Mir1954	miRNA	86	0	0	0	0	0	0	0	0	0	0	0	0	0	0	0	0	0	0	0	0	0	0	0	0	0	0	0	0	0	0	0	0	0	0	0	0
ENSMUSG00000105312.1	Gm47291	miRNA	65	0	0	0	0	0	0	0	0	0	0	0	0	0	0	0	0	0	0	0	0	0	0	0	0	0	0	0	0	0	0	0	0	0	0	0	0
ENSMUSG00000093277.1	Gm26236	snoRNA	137	0	0	0	0	0	0	0	0	0	0	0	0	0	0	0	0	0	0	0	0	0	0	0	0	0	0	0	0	0	0	0	0	0	0	0	0
ENSMUSG00000009566.12	Fpgs	protein_coding	3802	9.59065	3.33743	2.38265	0.821459	6.29535	5.77665	0.83902	3.31098	1.78522	9.19291	45.7368	2.8924	3.61883	0.985882	1.43581	0.688594	0.0181794	0.0278137	2.55633	3.45431	4.71528	2.8121	20.3245	10.5553	1.02724	0.91872	0.93088	5.10358	4.29782	1.97841	19.2741	2.01351	0.244862	3.57531	11.2306	0.958945
ENSMUSG00000098972.1	Mir8093	miRNA	137	0	0	0	0	0	0	0	0	0	0	0	0	0	0	0	0	0	0	0	0	0	0	0	0	0	0	0	0	0	0	0	0	0	0	0	0
ENSMUSG00000009555.16	Cdk9	protein_coding	4611	0.782675	0.182878	0.126379	1.11561	4.61004	5.1693	0.194877	4.98413	2.2937	0.956247	2.11659	0.0476986	0.434549	0.0406455	1.77585	0.861459	0.359756	0.0229338	0.143857	0.292928	0.419999	3.82062	7.13	4.65774	1.74866	1.02102	0.0420579	0.363977	3.63165	2.4909	1.04018	0.750347	0.414716	0.285595	5.20278	0.937246
ENSMUSG00000093280.1	Mir2861	miRNA	82	0	0	0	0	0	0	0	0	0	0	0	0	0	0	0	0	0	0	0	0	0	0	0	0	0	0	0	0	0	0	0	0	0	0	0	0
ENSMUSG00000105841.1	Mir3960	miRNA	73	0	0	0	0	0	0	0	0	0	0	0	0	0	0	0	0	0	0	0	0	0	0	0	0	0	0	0	0	0	0	0	0	0	0	0	0
ENSMUSG00000059013.12	Sh2d3c	protein_coding	5233	1.18736	0.471913	0.337446	0.553916	2.91063	3.12334	1.32649	0.92522	0.470843	1.89068	3.83364	0.633939	0.357372	0.0743835	0.329425	0.569299	0.0528325	0.0404157	0.369252	0.790805	0.687286	2.06633	5.74555	1.7232	0.674106	0.909334	0.768971	0.665573	2.19596	0.907517	2.11942	0.253727	0.220849	0.615781	3.17836	0.784137			Down
ENSMUSG00000009551.2	6330409D20Rik	protein_coding	1431	0	0	0	0	0.0584825	0	0	0	0	0	0	0	0.0933476	0	0	0.18926	0	0	0	0	0	0.806575	0.392725	0.192414	0.792362	0.141503	0	0	0.0194942	0	0	0.0311159	0.0630867	0	0.463905	0.311288
ENSMUSG00000039021.15	Ttc16	protein_coding	6388	0.0612919	0.0251439	0.0221146	0.137407	0	0.41311	0	0.0673718	0.0363878	0	0	0.0114766	0	0	0	0	0	0	0.0406328	0.00899752	0.051971	0.0570581	0.175952	0.290947	0.394444	0	0.0303583	0.0361835	0.183506	0.0345865	0.00382555	0	0	0.0338671	0.174652	0.141601
ENSMUSG00000009563.16	Tor2a	protein_coding	3050	0.424184	0.348886	0.567389	1.69327	7.38105	15.9648	0.0073654	15.063	4.72512	1.5867	2.4126	0.342527	0.963531	0.524671	0.329704	0.118396	0	0.104014	0.151293	0.414582	0.471681	0.577602	6.90971	0.857629	0.24784	0	0	0.44682	8.34639	6.59849	1.44728	0.605969	0.0741367	0.345852	2.78165	0.0826135		Down	Down	Down
ENSMUSG00000053746.8	Ptrh1	protein_coding	1135	0	0.0353787	0.0933491	10.6291	49.2546	50.3263	9.32226	24.2676	11.7759	0	0	0	0	0	0	0.0795392	0.669868	0	0.10164	0.0759597	0	0	0.247573	0.181945	0.111	0	0	0.0429093	36.7367	15.1219	0	0	0.249802	0.0591998	0.143173	0.0370002	Down	Down	Down	Down
ENSMUSG00000038987.8	Cfap157	protein_coding	1779	0.0191379	0	0	0.0803209	1.5524	1.57909	0	0.786232	0.587973	0	0	0.0309076	0	0	0	0	0	0	0	0	0	0.546355	0	0.270855	0	0	0	0.0063793	1.0706	0.458068	0.0103025	0	0	0	0.272403	0			Down
ENSMUSG00000026797.16	Stxbp1	protein_coding	4997	1.05266	0.502236	0.600751	0.363569	1.28958	2.57239	0	0.176558	0.260495	1.42042	4.60372	0.330106	0.721767	0.302931	0.316234	0.86718	0	0.0317433	0.502121	0.810901	1.07408	1.17922	4.66732	1.79081	0.252122	0.273527	0.485114	0.71855	1.40851	0.145684	2.11808	0.446978	0.299641	0.795701	2.54578	0.336921
ENSMUSG00000064652.1	Gm24165	snoRNA	128	0	0	0	0	0	0	0	0	0	0	0	0	0	0	0	0	0	0	0	0	0	0	0	0	0	0	0	0	0	0	0	0	0	0	0	0
ENSMUSG00000085397.1	Gm13524	antisense	662	0	0	0.0800236	0	0	0	0	0	0	0	0	0	0	0	0	1.3637	0	0	0.0435653	0	0	0	0	0	0	0	0	0.0266745	0	0	0	0	0.454567	0.0145218	0	0
ENSMUSG00000087496.1	Gm13523	antisense	488	0	0	0	0.585619	0	0.697764	0	0	0	0	0	0	0	0	0	0.184994	0	0	0	0	0	0	0	0	0	0	0	0	0.427794	0	0	0	0.0616646	0	0	0
ENSMUSG00000026796.16	Fam129b	protein_coding	4672	0.0255056	0.00429739	0	0	0.0716511	0.0728829	0.00480832	0	0.034827	0	0	0	0	0.012343	0	0.347814	0	0	0	0	0	0.195038	0	0.0736687	0	0.0108354	0	0.00993433	0.048178	0.0132118	0	0.00411434	0.115938	0	0.0895689	0.00361179
ENSMUSG00000026792.16	Lrsam1	protein_coding	5145	0.0231608	0	0	0.234085	0.048798	0.446732	0.0174651	0.363871	0.140055	0	0	0	0	0.00280207	0	0.315838	0	0	0	0	0	0.507708	0.436921	0.107034	0	0	0	0.00772026	0.243205	0.173797	0	0.000934022	0.105279	0	0.350554	0		Down	Down
ENSMUSG00000038900.17	Rpl12	protein_coding	3598	0.33119	0.117183	0.112881	2.12186	11.7229	11.4749	3.61504	29.8437	57.7108	0.209227	0.107639	0.005094	0.0371263	0.0961643	0.279488	1.70618	0.364993	0.117563	0.0881719	0.0718851	0.261434	1.84033	1.24956	2.31494	1.3656	1.75871	0.552466	0.187085	8.43989	30.3898	0.10732	0.137593	0.729579	0.140497	1.80161	1.22559		Down	Down	Down
ENSMUSG00000065124.1	Snora65	snoRNA	130	0	0	0	0	0	0	0	0	0	0	0	0	0	0	0	0	0	0	0	0	0	0	0	0	0	0	0	0	0	0	0	0	0	0	0	0
ENSMUSG00000026791.14	Slc2a8	protein_coding	3209	0	0	0	0.438921	0.860617	0.477498	0.00700046	1.48866	0.69538	0.0670258	0	0	0	0	1.8802	0	0.150772	0.123575	0	0	0	0.208235	0.262694	0.0429018	0.23556	0.457483	0	0	0.592345	0.730348	0.0223419	0.626735	0.0914491	0	0.171277	0.231014
ENSMUSG00000038860.15	Garnl3	protein_coding	12352	0.285281	0.14954	0.158687	0.165261	0.77916	0.613368	0.0163682	0.0993004	0.0583371	0.356967	1.28552	0.149866	1.35181	0.198415	0.872267	0.182717	0.330147	0.0428059	0.214807	0.214047	0.604744	0.334428	2.36589	0.679889	0.662974	0.241803	0.149152	0.197836	0.519263	0.0580019	0.597451	0.807497	0.185223	0.344533	1.12674	0.35131
ENSMUSG00000104277.1	Gm38299	TEC	3789	0.0584062	0.254345	0.00932095	0.107749	1.12645	0.0898678	0	0.630393	0.650282	0.397361	0.061328	0.091907	6.73367	0.768583	8.8719	2.54939	4.46924	2.86766	0.00761157	0.144108	0.0876197	8.03237	17.1311	1.10821	0.99751	18.7447	2.91738	0.107358	0.441355	0.426892	0.183532	5.45805	3.29543	0.0797796	8.75723	7.55321
ENSMUSG00000038831.16	Ralgps1	protein_coding	7657	0.69809	0.401181	0.440484	0.586504	0.972741	1.10064	0.00293385	0.143326	0.0698216	1.23596	2.26596	0.380591	1.84923	0.237233	1.3133	0.365494	0.0722144	0.0345265	0.493414	0.487913	1.21402	0.499819	2.42205	0.997884	0	0.15206	0.177289	0.513251	0.886628	0.0720271	1.29417	1.13325	0.157412	0.731782	1.30659	0.109783
ENSMUSG00000085087.1	Gm13528	antisense	410	0.0830399	0	0	0.497878	0	0	0	0	0	0	0	0	0	0	0	0	0	0	0.070342	0	0	0	0	0	0	0	0	0.02768	0.165959	0	0	0	0	0.0234473	0	0
ENSMUSG00000088836.1	Gm23546	snoRNA	137	0	0	0	0	0	0	0	0	0	0	0	0	0	0	0	0	0	0	0	0	0	0	0	0	0	0	0	0	0	0	0	0	0	0	0	0
ENSMUSG00000004105.8	Angptl2	protein_coding	6286	1.60591	0.725035	0.640495	0.152627	1.17159	2.43762	0	0.15747	0.08505	2.13854	7.40563	0.63271	2.1463	0.768306	2.53673	0.0143616	0.164934	0	0.78455	1.45382	1.57563	1.50758	9.07445	4.0189	0.160338	0.169119	0.0385637	0.990479	1.25395	0.0808399	3.39229	1.81711	0.0597651	1.27133	4.86698	0.122673
ENSMUSG00000082844.1	Gm13537	processed_pseudogene	267	0	0	0	0	0	0	0	0	0	0	0	0	0	0	0	0	0	0	0	0	0	0	0	0	0	0	0	0	0	0	0	0	0	0	0	0
ENSMUSG00000093138.1	Gm25998	miRNA	53	0	0	0	0	0	0	0	0	0	0	0	0	0	0	0	0	0	1.49643	0	0	0	0	5.30179	0	0	0	0	0	0	0	0	0	0.49881	0	1.76726	0
ENSMUSG00000068966.10	Zbtb34	protein_coding	6604	0.93313	0.392184	0.224609	0.559472	2.4331	3.63505	0.741559	1.96808	1.27767	1.84015	3.2958	0.421848	1.80022	0.31872	1.21817	0.205051	0.554704	0.0200158	0.410506	0.844214	0.921639	0.717494	3.14864	1.44885	0.305235	0.482925	0.0293654	0.516641	2.20921	1.32911	1.8526	1.11237	0.259923	0.725453	1.77166	0.272508
ENSMUSG00000085742.1	Gm13536	antisense	766	0.0222235	0	0	0.0266488	0	0	0	0.449474	0	0	0	0	0	0.0376413	0	0	0	0	0	0	0	0	0	0	0	0	0	0.00740782	0.00888294	0.149825	0	0.0125471	0	0	0	0
ENSMUSG00000026788.13	Zbtb43	protein_coding	5225	0.21503	0.161388	0.0608333	0.269569	2.89907	5.00173	0.00429942	1.89858	1.23674	0.0823295	0.444731	0.0736636	0.127828	0.126922	0.0274941	0	0.0793701	0.0354179	0.204227	0.0770016	0.0423593	0.383671	1.34447	0.263487	0	0.368166	0	0.14575	2.72346	1.04654	0.200241	0.0940813	0.0382627	0.107863	0.663877	0.122722			Down	Down
ENSMUSG00000086939.1	Gm13530	lincRNA	390	0	0	0	0	0	0	0	0	0	0	0	0	0	0	0	0	0	0	0	0	0	0	0	0	0	0	0	0	0	0	0	0	0	0	0	0
ENSMUSG00000038765.14	Lmx1b	protein_coding	4977	0.0171018	0	0	0	0.252226	0.0342083	0	0.0562068	0.0560447	0	0	0	0.107358	0	0	0	0	0	0	0	0	0.08544	0.0564587	0.0138308	0.278449	0.0203427	0	0.00570061	0.095478	0.0374172	0	0.0357861	0	0	0.0519098	0.0995973
ENSMUSG00000104403.1	Gm38011	TEC	279	0	0	0	0	2.39967	0	0	0	0	0	0	0	0	0	0	2.58859	0	0	0	0	0	0.217734	0	0.740172	0	0	0	0	0.79989	0	0	0	0.862863	0	0.319302	0
ENSMUSG00000052951.5	C130021I20Rik	antisense	4140	0.00411188	0	0	0	0	0	0	0	0	0	0	0.0044271	0	0	0	0	0	0	0	0	0	0.190754	0.0678732	0.216152	0	0	0	0.00137063	0	0	0.0014757	0	0	0	0.15826	0
ENSMUSG00000081244.3	Gm13529	processed_pseudogene	410	0	0	0	0	0	0	0	0	0	0	0.18892	0	0	0	0	0	0	0	0	0	0	0	0	0	0	0	0	0	0	0	0.0629734	0	0	0	0	0
ENSMUSG00000085463.1	9430024E24Rik	lincRNA	713	0	0	0.198132	0	0	0	0	0	0	0	0	0	0	0	0	0	0	0	0	0	0.232813	0	0	0	0	0	0	0.0660441	0	0	0	0	0	0.0776043	0	0
ENSMUSG00000038740.9	Mvb12b	protein_coding	8741	2.28637	1.37815	1.53131	0.539458	3.65736	3.60337	0.814693	0.243718	0.175511	4.39227	10.3855	1.05679	3.07169	0.733944	4.73322	0.165248	0.260943	0.0725873	1.59032	1.7162	3.01315	1.98763	8.42245	3.76428	0.893617	0.700762	0.299513	1.73195	2.60006	0.411307	5.27819	2.84629	0.166259	2.10656	4.72479	0.631297
ENSMUSG00000086484.1	Nron	antisense	3653	0	0.0274807	0.00483398	0	0	0	0	0	0.0190894	0	0.0636112	0.0050173	0	0	0.550559	0.71668	0	0	0	0	0.106029	0	0	0	0.0689765	0	0	0.0107716	0	0.00636313	0.0228762	0.18352	0.238893	0.0353429	0	0.0229922
ENSMUSG00000089596.1	Nron	misc_RNA	370	0	0	0	0	0	0	0	0	0	0	0	0	0	0	0	0	0	0	0	0	0	0	0	0	0	0	0	0	0	0	0	0	0	0	0	0
ENSMUSG00000085987.2	Gm13403	lincRNA	3683	0.0231105	0	0	0	0	0	0	0	0	0	0	0	0	0	0	0	0.168901	0	0	0	0	0.0164941	0	0	0	0	0	0.00770349	0	0	0	0	0.0563004	0	0.00549804	0
ENSMUSG00000086904.1	Gm13404	lincRNA	1960	0.00868529	0.0819486	0.0270284	0	0	0	0	0	0.0118595	0.548688	0	0	0	0.0367771	0	0	0.0352644	0.2293	0	0.146623	0	0	0	0	0	0	0	0.0392207	0	0.00395315	0.182896	0.012259	0.088188	0.0488743	0	0
ENSMUSG00000087461.2	C230014O12Rik	lincRNA	3034	0.0673296	0.0661747	0.0756629	0.0134562	0	0	0	0.326254	0	0.531688	0.229768	0.0302047	0.0440278	0.0237585	0	0	0	0	0	0.179968	0.182373	0	0	0.113441	0	0	0	0.0697224	0.00448539	0.108751	0.263887	0.0225954	0	0.12078	0.0378137	0
ENSMUSG00000103413.1	Gm38389	lincRNA	653	0	0	0.0811266	0.156302	2.81952	0.521453	2.16732	0	0.10679	0	0	0	0.818257	0.110388	0	0	0	0	0	0	0	0	0	0.21083	0	0	0	0.0270422	1.16576	0.758037	0	0.309548	0	0	0.0702767	0
ENSMUSG00000038718.15	Pbx3	protein_coding	6109	0.253578	0.207051	0.170544	0.507902	1.09594	1.18445	0	0.200779	0.452791	0.915408	1.14113	0.15301	0.896513	0.316227	1.17578	0.458109	0.46388	0.0476029	0.335187	0.169352	0.35324	1.04412	4.13972	1.82541	0.0824918	0.563489	0.142852	0.210391	0.92943	0.217857	0.736515	0.796173	0.323197	0.285926	2.33642	0.262944
ENSMUSG00000084908.2	C79798	antisense	1793	0.037977	0	0	0	0.700127	0	0	0	0	0	0	0	0	0	0	0	0	0.147445	0	0	0.0308599	0.575969	0.470153	0	0	0	0	0.012659	0.233376	0	0	0	0.0491484	0.0102866	0.348708	0
ENSMUSG00000038696.14	Mapkap1	protein_coding	4059	25.6333	17.9999	20.9301	9.29875	33.4837	34.5836	4.44419	7.38491	2.93778	75.2456	100.357	15.5602	60.2576	13.2765	53.2297	11.0539	2.87779	2.85928	18.6371	22.7342	36.9015	20.803	136.794	38.8867	13.5018	11.5738	2.35304	21.5211	25.7887	4.92229	63.7208	42.2546	5.59698	26.0909	65.4945	9.14287
ENSMUSG00000083503.1	Gm13407	processed_pseudogene	360	0	0	0	0.680433	0	0.945858	0	0	0	0	0	0	0	0	0	0	0	0	0	0	0	0	0.780541	0	0	0	0	0	0.542097	0	0	0	0	0	0.26018	0
ENSMUSG00000083233.1	Gm13406	processed_pseudogene	256	0	0	0	0	0	0	0	0.756512	0	0	0	0	0	0	0	0	0	0	0	0	0	0.949185	0	0	0	0	0	0	0	0.252171	0	0	0	0	0.316395	0
ENSMUSG00000081992.1	Gm13408	processed_pseudogene	798	0.0853292	0	0.0221285	0.639505	1.25847	1.49346	0.731925	0.916831	2.03899	0.134765	0	0.0459353	0.167394	0.0541979	0.180021	0	2.07874	0	0.0722813	0.108038	0	0	0	0	0.157877	0	0	0.0358192	1.13048	1.22925	0.0602336	0.133871	0.692914	0.0601064	0	0.0526255
ENSMUSG00000087635.3	Gm13414	processed_pseudogene	727	1.00687	0.994204	1.55454	1.432	7.25224	2.81025	0.556204	4.67666	0.89525	2.81061	2.55705	1.08406	1.46994	0.991515	0.592806	0.620887	0	0.0727288	1.34879	1.73931	4.41437	0.501358	2.31908	1.04153	0.173295	0.348162	0	1.1852	3.8315	2.04271	2.15057	1.01809	0.231205	2.50082	1.28732	0.173819
ENSMUSG00000026867.18	Gapvd1	protein_coding	13748	1.27042	0.965316	1.15472	1.66297	3.75588	4.4768	1.25656	1.16295	1.00093	3.80953	4.96362	0.643913	1.67121	0.410016	1.27481	0.597557	0.0904951	0.0461511	1.19993	1.57821	2.48325	1.05164	5.74335	1.77247	0.201606	0.18411	0.0881624	1.13015	3.29855	1.14015	3.13902	1.11868	0.244734	1.7538	2.85582	0.157959		Down
ENSMUSG00000026864.13	Hspa5	protein_coding	4229	12.7402	5.70181	7.18618	16.537	52.3424	64.9576	20.8231	30.0466	21.6231	15.2071	34.3054	4.26892	6.15942	0.992017	2.71755	5.18735	2.1247	0.787668	6.88783	7.17603	12.5998	53.6948	81.7935	37.8443	67.953	45.9903	17.2881	8.54273	44.6123	24.1642	17.9271	3.28966	2.69991	8.88789	57.7776	43.7438			Down	Down
ENSMUSG00000070953.13	Rabepk	protein_coding	3814	0.290117	0.168452	0.143528	0.246198	1.31655	0.71423	0	1.11711	0.475373	0.563937	0.406173	0.00961101	0.28019	0.0302394	0	0.520738	0.144978	0	0.120987	0.0226047	0.232121	0.318552	2.35759	0.180482	0.13213	0.185821	0.0127117	0.200699	0.758991	0.530829	0.326574	0.103476	0.221905	0.125237	0.952207	0.110221
ENSMUSG00000035949.15	Fbxw2	protein_coding	9501	0.283092	0.0950935	0.143112	0.595137	2.11401	2.62523	0.120586	2.66802	1.49239	0.599913	0.856016	0.160114	0.801398	0.297407	1.02817	0.180535	0.298268	0.606594	0.303549	0.245004	0.366899	1.01023	2.0407	0.796964	0.54367	1.80092	0.122469	0.173766	1.77813	1.427	0.538681	0.708992	0.361799	0.305151	1.28263	0.822352
ENSMUSG00000081904.2	Gm13419	processed_pseudogene	271	0	0	0	0	0	0	0	0	0	0	0	0	0	0	0	0	0	0	0	0	1.02088	1.56913	0	0	0	0	1.43121	0	0	0	0	0	0	0.340294	0.523044	0.47707
ENSMUSG00000107167.3	Gm34653	protein_coding	1658	0	0	0	0.196989	0	0	0	0.142765	0.280392	0	0	0	0.322269	0	0	0.0544494	0	0.0637802	0	0.017333	0	0.256475	0.508435	0.124552	0	0	0	0	0.065663	0.141052	0	0.107423	0.0394099	0.00577766	0.296487	0
ENSMUSG00000026869.12	Psmd5	protein_coding	7230	2.90312	3.91273	3.28991	7.44806	32.2484	35.8406	3.0108	6.402	2.90316	10.2188	6.40656	1.75423	2.12472	0.466596	2.42408	0.874051	0.592715	0.310807	5.89569	5.45348	13.2398	2.25179	10.0661	2.92291	1.69026	0.497126	0.214583	3.36859	25.179	4.10532	6.12653	1.6718	0.592524	8.19634	5.08026	0.800657			Down	Down
ENSMUSG00000026870.19	Cutal	protein_coding	2441	0	0.00822507	0	0.00836255	0.445699	0.0348739	0	0	0	0	0	0	0.164171	0	0	0.0369836	0	0	0	0	0	0.0746594	0	0.169199	0	0	0	0.00274169	0.162978	0	0	0.0547237	0.0123279	0	0.0812863	0
ENSMUSG00000026873.9	Phf19	protein_coding	5039	0.804031	0.270939	0.501126	0.101275	0.614502	0.82779	0.00445812	0.132383	0.0691939	1.89945	5.8873	0.309168	0.0530186	0.157356	0.142545	0.053747	0	0.0314788	0.200319	0.467657	0.450209	0.0843887	1.22681	0.915263	0	1.07494	0.048107	0.525365	0.514522	0.0686782	2.69864	0.11764	0.0284086	0.372728	0.742154	0.37435
ENSMUSG00000086001.1	Gm13448	processed_transcript	1847	0.0368666	0	0	0	0	0	0	0	0	0	0	0	0	0.0312217	0	0.977553	0	0	0	0	0	0	0	0.260884	0	0	0	0.0122889	0	0	0	0.0104072	0.325851	0	0.0869612	0
ENSMUSG00000088754.1	Gm24905	snRNA	104	0	0	0	0	0	0	0	0	0	0	0	0	0	0	0	0	0	0	0	0	0	0	0	0	0	0	0	0	0	0	0	0	0	0	0	0
ENSMUSG00000026875.14	Traf1	protein_coding	8819	0.0598388	0.0273193	0.0921072	0.0185173	0	0.202707	0	0	0.0289931	0.0853611	0.122962	0.0290957	0.0454407	0	0	0	0.00783742	0	0.0490536	0.0586558	0.0815641	0.0137766	0.0637249	0.179525	0.185714	0.086103	0	0.0597551	0.0737414	0.00966435	0.0791396	0.0151469	0.00261247	0.0630912	0.0856754	0.0906057
ENSMUSG00000083533.2	Gm13450	processed_pseudogene	167	0.101935	0.240448	0.317219	0.244467	1.50339	3.05846	0.538071	0.901976	3.61891	0.643969	0	0	0	0.345309	0.860219	1.08116	0.413881	0	0	0.172084	0	0	0	3.29753	0	0	0	0.219867	1.60211	1.68632	0.214656	0.401843	0.498348	0.0573614	1.09918	0
ENSMUSG00000026874.10	Hc	protein_coding	6265	0.19292	0.0929361	0.28186	0.0521321	0	0.163053	0	0	0	0.480638	0.24727	0.0731372	0	0.0184091	0.02293	0.0864584	0.0441297	0	0.124291	0.288986	0.167806	0.0678747	0	0.318634	0.0603283	0.185846	0	0.189239	0.0717284	0	0.267015	0.0137797	0.0435294	0.193695	0.128836	0.0820581
ENSMUSG00000085599.1	Gm13449	antisense	1231	0	0.0326197	0	0	0	0	0	0	0	0	0	0	0	0	0	0.440018	0.28074	0	0	0	0.539384	0	0	0	0.409376	0	0	0.0108732	0	0	0	0	0.240253	0.179795	0	0.136459
ENSMUSG00000035875.15	AI182371	protein_coding	3050	0	0	0	0.00669278	0	0	0	0	0	0	0	0	0	0.00945353	0.376804	0	0	0	0	0	0	0	0	0	0	0	0	0	0.00223093	0	0	0.128753	0	0	0	0
ENSMUSG00000057110.15	Cntrl	protein_coding	10194	1.0771	0.689336	0.810693	0.308378	1.00978	1.88726	0.00440739	0.194203	0.305549	2.63741	4.63497	1.01584	2.35869	0.577005	1.70516	0.708472	0.047462	0.267118	1.04678	0.919032	1.62836	0.637632	7.13927	1.58011	0.185382	0.536322	0.194994	0.859042	1.06847	0.168053	2.76274	1.54695	0.341017	1.19806	3.119	0.305566
ENSMUSG00000026878.17	Rab14	protein_coding	13589	21.9827	13.3771	18.6319	7.8939	41.2992	36.0518	5.33302	6.07916	2.63081	87.7025	135.506	20.2947	59.4029	13.082	66.939	13.4529	2.54825	3.67887	21.5607	22.1906	50.3031	17.7071	161.165	41.2033	13.0816	14.7111	4.30628	17.9972	28.415	4.681	81.1677	46.4746	6.56	31.3515	73.3586	10.6997
ENSMUSG00000084768.2	Gm13605	lincRNA	1091	0	0	0.0161857	0	0	0	0	0	0	0	0	0	0	0	0	0	0	0	0	0.105364	0	0	0	0.0630944	0	0	0	0.00539522	0	0	0	0	0	0.0351214	0.0210315	0
ENSMUSG00000026879.14	Gsn	protein_coding	3157	0.0323532	0.0254386	0	0	0.0530178	0.0539292	0	0.0204484	0.10308	0	0	0	0.3385	0.041099	0	0	0	0	0	0	0	0	0.178014	0.130825	0.518788	0	0	0.0192639	0.035649	0.0411761	0	0.126533	0	0	0.102946	0.172929
ENSMUSG00000106961.1	Gm43128	TEC	1621	0	0	0	0	0	0	0	0	0	0	0	0	0	0	0	0.278461	0	0	0	0	0	0	0	0	0	0.0624588	0	0	0	0	0	0	0.0928203	0	0	0.0208196
ENSMUSG00000026880.11	Stom	protein_coding	2827	11.8385	4.17599	3.82279	0.389919	2.24985	1.41527	0.0079464	0.0913416	0.0822233	8.02672	12.7406	2.02278	1.4648	0.239682	1.62611	0.606743	0.293392	0	5.70275	6.30266	13.0745	3.33071	9.6415	4.8212	0.311956	1.64744	0.342994	6.61244	1.35168	0.0605038	7.59669	1.1102	0.300045	8.35998	5.93113	0.767462		Up
ENSMUSG00000075391.6	Glo1-ps	processed_pseudogene	555	0.0306724	0.072351	0.0636344	0	0.30158	0.153382	0	0	0	0	0.139563	0.0330238	0	0.0259759	0	0	0	0	0	0	0.199394	0	0.506297	0.124029	0	0	0	0.0555526	0.151654	0	0.0575288	0.00865864	0	0.0664647	0.210109	0
ENSMUSG00000026882.1	4930568D16Rik	protein_coding	1227	0.0832429	1.01451	0.79154	0	7.77546	1.52632	0.0183084	0	0	0.613529	1.64131	0.373435	0.108868	0.23499	0	0	0	0	1.08121	0.913435	2.75081	0	6.87029	0.392707	0	0.866405	0	0.629763	3.1006	0.00610282	0.876092	0.114619	0	1.58182	2.421	0.288802
ENSMUSG00000079421.8	4930402F06Rik	protein_coding	1372	0	0.102436	0	0	0	0	0	0	0.0169421	0	0	0	0	0	0	0	0	0	0	0	0	0	0.409614	0	0	0	0	0.0341452	0	0.00564736	0	0	0	0	0.136538	0
ENSMUSG00000035778.17	Ggta1	protein_coding	4709	4.67423	2.8481	2.87997	1.08372	3.12788	3.7059	0.238527	0.178217	0.434385	7.92469	11.9089	1.9889	3.31894	1.12357	3.23372	0.0958558	0.146779	0.196494	3.93192	4.46115	7.22639	3.4573	22.1383	7.20666	1.12368	0.989021	0.370644	3.46743	2.63917	0.28371	7.27416	2.55875	0.146376	5.20649	10.9341	0.82778
ENSMUSG00000106856.1	Gm43761	TEC	991	0.223311	0.0607792	0.0178189	0	0	0	0	0	0.164189	0	0	0	0	0.0581902	0.579845	0	0.0697459	0	0	0	0	0	0.283547	0.764073	0	0	0	0.100636	0	0.0547298	0	0.212678	0.0232486	0	0.349206	0
ENSMUSG00000081841.1	Gm13444	processed_pseudogene	522	0	0	0	0	0	0	0	0	0	0	0	0	0	0	0	0	0	0	0	0	0	0	0	0	0	0	0	0	0	0	0	0	0	0	0	0
ENSMUSG00000081421.1	Gm13445	processed_pseudogene	307	0.0554501	0.0653987	0	0	0	0	0	0	0	0	0.756911	0.059701	0	0	0	1.47031	0	0	0.375768	0	0.90117	0	0	0	0	0	0	0.0402829	0	0	0.272204	0	0.490103	0.425646	0	0
ENSMUSG00000085668.2	Gm35202	lincRNA	712	0	0.0845958	0	0	0	0	0	0	0	0	0	0	0	0	1.00882	0	0	0	0	0	0	0	0	0	0	0	0	0.0281986	0	0	0	0.336275	0	0	0	0
ENSMUSG00000086555.2	Gm13446	processed_transcript	2120	0.0963576	0	0	0	0	0	0	0	0	0.0507278	0	0	0	0.0204009	0.745388	0	0	0	0	0	0	0	0	0.0974094	0	0	0	0.0321192	0	0	0.0169093	0.255263	0	0	0.0324698	0
ENSMUSG00000026883.17	Dab2ip	protein_coding	8366	0.083427	0.0431978	0.0274398	0.00731998	0.0700239	0.0203508	0	0.151757	0.0277845	0.192821	0.19443	0.0131448	0.0479012	0.0172324	0	0.0215819	0.0247854	0	0.0206839	0.034351	0.0529111	0.0508289	0	0.205702	0.0301185	0	0.00579515	0.0513549	0.0325649	0.059847	0.133465	0.0217112	0.0154558	0.035982	0.0855102	0.0119712
ENSMUSG00000026885.13	Ttll11	protein_coding	4024	6.01141	3.52751	4.15134	0.765994	2.45409	3.55402	0.178644	0.101604	0.144412	11.5186	16.8235	2.0223	3.08722	1.15003	3.85559	0.673039	0	0.118257	5.49713	4.83491	10.4916	2.12859	13.128	5.3714	1.78459	0.729653	0.0481931	4.56342	2.25803	0.141553	10.1215	2.69762	0.263765	6.94121	6.87599	0.854144
ENSMUSG00000107106.1	Gm43760	TEC	3015	0.124216	0.00665917	0.0292845	0	0	0	0	0	0	0	0.154144	0	0	0	0	0	0	0	0	0	0	0	0	0.365299	1.17002	0	0	0.0533864	0	0	0.0513813	0	0	0	0.121766	0.390005
ENSMUSG00000086449.1	9030204H09Rik	antisense	653	0.0782075	0	0	0	0	0	0	0	0	0	0	0	0	0	0	3.59449	0	0	0	0	0	0	0.430314	0	0	0	0.742454	0.0260692	0	0	0	0	1.19816	0	0.143438	0.247485
ENSMUSG00000106994.1	Gm10829	TEC	2988	0	0.020158	0.00590982	0	0	0	0	0	0	0	0	0	0	0	0	0	0.0693957	0	0.00965202	0	0.037036	0.203306	0	0.230375	0	0	0	0.00868928	0	0	0	0	0.0231319	0.0155627	0.14456	0
ENSMUSG00000026895.7	Ndufa8	protein_coding	861	14.1365	19.6577	21.9655	2.63164	8.06753	15.4238	0.0260911	26.9919	25.4583	15.6131	22.6704	4.64059	0.775728	0.435345	3.33697	1.25822	0	0	22.141	18.5579	58.1595	0.917215	0.652718	1.99872	0	0.411568	0.394165	18.5866	8.70764	17.4921	14.308	1.51601	0.419405	32.9528	1.18955	0.268577		Down		Down
ENSMUSG00000026894.4	Morn5	protein_coding	714	0.23842	0.843588	0.445173	2.2014	0.234422	2.26529	0	1.59732	3.41831	1.65682	2.82057	0.744422	2.43214	0.161531	0	0.632192	0	0	0.64628	0.603741	0.619964	1.27621	0.787101	0.289227	0	1.20531	0	0.50906	1.56704	1.67188	1.74061	0.864556	0.210731	0.623328	0.784181	0.401768
ENSMUSG00000107351.1	Gm43764	TEC	3172	0	0	0	0	0	0	0	0	0	0	0	0	0	0	0	0	0	0	0	0.00905993	0	0	0	0	0	0	0	0	0	0	0	0	0	0.00301998	0	0
ENSMUSG00000026890.19	Lhx6	protein_coding	4805	0.0106284	0.0292491	0.0294003	0.140193	0.592177	0.0708655	0.00467523	0.00447837	0	0.0223814	0.0161201	0.038144	0	0	0	0.150305	0.0287693	0.159557	0	0	0.0460619	4.04564	2.45615	1.69046	5.24394	1.9912	0.898006	0.0230926	0.267745	0.0030512	0.0255485	0	0.112877	0.015354	2.73075	2.71105	Up	Up	Down
ENSMUSG00000098312.1	Gm27953	misc_RNA	143	0	0	0	0	0	0	0	0	0	0	0	0	0	0	0	0	0	0	0	0	0	0	0	0	0	0	0	0	0	0	0	0	0	0	0	0
ENSMUSG00000026889.12	Rbm18	protein_coding	5834	23.5389	31.7405	36.0799	20.5564	111.934	130.872	10.6893	8.15522	3.83292	315.826	189.288	78.0441	359.206	79.7066	373.3	31.0105	5.07072	12.3031	59.7715	49.0232	110.218	37.3504	574.705	79.9035	26.0868	33.2511	7.36292	30.4531	87.7873	7.55914	194.386	270.738	16.1281	73.0042	230.653	22.2336
ENSMUSG00000026887.9	Mrrf	protein_coding	4971	1.4965	1.67211	2.50793	1.18265	2.89568	3.32221	0	2.05186	1.39813	5.64649	5.71853	1.03237	3.76207	0.371219	0.80917	0.381375	0.0973299	0.143592	2.15243	1.81528	7.96974	0.611022	5.59616	1.3709	0.734979	0	0	1.89218	2.46684	1.15	4.13246	1.64749	0.207433	3.97915	2.52603	0.244993
ENSMUSG00000081496.1	Gm13428	processed_pseudogene	365	0	0	0	0	0	0	0	0	0	0	0	0	0	0	0	0	0	0	0	0	0	0	0	0	0	0	0	0	0	0	0	0	0	0	0	0
ENSMUSG00000085141.1	Gm13429	processed_transcript	1362	0.0499946	0.0294822	0	0	0	0	0	0	0	0	0	0	0	0	0	0	0	0	0	0	0	0	0	0	0	0	0	0.0264923	0	0	0	0	0	0	0	0
ENSMUSG00000087187.1	Gm13431	lincRNA	823	0.0413686	0	0	0	0	0	0	0	0	0	0	0	0	0.0175172	0	0	0	0	0	0	0	0	0	0	0	0	0	0.0137895	0	0	0	0.00583906	0	0	0	0
ENSMUSG00000047250.13	Ptgs1	protein_coding	3884	0.00876579	0	0.0181859	0	0	0.131504	0	0	0	0	0	0	0	0.0074236	0	0.55784	0	0	0	0	0	0.0938432	0	0	0	0	0	0.00898391	0.0438348	0	0	0.00247453	0.185947	0	0.0312811	0
ENSMUSG00000106933.1	Gm43621	TEC	2022	0.0420949	0	0.0261996	0	0	0.210503	0	0	0	0	0	0	0	0	0	0	0	0	0	0	0	0	0	0	0	0	0	0.0227648	0.0701675	0	0	0	0	0	0	0
ENSMUSG00000083034.2	Olfr334-ps1	unprocessed_pseudogene	892	0	0	0	0	0	0	0	0	0	0	0	0	0	0	0	0	0	0	0	0	0	0	0	0	0	0	0	0	0	0	0	0	0	0	0	0
ENSMUSG00000113163.1	Olfr335-ps	polymorphic_pseudogene	939	0	0	0	0	0	0	0	0	0	0	0	0	0	0	0	0	0	0	0	0	0	0	0	0	0	0	0	0	0	0	0	0	0	0	0	0
ENSMUSG00000082583.2	Olfr336-ps1	unprocessed_pseudogene	940	0.0181098	0	0	0	0	0	0	0	0	0	0	0	0	0	0	0	0	0	0	0	0	0	0	0	0	0	0	0.00603659	0	0	0	0	0	0	0	0
ENSMUSG00000080936.2	Olfr337-ps1	transcribed_unprocessed_pseudogene	526	0	0	0	0	0	0	0	0	0	0	0	0	0	0	0	0	0	0	0.164488	0	0	0	0	0	0	0	0	0	0	0	0	0	0	0.0548293	0	0
ENSMUSG00000068950.3	Olfr338	protein_coding	5783	0	0	0.00305353	0	0	0	0	0.014884	0.00803892	0	0	0	0	0	0	0.0156108	0	0	0	0	0	0.0315137	0	0	0	0	0	0.00101784	0	0.00764098	0	0	0.00520359	0	0.0105046	0
ENSMUSG00000083101.1	Gm13430	processed_pseudogene	288	0	0	0	0	0.871755	0.295581	0	0.747172	0.0807102	0	0	0.127279	0	0	0	0	0	0	0.10014	0.099785	0.192124	0	0	0	0	0	0	0	0.389112	0.275961	0.0424264	0	0	0.130683	0	0
ENSMUSG00000094464.2	Olfr339	protein_coding	4867	0	0	0	0	0	0	0	0	0	0	0	0	0	0	0	0	0	0	0	0	0	0	0	0	0	0	0	0	0	0	0	0	0	0	0	0
ENSMUSG00000094266.1	Olfr340	protein_coding	939	0	0	0.0188057	0	0	0	0	0	0	0	0	0	0	0	0	0	0	0	0	0	0	0	0	0	0	0	0	0.00626856	0	0	0	0	0	0	0	0
ENSMUSG00000075387.2	Olfr341	protein_coding	6634	0	0.0302644	0.0346037	0	0	0.230975	0	0	0	0.0972652	0.0934064	0.082883	0	0.102138	0	0.92536	0.322982	0	0.13042	0.0173278	0.00834064	0	0.296498	0	0	0	0	0.0216227	0.0769918	0	0.0911848	0.0340459	0.416114	0.0520295	0.0988325	0				Up
ENSMUSG00000111869.1	Olfr342	protein_coding	3829	0	0	0	0	0	0	0	0	0	0	0	0	0	0	0	0.0471544	0	0	0	0	0	0	0	0	0	0	0	0	0	0	0	0	0.0157181	0	0	0
ENSMUSG00000110769.1	Gm47783	unprocessed_pseudogene	78	0	0	0	0	0	0	0	0	0	0	0	0	0	0	0	0	0	0	0	0	0	0	0	0	0	0	0	0	0	0	0	0	0	0	0	0
ENSMUSG00000080960.1	Olfr343-ps1	unprocessed_pseudogene	303	0	0	0	0	0	0	0	0	0	0	0	0	0	0	0	0	0	0	0	0	0	0	0	0	0	0	0	0	0	0	0	0	0	0	0	0
ENSMUSG00000096822.2	Olfr344	protein_coding	7675	0.013308	0	0	0	0	0	0	0	0	0	0	0	0	0.00751355	0	0.0470499	0	0	0	0	0	0	0	0	0.0164151	0	0	0.00443601	0	0	0	0.00250452	0.0156833	0	0	0.00547169
ENSMUSG00000059251.1	Olfr345	protein_coding	936	0	0	0	0	0	0	0	0	0	0	0	0	0	0	0	0	0	0	0	0	0	0	0	0	0	0	0	0	0	0	0	0	0	0	0	0
ENSMUSG00000094764.2	Olfr346	protein_coding	4104	0	0	0	0	0	0	0	0	0	0	0	0	0	0	0.735085	0	0	0	0	0	0	0	0	0	0	0	0	0	0	0	0	0.245028	0	0	0	0
ENSMUSG00000111863.2	Olfr347	protein_coding	3385	0.015087	0	0	0	0.0247233	0	0	0	0	0	0	0	0	0	0	0	0	0	0	0	0	0	0	0	0	0	0	0.005029	0.00824111	0	0	0	0	0	0	0
ENSMUSG00000082251.1	Gm13438	processed_pseudogene	573	0	0	0	0	0	0	0	0	0	0	0	0	0	0	0	0	0	0	0	0	0	0	0	0	0	0	0	0	0	0	0	0	0	0	0	0
ENSMUSG00000049315.4	Olfr348	protein_coding	3637	0	0.00552032	0.00485525	0	0	0	0	0	0	0	0	0	0	0	0	0	0	0	0	0	0	0	0	0	0	0	0	0.00345852	0	0	0	0	0	0	0	0
ENSMUSG00000111021.2	Olfr50	protein_coding	4736	0	0	0.00745716	0	0	0	0.00474334	0	0	0.0908301	0	0	0	0.0730573	0	0.209681	0.116754	0	0	0	0	0	0	0	0	0.20309	0	0.00248572	0	0.00158111	0.0302767	0.0243524	0.108811	0	0	0.0676966
ENSMUSG00000083716.4	Gm13436	processed_pseudogene	567	0	0	0.0311438	0.108005	0.295198	0.600545	0.277339	1.74577	2.8697	0	0	0.0323249	0	0.0762785	0	0	0	0	0	0.0506845	0	0	0	0	0	0	0	0.0103813	0.334583	1.63094	0.010775	0.0254262	0	0.0168948	0	0
ENSMUSG00000075384.2	Olfr3	protein_coding	2018	0	0	0	0	0	0	0	0	0	0	0	0	0	0	0	0	0	0	0	0	0	0	0	0	0	0	0	0	0	0	0	0	0	0	0	0
ENSMUSG00000084078.2	Olfr349-ps1	unprocessed_pseudogene	609	0	0	0	0	0	0	0	0	0	0	0	0	0	0.0473453	0	0.148238	0	0	0	0	0	0	0	0	0	0	0	0	0	0	0	0.0157818	0.0494127	0	0	0
ENSMUSG00000050015.3	Olfr350	protein_coding	2086	0.0734461	0	0	0	0	0	0	0	0	0	0	0	0	0	0	0	0	0	0	0	0	0	0	0	0	0	0	0.024482	0	0	0	0	0	0	0	0
ENSMUSG00000075383.4	Olfr351	protein_coding	3427	0	0	0	0	0	0	0	0	0	0	0	0	0	0	0	0	0	0	0	0	0	0	0	0	0	0	0	0	0	0	0	0	0	0	0	0
ENSMUSG00000053146.2	Olfr352	protein_coding	3337	0.0357094	0	0	0	0	0	0	0	0	0	0	0	0	0	2.66908	0	0	0	0	0	0	0	0	0	0	0	0	0.0119031	0	0	0	0.889692	0	0	0	0			Up
ENSMUSG00000075382.3	Olfr353	protein_coding	4202	0	0	0	0	0	0	0	0	0	0	0	0	0	0	0	0.0214843	0	0	0	0	0	0	0	0	0	0.0602366	0	0	0	0	0	0	0.00716143	0	0	0.0200789
ENSMUSG00000055088.5	Olfr354	protein_coding	9539	0	0	0	0.0235395	0	0.0356965	0	0	0	0	0	0	0.0840217	0.0105793	0	0	0	0	0	0	0	0	0	0	0	0	0	0	0.0197453	0	0	0.0315337	0	0	0	0
ENSMUSG00000081591.1	Gm13440	processed_pseudogene	496	0	0	0	0	0	0	0	0	0	0	0	0	0	0	0	0	0	0	0	0	0	0	0	0	0	0	0	0	0	0	0	0	0	0	0	0
ENSMUSG00000075380.2	Olfr355	protein_coding	3610	0	0	0	0	0	0	0	0	0	0	0	0	0.148012	0.0599029	0	0	0	0	0	0	0	0	0	0	0	0	0	0	0	0	0	0.0693048	0	0	0	0
ENSMUSG00000070943.3	Olfr356	protein_coding	948	0	0	0	0	0	0	0	0	0	0	0	0	0	0	0	0	0	0	0	0	0	0	0	0	0	0	0	0	0	0	0	0	0	0	0	0
ENSMUSG00000055838.4	Olfr357	protein_coding	5452	0	0	0	0	0	0	0	0	0	0	0	0	0	0	0	0.0165585	0	0	0.0476086	0	0	0	0	0	0	0	0	0	0	0	0	0	0.00551951	0.0158695	0	0
ENSMUSG00000075379.4	Olfr358	protein_coding	4978	0	0	0	0	0	0	0	0	0	0	0	0	0	0	0	0	0	0	0	0	0	0	0	0	0	0	0	0	0	0	0	0	0	0	0	0
ENSMUSG00000081737.2	Olfr359-ps1	unprocessed_pseudogene	926	0	0	0	0	0	0	0	0	0	0	0	0	0	0	1.7065	0.194983	0	0	0	0	0	0	0	0	0	0	0	0	0	0	0	0.568835	0.0649943	0	0	0
ENSMUSG00000081174.1	Gm13439	processed_pseudogene	409	0	0	0	0	0	0	0	0	0	0	0	0	0	0	0	0	0	0	0	0	0	0	0	0	0	0	0	0	0	0	0	0	0	0	0	0
ENSMUSG00000083361.4	Olfr360	protein_coding	1816	0	0	0	0	0	0	0	0	0	0	0	0	0	0	0	1.04395	0	0	0	0	0	0	0	0	0	0	0	0	0	0	0	0	0.347984	0	0	0
ENSMUSG00000083431.1	Gm13437	processed_pseudogene	1981	0	0	0	0	0	0	0	0	0	0	0	0	0	0	0	0	0	0	0	0	0	0	0	0	0	0	0	0	0	0	0	0	0	0	0	0
ENSMUSG00000075378.2	Olfr361	protein_coding	2749	0.02477	0.0219106	0.00642363	0	0.0304433	0.340633	0.0163437	0	0	0	0.056353	0	0.0485924	0.0524432	0	0.29556	0	0	0.0104912	0.010454	0	0	0.102217	0.0500807	0.733274	0	0	0.0177014	0.123692	0.00544791	0.0187843	0.0336785	0.0985199	0.00698173	0.050766	0.244425
ENSMUSG00000075377.2	Olfr362	protein_coding	4199	0	0	0	0	0	0	0	0	0	0	0	0	0	0	0	0	0	0	0	0	0	0	0	0	0	0	0	0	0	0	0	0	0	0	0	0
ENSMUSG00000068948.4	Olfr363-ps	unprocessed_pseudogene	254	0	0	0	0	0	0	0	0	0	0	0	0	0	0	0	0	0	0	0	0	0	0	0	0	0	0	0	0	0	0	0	0	0	0	0	0
ENSMUSG00000078198.2	Olfr364-ps1	protein_coding	2899	0.00587208	0	0	0	0	0.352372	0	0	0	0	0	0	0	0.00994593	0	0.0622815	0	0	0	0	0	0	0	0	0	0	0	0.00195736	0.117457	0	0	0.00331531	0.0207605	0	0	0
ENSMUSG00000059429.3	Olfr365	protein_coding	5388	0	0	0	0	0	0	0	0	0	0	0	0.010205	0	0	0	0	0	0	0	0	0	0	0	0	0	0	0	0	0	0	0.00340167	0	0	0	0	0
ENSMUSG00000083815.1	Gm13435	processed_pseudogene	1023	0	0	0	0	0	0	0	0	0	0	0.151432	0.0179161	0	0	0	0	0	0	0.197343	0.112368	0.0540878	0	0	0	0	0	0	0	0	0	0.0564492	0	0	0.121266	0	0
ENSMUSG00000068947.2	Olfr366	protein_coding	5333	0	0	0.00993355	0	0	0	0	0	0	0	0	0	0	0	0.835056	0	0	0	0	0	0	0	0	0.0258151	0	0	0	0.00331118	0	0	0	0.278352	0	0	0.00860504	0
ENSMUSG00000049094.7	Olfr367-ps	transcribed_unprocessed_pseudogene	1103	0	0	0	0	0	0	0	0	0	0	0	0	0	0	0	0	0	0	0	0	0	0	0	0	0	0	0	0	0	0	0	0	0	0	0	0
ENSMUSG00000064626.1	Gm22306	snRNA	107	0	0	0	0	0	0	0	0	0	0	0	0	0	0	0	0	0	0	0	0	0	0	0	0	0	0	0	0	0	0	0	0	0	0	0	0
ENSMUSG00000049018.8	Olfr368	protein_coding	1200	0.014186	0	0.0294309	0	0	0	0	0	0	0	0	0	0	0	0	0	0	0	0	0	0	0	0	0	0	0	0	0.014539	0	0	0	0	0	0	0	0
ENSMUSG00000009030.14	Pdcl	protein_coding	3751	1.53848	0.813587	0.8568	2.57407	9.45986	10.6891	6.24046	4.89919	5.91803	3.81317	2.27147	0.82577	0	0.222918	1.34044	0.264742	0.0368532	0.119815	1.44547	1.73149	3.5993	5.73307	13.1845	7.15703	6.51592	3.27948	2.3136	1.06962	7.57435	5.68589	2.30347	0.521118	0.14047	2.25875	8.69154	4.03633			Down	Down
ENSMUSG00000075376.10	Rc3h2	protein_coding	19624	0.0633251	0.049109	0.0269953	0.921622	3.24536	2.43357	0.212922	1.5231	1.32545	0.065762	0.0868355	0.0560381	0.415227	0.102115	0.512432	0.345025	0.419133	0.00404152	0.016166	0.067364	0.0648508	0.340515	0.372293	0.322713	0.0449398	0.0851281	0.0716462	0.0464765	2.20018	1.02049	0.0695452	0.343258	0.256067	0.0494603	0.345173	0.067238	Down	Down	Down
ENSMUSG00000077756.1	Snord90	snoRNA	111	0	0	0	0	0	0	0	0.969305	0	0	0	0	0	0	0	0	0	0	0	0	0	0	0	0.620144	0	0	0	0	0	0.323102	0	0	0	0	0.206715	0
ENSMUSG00000066798.3	Zbtb6	protein_coding	5080	0.459089	0.312227	0.434511	0.630874	3.14656	2.22873	0.0132664	0.965794	1.63352	1.58774	1.1893	0.335536	0.184068	0.124868	0.622135	0.319879	0	0.405921	0.749392	0.735423	2.11307	0.717494	3.92729	0.975628	0.248003	0	0.0286313	0.401943	2.00205	0.870861	1.03753	0.310357	0.241933	1.19929	1.87347	0.0922114			Down
ENSMUSG00000050714.9	Zbtb26	protein_coding	9489	0.199133	0.129067	0.154459	1.10788	3.7042	2.38633	0.411931	0.467154	0.364995	2.35735	0.783633	0.432661	1.97084	0.343362	5.41986	0.114166	0.509882	0.097512	0.620024	0.387657	1.11375	1.82455	7.55124	1.47262	0.916114	0.0160047	0.0613117	0.160886	2.39947	0.414693	1.19122	2.57802	0.24052	0.707144	3.61614	0.331143
ENSMUSG00000035437.15	Rabgap1	protein_coding	12615	1.54916	1.6377	2.77301	1.40941	7.63579	7.48364	0.406016	1.84908	1.39486	12.4039	8.61455	2.27668	7.10523	2.22621	7.254	2.84822	0.142455	0.896948	3.11378	3.48548	7.46092	1.28093	21.1164	4.77459	1.87755	1.34834	0.338204	1.98662	5.50961	1.21665	7.76503	5.52848	1.29587	4.68672	9.0573	1.18803
ENSMUSG00000026915.16	Strbp	protein_coding	18616	4.80903	2.67253	3.1815	3.57798	16.5615	13.0142	4.95966	1.99743	1.25113	15.303	17.1674	3.56403	18.2905	4.2144	17.1545	2.84662	1.60766	0.708639	4.21387	5.03719	9.33888	8.97381	39.3055	15.9074	4.19591	3.35292	1.58343	3.55435	11.0512	2.73607	12.0115	13.2198	1.72097	6.19665	21.3956	3.04409
ENSMUSG00000107491.1	Gm17893	processed_pseudogene	770	0	0.0521491	0	0.0265104	0	0	0	0.111785	0	0	0	0	0	0	0	0	0	0	0	0	0	0	0	0	0	0	0	0.017383	0.00883679	0.0372616	0	0	0	0	0	0
ENSMUSG00000053164.6	Gpr21	protein_coding	3733	0.123125	0.0591619	0.0756862	0	0.134511	0.661315	0	0.0749374	0.00622677	0.374513	0.560232	0.142384	0.0357837	0.0154478	1.73173	0	0.277732	0	0.00772575	0.369523	0.163046	0.325464	0.903279	1.10639	0	1.26116	0.0519499	0.085991	0.265276	0.0270547	0.359043	0.59432	0.0925772	0.180098	0.778378	0.437704
ENSMUSG00000108226.1	Gm44063	processed_pseudogene	376	0	0.0533973	0	0	3.11606	0	0	0	0	0	0	0	0	0	0	0	0	0	0	0	0	0	0	0	0	0	0	0.0177991	1.03869	0	0	0	0	0	0	0
ENSMUSG00000083745.1	Gm13543	processed_pseudogene	796	0	0	0	0	0	0	0	0	0	0	0	0	0	0	0	0.907307	0	0	0	0	0	0.152633	0	0	0	0	0	0	0	0	0	0	0.302436	0	0.0508776	0
ENSMUSG00000092958.1	Mir5128	miRNA	84	1.4186	2.15115	2.31243	6.80433	21.9184	32.4294	1.6046	45.0865	34.3134	8.9619	11.0653	1.96374	149.483	11.8422	128.265	212.796	186.784	93.4733	4.12003	5.47392	3.29356	84.6131	163.914	93.4203	200.977	129.57	49.0594	1.96073	20.3841	27.0015	7.33032	96.53	164.351	4.29584	113.982	126.536
ENSMUSG00000035403.10	Crb2	protein_coding	6698	0.00508306	0.00599504	0.00527278	0.0609525	0	0	0	0	0	0	0	0	0	0	0	0	0	0.00394698	0	0	0	0	0	0.0616626	0	0	0	0.0054503	0.0203175	0	0	0	0.00131566	0	0.0205542	0
ENSMUSG00000035392.17	Dennd1a	protein_coding	15344	0.751088	0.655551	0.883848	0.490902	2.23075	1.91958	0.502171	0.162679	0.190877	2.80352	3.86176	0.4766	1.60185	0.377704	2.63083	0.729559	0.0991006	0.1051	0.764988	0.994521	1.93647	0.629491	5.84185	1.36829	0.10674	1.20091	0.164304	0.763496	1.54708	0.285242	2.38062	1.5368	0.311253	1.23199	2.61321	0.49065
ENSMUSG00000107586.1	Gm44283	TEC	3950	0	0	0	0	0	0	0	0.021791	0.105924	0	0	0	0	0	0.981956	0	0	0	0	0	0	0	0	0	0.0318951	0.0128159	0	0	0	0.0425718	0	0.327319	0	0	0	0.0149037
ENSMUSG00000108155.1	Gm44443	TEC	5633	0.00906613	0	0.0156742	0	0	0	0	0	0	0.0190916	0	0	0.0237139	0	0	0	0	0	0	0	0	0	0	0	0	0	0	0.00824677	0	0	0.00636386	0.00790464	0	0	0	0
ENSMUSG00000107529.1	Gm44291	TEC	2865	0	0	0	0	0	0.0297128	0	0	0.00811327	0	0	0	0	0	0	0	0	0	0	0	0	0	0	0.048053	0	0	0	0	0.00990427	0.00270442	0	0	0	0	0.0160177	0
ENSMUSG00000105046.1	Gm44455	miRNA	82	0	0	0	0	0	0	0	0	0	0	0	0	0	0	0	0	0	0	0	0	0	0	0	0	0	0	0	0	0	0	0	0	0	0	0	0
ENSMUSG00000087294.2	Gm13556	antisense	1412	0	0	0	0	0	0	0	0.121918	0	0	0	0	0	0	0	0	0	0	0	0	0	0	0	0.0487507	0	0	0	0	0	0.0406394	0	0	0	0	0.0162502	0
ENSMUSG00000000247.11	Lhx2	protein_coding	4393	0.561885	0.246797	0.120591	0.0650539	0.43816	0.387559	0.23523	0.102866	0.222233	0.783376	0.969758	0.229467	0.0304076	0.0262538	0	0.226052	0.29894	0.0120359	0.564594	0.385966	0.365268	0.49782	0.319821	0.172364	0	0.42637	0	0.309758	0.296924	0.186776	0.660867	0.0188871	0.17901	0.438609	0.330002	0.142123
ENSMUSG00000098383.1	Gm27197	antisense	479	0	0	0.0737309	0	0	0	0	0	0	0.449031	0	0	0	0	0	0	0	0	0	0	0	0	0	0	0	0	0	0.024577	0	0	0.149677	0	0	0	0	0
ENSMUSG00000087539.1	Gm13584	antisense	603	0.0564616	0	0	0	0	0	0	0	0	0	0	0	0	0	0	0.149713	0	0	0	0	0	0.705199	0.93199	0.456623	0	0	0	0.0188205	0	0	0	0	0.0499044	0	0.697937	0
ENSMUSG00000085950.1	Gm13589	lincRNA	1675	0	0.023973	0	0	0	0	0	0	0	0	0	0.0109422	0	0	0	0	0	0	0	0.0171571	0.0660679	0	0	0	0	0	0	0.007991	0	0	0.0036474	0	0	0.0277416	0	0
ENSMUSG00000064468.1	Gm25081	snRNA	108	0	0	0	0	0	0	0	0	0	0	0	0	0	0	0	0	0	0	0	0	0	0	0	0	0	0	0	0	0	0	0	0	0	0	0	0
ENSMUSG00000084124.1	Gm13588	processed_pseudogene	135	0	0	0	0	0	0	0	0	0	0	0	0	0	0	0	0	0	0	0	0	0	0	0	0	0	0	0	0	0	0	0	0	0	0	0	0
ENSMUSG00000107883.1	Gm44062	TEC	4857	0	0	0	0	0	0	0	0.00443042	0	0	0	0	0	0.00890465	0	0	0	0	0	0	0	0	0	0	0	0	0	0	0	0.00147681	0	0.00296822	0	0	0	0
ENSMUSG00000026749.11	Nek6	protein_coding	10714	0.0238331	0.0243612	0.00329635	0.00381053	0.0390557	0.0158908	0	0.236997	0.101969	0	0	0	0.0498714	0	0.0268166	0.0758347	0	0	0.00807548	0.018776	0.0361511	0.00566995	0	0	0.0823128	0	0	0.0171636	0.0195857	0.112989	0	0.0255627	0.0252782	0.0210009	0.00188998	0.0274376
ENSMUSG00000108210.1	Gm35808	TEC	2602	0	0	0	0	0	0	0	0.03308	0.1072	0	0	0	0	0.0332436	0	0	0	0	0	0	0	0	0	0	0.0484187	0	0	0	0	0.04676	0	0.0110812	0	0	0	0.0161396
ENSMUSG00000107535.1	Gm44183	TEC	1628	0.156847	0.123326	0.119315	0.0125387	0	0.104579	0	0	0	0	0.0475782	0	0	0	0.441206	0	0	0	0.0708605	0.0706095	0.101963	0	0	0.0422825	0	0	0	0.133162	0.0390392	0	0.0158594	0.147069	0	0.0811443	0.0140942	0
ENSMUSG00000026750.6	Psmb7	protein_coding	3421	1.29876	1.47895	1.82728	2.54789	16.2925	13.9349	1.91089	12.5991	7.01888	0.943083	1.15473	0.133939	1.01523	0.0210708	1.04981	0.395836	0	0.00772783	1.37415	2.07492	3.12161	0.621507	0.903521	0.100608	0.184136	0	0.0283439	1.535	10.9251	7.17631	0.743916	0.695371	0.134521	2.19023	0.541878	0.0708265	Down	Down	Down	Down
ENSMUSG00000082931.1	Gm13586	processed_pseudogene	464	0	0	0	0.0439935	0	0	0	0	0	0	0	0	0	0	0	1.5565	0	0.0569761	0	0	0.715498	0	0	0	0.814562	0	0	0	0.0146645	0	0	0	0.537826	0.238499	0	0.271521
ENSMUSG00000095278.2	Gm27634	miRNA	126	0	0	0	0	0	0	0	0	0	0	0	0	0	0	0	0	0	0	0	0	0	0	0	2.73159	0	0	0	0	0	0	0	0	0	0	0.910529	0
ENSMUSG00000083722.2	Adgrd2-ps	transcribed_unitary_pseudogene	3465	0.0196516	0	0.00509626	0	0	0.0245677	0	0	0	0	0	0	0.231308	0	0.207297	0.052108	0.0997376	0	0	0.0663506	0	0.105191	0	0.0794643	0.327235	0	0	0.00824928	0.00818925	0	0	0.146202	0.0506152	0.0221169	0.0615518	0.109078
ENSMUSG00000026751.14	Nr5a1	protein_coding	4241	0.0321116	0	0	0.00481325	0	0	0	0	0.12058	0	0	0	0.0629948	0.010198	0.10162	0	0	0	0.00680034	0	0	0.0572958	0	0	0	0	0	0.0107039	0.00160442	0.0401933	0	0.0582709	0	0.00226678	0.0190986	0
ENSMUSG00000087164.1	Nr5a1os	antisense	926	0	0	0	0	0	0	0	0	0	0	0	0	0	0	0	0	0	0	0	0.0931039	0	0	0	0	0	0	0	0	0	0	0	0	0	0.0310346	0	0
ENSMUSG00000063972.13	Nr6a1	protein_coding	10824	6.19496	3.84335	3.23675	2.08203	10.8631	14.0227	3.42031	1.70375	0.916982	12.2307	21.8689	2.91246	12.3782	2.50799	16.4971	5.57142	2.0434	0.581299	4.25782	5.90745	9.6207	8.07053	26.6353	15.8099	6.33187	5.4065	1.75135	4.42502	8.98929	2.01368	12.3374	10.4611	2.73204	6.59533	16.8386	4.49657
ENSMUSG00000108124.1	Gm44146	TEC	816	0	0	0	0	3.38446	0.41729	0	0	0	0	0	0	0	0	0	0	0	0	0	0	0	0	0	0	0	0.0620378	0	0	1.26725	0	0	0	0	0	0	0.0206793
ENSMUSG00000082508.1	Rpl15-ps4	processed_pseudogene	606	0	0	0	0	0	0	0	0	0	0	0	0	0	0.0237898	0	3.87327	0	0	0	0	0	0	0	0	0	0	0	0	0	0	0	0.00792994	1.29109	0	0	0
ENSMUSG00000085201.1	Nr6a1os	antisense	801	0	0.100262	0.0881825	0.203875	1.46272	1.06276	0	0	0.145097	0	0	0	0	0	0.179347	1.91599	0	0	0	0	0	0.30336	0.350805	0.0859376	0	0.631995	0	0.0628147	0.909786	0.0483656	0	0.0597822	0.638664	0	0.246701	0.210665
ENSMUSG00000065423.1	Mir181a-2	miRNA	76	0	0	0	0	0	0	0	0	0	0	0	0	0	0	0	0	0	0.347854	0	0	0	0	11.0919	0	0	0	0	0	0	0	0	0	0.115951	0	3.6973	0
ENSMUSG00000107884.1	Gm44144	TEC	1960	0.0260559	0.0614614	0.0360378	0	0.512379	0.0434323	2.69344	0.164683	0.403221	0	0	0	0.0681533	0.139753	1.61247	1.19755	0.176322	0.0809293	0.0588576	0	0.225844	0.712857	2.29384	0	0	0	0.841019	0.041185	0.18527	1.08712	0	0.606793	0.484935	0.0949006	1.00223	0.28034
ENSMUSG00000065578.1	Mir181b-2	miRNA	89	0	0	0	0	0	0	0	0	0	0	0	0	0	0	0	0	0	0	0	0	0	0	0	0	0	0	0	0	0	0	0	0	0	0	0	0
ENSMUSG00000107468.1	5730507A11Rik	TEC	3371	0	0	0	0.0666102	0.471694	0.0505056	0	0	0.0896407	0	0	0.010874	0	0.0769799	1.06539	0	0	0	0	0.0682007	0	0.108124	0	0	0	0	0	0	0.19627	0.0298802	0.00362468	0.380789	0	0.0227336	0.0360414	0
ENSMUSG00000046618.7	Olfml2a	protein_coding	5579	0.0335642	0.0395862	0.0506429	0.0841546	0.210009	0.213619	0	0	0.0166657	0.0963818	0.291558	0	0	0	0	0	0.0991119	0	0.00516943	0.0824179	0	0.0544433	0.453299	0.111046	0	0	0	0.0412644	0.169261	0.00555524	0.129313	0	0.0330373	0.0291958	0.206263	0			Down
ENSMUSG00000083776.1	Gm13473	processed_pseudogene	367	0	0	0	0	2.50838	0	0	0	0	0	0	0	0	0	0	0	0	0.432211	0	0	0	0	0	0	0	0	0	0	0.836125	0	0	0	0.14407	0	0	0
ENSMUSG00000084184.1	Gm13474	unprocessed_pseudogene	815	0	0.0492697	0	0	0	0.104451	0	0	0	0	0	0	0	0.106135	0	0	0	0	0	0	0	0.298149	0	0	0	0	0.118975	0.0164232	0.0348169	0	0	0.0353782	0	0	0.099383	0.0396583
ENSMUSG00000085755.1	Gm13496	antisense	1165	0.146122	0.172338	0.242521	1.76971	6.46521	7.38013	0.250676	0.240121	0.0598572	0	0.265948	0.0314647	0	0	0	0	0	0	0.346578	0.172675	0.474951	0	0.723592	0.35452	0	0	0	0.186994	5.20502	0.183552	0.0991374	0	0	0.331401	0.359371	0
ENSMUSG00000035295.10	Wdr38	protein_coding	2871	0.0177881	0.00699317	0.0615066	0.0568805	1.48663	1.00812	1.07197	0.00749515	0.226697	0	0.0269792	0	0	0.0803435	0.800594	0	0.337044	0	0	0	0.0192727	0.23275	0.391494	0	0	0	0	0.0287626	0.850545	0.435388	0.00899306	0.293646	0.112348	0.00642422	0.208081	0		Down
ENSMUSG00000062997.6	Rpl35	protein_coding	1241	5.34975	4.15785	3.85614	27.7163	101.559	122.1	42.7386	96.0446	148.758	8.83914	8.86296	1.81657	5.81253	2.42794	11.1128	2.32785	1.33669	0.66039	4.50846	4.67775	7.35677	3.72025	19.6991	9.31865	1.82735	1.95801	0.429738	4.45458	83.7919	95.8469	6.50622	6.4511	1.44165	5.51433	10.9127	1.40503	Down	Down	Down	Down
ENSMUSG00000026755.14	Arpc5l	protein_coding	4498	23.1126	20.2426	24.7526	17.4949	65.8828	77.1406	6.07809	11.1611	7.07981	113.233	125.02	23.9717	107.417	23.3365	115.455	2.74966	1.81324	0.687665	28.9172	37.0439	68.5682	32.8454	208.591	72.8762	6.6662	6.39257	1.87548	22.7026	53.5061	8.10635	87.4083	82.0696	1.75019	44.8431	104.771	4.97808
ENSMUSG00000026754.16	Golga1	protein_coding	5573	0.0977465	0.0684498	0.117238	1.20507	2.3276	2.33707	1.09642	0.996194	1.04273	0.328051	0.250176	0.13155	0.0479384	0.106062	0	0.453572	0	0.0948749	0.13455	0.12376	0.168785	0.0218008	0.252104	0.0741102	0	0.381511	0	0.094478	1.95658	1.04511	0.236592	0.0513334	0.182816	0.142365	0.116005	0.12717	Down		Down
ENSMUSG00000065127.1	Gm26127	snRNA	107	0	0	0	0	0	0	0	0	0	0	0	0	0	0	0	0	0	0	0	0.53716	0	0	0	0	0	0	0	0	0	0	0	0	0	0.179053	0	0
ENSMUSG00000035236.17	Scai	protein_coding	12341	0.317262	0.232645	0.284746	0.392017	1.95303	3.52484	0.196594	0.41848	0.47088	1.281	1.24273	0.500494	1.46126	0.44508	0.919607	0.431597	0.593674	0.143527	0.453367	0.614768	1.03122	0.113216	3.68861	0.875719	0.0102087	0.516852	0.0589283	0.278218	1.95663	0.361984	1.00807	0.941981	0.3896	0.699786	1.55918	0.19533
ENSMUSG00000107833.1	Gm18791	processed_pseudogene	726	0	0	0	0	0	0	0	0.0889197	0.0960518	0.148131	0.213381	0	0	0	0	0	0	0	0	0	0.457288	0	0	0	0	0	0	0	0	0.0616572	0.120504	0	0	0.152429	0	0
ENSMUSG00000082315.2	Gm16523	transcribed_processed_pseudogene	4750	0.0179191	0	0	0.00859494	0.0352373	0.125451	0	0.20839	0.161488	0	0	0	0	0.0333859	0	1.15935	0	0	0	0	0.0698928	0.025578	0	0	0	0	0.295997	0.00597304	0.0564276	0.123293	0	0.0111286	0.386449	0.0232976	0.00852601	0.0986656
ENSMUSG00000107955.1	Gm44027	TEC	3480	0	0.0115387	0	0.0703896	0	0	0	0.179321	0	0	0	0	0	0	0	0	0	0	0	0	0	0.261844	0.161491	0	0	0	0	0.00384624	0.0234632	0.0597738	0	0	0	0	0.141112	0
ENSMUSG00000026753.5	Ppp6c	protein_coding	4444	0.930835	1.63999	1.49009	2.74225	11.7134	16.6079	2.49718	14.9381	11.1829	6.72748	4.11339	1.44349	1.53299	0.259525	0.032326	0.0609431	0.139978	0.0773357	2.44013	2.58669	7.93123	0.888526	5.31134	0.929379	0	0.0113913	0.0109096	1.35364	10.3545	9.53938	4.09479	0.60828	0.0927523	4.31935	2.37641	0.00743362		Down	Down	Down
ENSMUSG00000083157.1	Gm13511	processed_pseudogene	363	0	0	0	0	0	0	0	0	0	0	0	0	0	0	0	0	0	0	0	0	0	0	0	0	0	0	0	0	0	0	0	0	0	0	0	0
ENSMUSG00000083686.2	Gm13504	processed_pseudogene	316	0	0	0	0	0	0	0	0.0680967	0	0	0	0	0	0	0	0.571374	0	0	0	0	0	0	0	0	0	0	0	0	0	0.0226989	0	0	0.190458	0	0	0
ENSMUSG00000081144.1	Vmn2r-ps2	processed_pseudogene	765	0	0	0	0	0	0	0	0	0	0	0	0	0	0	0	0	0	0	0	0	0	0	0	0	0	0	0	0	0	0	0	0	0	0	0	0
ENSMUSG00000083401.1	Gm13506	unprocessed_pseudogene	1083	0	0	0.163052	0	0	0	0	0	0	0.0993009	0.214563	0	0.246686	0.0798705	0	0	0	0	0	0	0.306548	0	0	0.127121	0	0	0	0.0543507	0	0	0.104621	0.108852	0	0.102183	0.0423736	0
ENSMUSG00000081839.1	Gm13454	processed_pseudogene	483	0	0	0	0	0	0	0	0	0	0	0	0	0	0	0	0	0	0	0	0	0	0	0	0	0	0	0	0	0	0	0	0	0	0	0	0
ENSMUSG00000084285.1	Gm13451	processed_pseudogene	592	0	0	0	0	0	0	0	0	0	0	0	0	0	0	0	0	0	0	0	0	0	0	0	0	0	0	0	0	0	0	0	0	0	0	0	0
ENSMUSG00000082015.1	Gm13452	processed_pseudogene	1097	0	0	0	0	0	0	0	0	0	0	0	0	0	0	0	0	0	0	0	0	0	0	0	0	0	0	0	0	0	0	0	0	0	0	0	0
ENSMUSG00000108203.1	Gm43944	processed_pseudogene	120	0	0	0	0	0	0	0	0	0	0	0	0	0	0	0	0	0	0	0	0	0	0	0	0	0	0	0	0	0	0	0	0	0	0	0	0
ENSMUSG00000107699.1	Gm43970	TEC	3605	1.14275	0.913368	0.989466	0.0849362	1.60181	0.944546	0.00623147	0.0298454	0.09027	2.77434	3.22291	0.503326	1.18573	0.403906	0.916533	0.22538	0	0	1.63201	0.685569	2.94694	0.589785	7.79459	0.973824	0.559159	0	0	1.01519	0.877096	0.0421156	2.16686	0.835391	0.0751265	1.75484	3.1194	0.186386
ENSMUSG00000083240.3	Gm13453	processed_pseudogene	357	0.143052	0.168718	0.148391	0	0.234422	0	0	0.0602761	0	0	0.216967	0.154018	0	0.0403827	0	0	0	0	0.48471	0.241497	0.464973	0	0	0	0	0	0	0.153387	0.0781405	0.020092	0.123662	0.0134609	0	0.39706	0	0
ENSMUSG00000084171.1	Gm13457	processed_pseudogene	267	0	0	0	0	0	0	0	0	0	0	0	0	0	0	0	0	0	0	0	0	0	0.91008	0	0	0	2.65438	0	0	0	0	0	0	0	0	0.30336	0.884793
ENSMUSG00000083398.1	Gm13458	processed_pseudogene	367	0	0	0	0	0	0	0	0	0	0	0	0	0	0	0	0	0	0	0	0	0	0	0	0	0	0	0	0	0	0	0	0	0	0	0	0
ENSMUSG00000081577.1	Gm13455	processed_pseudogene	517	0	0	0	0	0	0	0	0	0	0	0	0	0	0	0	0	0	0	0	0	0	0	0	0	0	0	0	0	0	0	0	0	0	0	0	0
ENSMUSG00000088512.1	Gm24467	snoRNA	126	0	0	0	0	0	0	0	0	0	0	0	0	0	0	0	0	0	0	0	0	0	0	0	0	0	0	0	0	0	0	0	0	0	0	0	0
ENSMUSG00000082536.1	Gm13456	processed_pseudogene	1365	0.174597	0.102961	0.0258733	0.0897274	0.0613103	0.810736	0.0987449	1.18234	0.698187	0.078786	0.170236	0.0402817	0	0.0105616	0.105243	0	0	0	0.147899	0.105268	0.162145	0.178016	0.617571	0.201717	0.184594	0.0741726	0	0.101144	0.320591	0.659757	0.0964345	0.0386015	0	0.138437	0.332435	0.0862556
ENSMUSG00000049252.17	Lrp1b	protein_coding	23774	0.842781	2.56478	2.38651	1.20036	7.18819	4.12495	0.000944917	0.041636	0	25.8385	5.32042	5.24235	6.29301	1.68216	5.2208	0.710095	0.357598	0.180145	5.55842	3.64212	12.5703	0.613253	14.9988	2.0297	0.238468	0.621766	0.112161	1.93136	4.17117	0.0141936	12.1338	4.39866	0.415946	7.25696	5.8806	0.324132		Up		Up
ENSMUSG00000098953.1	Gm27348	misc_RNA	170	0	0	0	0	0	0	0	0	0	0	0	0	0	0	0	0	0	0	0	0	0	0	0	0	0	0	0	0	0	0	0	0	0	0	0	0
ENSMUSG00000082930.1	Gm13462	processed_pseudogene	961	0	0	0	0	0	0	0	0	0	0	0	0	0	0	0	0	0	0	0	0	0	0	0	0	0	0	0	0	0	0	0	0	0	0	0	0
ENSMUSG00000083260.1	Gm13460	processed_pseudogene	353	0	0	0	0	0	0	0	0	0	0	0	0	0	0	0	0	0	0	0	0	0	0	0	0	0	0	0	0	0	0	0	0	0	0	0	0
ENSMUSG00000081999.3	Gm13461	processed_pseudogene	662	0.102859	0.849195	0.800236	1.0484	5.05671	4.62928	0.644751	3.28304	2.10675	4.54864	2.80812	1.3843	0.807133	0.805763	0.868016	0.13637	0	0	1.1327	1.1721	1.67166	0.734113	2.12232	1.55973	0	0.0764695	0.292944	0.584097	3.57813	2.01152	2.91369	0.826971	0.0454567	1.32548	1.47205	0.123138
ENSMUSG00000081085.1	Gm13463	processed_pseudogene	233	0	0	0	0	0	0	0	0	0	0	0	0	0	0.247496	0	0	0	0	0	0	0	0	0	0	0	0	1.24847	0	0	0	0	0.0824986	0	0	0	0.416157
ENSMUSG00000098660.1	Mir6336	miRNA	130	0	0	0	0	0	0	0	0	0	0	0	0	0	0	0	0	0	0	0	0	0	0	0	0	0	0	0	0	0	0	0	0	0	0	0	0
ENSMUSG00000105844.1	Gm24350	snoRNA	132	0	0	0	0	0	0	0	0	0	0	0	0	0	0	0	0	0	0	0	0	0	0	0	0	0	0	0	0	0	0	0	0	0	0	0	0
ENSMUSG00000077351.2	Gm24350	snoRNA	133	0	0	0	0	0	0	0	0	0	0	0	0	0	0	0	0	0	0	0	0	0	0	0	0	0	0	0	0	0	0	0	0	0	0	0	0
ENSMUSG00000080994.2	Gm13464	processed_pseudogene	935	0	0.0429463	0	0	0	0	0	0	0	0	0.082842	0	0	0	0	0	0	0	0	0	0	0	0	0	0	0	0	0.0143154	0	0	0.027614	0	0	0	0	0
ENSMUSG00000026866.16	Kynu	protein_coding	6149	0.354361	1.17872	0.870148	0.743618	3.03505	1.27366	0	0.0104986	0.00756043	6.61103	3.12399	1.52015	3.21514	0.874517	2.24281	0.748761	0	0	1.73539	2.02368	3.55441	0.454448	5.52942	0.694069	0.184399	0.600987	0.0236537	0.801076	1.68411	0.00601966	3.75172	2.11082	0.249587	2.43782	2.22598	0.26968		Up
ENSMUSG00000049744.15	Arhgap15	protein_coding	8818	0.393823	1.11566	1.39578	1.18756	1.81271	2.75133	0	0.0390448	0.0369044	8.96394	4.35686	1.72931	6.02915	1.58259	8.66697	0.624507	0.438945	0.227853	1.82827	1.76639	4.38614	1.10914	17.4945	2.70879	1.10012	0.67168	0.104464	0.968423	1.9172	0.0253164	5.0167	5.42623	0.430435	2.66027	7.10413	0.625422		Up		Up
ENSMUSG00000085089.1	Arhgap15os	antisense	1761	0	0	0	0	0	0	0	0	0.0923973	0	0	0	0	0	0	0	0	0	0	0	0	0	0	0	0	0	0	0	0	0.0307991	0	0	0	0	0	0
ENSMUSG00000088124.1	Gm22867	snRNA	109	0	0	0	0	0	0	0	0	0	0	0	0	0	0	0	0	0	0	0	0	0	0	0	0	0	0	0	0	0	0	0	0	0	0	0	0
ENSMUSG00000036890.13	Gtdc1	protein_coding	7928	3.07912	3.46441	3.49251	1.76631	6.19641	6.91498	0.172847	0.333853	0.167121	16.2915	11.6362	2.93834	5.10531	1.11107	5.65349	0.922356	0.217956	0.233424	6.17693	4.88272	13.8469	2.87342	19.0685	4.57575	0.937582	0.351193	0.28742	3.34535	4.95923	0.224607	10.2887	3.95662	0.457912	8.30219	8.83923	0.525398
ENSMUSG00000083849.1	Gm13477	processed_pseudogene	2687	0.107701	0.104609	0.197155	0.0835664	0.65406	0.760348	0	0.112118	0	0.640374	0.17296	0.211453	0.0994272	0.0375573	0.106927	0	0	0.0787105	0.246865	0.128343	0.741327	0.293905	0.522879	0.0512363	0.0468871	0.0188399	0.414995	0.136489	0.499325	0.0373725	0.341596	0.0813039	0.0262368	0.372178	0.28934	0.160241
ENSMUSG00000026872.18	Zeb2	protein_coding	20203	0.0303338	0.0119254	0.00874056	0.0575925	0.0497086	0.0884855	0.182358	0.0404745	0.0218604	0	0.00766789	0	0.00661191	0.00713589	0	0.044685	0.0136847	0.0536511	0	0.00568986	0.0109552	0.0451031	0.0139086	0.0374794	0.0249439	0.0551256	0	0.0169999	0.0652622	0.0815642	0.00255596	0.0045826	0.0373403	0.00554835	0.0321637	0.0266898
ENSMUSG00000092679.1	Mir5129	miRNA	78	0	0	0	0	0	0	0	0	0	0	0	0	0	0	0	0	0	0	0	0	0	0	0	0	0	0	0	0	0	0	0	0	0	0	0	0
ENSMUSG00000052248.16	Zeb2os	antisense	1990	0	0.0201783	0.00887364	0	0	0	0	0	0	0	0	0	0	0	0	0	0	0	0	0	0	0	0	0	0	0	0	0.00968398	0	0	0	0	0	0	0	0
ENSMUSG00000098566.1	Gm27761	misc_RNA	131	0	0	0	0	0	0	0	0	0	0	0	0	0	0	0	0	0	0	0	0	0	0	0	0	0	0	0	0	0	0	0	0	0	0	0	0
ENSMUSG00000099117.1	Gm27404	misc_RNA	103	0	0	0	0	0	0	0	0	0	0	0	0	0	0	0	0	0	0	0	0	0	0	0	0	0	0	0	0	0	0	0	0	0	0	0	0
ENSMUSG00000098367.1	Gm27645	misc_RNA	77	0	0	0	0	0	0	0	0	0	0	0	0	0	0	0	0	0	0	0	0	0	0	0	0	0	0	0	0	0	0	0	0	0	0	0	0
ENSMUSG00000100135.1	Gm28643	lincRNA	356	0	0	0	0	0	0.239121	0	0	0	0	0	0	0	0	0	0	0	0	0	0	0	0	0.789312	0	0	0	0	0	0.0797072	0	0	0	0	0	0.263104	0
ENSMUSG00000098320.1	Vis1	misc_RNA	201	0	0	0	0	0	0	0	0	0	0	0	0	0	0	0	0	0	0	0	0	0	0	0	0	0	0	0	0	0	0	0	0	0	0	0	0
ENSMUSG00000081830.1	Gm13475	processed_pseudogene	234	0	0	0	0	0	0	0	0.0919597	0	0	0	0	0.570857	0	9.82267	7.71599	0	0	0	0	0	0	0	0	0	0	0	0	0	0.0306532	0	3.46451	2.572	0	0	0
ENSMUSG00000085591.1	Gm13479	lincRNA	4722	0.0540761	0.0467707	0.0598341	0	0.0708924	0	0	0	0	0.296073	0.213245	0.0116443	0.141445	0.0732739	0	0.11471	0	0	0.0427534	0.042602	0.0585894	0.0128649	1.01163	0.102044	0	0	0	0.0535603	0.0236308	0	0.173654	0.0715729	0.0382368	0.0479816	0.375513	0
ENSMUSG00000083510.1	Gm13478	processed_pseudogene	413	0	0	0	0	0	0	0	0	0	0	0	0	0	0	4.17404	0	0	0	0	0	0	0	0	0	0	0	0	0	0	0	0	1.39135	0	0	0	0
ENSMUSG00000086202.1	1700019E08Rik	lincRNA	830	0	0.0967585	0.0425507	1.69698	3.83152	3.17945	0	0.362964	1.28825	0	0.093322	0	0.482821	0.0173694	0	0	0	0	0	0.0692484	0	0	0.677096	0	0	0	0	0.0464364	2.90265	0.550405	0.0311073	0.16673	0	0.0230828	0.225699	0
ENSMUSG00000086710.1	Gm13465	lincRNA	979	10.1374	38.6372	35.3532	22.9776	128.824	102.257	3.28133	0.593464	0.142459	280.007	141.464	66.9288	306.048	58.447	294.65	1.75206	4.65965	3.96959	66.4297	62.3197	153.787	30.9013	333.807	60.8204	11.968	5.9465	0.792356	28.0426	84.6862	1.33908	162.8	219.715	3.46043	94.179	141.843	6.23561
ENSMUSG00000086830.1	Gm13467	lincRNA	281	0	0	0	0	0	0	0	0	0	0	0	0	0	0	0	0	0	0	0	0	0	0	0	0	0	0	0	0	0	0	0	0	0	0	0	0
ENSMUSG00000083807.1	Gm13466	processed_pseudogene	999	0	0	0	0	0	0	0	0	0	0	0	0	0	0	0	0	0	0	0	0	0	0	0	0	0	0	0	0	0	0	0	0	0	0	0	0
ENSMUSG00000088868.1	Gm23072	snoRNA	123	0	0	0	0	0	0	0	0	0	0	0	0	0	0	0	0	0	0	0	0	0	0	0	0	0	0	0	0	0	0	0	0	0	0	0	0
ENSMUSG00000082679.1	Gm13469	processed_pseudogene	350	0	0	0	0	0	0	0	0	0	0	0	0	0	0	0	0	0	0	0	0	0	0	0	0	0	0	0	0	0	0	0	0	0	0	0	0
ENSMUSG00000086644.1	Gm13470	lincRNA	421	0	0	0.0838886	0	0	0	0	0	0	0.766339	0	0.348279	0	0	0	0	0	0	0	0	0	0	0	0	0	0	0	0.0279629	0	0	0.371539	0	0	0	0	0
ENSMUSG00000089144.1	Gm25264	snoRNA	117	0	0	0	0	0	0	0	0.183919	0	0	0	0	0	0	0	0	0	0	0	0	0	0	0	0	0	0	0	0	0	0.0613065	0	0	0	0	0	0
ENSMUSG00000092853.1	Gm25959	miRNA	102	0.667575	0.590512	0	0	0	0	0	0	0	0	0	0	0	0	0	0	0	0	0	0.281746	0	0	2.75485	0	0	0	0.475316	0.419362	0	0	0	0	0	0.0939153	0.918284	0.158439
ENSMUSG00000086353.1	Gm13481	lincRNA	1732	1.29738	4.02243	3.26255	1.54394	4.20375	6.34031	0.0129702	0	0	13.2876	7.73678	3.4286	10.8746	2.97988	5.47421	0	1.03757	0.106847	3.34693	4.61269	9.48819	2.20965	17.3594	4.45129	0	0	0.503857	2.86079	4.02933	0.00432342	8.151	6.4429	0.381472	5.81594	8.00677	0.167952
ENSMUSG00000082278.1	Gm13471	processed_pseudogene	433	0	0	0	0	0	0	0	0	0	0	0	0	0	0	0	0	0	0	0	0	0	0	0	0	0	0	0	0	0	0	0	0	0	0	0	0
ENSMUSG00000083966.1	Gm13482	processed_pseudogene	254	0	0	0	0	0	0	0	0	0	0	0	0	0	0	0	0	0	0	0	0	0	0	0	0	0	0	0	0	0	0	0	0	0	0	0	0
ENSMUSG00000080499.1	Gm25338	snRNA	120	0	0	0	0	0	0	0	0	0	0	0	0	0	0.240277	0	0	0	0	0	0	0	0	0	0	0	0	0	0	0	0	0	0.0800924	0	0	0	0
ENSMUSG00000083866.1	Gm13472	processed_pseudogene	314	0	0	0	0	0	0	0	0	0	0	0	0	0	0	0	0	0	0.084194	0	0	0	0	3.57955	0	0	0	0	0	0	0	0	0	0.0280647	0	1.19318	0
ENSMUSG00000082114.2	Gm13489	processed_pseudogene	971	0	0	0	0	0	0	0	0	0	0	0	0	0	0	0	0.0929733	0	0	0	0	0	0	0	0	0	0	0	0	0	0	0	0	0.0309911	0	0	0
ENSMUSG00000052155.5	Acvr2a	protein_coding	5686	0.236516	0.0564964	0.0745348	0.143602	3.28219	1.51211	0.699298	0.643362	0.690877	0.283704	0.544898	0.103148	0.892729	0.0811348	0.555829	0.635083	0.0729351	0.185979	0.218102	0.475093	0.3114	0.705128	0.691862	0.859542	0.354514	0.186964	0.332537	0.122516	1.64597	0.677846	0.310584	0.509898	0.297999	0.334865	0.752177	0.291339
ENSMUSG00000026761.12	Orc4	protein_coding	7458	4.52856	7.70199	7.86797	19.4003	83.6324	61.3857	29.2478	4.72035	4.41952	40.087	14.7167	9.27223	12.0541	3.47174	11.172	2.00938	1.2326	0.421828	19.8378	14.1147	38.6759	5.661	44.3081	14.0755	1.97644	1.76481	0.851592	6.69951	54.8061	12.7959	21.3586	8.89929	1.22127	24.2095	21.3482	1.53095		Down	Down	Down
ENSMUSG00000036792.12	Mbd5	protein_coding	19632	1.33882	0.861103	1.2062	1.3382	4.33107	5.02993	1.29418	0.585315	0.320867	4.42069	6.08784	1.05589	7.21247	1.79841	6.56377	2.23485	0.591476	0.600594	1.06212	1.76685	3.58789	3.20882	14.628	5.74685	1.74552	2.35941	0.926082	1.13538	3.5664	0.733454	3.85481	5.19155	1.14231	2.13895	7.86122	1.677
ENSMUSG00000080937.1	Gm13510	processed_pseudogene	429	0	0	0.0823242	0	0	0	0	0	0	0	0	0	0	0	0	0	0	0	0.134453	0	0	0	0	0	0	0	0	0.0274414	0	0	0	0	0	0.0448178	0	0
ENSMUSG00000081272.1	Ap2m1-ps	processed_pseudogene	1308	1.21036	1.68847	1.90356	0.4994	1.85548	3.90492	0	7.46898	1.38614	4.19318	12.9688	1.14902	1.02126	0.540073	0.988463	0	0	0	1.74188	1.97739	6.30309	0.510876	10.9562	1.15779	0	0	0	1.6008	2.0866	2.95171	6.10365	0.849931	0	3.34079	4.2083	0
ENSMUSG00000084177.1	Gm13508	processed_pseudogene	775	0	0	0	0	0	0	0	0	0	0	0	0	0	0	0	0	0	0	0	0	0	1.17576	0	0.621744	0	0	0	0	0	0	0	0	0	0	0.59917	0
ENSMUSG00000077769.1	Gm25215	snoRNA	121	0	0.331858	0	0	0	0	0	0	0	0	0	0	0	0	0	5.96873	0	0	0	0	1.82915	0	0	0	0	0	0	0.110619	0	0	0	0	1.98958	0.609717	0	0
ENSMUSG00000069495.12	Epc2	protein_coding	4697	8.80696	3.12467	2.63168	5.80621	35.1538	27.6568	3.88836	7.00487	6.65614	9.22712	15.8312	2.9656	25.169	5.37746	25.5383	3.88247	2.76649	1.75608	4.67879	5.14557	9.84829	21.4823	58.568	40.1116	11.6946	8.76226	4.35587	4.85444	22.8723	5.84979	9.34129	18.6949	2.80168	6.55755	40.054	8.27092
ENSMUSG00000026764.15	Kif5c	protein_coding	7142	4.70509	3.22442	2.88045	2.91247	12.1396	10.3578	0.166706	1.68424	0.615124	11.4138	17.9273	2.78182	10.7545	3.01978	10.3187	3.00839	0.822605	1.01794	3.71911	4.58715	7.38326	11.4912	36.9834	18.1391	5.53899	4.60014	1.32372	3.60332	8.46998	0.822025	10.7076	8.03098	1.61631	5.22984	22.2046	3.82095
ENSMUSG00000082879.1	Gm13525	processed_pseudogene	478	0	0	0	0	2.97637	0.356181	0	0	0	0	0	0	0	0	4.20752	1.88864	0.867592	0.553073	0	0	0	0.127088	0	0.288017	0	0	0	0	1.11085	0	0	1.40251	1.1031	0	0.138368	0
ENSMUSG00000026765.12	Lypd6b	protein_coding	2604	1.15057	2.82965	1.74958	0.595771	1.96045	2.38644	0	0.0413183	0	5.20369	3.77768	1.21766	0.205193	0.188236	0.0551677	0	0	0	2.75776	2.33966	6.24714	0.86316	2.48191	2.32625	0	0	0.335131	1.90993	1.64755	0.0137728	3.39967	0.149532	0	3.78152	1.89044	0.11171			Down
ENSMUSG00000085357.1	Gm13480	lincRNA	1000	0	0	0	0	0	0	0	0	0	0	0	0	0	0	0	0	0	0	0	0	0	0	0	0	0	0	0	0	0	0	0	0	0	0	0	0
ENSMUSG00000088825.1	Gm25223	misc_RNA	110	0	0	0	0	0	0	0	0	0	0	0	0	0	0	0	0	0	0	0	0	0	0	0	0	0	0	0	0	0	0	0	0	0	0	0	0
ENSMUSG00000050447.15	Lypd6	protein_coding	3729	1.00432	2.00289	2.35826	0.333921	4.03967	1.50668	0.0120485	0.150036	0.0436341	3.17236	2.70031	1.04199	3.86878	0.518055	0.963104	0	0.0556059	0.0212686	2.2042	1.71088	8.60618	0.977439	10.7003	3.30428	0.135141	0.895979	0.0520056	1.78849	1.96009	0.0685727	2.30488	1.78331	0.0256249	4.17375	4.99399	0.361042
ENSMUSG00000026766.16	Mmadhc	protein_coding	2012	18.3515	17.6326	21.0375	2.5567	9.69156	19.2933	0.0558262	10.1176	7.35923	95.3561	98.2075	17.6632	15.934	3.61849	20.5632	0.358954	0.103059	0.275932	22.4902	28.4096	70.7873	9.23898	75.4161	32.2626	6.88788	1.71091	1.18073	19.0072	10.5138	5.84421	70.4089	13.3719	0.245982	40.5624	38.9726	3.25984				Down
ENSMUSG00000085862.2	Gm13483	lincRNA	1811	0.0469994	0.277159	0.341275	0.033815	0.36969	0.799096	0	0	0	1.95964	1.45419	0.0506024	1.69649	0.238818	2.53838	0.498493	0.0381657	0	0.143325	0.587139	0.67217	0.26835	1.5516	0.646169	0	0	0.160626	0.221811	0.400867	0	1.15481	1.49123	0.178886	0.467545	0.82204	0.053542
ENSMUSG00000115545.1	Gm48908	lincRNA	631	0.0269781	0.0636368	0	0	0	0	0	0	0	0	0.368259	0.0580925	0	0	0	0	0	0	0.0457056	0	0	0	0.445317	0	0	0	0	0.0302049	0	0	0.142117	0	0	0.0152352	0.148439	0
ENSMUSG00000082483.1	Gm13486	processed_pseudogene	282	0	0	0	0	4.15475	0	0	0	0	0	0	0	0	0	0	0	0	0	0	0	0	0	0	0	0	0	0	0	1.38492	0	0	0	0	0	0	0
ENSMUSG00000081457.1	Gm13488	processed_pseudogene	179	0	0	0	0	0	3.80457	0	0	0	0	0	0	0	0	0	0	0	0	0	0	1.23647	0	0	0	0	0	0	0	1.26819	0	0	0	0	0.412155	0	0
ENSMUSG00000083449.1	Gm13487	processed_pseudogene	864	0	0.0929509	0	0.0472523	0.193723	0.197054	0.0260005	0.0249057	0.0269034	0.248942	0.358598	0	0	0	0.166269	0	0	0	0	0	0	0.21093	0.650451	0.876384	0	0.234365	0.0561137	0.0309836	0.14601	0.0259366	0.202513	0.0554231	0	0	0.579255	0.0968262
ENSMUSG00000085429.1	Gm13485	lincRNA	659	0	0	0	0	0	0	0	0	0	0	0	0	0	0	0	0	0	0	0	0	0	0	0	0	0	0	0	0	0	0	0	0	0	0	0	0
ENSMUSG00000082846.1	Gm13484	processed_pseudogene	412	0.0413184	0.243658	0.128582	0	0	1.44634	0	0	0	0.261026	0.376006	0	0	0	4.53285	0	0	0	0.630005	0.348763	0.671503	0	0.682027	0	1.22316	0	0	0.137853	0.482112	0	0.212344	1.51095	0	0.55009	0.227342	0.40772
ENSMUSG00000083270.1	Gm13498	processed_pseudogene	2166	0.00785927	0	0	0	0	0	0	0.0099347	0	0	0	0	0	0.00665588	1.19382	0	0	0	0	0	0	0	0	0	0	0	0	0.00261976	0	0.00331157	0	0.400159	0	0	0	0
ENSMUSG00000017144.8	Rnd3	protein_coding	4432	0.241981	0.362408	0.366558	0.70469	2.77577	3.07319	0.527144	0.888515	1.32691	1.11619	0.506828	0.210907	1.02476	0.130114	0	0.183324	0.171548	0.00596501	0.488045	0.33718	2.45947	2.11082	6.46694	2.3608	0	0.468307	0.229722	0.323649	2.18455	0.91419	0.611309	0.384958	0.120279	1.0949	3.64619	0.232676
ENSMUSG00000100496.1	Gm28639	lincRNA	481	0.0353912	0	0	0	0	0	0	0	0	0.447164	0	0	0	0	0	0	0	0	0	0.0597465	0.115035	0	0.584189	0	0	0	0	0.0117971	0	0	0.149055	0	0	0.0582605	0.19473	0
ENSMUSG00000081173.1	Gm13500	processed_pseudogene	824	0	0	0	0	0	0	0	0.0261148	0	0	0	0	0	0	0	0	0	0	0	0	0	0	0	0	0	0	0	0	0	0.00870492	0	0	0	0	0	0
ENSMUSG00000086349.1	Gm13497	lincRNA	2038	0	0	0	0	0	0	0	0	0	0	0	0	0	0	0	0.221484	0	0	0	0	0	0	0	0.135105	0	0	0	0	0	0	0	0	0.0738281	0	0.045035	0
ENSMUSG00000086523.1	Gm13499	lincRNA	603	0.395231	0.532734	0.937104	0.0677048	0	0	0	0	0	3.21023	3.21133	0.42553	1.55069	0.143449	1.66766	0	0	0	0.717419	1.1438	1.6517	0.100743	4.65995	0	0.626794	0	0	0.621689	0.0225683	0	2.28236	1.1206	0	1.17097	1.5869	0.208931
ENSMUSG00000086007.1	1700057H21Rik	lincRNA	697	4.64046	14.4027	18.6719	6.44312	20.772	18.8086	0	0.740955	0	75.604	35.4503	13.1742	75.702	14.7889	87.1833	2.20188	1.68581	3.9826	20.3164	18.3066	43.5827	13.945	107.641	18.567	2.53056	2.68729	0.139117	12.5717	15.3413	0.246985	41.4095	59.2247	2.62343	27.4019	46.7176	1.78566
ENSMUSG00000089614.1	Gm23505	scaRNA	130	0	0	0	0	0	0	0	0	0	0	0	0	0	0	0	0	0	0	0	0	0	0	0	0	0	0	0	0	0	0	0	0	0	0	0	0
ENSMUSG00000084334.1	Gm13494	processed_pseudogene	1096	0	0	0.0161118	0	0	0.0776708	0	0	0	0	0	0	0	0	0	0	0	0	0	0	0	0	0	0	0	0	0	0.0053706	0.0258903	0	0	0	0	0	0	0
ENSMUSG00000083472.1	Gm13491	processed_pseudogene	235	8.76512	14.0969	13.0748	3.73514	8.90303	7.60712	0	0	0	34.3222	37.575	11.1529	0	5.52126	11.6148	0	1.76472	0	6.99529	24.4579	39.7918	2.32651	17.9358	16.4035	0	0	3.50723	11.979	6.74843	0	27.6834	5.71202	0.58824	23.7484	12.2219	1.16908
ENSMUSG00000056115.2	Tas2r134	protein_coding	898	0	0	0	0	0	0	0.250161	0	0	0	0	0	0	0	0	0	0	0	0	0	0	0	0	0	0	0	0	0	0	0.083387	0	0	0	0	0	0
ENSMUSG00000085014.1	Gm13490	lincRNA	2409	0	0	0	0	0	0	0	0	0	0	0	0	0	0	0	0	0	0	0	0	0	0	0	0	0	0	0	0	0	0	0	0	0	0	0	0
ENSMUSG00000081484.1	Gm13492	processed_pseudogene	665	0	0	0.0531084	0	0	0	0	0	0	0	0	0.137806	0	0	0	0	0	0	0	0	0	0	2.53529	0	0	0	0	0.0177028	0	0	0.0459353	0	0	0	0.845098	0
ENSMUSG00000087701.4	Gm13493	processed_pseudogene	493	0.0690595	0.24435	0.107456	1.57342	7.80867	8.46092	1.95938	6.28534	5.42215	0.436279	0	0.0371769	0	0.0292427	0	0	0	0	0.116999	0.116585	0.44894	0	0	0	0	0.205366	0.0983413	0.140288	5.94767	4.55562	0.157819	0.00974755	0	0.227508	0	0.101236
ENSMUSG00000036249.16	Rbm43	protein_coding	2633	0.0646531	0.0152506	0.0871861	0	0	0.193985	0	0	0.0794534	0	0.176507	0.14618	0	0	0	0	0	0	0	0.12006	0	0	0.533602	0.183005	0.0478487	0	0	0.0556966	0.0646618	0.0264845	0.107562	0	0	0.0400201	0.238869	0.0159496
ENSMUSG00000080782.1	Gm13495	processed_pseudogene	537	0	0	0	0	0	0	0	0	0	0	0	0	0	0	0	0	0	0	0	0	0	0	0	0	0	0	0	0	0	0	0	0	0	0	0	0
ENSMUSG00000026946.9	Nmi	protein_coding	2001	0.025522	0.0702358	0.0264746	2.09129	10.2467	8.08305	2.89647	0.666742	0.824768	0	0	0.00915952	0	0.0144094	1.57943	0	0.0345418	0.0264237	0	0.0143619	0.0276521	0	1.12342	0	0.0629613	0	0	0.0407441	6.80702	1.46266	0.00305317	0.531281	0.0203218	0.0140047	0.374473	0.0209871		Down		Down
ENSMUSG00000053475.5	Tnfaip6	protein_coding	1710	0.507709	0.352235	0.1549	2.85304	3.91525	4.57995	0	0	0	0	0	0	0.234352	0	0	0	0	0	0.0168656	0.0504177	0.226505	0.817076	2.79352	0.442805	0	0.473664	0	0.338281	3.78275	0	0	0.0781172	0	0.0979293	1.35113	0.157888			Down
ENSMUSG00000036202.16	Rif1	protein_coding	10504	30.8423	15.8188	17.2349	37.6428	162.692	145.075	48.4149	34.728	23.8907	76.7154	101.445	23.8542	151.092	32.1506	138.323	21.452	8.52133	13.0196	25.7267	33.0745	57.4758	74.1593	285.329	113.49	45.6014	50.2132	16.4962	21.2987	115.137	35.6779	67.3382	107.188	14.331	38.759	157.659	37.4369
ENSMUSG00000026950.18	Neb	protein_coding	26675	0.181878	0.20322	0.202569	0.212739	1.31768	0.580812	0.346968	0.172633	0.0862684	0.713593	0.981464	0.21987	0.681047	0.119981	1.28173	0.490728	0.145103	0.117938	0.201098	0.29196	0.528945	0.421306	1.30622	0.503206	0.49119	0.324517	0.105416	0.195889	0.703744	0.201956	0.638309	0.694254	0.251256	0.340668	0.743577	0.307041
ENSMUSG00000089609.1	Gm22095	miRNA	150	0	0	0	0	0	0	0	0	0	0	0	0	0	0	0	0	0	0	0	0	0	0	0	0	0	0	0	0	0	0	0	0	0	0	0	0
ENSMUSG00000081158.1	Gm13521	processed_pseudogene	866	0	0	0	0	0	0	0	0	0	0	0	0	0	0	0	0	0	0	0	0	0	0	0	0	0	0	0	0	0	0	0	0	0	0	0	0
ENSMUSG00000086447.2	Gm13522	antisense	1276	0.0667052	0.409101	0.124551	1.07184	2.4267	1.53443	0	0.252961	0.692235	0.505687	1.76039	0.258548	2.61717	0.418037	1.68875	0.77825	0	0	0.361633	0.33783	0.346908	0.523688	0.660646	0.269733	0	0	0.075991	0.200119	1.67766	0.315065	0.841542	1.57465	0.259417	0.34879	0.484689	0.0253303
ENSMUSG00000036093.7	Arl5a	protein_coding	5409	1.70893	2.24196	1.88697	4.90984	20.3303	12.921	3.18548	1.21338	1.16459	8.01253	4.95474	1.84671	10.0266	1.73778	11.3672	2.75387	0.281124	0.430107	3.66301	3.45346	8.68492	5.03143	24.9877	6.6558	1.95651	1.03885	0.905289	1.94595	12.7204	1.85448	4.93799	7.7105	1.15504	5.26713	12.225	1.30022
ENSMUSG00000085315.7	A430018G15Rik	processed_transcript	1713	0.0596258	0.0937648	0.0309256	0.0595826	0.19542	0.149084	0	0	0	0.502243	0.135652	0.160492	0.0779804	0.0589121	0.419313	0	0	0	0.101017	0.100659	0.29071	0.106388	1.14826	0.160738	0.147093	0	0	0.0614388	0.134696	0	0.266129	0.185402	0	0.164128	0.471795	0.0490312
ENSMUSG00000017412.15	Cacnb4	protein_coding	8963	0.0664745	0.103041	0.0965379	0.00455495	0.121382	0.104474	0	0.0288099	0.033714	0.227972	0.164196	0.0204487	0.25336	0.059513	0.528915	0.0100722	0	0.00294956	0.148014	0.14749	0.148161	0.135552	0.282155	0.384001	0.716865	0.101664	0.0108183	0.0886846	0.0768038	0.0208413	0.137539	0.280596	0.00434058	0.147888	0.267236	0.276449
ENSMUSG00000082132.1	Gm13541	processed_pseudogene	283	0	0	0.0623977	0	0	0	0	0	0	0	0	0	0	0	0	0	0	0	0	0	0	0	0	0	0	0	0	0.0207992	0	0	0	0	0	0	0	0
ENSMUSG00000025201.7	Bloc1s2-ps	processed_pseudogene	432	0.236433	0.325328	0.32701	0.850541	3.09957	3.34991	0.104002	1.04604	1.02233	0	0.358598	0.0848528	0.618428	0.133487	0.332538	0	0	0	0.267039	0.39914	0.512332	0	0	0.159343	0	0	0	0.296257	2.43334	0.724124	0.147817	0.361485	0	0.392837	0.0531142	0
ENSMUSG00000055371.17	Stam2	protein_coding	6007	0.799157	0.65844	0.737855	1.08403	9.37612	5.25757	2.1279	6.07908	4.33392	3.6701	2.68206	0.469875	2.33493	0.225597	0.263064	0.0150286	0.0230125	0.0264061	0.907409	0.932899	2.2936	1.44614	6.73602	1.27198	0.0209731	0	0	0.731817	5.23924	4.1803	2.27401	0.941198	0.0214824	1.37797	3.15138	0.00699104		Down		Down
ENSMUSG00000085815.1	Gm13548	transcribed_processed_pseudogene	385	0	0	0	0	0	0	1.57543	0.0558924	0	0	0	0	0	0	0	0	0	0	0	0	0	0	0.729857	0	0.981706	0.131488	0	0	0	0.543774	0	0	0	0	0.243286	0.371064
ENSMUSG00000036053.17	Fmnl2	protein_coding	5636	1.36826	0.812216	0.748828	0.532418	5.28622	2.8849	0.191323	0.133632	0.552656	3.282	2.47379	0.9008	3.48409	0.711111	4.02728	0.864968	0.404702	0.469072	1.0746	1.07079	1.90461	1.7569	8.32615	3.70073	1.72124	1.80539	0.15484	0.976433	2.90118	0.292537	2.21887	2.74083	0.579581	1.35	4.59459	1.22716
ENSMUSG00000061136.16	Prpf40a	protein_coding	10876	10.1691	8.01545	10.336	6.14492	30.2713	34.1182	6.32872	11.9266	11.6436	36.0025	46.8475	8.83548	15.4509	3.55379	11.2801	3.27873	1.35364	1.00147	11.4793	12.9263	22.5479	7.1215	47.7454	12.8925	4.12384	2.54138	1.76526	9.50686	23.5115	9.96632	30.5618	10.0949	1.87795	15.6512	22.5865	2.81016				Down
ENSMUSG00000026960.6	Arl6ip6	protein_coding	2703	2.072	2.88942	3.53432	5.50539	27.1531	27.6829	10.3721	8.54215	7.03442	21.0868	10.2302	4.06841	14.8258	3.65349	9.24759	0.0333988	1.78996	0.273856	8.13032	5.43291	16.7039	11.1697	58.8395	15.4836	3.16945	3.05273	1.57841	2.83192	20.1138	8.64954	11.7951	9.2423	0.699073	10.0891	28.4976	2.60019				Down
ENSMUSG00000088928.1	Gm25898	snRNA	106	0	0	0	0	0	0	0	0	0	0	0	0	0	0	0	0	0	0	0	0	0	0	0	0	0	0	0	0	0	0	0	0	0	0	0	0
ENSMUSG00000082472.1	Gm13501	processed_pseudogene	979	0	0	0	0	0	0	0	0	0	0	0	0	0	0	0	0	0	0	0	0	0	0	0	0	0	0	0	0	0	0	0	0	0	0	0	0
ENSMUSG00000080716.1	Gm13503	processed_pseudogene	446	0	0.0450166	0.0791863	0.183076	0.75057	0.572605	0	0.289487	0.46906	0.482255	1.38937	0	1.49754	0.161621	0.9663	0	0	0	0.0646642	0	0	0.681029	0.630033	0.308682	0	0	0.217409	0.041401	0.502084	0.252849	0.623874	0.875153	0	0.0215547	0.539915	0.0724697
ENSMUSG00000083287.4	Gm13502	processed_pseudogene	684	0.572417	1.23282	1.96206	0.596871	3.18114	1.49346	0.722541	0.188759	0.10195	6.13183	3.51049	1.60774	5.27291	2.74	3.99046	1.05587	0.10105	0.309204	2.19253	1.34447	3.80204	1.15456	23.0054	2.71721	1.47352	0.22203	0.212641	1.25577	1.75716	0.33775	3.75002	4.00113	0.488708	2.44635	8.95907	0.636062
ENSMUSG00000088628.1	Gm23315	snoRNA	109	0	0	0	0	0	0	0	0	0	0	0	0	0	0	0	0	0	0	0	0	0	0	0	0	0	0	0	0	0	0	0	0	0	0	0	0
ENSMUSG00000075334.2	Rprm	protein_coding	1460	0	0	0	0	0	0	0	0	0	0	0	0	0	0	0	0	0	0	0	0	0	0	0	0	0	0	0	0	0	0	0	0	0	0	0	0
ENSMUSG00000064596.1	Gm22298	snoRNA	133	0	0	0	0	0	0	0	0	0	0	0	0	0	0	0	0	0	0	0	0	0	0	0	0	0	0	0	0	0	0	0	0	0	0	0	0
ENSMUSG00000082096.1	Gm13505	processed_pseudogene	817	0	0	0	0	0	0	0	0	0	0	0	0	0	0	0	0	0	0	0	0	0	0	0	0	3.39251	0	0	0	0	0	0	0	0	0	0	1.13084
ENSMUSG00000080742.1	Gm14035	processed_pseudogene	1475	0.0115411	0	0	0	0	0	0	0	0	0	0.0525134	0	0	0	0	0	0	0	0	0	0	0	0	0	0	0	0	0.00384704	0	0	0.0175045	0	0	0	0	0
ENSMUSG00000083684.1	Gm14034	processed_pseudogene	551	0	0	0	0	0	0	0	0	0	0	0	0	0	0	0	0	0	0	0	0	0	0	0	0	0	0	0	0	0	0	0	0	0	0	0	0
ENSMUSG00000060988.12	Galnt13	protein_coding	7810	0.0174373	0.128536	0.119834	0.0026137	0	0.217995	0.00287637	0.0413289	0	0.495716	0.25786	0.213555	0	0.0775286	0	0.115592	0	0	0.210486	0.125108	0.425084	0	0.143915	0.00881383	0	0.168527	0	0.0886026	0.0735364	0.0147351	0.322377	0.0258429	0.0385305	0.253559	0.0509098	0.0561756
ENSMUSG00000089272.1	Gm24549	snoRNA	139	0	0	0	0	0	0	0	0	0	0	0	0	0	0	0	0	0	0	0	0	0	0	0	0	0	0	0	0	0	0	0	0	0	0	0	0
ENSMUSG00000089352.1	Gm25489	snRNA	141	0	0	0	0	0	0	0	0	0	0	0	0	0	0	0	0	0	0	0	0	0	0	0	0	0	0	0	0	0	0	0	0	0	0	0	0
ENSMUSG00000082301.1	Gm14032	processed_pseudogene	1026	0	0	0	0	0	0	0	0	0	0	0	0	0	0	0	0	0	0	0	0	0	0	0	0	0	0	0	0	0	0	0	0	0	0	0	0
ENSMUSG00000087040.1	Gm14033	lincRNA	2290	0	0	0	0	0	0	0	0	0	0	0	0	0	0.100728	0	0	0.0905478	0	0	0	0	0	0	0.240475	0	0	0	0	0	0	0	0.0335759	0.0301826	0	0.0801584	0
ENSMUSG00000026824.11	Kcnj3	protein_coding	5215	0	0	0	0	0	0	0	0	0.035658	0	0	0	0	0.218392	0	0.0346221	0	0	0	0	0	0	0	0	0	0	0	0	0	0.011886	0	0.0727973	0.0115407	0	0	0
ENSMUSG00000082971.1	Gm13517	processed_pseudogene	1495	0	0	0	0	0	0	0	0.0143937	0	0	0	0	0	0	0	0	0	0	0	0	0	0	0	0	0	0	0	0	0	0.0047979	0	0	0	0	0	0
ENSMUSG00000082499.1	Gm13615	processed_pseudogene	1612	0	0	0	0.0126631	0	0	0	0	0	0	0	0	0	0	0	1.7361	0	0	0	0	0	0	0	0	0	0	0	0	0.00422105	0	0	0	0.578699	0	0	0
ENSMUSG00000082142.1	Gm13518	processed_pseudogene	233	0	0	0	0	0	0	0	0	0	0	0	0	0	0	0	0	0	0	0	0	0	0	0	0	0	0	0	0	0	0	0	0	0	0	0	0
ENSMUSG00000098437.1	Mir195b	miRNA	97	0	0	0	0	0	0	0	0	0	0	0	0	0	0	0	0	0	0	0	0	0	0	0	0	0	0	0	0	0	0	0	0	0	0	0	0
ENSMUSG00000082578.1	Gm13527	processed_pseudogene	691	0	0	0	0	0	0	0	0	0	0	0	0	0	0	0	0	0	0	0	0	0	0	0	0	0	0	0	0	0	0	0	0	0	0	0	0
ENSMUSG00000026826.13	Nr4a2	protein_coding	4059	0.364872	0.281944	0.213173	0.502907	2.41231	1.76169	0.182638	0.302182	0.234793	1.0598	1.14497	0.216741	0.855652	0.213106	0.814019	1.20102	1.15793	0.254013	0.461842	0.276123	1.32229	6.45043	6.0228	4.86719	1.30362	2.14514	0.48972	0.286663	1.55897	0.239871	0.807169	0.627592	0.870989	0.686753	5.78014	1.31283
ENSMUSG00000084938.1	BB557941	processed_transcript	1097	17.1163	46.2494	50.2874	39.5792	206.895	159.856	14.9285	3.74662	3.17838	265.769	122.717	56.6219	261.316	62.3713	238.729	15.5537	9.00993	12.4593	77.8187	83.254	187.331	88.6575	665.986	120.416	35.0279	23.2117	7.11544	37.8844	135.443	7.28451	148.369	187.472	12.341	116.135	291.687	21.785
ENSMUSG00000086396.1	4930555B11Rik	processed_transcript	1533	0.0333134	0.484582	0.299493	1.14515	2.94793	5.94169	0	0.18248	0.27293	1.8941	0.909478	0.167381	1.39419	0.98744	0.0937095	0.530002	0	0	0.206942	0.299941	0.360938	0.752909	1.28308	0.179611	0.904006	0	0	0.272463	3.34493	0.151803	0.99032	0.825112	0.176667	0.289274	0.738534	0.301335
ENSMUSG00000080812.1	Gm13526	processed_pseudogene	189	0	0	0	0	0	0	0	0	0	0	0	0	0	0	0	0	0	0	0	0	0	0	0	0	0	0	0	0	0	0	0	0	0	0	0	0
ENSMUSG00000054181.11	A930012O16Rik	processed_transcript	1541	0	0	0	0.728562	0	0	0	0	0	0	0	0	0	0	0	0	0	0	0	0	0	0	0	0	0	0	0	0	0.242854	0	0	0	0	0	0	0
ENSMUSG00000026827.12	Gpd2	protein_coding	6549	1.67138	1.12205	0.752288	0.679498	6.18495	4.71846	1.85232	7.99759	9.00464	3.12004	7.25016	1.38252	3.5083	1.7963	8.09426	0.578964	0.453822	0.347163	1.01727	1.17603	2.73744	2.47666	24.9287	8.72406	1.86603	1.07445	0.732897	1.18191	3.86097	6.28485	3.91757	4.46628	0.459983	1.64358	12.0431	1.22446				Down
ENSMUSG00000084292.1	Gm13535	processed_pseudogene	1884	0	0	0	0	0	0	0	0.0114217	0	0	0	0	0	0	0.0762508	0.479177	0.0733738	0	0	0.0457613	0	0	0	0	0	0.241829	0.077201	0	0	0.00380725	0	0.0254169	0.184184	0.0152538	0	0.106343
ENSMUSG00000084338.5	Gm13531	processed_pseudogene	543	0	0	0	0	0	0	0	0	0	0	0	0	0	0	0	0	0	0	0	0	0	0	0	0	0	0	0	0	0	0	0	0	0	0	0	0
ENSMUSG00000081642.1	Gm13532	processed_pseudogene	240	0	0	0	0	0	0	0.280806	0.358643	1.54964	0	0	0	0	0	0	0	0	0	0	0	0	0	0	0	0	0	0	0	0	0.729695	0	0	0	0	0	0
ENSMUSG00000084294.1	Gm13533	processed_pseudogene	177	0	0	0	0	0	0	0	0	0	0	0	0	0	0	0	0	0	0	0	0	0	0	0	0	0	0	0	0	0	0	0	0	0	0	0	0
ENSMUSG00000087964.1	Gm25388	snoRNA	151	0	0	0	0	0	0	0	0	0	0	0	0	0	0	0	0	0	0	0	0	0	0	0	0	0	0	0	0	0	0	0	0	0	0	0	0
ENSMUSG00000110205.1	Gm33594	lincRNA	1333	0	0	0	0	0	0	0	0	0	0	0	0	0	0	0	0	0	0	0	0	0	0	0	0	0	0	0	0	0	0	0	0	0	0	0	0
ENSMUSG00000026828.11	Galnt5	protein_coding	4462	0	0	0	0	0	0	0	0	0	0	0	0	0	0	0	0.182092	0	0	0	0	0	0	0	0	0	0	0	0	0	0	0	0	0.0606972	0	0	0
ENSMUSG00000026830.9	Ermn	protein_coding	3635	0	0	0	0	0	0	0	0	0	0	0	0	0	0	0	0	0	0	0	0	0	0	0	0	0	0	0	0	0	0	0	0	0	0	0	0
ENSMUSG00000053472.3	Gm13534	processed_pseudogene	513	0	0	0.0688442	0	0	0	0	0	0	0	0	0	0	0	0	0	0	0	0	0	0	0	0	0	0	0	0	0.0229481	0	0	0	0	0	0	0	0
ENSMUSG00000026832.12	Cytip	protein_coding	6744	0	0	0	0	0	0	0	0	0	0	0	0	0	0	0.0426028	0.0535451	0	0	0	0.00426128	0.0246138	0	0	0	0	0	0	0	0	0	0	0.0142009	0.0178484	0.00962503	0	0
ENSMUSG00000086862.1	Gm13546	antisense	1349	0	0	0	0	0	0	0	0	0	0	0	0	0	0	0	0.0669214	0	0	0	0	0	0	0	0	0	0	0	0	0	0	0	0	0.0223071	0	0	0
ENSMUSG00000026834.13	Acvr1c	protein_coding	9292	0	0	0	0	0.0900651	0	0	0.00694745	0.00250156	0	0	0	0.0287517	0.0279272	0.0309205	0.310898	0	0	0	0	0	0	0	0	0.122026	0	0.00521763	0	0.0300217	0.00314967	0	0.0291998	0.103633	0	0	0.0424147
ENSMUSG00000086995.1	Gm13544	antisense	2940	0	0	0	0	0	0.0579097	0	0	0	0	0	0	0	0	0	0.429891	0	0	0	0	0	0	0	0	0	0	0	0	0.0193032	0	0	0	0.143297	0	0	0
ENSMUSG00000082408.1	Gm13545	processed_pseudogene	482	0	0	0	0	0	0	0	0	0	0	0	0	0	0	0	0	0	0	0	0	0	0	0	0	0	0	0	0	0	0	0	0	0	0	0	0
ENSMUSG00000026836.15	Acvr1	protein_coding	4829	0.0705039	0.133046	0.0914193	0.181768	0.329278	0.282053	0	0.0980345	0.442845	0.0445404	0.38496	0.132841	0.110649	0.0298543	0.535477	0.542148	0	0.0602207	0.0238892	0.178534	0.171874	0.402553	0.290945	0.384877	0	0.0943478	0.0100398	0.0983229	0.264366	0.180293	0.187447	0.225327	0.20079	0.124766	0.359459	0.0347959
ENSMUSG00000091922.1	Gm17409	TEC	962	0	0	0	0	0	0	0	0	0	0	0	0	0	0	0	0	0	0	0	0	0	0	0	0	0	0	0	0	0	0	0	0	0	0	0	0
ENSMUSG00000026839.17	Upp2	protein_coding	7761	0.00658027	0.0103478	0	0.0105208	0	0.0219372	0	0	0.0179703	0	0	0	0	0.0241485	0.11106	0	0	0	0.00371605	0.0111087	0.0213884	0	0	0	0	0	0	0.00564271	0.0108193	0.00599009	0	0.0450696	0	0.012071	0	0
ENSMUSG00000086129.1	Gm13558	sense_intronic	554	0.122911	0.0362408	0.223122	0	0.151062	0	0	0	0	0	0	0	0	0	0	1.46659	0	0	0	0.103748	0	0	0	0	0	0	0	0.127425	0.0503541	0	0	0	0.488865	0.0345825	0	0
ENSMUSG00000080985.1	Gm13559	processed_pseudogene	863	0	0	0	0	0	0	0	0	0	0	0	0	0	0	0	0	0	0	0	0	0	0	0	0	0	0	0	0	0	0	0	0	0	0	0	0
ENSMUSG00000036641.9	Ccdc148	protein_coding	9929	0.282891	0.1739	0.193855	0.193254	0.446721	0.462974	0.00226251	0.117031	0.0842787	1.08312	0.624089	0.251046	0.443968	0.20618	0.925977	0.190937	0.16707	0.0772152	0.284655	0.248915	0.479256	0.709714	2.00933	0.755678	0.27915	0.0458863	0.117189	0.216882	0.36765	0.0678575	0.652751	0.525375	0.145074	0.337609	1.15824	0.147409
ENSMUSG00000079353.2	Gm11099	protein_coding	117	0	0	0	0	0	0.727583	0	0	0	0	0	0	0	0	0	0	0	0	0	0	0	0	0	0	0	0	0	0	0.242528	0	0	0	0	0	0	0
ENSMUSG00000082800.1	Gm13560	processed_pseudogene	329	0	0	0	0	0	0	0	0	0	0	0	0	0	0	0	0	0	0	0	0	0	0	0	0	0	0	0	0	0	0	0	0	0	0	0	0
ENSMUSG00000082989.1	Gm13557	processed_pseudogene	382	0	0	0	0	0	0	0	0	0	0	0	0	0	0	0	0	0	0	0	0	0	0	0	0	0	0	0	0	0	0	0	0	0	0	0	0
ENSMUSG00000084250.1	Gm13550	processed_pseudogene	525	0	0	0	0	0	0	0	0	0	0	0	0	0	0	0	0	0	0	0	0	0	0.462841	0	0.131116	0	0	0	0	0	0	0	0	0	0	0.197986	0
ENSMUSG00000026991.20	Pkp4	protein_coding	5707	8.79347	3.84521	2.85594	3.79144	16.4092	20.0475	2.25156	3.92892	1.27484	14.2084	29.1941	4.29703	23.3128	7.66933	35.1401	4.27104	3.22156	1.15809	4.47739	5.70028	8.59985	17.6272	71.5412	28.6103	6.73306	9.22512	2.14929	5.16487	13.4161	2.48511	15.8998	22.0407	2.88356	6.25917	39.2596	6.03582
ENSMUSG00000087455.7	5330411J11Rik	processed_transcript	1813	0.075116	0.0221483	0.331159	0	0	0	0.0123908	0	0.012821	0.771129	0.170893	0	0	0	0	2.48971	1.02934	0	0.493131	0.253618	0.213636	1.13923	0	0.113904	0	0	0	0.142808	0	0.00840393	0.314007	0	1.17302	0.320129	0.417712	0
ENSMUSG00000083276.1	Gm13551	processed_pseudogene	430	0	0	0	0	0	0	0	0	0	0	0	0	0	0.201162	0	0	0	0	0	0	0	0	0	0	0	0	0	0	0	0	0	0.0670541	0	0	0	0
ENSMUSG00000080982.1	Gm13549	processed_pseudogene	796	0	0	0	0	0	0	0	0	0	0	0	0	0	0	0	0	0	0	0	0	0	0	0	0	0	0	0	0	0	0	0	0	0	0	0	0
ENSMUSG00000026989.5	Dapl1	protein_coding	679	0.175497	0.532243	0.936241	2.58544	10.1067	10.9073	0	0	0	1.10869	0.912604	0.45888	0	0	0	0	0.305382	0	0.594644	0.380917	0.570431	0.715733	5.79371	0.506892	0	0	0	0.547994	7.86649	0	0.826724	0	0.101794	0.515331	2.33878	0			Down
ENSMUSG00000081157.1	Gm13552	processed_pseudogene	417	0.775636	2.11848	2.75253	1.07694	7.4256	7.34911	0.969689	11.1979	3.62325	1.03159	2.41473	0.35162	0	0.172861	0	0.865967	0	0	1.2449	2.1364	3.58264	0.582713	0.673849	0.165074	0	0	0	1.88222	5.28389	5.26362	1.26598	0.0576204	0.288656	2.32131	0.473879	0
ENSMUSG00000035168.16	Tanc1	protein_coding	14570	1.92431	0.811639	0.751427	0.587031	1.75763	1.08089	0.141848	0.429781	0.165918	3.23293	5.41191	0.617649	1.32022	0.512547	1.26205	0.551452	0.166035	0.0362895	0.882824	1.09864	2.2634	1.13824	3.25931	2.34808	0.406405	0.198044	0.139757	1.16246	1.14185	0.245849	3.08749	1.0316	0.251259	1.41495	2.24854	0.248069
ENSMUSG00000026988.15	Wdsub1	protein_coding	3598	0.596142	0.267847	0.431893	0.272324	2.23293	2.4606	0.112385	0.406688	0.755867	0.448344	2.32501	0.30564	0.594021	0.0360616	0.319414	0.0250909	0.0192102	0	0.200391	0.60703	0.50749	0.911724	0.93717	0.286976	0.350154	0	0	0.431961	1.65529	0.42498	1.02633	0.316499	0.014767	0.438304	0.711957	0.116718				Down
ENSMUSG00000026987.16	Baz2b	protein_coding	17604	2.57707	1.40624	2.03228	1.24074	3.14711	4.20704	0.929001	1.89956	1.20157	7.84396	7.63396	1.32849	5.05366	0.988461	3.41107	0.276923	0.204166	0.277825	1.79883	1.84959	4.71157	1.7461	11.1415	3.21813	0.586845	2.03883	0.23134	2.0052	2.86496	1.34338	5.60214	3.15106	0.252972	2.78666	5.36857	0.952339				Down
ENSMUSG00000081236.1	Gm13574	processed_pseudogene	394	0	0	0	0	0	0	0	0	0	0	0	0	0	0	0	0	0	0	0	0	0	0	0	0	0	0	0	0	0	0	0	0	0	0	0	0
ENSMUSG00000085975.1	Gm13572	lincRNA	559	0.152264	0.754249	1.07404	0.73034	0	1.9797	0	0.192474	0.332659	3.6553	2.21702	0.622962	1.91171	0.2579	1.54193	0	0	0	0.877073	1.0282	1.97967	0	9.55081	0.123141	0	0.271679	0	0.660186	0.903348	0.175044	2.1651	1.23718	0	1.29498	3.22465	0.0905596
ENSMUSG00000087181.3	Gm13570	processed_pseudogene	309	0	0	0	0	0	1.10197	0	0	0	0	0	0	0	0	0	0	0	0	0	0	0	0	0	0	0	0	0	0	0.367324	0	0	0	0	0	0	0
ENSMUSG00000086603.1	Gm13620	lincRNA	511	0	0	0	0	0	0	0	0	0	0.210456	0	0	0	0.0282126	0	0	0	0	0	0	0	0	0	0	0	0	0	0	0	0	0.0701519	0.0094042	0	0	0	0
ENSMUSG00000082330.1	Ldha-ps	processed_pseudogene	995	0	0	0	0	0	0	0	0	0	0	0	0	0	0	0	0	0	0	0.0579703	0	0	0	0	0	0	0	0	0	0	0	0	0	0	0.0193234	0	0
ENSMUSG00000026977.17	Marchf7	protein_coding	10391	0.637284	0.359388	0.365373	1.97235	8.55329	6.75054	2.34568	4.24531	4.59701	1.91468	2.0052	0.560905	3.40668	0.770015	4.31343	2.2415	1.21062	0.496121	0.677222	0.461867	0.836021	3.36156	7.59884	2.98106	2.50977	1.21308	1.06847	0.454015	5.75872	3.72933	1.49359	2.83004	1.31608	0.65837	4.64716	1.5971
ENSMUSG00000060703.12	Cd302	protein_coding	1354	0.163443	0.0889693	0.0130418	0	0.494467	0.188613	0	0.0635704	0.669525	0	0	0	0.591937	0.0212949	0	0.666743	0	0	0.0639001	0.148572	0	1.61516	2.49035	1.27097	2.9775	2.43019	0.286453	0.0884845	0.227693	0.244365	0	0.204411	0.222248	0.070824	1.79216	1.89805
ENSMUSG00000080198.2	Rpl10a-ps4	processed_pseudogene	631	0	0	0	0	0	0	0	0	0	0	0	0	0	0	0	0	0	0	0	0	0	0	0.890634	0	2.79524	0	0	0	0	0	0	0	0	0	0.296878	0.931747
ENSMUSG00000026980.15	Ly75	protein_coding	6905	0.0271187	0.00872298	0.035803	0.295626	0.896879	0.283552	0	0.190099	0.171683	0	0	0.0583954	0	0.0375814	0	0.339928	0.0100099	0.011486	0.0334137	0.00416192	0.0160266	0.0175953	0.0813888	0.229287	0	0	0.0140427	0.0238816	0.492019	0.120594	0.0194651	0.0125271	0.120475	0.0178674	0.109424	0.00468088			Down
ENSMUSG00000086196.7	Gm13571	antisense	3102	0	0	0	0	0	0	0	0	0	0	0	0	0	0	0	0	0	0	0	0	0.0356749	0	0	0	0	0	0	0	0	0	0	0	0	0.0118916	0	0
ENSMUSG00000087283.1	Gm13580	antisense	566	0	0	0	0.324588	0	0.601606	0	0	0	0	0	0	0.472016	0	0	4.9445	0	0	0	0	0	0	0	0	0	0	0	0	0.308731	0	0	0.157339	1.64817	0	0	0
ENSMUSG00000054580.14	Pla2r1	protein_coding	9618	0.141594	0.254673	0.319462	0.0127342	0	0.0265525	0	0	0.0241677	0.525527	0.595949	0.0857526	0.0555544	0.00449677	0.23898	0.262815	0.0359317	0	0.215897	0.164337	0.454483	0.0252642	0.204509	0.107355	0	0.0473701	0	0.238576	0.0130956	0.00805591	0.402409	0.0996769	0.0995823	0.278239	0.112376	0.01579
ENSMUSG00000086578.2	Gm13583	antisense	1808	0	0	0	0	0	0	0	0	0	0	0	0	0	0	0	0	0	0	0	0	0	0	0	0	0	0	0	0	0	0	0	0	0	0	0	0
ENSMUSG00000084115.1	Gm13566	processed_pseudogene	1142	0.0149065	0	0	0	0	0	0	0	0	0.0941706	0	0	0.116971	0	0	0	0	0	0	0	0.0484517	0	0	0	0	0	0	0.00496882	0	0	0.0313902	0.0389902	0	0.0161506	0	0
ENSMUSG00000083195.1	Gm13567	processed_pseudogene	247	0	0	0	0	0	0	0	0	0	0	0	0	0	0	0	0	0	0	0	0	0	0	0	0	0	0	0	0	0	0	0	0	0	0	0	0
ENSMUSG00000026971.15	Itgb6	protein_coding	7111	0.208271	0.200463	0.183762	0.78655	1.48288	1.06544	0	0.0151305	0	3.13055	0.762482	0.677867	2.04757	0.466295	5.65657	0.583989	0.155518	0.0408952	0.498854	0.141447	1.03489	0.657795	6.79667	0.638894	0.35434	0	0.088633	0.197499	1.11162	0.00504349	1.52363	2.72348	0.260134	0.558398	2.69779	0.147658				Up
ENSMUSG00000026970.16	Rbms1	protein_coding	5473	0.127526	0.099048	0.18391	0.111893	0.474026	0.528837	0.320159	0.137612	0.471431	0.392994	0.764241	0.298047	0.219665	0.0447803	0.341227	0	0.0757736	0	0.321442	0.152276	0.596488	0.144294	0.205368	0.553405	0	0.0924956	0.0354338	0.136828	0.371585	0.309734	0.485094	0.201891	0.0252579	0.356735	0.301022	0.0426431
ENSMUSG00000075325.3	Gm13582	lincRNA	2655	0	0	0	0	0	0	0	0	0	0	0	0	0	0	0	0	0	0	0	0	0	0	0	0	0	0	0	0	0	0	0	0	0	0	0	0
ENSMUSG00000083334.1	Gm13579	processed_pseudogene	517	0	0	0	0	0	0	0	0	0	0	0	0	0	0	0	0	0	0	0	0	0	0	0	0	0	0	0	0	0	0	0	0	0	0	0	0
ENSMUSG00000083197.1	Gm13581	processed_pseudogene	278	0	0	0	0	0	0	0	0	0	0	0	0	0	0	0.51675	0.649475	0	0	0	0	0	0	0	0	0	0	0	0	0	0	0	0.17225	0.216492	0	0	0
ENSMUSG00000077464.1	Gm26422	snoRNA	132	0	0	0	0	0	0	0	0	0	0	0	0	0	0	0	0	0	0	0	0	0	0	0	0	0	0	0	0	0	0	0	0	0	0	0	0
ENSMUSG00000088340.1	Gm22338	snoRNA	129	0	0	0	0	0	0	0	0	0	0	0	0	0	0	0	0	0	0	0	0	0	0	0	0	0	0	0	0	0	0	0	0	0	0	0	0
ENSMUSG00000064289.15	Tank	protein_coding	6096	2.92376	7.65088	8.5396	8.37817	43.7662	35.0368	5.30657	0.69893	0.522392	105.655	24.7518	23.8693	72.0493	16.117	59.9747	1.18474	0.668959	1.2273	21.5403	10.4986	49.5227	6.9856	117.173	12.1276	2.00469	1.68577	0.373797	6.37142	29.0604	2.17596	51.4254	49.3804	1.027	27.1872	45.4289	1.35475
ENSMUSG00000081954.1	Gm13626	processed_pseudogene	402	0.0423462	0	0	0	0	0	0	0	0.289111	0	0	0	0	0	0	1.12285	0	0	0	0	0	0	4.89295	0	0	0	0	0.0141154	0	0.0963704	0	0	0.374283	0	1.63098	0
ENSMUSG00000026914.15	Psmd14	protein_coding	2820	1.89549	2.84786	2.96188	16.6778	103.72	83.9499	24.5914	35.8566	40.002	9.99157	6.94918	3.0287	2.65266	1.1656	3.41312	0.640263	0.14706	0.121872	3.84536	5.45208	7.69152	1.35713	8.66899	1.83074	0.714812	0	1.03154	2.56841	68.116	33.4834	6.65648	2.41046	0.303065	5.66299	3.95229	0.582116	Down	Down	Down	Down
ENSMUSG00000092660.1	Gm22403	miRNA	84	0	0	0	0	0	0	0	0	0	0	0	0	0	0	0	0	0	0	0	0	0	0	0	0	0	0	0	0	0	0	0	0	0	0	0	0
ENSMUSG00000087794.1	Gm25966	rRNA	117	0	0.171602	0	0	0	0	0	0	0.198671	0	0	0	0	0.369657	3.6835	0	0	0	0	0	0	0	0	0	0	0	0	0.0572006	0	0.0662237	0	1.35105	0	0	0	0
ENSMUSG00000035033.15	Tbr1	protein_coding	5486	0.00310302	0.0109793	0.00321884	0.00744185	0	0.0155172	0	0	0	0	0	0	0	0.00262789	0	0	0	0.00481898	0	0	0.070602	0.0664395	0.204881	0	0.0459298	0	0.0265124	0.00576704	0.00765301	0	0	0.000875965	0.00160633	0.023534	0.0904403	0.0241474
ENSMUSG00000083018.1	Gm13555	processed_pseudogene	319	0	0	0	0	0	0	0	0	0	0	0	0	0	0	0	0	0	0	0	0	0	0	0	0	0	0	0	0	0	0	0	0	0	0	0	0
ENSMUSG00000026904.17	Slc4a10	protein_coding	6424	0.323292	0.8376	0.706452	1.75087	5.17191	4.98254	0	0.0301474	0.00361839	9.04003	1.83274	2.74752	13.2458	1.75271	10.1749	0.54807	1.30188	1.26752	1.7015	0.903657	4.52198	3.22463	22.0457	4.32904	0.882526	1.7179	0.483011	0.622448	3.96844	0.0112553	4.54009	8.39113	1.03916	2.37571	9.86645	1.02781		Up		Up
ENSMUSG00000035000.8	Dpp4	protein_coding	6319	0.0188578	0.0285958	0.0530958	0.0613779	1.28466	0.107773	0	0.27243	0.0735703	0.0680759	0	0.0377064	0.105697	0	0	0	0.448464	0	0.0091281	0.0181915	0	0.019227	0	0.0544675	0	0	0.0230174	0.0335164	0.484605	0.115333	0.0352607	0.0352325	0.149488	0.00910655	0.0245648	0.00767246
ENSMUSG00000087518.1	Gm13561	antisense	1826	0.0559359	0.274882	0.222424	0	0	0.652673	0	0	0	0.647849	0.551448	0.321195	0	0.0473712	0	0	0	0	0.189531	0.314765	1.21209	0	0	0	0	0	0	0.184414	0.217558	0	0.506831	0.0157904	0	0.572128	0	0
ENSMUSG00000087681.1	Gm13565	lincRNA	700	0	0	0	0	0	0.12161	0	0	0	0	0	0.157099	1.3358	0.494284	0	0	0	0	0	0	0	0	0	1.18005	0.179979	0	0	0	0.0405368	0	0.0523663	0.61003	0	0	0.393348	0.0599931
ENSMUSG00000087422.1	Gm13564	lincRNA	657	0	0	0	0	0	0	0	0	0	0	0	0	0	0	0	0	0	0	0	0	0	0	0	0	0	0	0	0	0	0	0	0	0	0	0	0
ENSMUSG00000000394.15	Gcg	protein_coding	1494	0	0.0537547	0	0	0	0.113959	0	0	0	0	0	0	0	0	0	0	0	0	0	0	0	0	0	0	0	0	0	0.0179182	0.0379863	0	0	0	0	0	0	0
ENSMUSG00000000392.17	Fap	protein_coding	5662	0.00601313	0.00354599	0	0	0	0	0	0	0	0	0	0.00647411	0	0	0	0.0318887	0.195318	0	0	0	0	0.0321871	0.347397	0	0	0	0	0.00318637	0	0	0.00215804	0	0.0757356	0	0.126528	0
ENSMUSG00000026896.14	Ifih1	protein_coding	8165	0	0	0.00216271	0.115003	0	0.239795	0	0	0.0797118	0	0	0	0	0.0176566	1.53069	0.287471	0	0	0	0.00351967	0	0	0.137658	0	0.370319	0	0	0.000720904	0.118266	0.0265706	0	0.516117	0.0958237	0.00117322	0.0458861	0.12344
ENSMUSG00000026893.4	Gca	protein_coding	3409	0.37452	0.912877	1.01528	2.06585	8.96049	12.5606	1.799	3.6485	3.65476	5.07903	3.58998	0.844097	4.38868	0.685097	2.10702	0.026482	0.952934	0.131836	1.10826	0.868296	2.80798	0.320757	9.31429	0.767312	0.0369567	0.0148498	0.0426655	0.767557	7.86231	3.03409	3.17103	2.3936	0.370417	1.59485	3.46745	0.0314907		Down
ENSMUSG00000081817.1	Gm13590	processed_pseudogene	1588	0.0107199	0	0	0	0	0	0	0	0	0	0	0	0	0	0	0	0	0	0	0	0	0	0.176949	0	0	0	0.0610608	0.00357329	0	0	0	0	0	0	0.058983	0.0203536
ENSMUSG00000059742.10	Kcnh7	protein_coding	15226	0.00447213	0.00923038	0.00811834	0.0388793	0	0.0167727	0	0.00141328	0.045799	0	0.00508717	0.00601872	0.0789586	0.0113621	0.150959	0.527693	0.0181579	0.0017363	0.0113649	0.00377487	0.0327063	0.0398974	0	0.162754	0	0	0	0.00727362	0.0185507	0.0157374	0.00370196	0.0804267	0.182529	0.0159487	0.0675505	0
ENSMUSG00000077546.1	Gm22020	snoRNA	136	0	0	0	0	0	0	0	0	0	0	0	0	0	0	0	0	0	0	0	0	0	0	0	0	0	0	0	0	0	0	0	0	0	0	0	0
ENSMUSG00000085029.1	Gm13569	antisense	574	0	0	0	0	0	0	0	0	0	0	0	0	0	0	0	3.30282	3.01037	0	0	0	0	0	0	0	0	0	0	0	0	0	0	0	2.1044	0	0	0
ENSMUSG00000118517.1	AL772407.1	processed_pseudogene	496	0	0	0	0	0	0	0	0	0	0	0	0	0	0	0	0	0	0	0	0	0.334668	0	0	0	0	0	0	0	0	0	0	0	0	0.111556	0	0
ENSMUSG00000065837.1	Gm23503	snRNA	107	0	0	0	0	0	0	0	0	0	0	0	0	0	0	0	0	0	0	0	0	0	0	0	0	0	0	0	0	0	0	0	0	0	0	0	0
ENSMUSG00000075324.13	Fign	protein_coding	9969	0.00853805	0	0.00885673	0.0122859	0.235057	0.239097	0	0	0	0	0.00776981	0	0.120596	0.0361537	0	0	0	0	0	0.00288274	0.00555039	0	0.281869	0	0	0.396086	0	0.00579826	0.162147	0	0.00258994	0.05225	0	0.00281104	0.0939562	0.132029
ENSMUSG00000087702.1	Gm13575	lincRNA	1520	0	0	0	0	0	0	0	0	0	0	0	0	0	0	0	0	0	0	0	0	0	0	0	0	0	0	0	0	0	0	0	0	0	0	0	0
ENSMUSG00000082127.2	Gm13577	processed_pseudogene	205	2.24208	2.35052	3.18715	10.0571	42.8649	58.1357	20.8207	27.1869	19.1626	6.81979	10.5795	2.77158	7.16773	0.632925	14.0153	0.440376	0.337162	0	4.64257	3.50464	9.71681	3.25964	23.302	4.70099	4.91651	1.97552	2.12849	2.59325	37.0192	22.3901	6.72363	7.27198	0.259179	5.95468	10.4209	3.00684
ENSMUSG00000081065.1	Gm13576	processed_pseudogene	778	0	0	0	0	0	0	0	0	0	0	0	0	0	0	0	0	0	0	0	0	0	0	0	0	0	0	0	0	0	0	0	0	0	0	0	0
ENSMUSG00000084104.1	Gm13578	processed_pseudogene	590	0	0	0	0.0345983	0	0.144283	0	0.109416	0	0	0	0	0	0	0	0	0	0	0	0	0	0	0	0	0	0	0	0	0.0596272	0.0364721	0	0	0	0	0	0
ENSMUSG00000026888.14	Grb14	protein_coding	7185	0.0331697	0.0754474	0.0294924	0.0113642	0	0	0.00312658	0.167716	0.627618	0.0898061	0.0970237	0.0561197	0.316057	0	0	0.251293	0	0	0.0521813	0.0919939	0.22333	0	0.156434	0.0862246	0	0	0	0.0460365	0.00378808	0.266154	0.0809832	0.105352	0.0837644	0.122502	0.0808863	0		Down
ENSMUSG00000034903.18	Cobll1	protein_coding	8342	2.60592	1.27319	1.54316	0.604412	2.31744	1.55111	0.336617	0.152193	0.300936	6.09779	5.87754	1.09196	1.61731	0.492537	1.73931	0.476167	0.22371	0.114089	2.55489	2.97647	3.72107	1.79141	7.98319	2.54153	1.11759	0.139574	0.220849	1.80742	1.49099	0.263249	4.35576	1.28305	0.271322	3.08414	4.10538	0.492671
ENSMUSG00000086881.1	Gm13594	antisense	476	0.0715259	0	0	0	0	0.357677	0	0	0.0976661	0	0	0.0385046	0	0.212009	0	0	0	0	0.302944	0	0.464973	0	0	0	0	0	0	0.023842	0.119226	0.0325554	0.0128349	0.0706698	0	0.255972	0	0
ENSMUSG00000083707.1	Gm13592	processed_pseudogene	1010	0	0	0.0699348	0	0	0	0	0	0	0	0	0	0	0	0	0	0	0	0	0	0	0	0	0	0	0	0	0.0233116	0	0	0	0	0	0	0	0
ENSMUSG00000080766.1	Gm13593	processed_pseudogene	692	0	0	0	0	0	0.123016	0	0	0	0	0	0.0264858	0	0.166666	0	0	0	0	0	0	0	0	0	0	0	0	0	0	0.0410054	0	0.00882861	0.0555554	0	0	0	0
ENSMUSG00000061171.15	Slc38a11	protein_coding	4319	0.0236488	0.162702	0.212606	0.0472632	0	0.0394199	0.0260066	0.049823	0.11302	0.398399	0.322813	0.0466798	1.54643	0.123504	0	0.856994	0.992203	0.410112	0.120195	0.139731	0.0384338	0.0703263	1.17108	0.207193	0.962612	0.832188	0.583718	0.132985	0.0288944	0.06295	0.255964	0.556644	0.753103	0.0994535	0.482868	0.792839		Up		Up
ENSMUSG00000099184.1	Mir6337	miRNA	105	0	0	0	0	0	0	0	0	0	0	0	0	0	0	0	0	0	0	0	0	0	0	0	0	7.19917	0	0	0	0	0	0	0	0	0	0	2.39972
ENSMUSG00000088197.1	Gm24138	snoRNA	114	0	0	0	0	0	0	0	0	0	0	0	0	0	0	0	0	0	0	0	0	0	0	0	0	0	0	0	0	0	0	0	0	0	0	0	0
ENSMUSG00000057182.15	Scn3a	protein_coding	12717	0.0642535	0.0331545	0.0374916	0.130019	0.0263234	0.133879	0	0.0423028	0.0932194	0.338265	0.140089	0.0576494	0.157561	0.0748209	0.124261	0.326551	0.0108702	0	0.0816425	0.0677945	0.0565632	0.105092	0.375632	0.189452	0.0495343	0	0.0495612	0.0449665	0.0967406	0.045174	0.178668	0.118881	0.112474	0.0686667	0.223392	0.0330318
ENSMUSG00000086701.1	Gm13595	antisense	494	0	0	0	0	0	0	0	0	0	0	0	0	0	0	0	0	0	0	0	0	0	0	0	0	0	0	0	0	0	0	0	0	0	0	0	0
ENSMUSG00000075318.13	Scn2a	protein_coding	12867	0.0396903	0.0312076	0.0397993	0	0	0.0264637	0	0	0	0.192235	0.210694	0.00712217	0	0.0134452	0.379601	0.084194	0	0	0.0246555	0.0111674	0.0731049	0	0.0655153	0.0106996	0	0	0	0.0368991	0.00882125	0	0.136684	0.131015	0.0280647	0.0363093	0.025405	0
ENSMUSG00000118566.1	BX284648.1	unprocessed_pseudogene	243	0	0	0	0	0	0	0	0	0	0	0	0	0	0	0	0	0	0	0	0	0	0	0	0	0	0	0	0	0	0	0	0	0	0	0	0
ENSMUSG00000044647.16	Csrnp3	protein_coding	12336	0.293931	0.19205	0.178933	0.173749	1.17365	1.18692	0.894135	0.378529	0.367435	1.421	1.07998	0.105488	0.21657	0.15777	0.442522	0.146364	0.24653	0.0685782	0.329643	0.389045	0.811856	0.856852	1.57171	0.959775	0.960007	0.426781	0.227948	0.221638	0.844773	0.5467	0.868824	0.272287	0.153824	0.510181	1.12945	0.538245
ENSMUSG00000052865.5	Gm13619	antisense	2138	0.0159244	0	0	0	0	0	0	0	0	0	0	0	0	0	0	0	0	0	0	0	0	0.0284134	0	0.515143	0	0	0	0.00530813	0	0	0	0	0	0	0.181185	0
ENSMUSG00000085160.1	Gm13617	antisense	675	0	0.0297443	0	0	0	0.252229	0	0.47819	0	0	0	0	0	0.128148	0	1.33744	0	0	0	0	0	0	0	0	0	0	0	0.00991476	0.0840763	0.159397	0	0.0427159	0.445812	0	0	0
ENSMUSG00000026994.9	Galnt3	protein_coding	4374	0.572109	0.422296	0.476385	0.429354	4.45803	2.17976	0	0.305019	0.281655	1.3031	1.52294	0.343601	0.794031	0.0758076	1.60932	0.0825579	0.0948123	0.145058	0.659356	0.992101	1.02466	0.388875	2.56968	0.991465	0	0.520811	0.0886735	0.490263	2.35571	0.195558	1.05655	0.826387	0.107476	0.89204	1.31667	0.203161
ENSMUSG00000100197.1	Gm28638	lincRNA	288	0.118216	0	0	0	0	0	0	0	0	0	0	0	0	0.250289	0	0	0	0	0	0	0	0	0	0	0	0	0	0.0394055	0	0	0	0.0834296	0	0	0	0
ENSMUSG00000080728.1	Gm13616	processed_pseudogene	222	0	0	0	0	0	0	0	0	0	0	0	0	0	0	0	0	0	0	0	0	0	0	0	0	0	0	0	0	0	0	0	0	0	0	0	0
ENSMUSG00000034848.17	Ttc21b	protein_coding	9282	0.0880319	0.144924	0.119854	0.0571792	0.360649	0.247623	0	0.0278197	0.105179	0.753101	0.592487	0.367275	0.417349	0.0481486	0.2012	0.0583562	0.0223394	0	0.316926	0.0650183	0.339788	0.0523575	1.1201	0.0741607	0	0.130893	0	0.117603	0.221817	0.0443329	0.570954	0.222232	0.0268985	0.240577	0.415541	0.043631
ENSMUSG00000086671.1	Gm13618	antisense	384	0.177325	0	0	0	0	0	0	0	0	0	0	0	0	0	0	0	0	0	0	0	0.288187	0	0	1.07556	0	0	0	0.0591082	0	0	0	0	0	0.0960622	0.358521	0
ENSMUSG00000064329.13	Scn1a	protein_coding	11146	0	0	0	0	0	0	0.00604642	0.00386122	0	0	0	0	0.0119846	0.00258687	0	0.113393	0	0	0	0	0.00496428	0	0.0756312	0	0.395612	0	0	0	0	0.00330255	0	0.00485716	0.0377977	0.00165476	0.0252104	0.131871
ENSMUSG00000085386.1	Gm13630	processed_transcript	3650	0	0	0	0	0	0	0	0	0.0764204	0	0	0	0	0	0	0	0	0	0	0	0	0	0	0	0	0	0	0	0	0.0254735	0	0	0	0	0	0
ENSMUSG00000087301.7	Gm13629	antisense	1148	0	0	0	0	0	0	0	0	0	0	0	0	0	0	0	0	0.903112	0	0	0	0	0	0.244769	0	0	0	0	0	0	0	0	0	0.301037	0	0.0815897	0
ENSMUSG00000080855.3	Rpl35-ps1	processed_pseudogene	372	0	0	0	0	0	0	0	0	0	0	0	0	0	0.155018	0	2.18412	0.185802	0	0	0	0	0	0	0	0.677342	0	0	0	0	0	0	0.0516725	0.789974	0	0	0.225781
ENSMUSG00000075316.11	Scn9a	protein_coding	12772	0	0	0	0.0191791	0	0	0	0	0.00727984	0	0.0242585	0.00430509	0	0.00677261	0	0.332213	0	0	0.00225808	0.00450017	0	0	0	0	0	0	0	0	0.00639304	0.00242661	0.00952118	0.00225754	0.110738	0.00225275	0	0
ENSMUSG00000081307.1	Gm13627	processed_pseudogene	706	0	0	0	0	0	0	0	0	0	0	0	0	0	0	0	0	0	0	0	0	0	0	0	0	0	0	0	0	0	0	0	0	0	0	0	0
ENSMUSG00000088994.1	Gm23046	misc_RNA	284	0	0	0	0	0	0	0	0	0	0	0	0	0	0	0	0	0	0	0	0	0	0	0	0	0	0	0	0	0	0	0	0	0	0	0	0
ENSMUSG00000034810.7	Scn7a	protein_coding	7338	0	0	0	0	0	0.0348026	0	0	0	0	0	0.0149863	0	0.0707275	0.254502	0.073816	0	0	0	0	0	0	0	0.00938076	0.103014	0	0	0	0.0116009	0	0.00499542	0.10841	0.0246053	0	0.00312692	0.0343378
ENSMUSG00000081973.1	Gm13600	processed_pseudogene	744	0	0	0	0	0	0	0	0	0	0	0	0	0	0	0	0	0	0	0	0	0	0	0	0	0	0	0	0	0	0	0	0	0	0	0	0
ENSMUSG00000082218.1	Gm13602	processed_pseudogene	493	0	0	0	0	0	0.172672	0	0	0	0	0	0.0743537	0	0	0	0	0	0	0	0	0	0	0	0	0	0	0	0	0.0575573	0	0.0247846	0	0	0	0	0
ENSMUSG00000086908.1	Gm13598	lincRNA	625	0	0	0	0	0	0	0	0	0	0	0	0	0	0.345999	0	1.44443	0	0	0	0	0	0	0	0	0	0	0	0	0	0	0	0.115333	0.481477	0	0	0
ENSMUSG00000027022.14	Xirp2	protein_coding	14378	0	0	0.00491266	0	0	0	0	0	0.0145501	0	0.00538721	0	0	0.0150403	0.0499571	0.150692	0	0	0	0	0	0	0.097717	0.00478759	0	0	0	0.00163755	0	0.00485002	0.00179574	0.0216658	0.0502306	0	0.0341682	0
ENSMUSG00000087043.1	Gm13599	antisense	678	0	0	0	0	0	0	0	0	0	0.317236	0	0.0540655	0	0.297689	0	0.932064	0	0	0	0.254319	0	0	0	0.203056	0	0	0	0	0	0	0.123767	0.0992295	0.310688	0.0847731	0.0676853	0
ENSMUSG00000096240.1	Gm21830	protein_coding	135	0	0	0	0	0	0	0	0	0	0	0	0	0	0.10679	0	0	0	0	0	0	0	0	0	0	0	0	0	0	0	0	0	0.0355966	0	0	0	0
ENSMUSG00000088043.1	Gm23328	snoRNA	132	0	0	0	0	0	0	0	0	0	0	0	0	0	0	0	0	0	0	0	0	0	0	0	0	0	0	0	0	0	0	0	0	0	0	0	0
ENSMUSG00000087467.1	Gm13601	antisense	404	0	0	0	0	0	0	0	0	0	0	0	0	0	0	0	0	0	0	0	0	0	0	0	0	0	0	0	0	0	0	0	0	0	0	0	0
ENSMUSG00000034780.6	B3galt1	protein_coding	5753	0.0236721	0.0628182	0.0583196	0.0816094	0	0.281143	0	0.0897698	0	0.11216	0.0538552	0.127434	0.162535	0.0576365	0	0	0	0.00919065	0.13034	0.0849205	0.327009	0.295661	0.683805	0.263235	0	0	0.185401	0.0482699	0.120918	0.0299233	0.0978164	0.0733904	0.00306355	0.180756	0.414234	0.0618002
ENSMUSG00000098299.1	Mir7224	miRNA	60	0	0	0	0	0	0	0	0	0	0	0	0	0	0	0	16.5508	0	0	0	0	0	0	0	0	0	0	0	0	0	0	0	0	5.51693	0	0	0
ENSMUSG00000097067.1	Gm26743	lincRNA	1726	0.0394511	0	0	0	0	0	0	0	0	0	0	0	0	0.0167053	0	0	0	0	0	0	0	0	0	0	0	0	0	0.0131504	0	0	0	0.00556842	0	0	0	0
ENSMUSG00000083910.1	Gm13604	processed_pseudogene	482	0	0	0	0	0	0	0.0466068	0	0	0	0	0	0	0	0	0	0	0	0	0	0	0	0	0	0	0	0	0	0	0.0155356	0	0	0	0	0	0
ENSMUSG00000081299.1	Gm13603	processed_pseudogene	83	0	0	0	0	0	0	0	0	0	0	0	0	0	0	0	0	0	0	0	0	0	0	0	0	0	0	0	0	0	0	0	0	0	0	0	0
ENSMUSG00000098734.1	Mir6335	miRNA	98	0	0	0	0	0	0	0	0	0	0	0	0	0	0	0	0	0	0	0	0	0	0	0	0	0	0	0	0	0	0	0	0	0	0	0	0
ENSMUSG00000104398.1	Gm37964	TEC	4905	0	0	0	0	0	0	0	0	0	0	0	0	0	0	0	0	0	0	0	0	0	0	0	0	0.128426	0	0	0	0	0	0	0	0	0	0	0.0428085
ENSMUSG00000081257.1	Gm13607	processed_pseudogene	539	0	0	0	0	0	0	0	0	0	0	0	0	0	0	0	0	0	0	0	0	0	0	0	0	0	0	0	0	0	0	0	0	0	0	0	0
ENSMUSG00000027030.15	Stk39	protein_coding	4955	1.18527	1.18722	1.0727	0.477882	1.43563	1.63211	0.00906739	0.0955416	0.0562935	5.18723	5.29929	1.15407	2.04886	1.00669	2.2324	0.765214	0.139492	0.0426832	1.94402	1.07297	2.13287	0.956273	9.13021	1.70874	0.305111	0.939919	0.0978451	1.1484	1.18187	0.0536342	3.8802	1.76265	0.315796	1.71662	3.93174	0.447625
ENSMUSG00000085182.1	Gm13596	antisense	292	0	0	0	0	0.286605	0	0	0.294775	0	0	0	0	0	0	0	2.16418	0	0	0	0	0	0	0	0	0	0	0	0	0.0955348	0.0982583	0	0	0.721392	0	0	0
ENSMUSG00000088365.1	Gm26321	misc_RNA	242	0	0	0	0	0	0	0	0	0	0	0	0	0	0	0	0	0	0	0	0	0	0	0	0	0	0	0	0	0	0	0	0	0	0	0	0
ENSMUSG00000075312.4	Gm13597	processed_pseudogene	375	4.49412	5.35397	11.8665	1.46974	6.02557	8.39922	0.718863	2.06578	0.619854	23.2293	45.6481	4.59427	3.56215	2.03755	3.83084	0	0	0	5.84495	6.82051	12.3943	2.7539	38.2153	6.42469	0.335961	0.269988	0	7.23821	5.29818	1.13483	24.4906	3.14351	0	8.35326	15.798	0.201983
ENSMUSG00000116244.1	Gm49461	transcribed_unprocessed_pseudogene	983	0.311716	0.204246	0.467062	0.228426	1.27704	0.0865994	0	0	0.189172	2.51626	0.709171	0.316968	0	0.014666	0	0	0	0	0.322729	0.17541	0.281444	0.0617984	0.285854	0.420159	0	0	0	0.327675	0.530688	0.0630574	1.1808	0.00488865	0	0.259861	0.255937	0
ENSMUSG00000115996.1	Gm49462	lincRNA	256	0.0664968	0.0784273	0	0	0	0	0	0	0	0	0	0	0	0	0	0	0	0	0	0	0	0	1.09764	0	0	0	0	0.048308	0	0	0	0	0	0	0.365879	0
ENSMUSG00000115973.1	Gm36002	bidirectional_promoter_lncRNA	240	0.0709299	0	0	0	0	0	0	0	0	0	0	0	0	0	0	3.00923	0	0	0	0	0	0	0	0	0	0	0	0.0236433	0	0	0	0	1.00308	0	0	0
ENSMUSG00000053896.14	4933409G03Rik	protein_coding	1438	0	0	0	0	0	0	0	0	0	0	0	0	0	0	0	0.816134	0	0	0	0	0	0	0	0	0	0	0	0	0	0	0	0	0.272045	0	0	0
ENSMUSG00000079324.11	4932414N04Rik	protein_coding	4355	0.0117266	0.0276612	0.072986	0.0890578	0.249816	0	0	0.118587	0	0	0.0355716	0.0294598	0	0.0264829	0	0.0621885	0.079355	0	0.0662233	0	0.279518	0	0.193567	0.0316124	0	0	0	0.0374579	0.112958	0.0395289	0.0216771	0.00882763	0.0471812	0.115247	0.0750598	0
ENSMUSG00000109667.1	Gm36231	lincRNA	217	0	0	0	0	0	0	0	0	0	0	0	0	0	0	2.64805	0	0	0	0	0.397301	0	0	0	0	0	0	0	0	0	0	0	0.882683	0	0.132434	0	0
ENSMUSG00000082836.1	Gm13612	processed_pseudogene	390	0	0.0514805	0	0	0.214586	0	0	0.165527	0	0.275751	0	0	0	0	0	0	0	0	0	0	0	0	0	0	0	0	0	0.0171602	0.0715287	0.0551758	0.091917	0	0	0	0	0
ENSMUSG00000027035.10	Cers6	protein_coding	8875	5.62196	4.13538	4.31565	1.65834	6.10101	3.33795	2.67802	0.400063	0.377151	12.4326	13.4928	3.01099	3.52201	0.934035	5.11498	1.43426	0.272579	0.562994	6.07026	6.88743	13.2422	1.8481	9.65673	3.72296	0.723973	0.513358	0.37147	4.691	3.6991	1.15174	9.64546	3.19034	0.756611	8.73331	5.07593	0.536267
ENSMUSG00000103233.1	Gm37159	TEC	3605	0.0188884	0.0612625	0.0244917	0	0	0.118068	0	0	0	0.0298316	0.10743	0	0	0.0679841	1.11578	0.250422	0	0	0.00800006	0.0159435	0.0460459	0.724593	0.155892	0.0572838	0.0349474	0	0.0134486	0.0348809	0.0393561	0	0.045754	0.394588	0.0834739	0.0233298	0.312589	0.016132
ENSMUSG00000103747.1	Gm38236	TEC	3229	0.0105439	0.00621784	0	0	0	0.07909	0	0.00666416	0	0	0	0	0.082738	0.0133942	0	0	0	0.024562	0	0	0.0171359	0.301011	1.21831	0.0852722	0	0	0	0.00558726	0.0263633	0.00222139	0	0.0320441	0.00818733	0.00571197	0.534865	0
ENSMUSG00000103734.1	Gm37651	TEC	1494	0	0.0403161	0	0.0683166	0	0	0	0	0	0	0.103691	0	0.0894113	0	0	0	0	0	0	0.0384713	0.037036	0	0.376165	0.046075	0	0	0.0324513	0.0134387	0.0227722	0	0.0345637	0.0298038	0	0.0251691	0.140747	0.0108171
ENSMUSG00000104262.1	Gm37747	TEC	4003	0.0467786	0.0401247	0.026468	0	0	0	0	0.0698829	0.16259	0	0	0	0	0.00360146	0.215323	0	0	0.422673	0	0	0	0.318687	2.38667	0.533079	0	0.0126462	0	0.0377904	0	0.0774909	0	0.072975	0.140891	0	1.07948	0.00421541
ENSMUSG00000103546.1	Gm37666	TEC	866	0	0	0.0407819	0	0	0	0	0.521813	0.536825	0	0	0	0	0	0	0	0	0.0305276	0	0	0	0.631329	0.324475	0	0	0	0	0.013594	0	0.352879	0	0	0.0101759	0	0.318601	0
ENSMUSG00000102662.1	Gm38377	TEC	3772	0.0180521	0.021291	0	0.0487054	0	0	0	0.0342289	0	0	0	0	0	0	0	0.0478669	0	0	0	0	0.0293382	0.386519	0	0	0	0	0	0.0131144	0.0162351	0.0114096	0	0	0.0159556	0.0097794	0.12884	0
ENSMUSG00000034738.8	Nostrin	protein_coding	1888	4.47219	5.96579	5.95789	2.21645	11.3476	11.4525	0.630623	0.307734	0.701768	29.7907	21.6618	5.49458	8.20727	3.04674	12.3265	0.430346	0.292874	0.784145	7.45447	8.29569	10.404	2.76712	38.6963	8.16698	2.13535	1.58196	0.539262	5.46529	8.33885	0.546708	18.9824	7.86016	0.502455	8.71806	16.5435	1.41886
ENSMUSG00000005233.16	Spc25	protein_coding	3188	16.4999	41.2506	35.2395	66.1885	325.671	247.451	18.0745	15.7609	18.3886	233.875	94.6835	56.0424	85.3943	29.2222	76.7851	4.3043	1.58269	2.86096	82.2146	68.5459	209.334	25.9341	287.341	43.7674	11.7766	1.88962	3.40653	30.9967	213.104	17.408	128.2	63.8005	2.91598	120.032	119.014	5.69091				Down
ENSMUSG00000005232.11	G6pc2	protein_coding	1974	0.23284	0.22376	0.232585	0.351592	1.90779	0.344994	0	0.010901	0	0	0.431626	0	0	0.0511228	0	0	0	0	0.11688	0.451307	0.532576	0.769349	0.569392	0.871783	0.127645	0.102579	0.0491208	0.229728	0.868126	0.00363367	0.143875	0.0170409	0	0.366921	0.736841	0.093115			Down
ENSMUSG00000027048.15	Abcb11	protein_coding	5146	0.0264643	0	0.0102945	0	0	0.264679	0	0.112903	0.162612	0	0.0752597	0.0498629	0	0.0280152	0	0.263147	0	0	0.0056044	0.0279227	0.182791	0.177073	0.491441	0	0	0.0393493	0	0.0122529	0.0882262	0.0918386	0.0417075	0.00933841	0.0877157	0.072106	0.222838	0.0131164
ENSMUSG00000086819.1	Gm13613	antisense	1444	0	0	0	0	0	0	0	0	0	0	0	0	0	0	0	0	0	0	0	0	0	0	0	0	0	0	0	0	0	0	0	0	0	0	0	0
ENSMUSG00000083592.1	Gm13614	processed_pseudogene	503	0	0	0	0	0	0	0	0	0	0	0	0	0	0	0	0	0	0	0	0	0	0	0	0	0	0	0	0	0	0	0	0	0	0	0	0
ENSMUSG00000027068.6	Dhrs9	protein_coding	4281	0	0	0	0	0	0	0	0	0	0.025121	0	0	0	0	0.134227	0	0	0	0	0	0	0	0	0	0	0	0	0	0	0	0.00837366	0.0447424	0	0	0	0
ENSMUSG00000027070.14	Lrp2	protein_coding	16701	0.0356752	0.036065	0.0465227	0.0354456	0.110242	0.300731	0	0.230634	0.182326	0.0772717	0.0927576	0.023046	0.183962	0.0414345	0.41288	0.324329	0.0910484	0	0.0155417	0.118731	0.0496963	0.00727475	0.1346	0.0535817	0.226308	0.0333424	0.00290296	0.039421	0.148806	0.137654	0.0643584	0.212759	0.138459	0.061323	0.0651522	0.0875177
ENSMUSG00000063145.10	Bbs5	protein_coding	2445	4.69269	6.21619	6.80342	5.18465	28.3754	29.664	0.330765	5.13981	6.49326	50.0987	27.118	15.1648	31.7971	7.02258	39.9536	4.35693	2.51596	2.13009	13.3526	13.4346	26.9757	8.29848	77.8051	15.372	0.463751	1.84271	1.03112	5.9041	21.0747	3.98794	30.7938	26.2577	3.00099	17.921	33.8252	1.11253
ENSMUSG00000075307.3	Klhl41	protein_coding	2529	0	0.0158777	0	0.226004	1.42294	0.336604	0.00888275	0.0680698	0.0183824	0	0	0	0	0.0228021	0	0	0	0	0	0.0227268	0	0	0.888873	0.435499	0	0	0.0191705	0.00529258	0.661848	0.0317783	0	0.0076007	0	0.00757561	0.441457	0.00639017			Down
ENSMUSG00000027086.16	Fastkd1	protein_coding	5853	3.24874	2.55212	2.91141	2.80753	11.882	11.519	0.514307	2.41914	1.87847	14.2031	19.7315	3.02808	18.2809	3.29319	8.39408	2.37531	0.224371	0.266492	3.97151	3.6432	8.66894	4.52521	34.9023	9.3028	1.67895	2.93202	1.02713	2.90409	8.73617	1.60397	12.3209	9.98938	0.95539	5.42788	16.2434	1.87937
ENSMUSG00000042133.16	Ppig	protein_coding	8122	34.3922	14.9703	19.6653	11.6165	51.2105	57.845	18.3876	37.0733	41.6639	99.3732	120.01	23.2025	32.1369	8.3603	18.4125	7.4249	3.02105	1.83255	25.2787	27.903	43.1782	16.0882	78.1887	35.257	10.4548	5.36021	1.9997	23.0093	40.224	32.3749	80.8619	19.6366	4.09283	32.12	43.178	5.93825		Down		Down
ENSMUSG00000082345.1	Gm13622	processed_pseudogene	433	0.078629	0.185472	0.0815637	1.03715	7.73104	8.25715	4.66929	2.43513	0.805238	0	0	0	4.319	0.466127	16.5885	3.33587	0.798131	3.35804	1.06569	0.530958	1.0223	0	5.84054	0	0.581919	0	1.67952	0.115222	5.67511	2.63655	0	7.12455	2.49735	0.872981	1.94685	0.753814
ENSMUSG00000070883.3	Ccdc173	protein_coding	2558	3.04128	2.06425	2.28498	1.22095	2.74818	7.22151	2.50288	1.59833	3.45306	10.5104	10.3256	2.83736	1.98438	0.952467	1.51631	1.48227	0.270204	0.0516749	3.46128	2.19075	3.67725	0.498712	5.49247	2.44882	0.29551	0.43538	0.360111	2.4635	3.73021	2.51809	7.89114	1.48439	0.601381	3.10976	2.81333	0.363667		Down
ENSMUSG00000083007.1	Gm13623	processed_pseudogene	625	0	0.0642477	0.0282537	0	0	0	0.107829	0	0.260339	0	0	0	0.213729	0	0	0	0	0	0	0	0.708247	0	0	0	0	0	0	0.0308338	0	0.122723	0	0.0712429	0	0.236082	0	0
ENSMUSG00000027088.10	Phospho2	protein_coding	4335	31.3643	44.5408	39.4028	30.2216	95.3103	122.654	13.857	5.20715	2.87943	192.734	162.205	42.4233	99.3148	27.503	109.225	2.87387	1.45092	2.77481	68.039	68.3085	185.729	63.9008	453.222	104.072	5.43467	16.8626	3.91437	38.4359	82.7286	7.31451	132.454	78.6811	2.36653	107.359	207.065	8.73721
ENSMUSG00000081857.1	Gm13624	processed_pseudogene	462	0	0	0.038222	0	0	0.92129	0	0	0	0	0	0.238028	0	0	0	0	0	0	0	0	0.239532	0.131489	0	0	0	0	0	0.0127407	0.307097	0	0.0793428	0	0	0.0798439	0.0438296	0
ENSMUSG00000042155.3	Klhl23	protein_coding	4925	0	0.0203831	0	0.157501	0.0679704	0.345694	1.64663	0	0.0235985	0	0	0	0	0.0263451	0	0	0	0.0751506	0	0	0	0.13568	0.171164	0.167722	0	0.339199	0	0.00679438	0.190389	0.556744	0	0.0087817	0.0250502	0	0.158189	0.113066
ENSMUSG00000068882.13	Ssb	protein_coding	2160	317.041	316.265	343.23	126.494	469.547	406.601	19.1884	25.9518	31.0465	1905	1380.64	470.016	482.25	193.443	249.337	28.337	13.2156	14.0262	578.367	636.615	939.847	136.626	1403.93	370.981	50.5692	29.4128	18.6746	325.512	334.214	25.3956	1251.89	308.344	18.5263	718.276	637.181	32.8855
ENSMUSG00000051730.15	Mettl5	protein_coding	2437	0.691544	0.881527	0.768078	1.39884	9.27202	9.04717	0.331851	5.27147	5.80875	1.85343	1.14422	0.345957	0.657762	0.0473258	0	0	0	0.0216963	1.25444	1.74528	4.29123	0.199418	0.461215	0.790894	0	0.186953	0	0.780383	6.57267	3.80402	1.11453	0.235029	0.00723209	2.43031	0.483842	0.0623178	Down	Down	Down	Down
ENSMUSG00000089902.1	Gm13625	processed_transcript	480	0	0	0	0	0	0	0	0.0448303	0.0484261	0	0.161369	0	0.278293	0	0	0	0	0	0	0	0	0	0	0	0	0	0	0	0	0.0310855	0.0537897	0.0927642	0	0	0	0
ENSMUSG00000085735.1	Mettl5os	antisense	667	0.25522	0.030101	0.185322	0.397854	6.2735	3.82881	0.370478	0	0	0	0	0	0.200271	0.36744	5.59981	1.21813	0	0.0792711	0	0	0.414781	0	0	0.516012	0.944419	0.455378	0	0.156881	3.50006	0.123493	0	2.05584	0.432467	0.13826	0.172004	0.466599
ENSMUSG00000044308.17	Ubr3	protein_coding	9719	0.70762	0.440013	0.294339	0.609092	3.00517	2.56634	3.93862	0.943195	1.42065	0.984804	1.53018	0.373391	0.769678	0.132018	0.945984	0.770963	0.00711165	0.152327	0.528198	0.827931	1.35497	0.793803	2.34187	1.31737	0.168517	0.92193	0.523782	0.480658	2.0602	2.10082	0.962791	0.615893	0.310134	0.903701	1.48435	0.538076
ENSMUSG00000086132.1	Gm13631	processed_transcript	654	0	0	0	0	0	0	0	0	0	0	0	0	0	0	0	0	0	0	0	0	0	0	0	0	0	0	0	0	0	0	0	0	0	0	0	0
ENSMUSG00000042064.13	Myo3b	protein_coding	7039	0.0241841	0.0114092	0.0301041	0	0.15456	0.26606	0.395737	0.100883	0.0759517	0	0	0.00781142	0	0.00204811	0	0	0.0785545	0	0.00819441	0.00816539	0.0393038	0	0.0399197	0.00977923	0.0536947	0	0	0.0218991	0.140207	0.190857	0.00260381	0.000682703	0.0261848	0.0185545	0.0165663	0.0178982
ENSMUSG00000047965.9	Rpl9-ps7	processed_pseudogene	579	0.058802	0	0.0304984	0.669856	4.62527	2.05834	2.56072	8.43647	10.2372	0	0	0	0	0	2.233	0	0	0.0456596	0	0.198536	0	0	0	0	0.217592	0	0	0.0297668	2.45116	7.07814	0	0.744335	0.0152199	0.0661787	0	0.0725305
ENSMUSG00000075304.2	Sp5	protein_coding	2100	0.259401	0.0669247	0.0252265	0.194409	1.076	1.33771	1.2088	0.0307408	0	0	0.0368844	0	0	0.00686506	1.57338	0.429891	0.691182	0.037767	0.137334	0	0.105394	6.62441	4.01421	4.26128	1.07988	2.02491	0.253955	0.117184	0.869373	0.413181	0.0122948	0.526749	0.38628	0.0809095	4.96663	1.11958
ENSMUSG00000087264.1	Gad1os	antisense	938	0.0907418	0.642134	0.376515	0	1.24908	0.45377	0.0239493	0	0	3.66884	1.15608	0.58619	4.98434	1.04513	1.37837	0	0	0	1.38359	0.76594	1.76967	0.647631	3.59482	1.5411	0	0	0	0.369797	0.567617	0.00798311	1.8037	2.46928	0	1.3064	1.92785	0
ENSMUSG00000086515.1	Erich2os	antisense	608	0.0839959	0	0	0	0	0.280024	0	0	0	0	0.254794	0	0	0	0	0	0	0	0	0	0.0910063	0	0	0.339651	0	1.0824	0	0.0279986	0.0933413	0	0.0849312	0	0	0.0303354	0.113217	0.360799
ENSMUSG00000075302.10	Erich2	protein_coding	2948	0	0.0272421	0	0.0484705	0	0	0	0	0	0	0	0	0.181249	0.0782449	0	0	0.140675	0	0	0	0.0563078	0	0	0	0	0	0	0.00908069	0.0161568	0	0	0.0864979	0.0468916	0.0187693	0	0
ENSMUSG00000104076.1	Gm37026	TEC	535	0	0	0	0	0	0	0	0	0	0	0	0	0	0	0	0	0	0	0	0	0	0	0	0	0	0	0	0	0	0	0	0	0	0	0	0
ENSMUSG00000070880.10	Gad1	protein_coding	7639	0.0445691	0.0210262	0.00693489	0	0	0	0	0	0	0.0140781	0	0	0.10492	0.0132107	0	0.0709075	0	0	0	0	0.0289733	0	0	0	0.296863	0	0	0.0241767	0	0	0.00469271	0.0393768	0.0236358	0.00965778	0	0.0989545
ENSMUSG00000086699.3	Gm16510	processed_pseudogene	249	0	0	0	0	0	0	0	0	0	0	0	0	0	0	0	0	0	0	0	0	0	0	0	0	0	0	0	0	0	0	0	0	0	0	0	0
ENSMUSG00000097025.2	Gm26558	antisense	961	0.0531421	0.0417844	0.0183752	0	0.17417	0	0	0	0	0	0.0806007	0	0	0.0900102	1.49487	0	0	0.0825294	0	0.0598087	0.0575773	0	0.292398	0	0	0	0	0.0377672	0.0580566	0	0.0268669	0.528292	0.0275098	0.0391287	0.0974662	0
ENSMUSG00000014959.12	Gorasp2	protein_coding	4145	9.57733	14.4054	15.5157	7.7269	30.4469	30.0256	1.77223	4.9215	3.51051	57.1313	46.0819	11.9918	25.1692	7.07093	41.1042	0.740511	0.717028	0.248743	21.1518	23.7947	45.32	11.3288	55.3177	19.9616	0.72947	1.48998	0.175448	13.1661	22.7331	3.40141	38.4017	24.4481	0.568761	30.0889	28.8694	0.798301				Down
ENSMUSG00000041997.16	Tlk1	protein_coding	6474	1.59346	1.47309	1.38017	1.0279	7.92417	5.49632	0.902187	2.15385	1.89216	7.19278	5.19253	1.31077	3.73464	1.56548	5.54744	0.237057	0.907483	0.588031	1.822	2.01974	3.71785	3.06836	14.1062	4.33813	2.47145	3.09648	0.344483	1.48224	4.81613	1.6494	4.56536	3.61585	0.577524	2.51987	7.17089	1.97081
ENSMUSG00000082303.1	Gm13633	processed_pseudogene	898	0	0	0.0393286	0	0	0	0	0	0	0	0	0	0	0	0	0	0	0	0	0.096007	0	0	0	0	0	0	0	0.0131095	0	0	0	0	0	0.0320023	0	0
ENSMUSG00000085868.1	Gm13632	lincRNA	384	3.81248	3.76451	2.29929	0.531588	1.30763	5.54214	0	0	0.907989	8.12173	9.68215	1.766	3.13079	0.412976	0	0	0	0	1.72741	6.21162	6.62829	0.474592	6.58582	2.33038	0.656175	0.13183	0	3.29209	2.46045	0.302663	6.52329	1.18126	0	4.85577	3.13027	0.262668
ENSMUSG00000041975.17	Mettl8	protein_coding	5594	0.800339	0.445048	0.388273	0.299225	1.07715	0.852185	0	0.0230803	0.170366	0.749762	2.10467	0.458696	1.21784	0.231944	0.410888	0.145244	0.0123558	0.0236297	0.567112	0.518868	1.68152	0.499535	0.853935	1.74736	0.0450431	0.0723959	0.00866683	0.544553	0.742853	0.064482	1.10437	0.620224	0.0604097	0.922499	1.03361	0.0420353
ENSMUSG00000041966.18	Dcaf17	protein_coding	9806	0.307271	0.339878	0.374564	0.314334	1.17775	0.928882	0.735376	1.22449	0.775134	1.08574	1.03476	0.185039	0.599382	0.102913	1.01084	1.04031	0.218505	0.105144	0.417633	0.35461	0.519124	0.662861	1.71932	0.898532	0.488217	0.438807	0.158213	0.340571	0.806989	0.911667	0.768514	0.571045	0.454654	0.430456	1.09357	0.361745
ENSMUSG00000027015.4	Cybrd1	protein_coding	5339	0.0478269	0	0.00661493	0.152935	0	0.1435	0	0	0.0914282	0.0402858	0	0	0	0.00270025	0	0.016909	0.0129459	0	0	0	0	0.785091	0.210523	0.309433	0.542736	0.350823	0.0635654	0.0181473	0.0988116	0.0304761	0.0134286	0.000900083	0.00995163	0	0.435016	0.319042
ENSMUSG00000027012.15	Dync1i2	protein_coding	8280	20.2037	17.044	20.5782	5.79847	18.3246	21.7342	1.8015	1.12531	1.58613	85.9304	74.1737	16.7964	33.992	8.76663	33.9363	2.64943	0.567637	1.79439	23.6504	22.8551	56.5481	13.7563	90.3392	25.19	4.38211	3.65609	1.49311	19.2753	15.2857	1.50431	58.9668	25.565	1.67049	34.3512	43.0952	3.1771
ENSMUSG00000027010.16	Slc25a12	protein_coding	7342	0.403437	0.218768	0.216463	0.197402	1.41343	1.08989	0.00611944	2.29488	1.93124	0.732381	1.57193	0.119825	0.218328	0.115851	0.626125	0.725462	0.0188282	0.0720155	0.141412	0.324879	0.429572	0.239946	1.60743	0.328148	0.0514787	0.00689496	0.00660341	0.279556	0.900239	1.41075	0.808046	0.320102	0.272102	0.298621	0.725176	0.021659		Down
ENSMUSG00000082190.1	Gm13641	processed_pseudogene	473	0	0	0	0.517877	0	0	0	0.0454938	0	0	0	0	0	0	0	0	0	0	0	0	0	0	0	0	0	0	0	0	0.172626	0.0151646	0	0	0	0	0	0
ENSMUSG00000027018.11	Hat1	protein_coding	2886	7.16672	12.1605	10.3651	14.4645	46.397	42.4161	14.9296	30.8313	30.4611	78.2536	30.6501	16.4992	15.0428	2.83237	16.5758	0.31281	2.10755	1.00764	26.7317	24.4861	59.1088	8.06182	37.3881	7.03625	3.40501	3.06964	1.74711	9.89744	34.4259	25.4074	41.801	11.4837	1.14267	36.7755	17.4954	2.74059		Down		Down
ENSMUSG00000086846.2	Gm13642	processed_pseudogene	381	0.0893605	0.0526966	0	0	0	0	0.235847	0.112958	0.183028	0	0	0	0	0.0756779	0	0	0.544238	0	0	0.075428	0	1.75387	0	0	0	0	0	0.0473524	0	0.177278	0	0.025226	0.181413	0.0251427	0.584625	0
ENSMUSG00000087789.1	Gm23166	snRNA	101	0	0	0	0	0	0	0	0	0	0	0	0	0	0	0	0	0	0	0	0	0	0	0	0	0	0	0	0	0	0	0	0	0	0	0	0
ENSMUSG00000041921.16	Metap1d	protein_coding	4537	0.135075	0.146034	0.478731	0.166471	0.590265	0.300206	0.00495139	0.882181	0.461099	0.568884	0.239013	0.0161589	0	0.0127103	0.09499	0.019898	0.10664	0.0874044	0.32419	0.259701	0.780524	0.0267789	0.247736	0.197238	0	0	0	0.25328	0.352314	0.44941	0.274685	0.0359001	0.0713142	0.454805	0.157251	0		Down
ENSMUSG00000088066.1	Gm23253	snRNA	104	0.491053	0	0	0	0	0	0	0	1.34103	0	0	0	0	0	0	0	0	0	0	0	0	0	0	0	0	0	0	0.163684	0	0.44701	0	0	0	0	0	0
ENSMUSG00000084946.2	Dlx1as	antisense	1630	0.0522183	0.0123174	0	0	0	0.0522253	0	0.0264031	0.0570418	0	0.0475198	0.0112443	0	0.0176891	0.440664	0	0	0.16219	0	0.0705229	0.0339459	0	0.517169	0.0844613	0	0	0	0.0215119	0.0174084	0.027815	0.019588	0.152785	0.0540632	0.0348229	0.200543	0
ENSMUSG00000041911.3	Dlx1	protein_coding	5396	0.0441669	0.0111624	0.00654505	0	0.124075	0	0	0	0	0	0	0	0	0	0	0	0	0	0.00534474	0	0.102542	0.225159	0.364523	0.739898	0.840526	0	0.125788	0.0206248	0.0413583	0	0	0	0	0.0359624	0.443193	0.322105		Up
ENSMUSG00000023391.8	Dlx2	protein_coding	2855	0.0477007	0.0210971	0.00618513	0.300296	0.117252	0.298169	4.83124	0.097983	0.0162834	0	0.0271304	0.0128394	0.0467882	0.0151488	0.100635	0.695655	0.290514	0.0185197	0.0808132	0.0100659	0.0193807	6.93653	8.75956	8.24585	19.284	15.373	4.75483	0.0249943	0.238572	1.6485	0.0133232	0.0541907	0.334896	0.0367533	7.98065	13.1373	Up
ENSMUSG00000064263.6	Platr26	lincRNA	641	0	0.187932	0.110194	0	0	0	0.035046	0	1.2692	0	0.120838	0	0	0.179927	0	0	0	0	0.134978	0	0	0	0	0	0	0	0	0.0993752	0	0.434749	0.0402794	0.0599756	0	0.0449926	0	0
ENSMUSG00000087570.1	Gm13647	lincRNA	622	0	0	0	0	0	0	0	0	0	0	0	0	0	0	0	0	0	0	0	0	0	0	0	0.442675	0	0	0	0	0	0	0	0	0	0	0.147558	0
ENSMUSG00000027111.16	Itga6	protein_coding	9142	9.74242	3.69835	3.73762	3.03672	16.5876	12.7477	1.31956	1.51821	1.28402	10.6225	26.4432	3.54655	3.87211	1.2868	3.91276	0.987498	0.317541	0.254479	5.86773	9.30797	10.8037	9.20985	23.9746	15.993	1.91555	3.54393	1.37354	5.72613	10.7907	1.37393	13.5374	3.02389	0.519839	8.6598	16.3925	2.27767
ENSMUSG00000086641.1	Gm13663	processed_transcript	1045	0	0.0768513	0.0168981	0.0976698	0.320339	0.814615	0	0	0	0	0.0741218	0	0	0.206937	2.337	1.20945	0.0661418	0	0.137992	0.275006	0.105898	1.68582	0.268895	0.0658718	2.04953	0	0.371156	0.0312498	0.410874	0	0.0247073	0.847978	0.425198	0.172965	0.67353	0.806894
ENSMUSG00000084794.1	Gm13662	processed_transcript	712	0.119545	0	0.0496027	0	0	0.358682	0	0	0	0	0	0.0257418	0	0	0	0.126794	0	0	0.121518	0	0.0777132	0	0	0	0	0	0	0.0563825	0.119561	0	0.00858062	0	0.0422645	0.0664104	0	0
ENSMUSG00000081878.1	Gm13739	processed_pseudogene	530	0	0	0	0.0385151	0	0	0	0	0	0	0	0	0	0	0	0	0	0	0	0	0	0	0	0.129879	0	0	0	0	0.0128384	0	0	0	0	0	0.0432931	0
ENSMUSG00000006494.11	Pdk1	protein_coding	7779	1.58437	0.743321	0.640148	1.15199	5.63733	3.96144	0.846136	0.359611	0.322716	3.66356	6.05399	1.08146	7.84757	1.36586	9.43676	1.56671	0.124393	0.13594	1.18268	1.48881	1.70711	3.81089	15.0991	5.66333	2.00825	2.59654	0.137114	0.989278	3.58359	0.509488	3.59967	6.21673	0.609013	1.45953	8.19111	1.58064
ENSMUSG00000087345.1	Gm13746	lincRNA	605	0	0	0	0	4.56483	0	0	0	0	0	0	0	0	0	0	0.149218	0	0	0	0	0	0	0	0	0	0	0	0	1.52161	0	0	0	0.0497394	0	0	0
ENSMUSG00000049044.16	Rapgef4	protein_coding	6677	0.91273	2.00263	1.79838	1.10977	3.1836	6.28542	0	0.299719	0.0348128	8.95519	6.26433	2.81085	13.6641	1.91948	8.77818	0.540824	0.031055	0.209848	4.39709	3.17638	7.9223	1.81052	18.6432	2.37117	0.981167	1.7362	0.428404	1.57125	3.52626	0.111511	6.01012	8.1206	0.260576	5.16526	7.6083	1.04859
ENSMUSG00000088297.1	Gm26408	snoRNA	127	0	0	0	0	0	0	0	0	0	0	0	0	0	0	0	0	0	0	0	0	0	0	0	0	0	0	0	0	0	0	0	0	0	0	0	0
ENSMUSG00000085439.1	Rapgef4os1	antisense	638	0	0	0	0	0	0	0	0	0	0	0.121406	0.0287276	0	0	0	0.283	0	0	0	0	0	0	0	0	0	0	0	0	0	0	0.0500446	0	0.0943334	0	0	0
ENSMUSG00000085001.1	Rapgef4os2	antisense	2116	0	0	0	0	0	0	0	0	0	0	0	0	0	0	0	0	0	0	0	0	0	0	0	0	0	0	0	0	0	0	0	0	0	0	0	0
ENSMUSG00000086231.1	Rapgef4os3	antisense	3485	0.0048847	0.0172833	0	0	0	0.0244268	0	0	0	0	0	0	0	0	0	0	0	0	0	0.0577236	0	0	0	0.217273	0	0	0.208675	0.00738932	0.00814225	0	0	0	0	0.0192412	0.0724243	0.0695585
ENSMUSG00000004085.14	Map3k20	protein_coding	10175	0.301147	0.197321	0.213464	0.316978	1.70256	0.585642	0	0.304538	0.175905	1.50084	0.860213	0.281002	0.643287	0.0481735	2.01896	0.0354897	0.196995	0.0181876	0.331627	0.525335	0.880959	0.274634	1.57412	0.460034	0.0495275	0.10448	0.0571781	0.237311	0.868393	0.160147	0.880686	0.903473	0.0835575	0.579307	0.769597	0.070395
ENSMUSG00000088302.1	Zakit	misc_RNA	308	0	0	0	0	0	0	0	0	0.301877	0	0	0	0	0	0	4.1035	0	0	0.0936371	0	0	0	0	0	0	0	0	0	0	0.100626	0	0	1.36783	0.0312124	0	0
ENSMUSG00000084261.1	Rpl36a-ps4	processed_pseudogene	296	0	0	0	0	0	0	0	0	0	0	0	0	0	0	0	0	0	0	0	0	0	0	0	0	0	0	0	0	0	0	0	0	0	0	0	0
ENSMUSG00000055612.15	Cdca7	protein_coding	3202	1.0686	0.206919	0.557	0.548256	4.93977	4.01443	0	3.99861	5.22675	2.38462	5.00739	0.961629	1.54356	0.702372	7.62699	0.169164	0	0.0495382	0.396305	0.861604	1.12323	0.189718	4.91434	1.46185	0.983647	0.822107	0	0.61084	3.16749	3.07512	2.78454	3.29097	0.0729006	0.793712	2.18864	0.601918				Down
ENSMUSG00000081538.1	Rps13-ps8	processed_pseudogene	401	0	0	0	0	0	0	0	0	0	0	0	0	0	0	0	0	0	0	0	0	0	0	0	0	0	0	0	0	0	0	0	0	0	0	0	0
ENSMUSG00000080865.1	Eif1-ps3	processed_pseudogene	342	0	0	0	0	0	0	0	0	0	0	0	0	0	0	0	0	0	0	0	0	0	0	0	0	0	0	0	0	0	0	0	0	0	0	0	0
ENSMUSG00000083279.1	Pex13-ps	processed_pseudogene	1157	0	0	0.0305247	0	0	0	0	0	0	0.0929497	0.0669466	0	0	0	0	0	0	0	0	0	0	0	0	0	0	0	0	0.0101749	0	0	0.0532988	0	0	0	0	0
ENSMUSG00000081957.5	Ak3l2-ps	processed_pseudogene	672	0.278653	0.328648	0.315331	0.0911294	0.124536	0	0	0.352238	0.20754	1.76037	1.2679	0.245467	0.596341	0.0214533	0	0.268682	0	0	0.343336	0.470415	0.82339	0	2.92703	0.307304	0	0	0	0.307544	0.0718886	0.186593	1.09125	0.205932	0.0895605	0.545714	1.07811	0
ENSMUSG00000085252.1	8430437L04Rik	lincRNA	1663	0.0102364	0	0	0	0	0	0	0	0	0	0	0	0	0	0	0	0	0	0	0	0.0332723	0	0	0	0	0	0	0.00341214	0	0	0	0	0	0.0110908	0	0
ENSMUSG00000085427.7	6430710C18Rik	lincRNA	2270	6.41181	8.77391	7.95801	6.25878	15.7423	19.388	2.02873	0.0758364	0.0204798	30.7942	31.29	8.59891	28.5992	6.78915	25.3139	2.54526	0.0304485	0.104816	11.6758	14.5969	26.3497	9.01851	60.0364	18.5281	1.66501	4.21485	0.747524	7.71458	13.7964	0.708348	23.561	20.2341	0.893507	17.5408	29.1943	2.20913
ENSMUSG00000027109.16	Sp3	protein_coding	4933	1.40106	0.691903	0.6694	4.35736	14.1319	10.9925	1.66218	3.79072	4.60838	2.57248	2.15115	0.360396	1.97676	0.306861	3.29073	0.164706	0.378307	0.487687	1.2979	0.885504	2.03022	3.32494	5.29749	3.25132	1.73667	0.892801	0.196563	0.920786	9.82725	3.35376	1.69468	1.85812	0.343567	1.40454	3.95792	0.942013				Down
ENSMUSG00000092851.1	Gm25960	miRNA	125	0	0	0	0	0	0	0	0.172149	0	0	0	0	0	0.230666	0	0	0	0	0	0	0	0	0	0	0	0	0	0	0	0.0573828	0	0.0768887	0	0	0	0
ENSMUSG00000084213.1	Hspe1-ps5	processed_pseudogene	297	0	0	0	0.962228	0.845339	0	0	0.217359	0.391322	0	0	0	0	0	0	0	0	0	0	0	0	0	0	0	0	0	0	0	0.602522	0.202894	0	0	0	0	0	0
ENSMUSG00000079286.1	Gm11084	protein_coding	69	0	0	0.511842	0	0	0	0	9.04403	18.1914	0	0	0	0	0	16.6558	0	0	0	0	0	0	0	0	0	0	0	0	0.170614	0	9.07847	0	5.55195	0	0	0	0
ENSMUSG00000063714.15	Sp3os	antisense	892	1.88934	1.0804	1.92027	12.7238	93.7274	80.9281	14.1536	28.9729	40.4695	8.92172	7.90203	1.31503	14.3764	3.31324	24.9627	1.3157	1.00733	0.385291	2.03692	1.80418	6.51328	4.08618	21.4211	5.17042	1.69487	1.98632	0.0543523	1.63	62.4598	27.8653	6.04626	14.2175	0.902772	3.45146	10.2259	1.24518
ENSMUSG00000027108.15	Ola1	protein_coding	3561	0.387216	0.676576	0.431422	4.35087	14.3359	25.9135	2.03133	24.3285	24.4391	1.29861	2.26216	0.591896	2.32575	0.761114	4.96202	0.557735	0.524064	0.890881	0.477836	0.69404	0.885682	1.22826	6.70726	1.43046	0.919861	0.0284318	0	0.498405	14.8667	16.933	1.38422	2.68296	0.65756	0.685853	3.122	0.316098		Down	Down	Down
ENSMUSG00000082455.3	Gm13665	processed_pseudogene	528	0.0967226	0	0	0.579914	2.37751	0	0	0.244529	0.0880475	0	0	0	0.505987	0.0273042	0	0	0	0	0	0.0544282	0	0	0	0	0	0.0958766	0	0.0322409	0.98581	0.110859	0	0.177764	0	0.0181427	0	0.0319589
ENSMUSG00000083569.1	Gm13666	processed_pseudogene	799	0	0	0	0	0	0	0	0	0	0	0	0	0	0	0	0	0	0	0	0	0	0	0	0	0	0	0	0	0	0	0	0	0	0	0	0
ENSMUSG00000083976.1	Gm13664	processed_pseudogene	345	0	0	0	0	0	0	0	0	0.336877	0	0	0	0	0	0	0	0	0	0.0835949	0	0	0	0	0	0	0	0	0	0	0.112292	0	0	0	0.027865	0	0
ENSMUSG00000068859.5	Sp9	protein_coding	5044	0.101248	0.0716481	0.0665171	0.372323	0.846177	0.573816	0.0400833	0.0469279	0.00460835	0.0213209	0.0767816	0	0.582627	0.00857452	0.42721	0.286366	0.13703	0.356406	0.0228709	0.0740672	0.274246	4.40795	5.57088	5.39061	1.22389	1.81656	0.807397	0.0798044	0.597438	0.0305398	0.0327008	0.339471	0.259934	0.123728	5.12314	1.28262	Up	Up
ENSMUSG00000041777.12	Cir1	protein_coding	3159	13.0139	10.4931	10.5146	4.92393	18.518	15.4948	3.2854	3.59665	3.81154	62.7418	60.8085	13.2109	16.9566	5.6772	9.64077	2.85777	0.393836	0.995882	14.233	16.4569	21.5267	4.88444	45.5427	11.5925	3.90838	1.61852	0.936188	11.3406	12.9789	3.56453	45.5871	10.7582	1.41583	17.4055	20.6732	2.15436
ENSMUSG00000008226.14	Scrn3	protein_coding	4815	1.24094	0.654652	0.865507	0.360354	3.59782	1.7326	0.1353	0.782087	0.516545	3.61826	3.74819	0.74607	0.943247	0.242523	1.19341	0.131244	0.0287095	0.0768674	0.88647	0.931078	2.73499	0.151396	1.92582	1.8728	0.0523304	0	0.120828	0.920367	1.89693	0.477977	2.70417	0.79306	0.0789403	1.51751	1.31667	0.0577195
ENSMUSG00000041762.16	Gpr155	protein_coding	6679	0.272717	0.147296	0.148058	0.311742	1.9171	0.446093	0.427158	0.10632	0.0278419	0.209321	0.336317	0.0274415	0.400001	0.0992911	0.279613	0.878576	0	0.193952	0.146814	0.180716	0.207111	0.445672	1.13593	0.525623	0.490436	0.295597	0.0290356	0.189357	0.891647	0.187107	0.191027	0.259635	0.357509	0.178213	0.702408	0.27169
ENSMUSG00000085519.1	Gm13703	antisense	449	0.64453	1.43091	0.511272	0.636485	0.931943	2.46471	0	0.0958511	0	8.14356	2.58766	1.30624	4.16509	1.22012	2.87953	1.40744	0	0.117759	1.86273	0.640046	2.83437	0.541183	5.63242	1.37979	0	0.450983	0	0.862236	1.34438	0.0319504	4.01249	2.75491	0.508399	1.77905	2.51779	0.150328
ENSMUSG00000086546.1	Gm13709	antisense	614	0.16635	0.0653987	0	0	0	0.554575	0	0	0	0.175151	0	0	0	0	0	0	0	0	0.140913	0	0	1.08832	1.37294	0.336332	0	0	0	0.0772496	0.184858	0	0.0583837	0	0	0.0469711	0.932529	0
ENSMUSG00000087176.1	D230022J07Rik	processed_transcript	1062	0.112205	0.132337	0.116393	0	0	0	0	0	0	0.202529	0.364676	0.0345164	0.754692	0.230775	0	0	0	0	0.0271565	0.081181	0	0.915222	1.05836	1.68525	0	0	0	0.120312	0	0	0.200574	0.328489	0	0.0361125	1.21961	0
ENSMUSG00000085768.1	Gm13707	antisense	600	0	0.0334623	0	0	0	0	0	0	0	0	0	0	0	0	0	0	0	0	0	0	0	0	0	1.26199	0	0	0	0.0111541	0	0	0	0	0	0	0.420664	0
ENSMUSG00000075284.10	Wipf1	protein_coding	5896	0.0461959	0.00340526	0.00599001	0.176571	1.94459	1.2128	0	2.11317	2.59411	0	0	0	0	0.00244515	0	0	0	0	0.00978298	0.0146225	0.0187693	0.0103032	0.0953171	0.011675	0.277784	0	0.0740062	0.0185304	1.11132	1.56909	0	0.000815052	0	0.0143916	0.0390985	0.117263	Down		Down	Down
ENSMUSG00000086069.1	Gm13708	lincRNA	390	0	0	0	0	0	0	0	0	0	0	0	0	0	0	0	0	0	0	0	0	0	0	0	0	0	0	0	0	0	0	0	0	0	0	0	0
ENSMUSG00000027107.3	Chrna1	protein_coding	4386	0.128081	0.137328	0.0724701	0.390946	0.744152	0.349359	0.353408	0.34834	0.339181	0.416833	0.158941	0.0585031	1.15733	0.236662	1.17912	2.53171	1.70195	0.325489	0.0789062	0.150701	0.328004	0.983378	2.49859	1.03584	33.5789	16.7704	3.78042	0.112627	0.494819	0.346976	0.211426	0.857706	1.51972	0.185871	1.50593	18.0432		Up
ENSMUSG00000086382.1	Chrna1os	antisense	701	0.0971365	0	0	0	0	0	0	0	0	0	0	0	0.190557	0	0	0.901482	0	0	0	0	0	0	0	0	0.359445	0	0	0.0323788	0	0	0	0.063519	0.300494	0	0	0.119815
ENSMUSG00000086544.1	Chn1os3	antisense	3049	0.0502488	0.0460944	0.0289579	0.100425	0	0	0	0.17644	0.022871	0.070543	0.127021	0	0	0	0	0.266479	0	0	0.0472946	0.0188508	0.108885	0	0.0921597	0	0	0.0830155	0	0.041767	0.0334749	0.0664368	0.0658546	0	0.0888262	0.0583435	0.0307199	0.0276718
ENSMUSG00000056486.18	Chn1	protein_coding	6365	2.82427	5.52641	7.07729	2.56245	9.95321	8.10481	0.603523	0.385407	0.237375	30.4972	19.8602	6.34936	19.4967	2.79726	12.5714	0.312034	0.108591	0.38212	9.22525	7.65295	24.3669	5.40193	42.7342	6.75923	1.86059	1.22481	0.578893	5.14266	6.87349	0.408768	18.9023	11.6218	0.267582	13.7484	18.2984	1.22143
ENSMUSG00000085838.1	Chn1os1	antisense	636	0	0	0	0	0	0	0	0	0	0	0	0	0	0	0	0	0	0	0	0	0	0.0955155	0	0	0	0	0	0	0	0	0	0	0	0	0.0318385	0
ENSMUSG00000081062.1	Gm13640	processed_pseudogene	264	0	0	0	0	0	1.93471	0	0	0	0	0	0	0	0	0	0	0	0	0	0	0	0	0	0	0	0	0	0	0.644903	0	0	0	0	0	0	0
ENSMUSG00000027104.18	Atf2	protein_coding	8187	6.68493	5.67964	7.17169	13.9901	64.4914	51.9685	11.4531	5.95329	3.59443	41.982	31.0416	9.75847	67.6795	14.6632	76.3291	11.1041	4.10302	5.71233	10.8851	10.4464	25.9256	30.7783	158.877	40.4675	12.2031	15.0502	5.79158	6.51209	43.4833	7.00028	27.594	52.8906	6.97314	15.7524	76.7076	11.0149
ENSMUSG00000099302.1	Gm27421	misc_RNA	167	0	0	0	0	0	0	0	0	0	0	0	0	0	0	0	0	0	0	0	0	0	0	0	0	0	0	0	0	0	0	0	0	0	0	0	0
ENSMUSG00000018770.9	Atp5g3	protein_coding	2181	4.00407	3.59018	3.36816	15.8081	38.1414	50.1942	0.350203	44.3	40.201	15.0885	12.9983	2.55469	3.67484	0.978295	3.29337	1.28317	0.728894	0.121215	5.72573	4.13744	11.2896	3.62092	11.3377	5.42861	0.519885	1.32302	0.266752	3.65414	34.7146	28.2837	10.2139	2.64883	0.711092	7.05093	6.79575	0.703218		Down	Down	Down
ENSMUSG00000083072.2	Gm13668	processed_pseudogene	1001	0	0.0200573	0	0	0	0	0	0	0	0	0	0	0	0	0	0	0	0	0	0	0	0	0	0	0	0	0	0.00668578	0	0	0	0	0	0	0	0
ENSMUSG00000085387.1	A630050E04Rik	lincRNA	581	0	0	0	0	0	0	0	0	0	0	0	0	0	0	0	0	0	0	0	0	0	0	0	0	0	0	0	0	0	0	0	0	0	0	0	0
ENSMUSG00000099502.1	Gm28640	lincRNA	550	0	0	0	0	0	0	0	0	0	0	0	0	0	0	0	0	0	0	0	0	0	0	0	0	0	0	0	0	0	0	0	0	0	0	0	0
ENSMUSG00000084791.1	Gm13667	lincRNA	617	0	0	0	0	0	0	0	0	0	0	0	0	0	0	0	0	0	0	0	0	0	0	0	0	0	0	0	0	0	0	0	0	0	0	0	0
ENSMUSG00000085405.1	4930441J16Rik	lincRNA	516	0	0	0	0	0	0	0	0	0	0	0	0	0	0	0	0	0	0	0	0	0	0	0	0	0	0	0	0	0	0	0	0	0	0	0	0
ENSMUSG00000009207.15	Lnpk	protein_coding	9154	0.225017	0.241262	0.129247	1.41379	6.51845	3.59889	0.15706	1.00376	1.79273	0.411186	0.228462	0.0820904	0.350222	0.122842	0.251093	0.177517	0.0151012	0.0722004	0.229991	0.339055	0.767658	1.33388	1.25855	1.24076	0.165155	0.199085	0.037074	0.198508	3.84371	0.984516	0.24058	0.241386	0.0882727	0.445568	1.27773	0.133771			Down	Down
ENSMUSG00000087205.1	4930445N08Rik	antisense	313	0.598258	0	0.112834	0	0	0	0	0	0	0	0	0	0	0	0	0	0	0	0	0	0	0.388165	0.897747	0	0	0	0	0.237031	0	0	0	0	0	0	0.428637	0
ENSMUSG00000075279.5	Mrpl23-ps1	processed_pseudogene	580	0.264153	0.0692324	0.0608915	0.316753	1.87578	0.880627	0	1.33564	1.00192	0.370837	0.934829	0.189602	0.230311	0.099425	0	0.3113	0	0	0.298347	0.495484	0.190799	0.104738	0.484474	0.118683	0	0.0872807	0	0.131426	1.02439	0.779185	0.498423	0.109912	0.103767	0.32821	0.235965	0.0290936
ENSMUSG00000065237.1	Gm22975	snRNA	107	0	0	0	0	0	0	0	0	0	0	0	0	0	0	13.4258	0	0	0	0	0	0	0	0	0	0	0	0	0	0	0	0	4.47528	0	0	0	0
ENSMUSG00000082973.1	Gm13672	processed_pseudogene	459	0	0	0	0	0	0	0	0	0	0	0	0	0	0	0	0	0	0	0	0	0	0	0	0.149969	0	0	0	0	0	0	0	0	0	0	0.0499898	0
ENSMUSG00000001815.15	Evx2	protein_coding	4191	0.0203092	0	0	0	0	0.0812477	0	0	0	0	0.0184818	0	0.223112	0.068798	0.342774	0.30157	0	0	0	0	0	0.159443	0	0.459892	0	0	0	0.00676973	0.0270826	0	0.0061606	0.211561	0.100523	0	0.206445	0
ENSMUSG00000001819.4	Hoxd13	protein_coding	2483	0.171397	0.145547	0.149347	0	0.0674092	0.102852	0	0.121329	0	1.21273	0.56151	0.0369074	0.107596	0	0.231424	0	0.250529	0	0.139381	0.312496	0.222843	1.95724	0.45267	2.43962	2.89214	4.05717	0.624822	0.155431	0.0567538	0.040443	0.603715	0.113007	0.0835097	0.224907	1.61651	2.52471	Up	Up
ENSMUSG00000001823.5	Hoxd12	protein_coding	2534	0.067179	0.0237696	0	0	0	0	0	0	0	0	0	0.0144658	0	0	0	0.106879	0	0	0.0113813	0	0.131015	0	0	0	0	0	0	0.0303162	0	0	0.00482194	0	0.0356263	0.0474653	0	0
ENSMUSG00000042499.13	Hoxd11	protein_coding	4212	0.0565822	0	0.0125773	0.0533103	0	0.222317	0.0800017	0.00510887	0	0	0.0183897	0.00435142	0	0	0	0	0	0	0.00684716	0	0.0131367	0.0865354	0	0.0326857	0.0598222	0.120187	0	0.0230532	0.0918758	0.0283702	0.00758036	0	0	0.00666129	0.0397403	0.0600031
ENSMUSG00000099521.1	Gm28309	processed_transcript	623	0	0	0	0	0	0	0	0	0	0	0	0	0	0	0	0	0	0	0	0	0	0	0	0	0	0	0	0	0	0	0	0	0	0	0	0
ENSMUSG00000050368.4	Hoxd10	protein_coding	1816	0.121862	0.066335	0.0583432	0	0	0	0	0.296236	0	0	0	0	0.0735575	0	0	0	0	0.0145578	0	0	0.0609381	0	0.618932	0	0	0	0	0.08218	0	0.0987452	0	0.0245192	0.00485259	0.0203127	0.206311	0
ENSMUSG00000086077.7	Gm14396	lincRNA	548	0	0	0	0	0	0	0	0	0	0	0	0	0	0	0	0	0	0	0	0	0	0	0	0	0	0	0	0	0	0	0	0	0	0	0	0
ENSMUSG00000100209.1	Gm28793	antisense	413	0	0	0	0	0	0	0	0	0	0	0	0	0	0	0	0	0	0	0	0	0	0	0	0	0	0	0	0	0	0	0	0	0	0	0	0
ENSMUSG00000043342.9	Hoxd9	protein_coding	2136	0.286907	0.0375981	0.0413355	0.0477832	0	0	0	0.0705196	0.195881	0	0.181314	0	0	0.0674936	0	0.0845291	0	0	0	0.0403625	0.155426	0.02844	0.131552	0.19336	0	0	0	0.121947	0.0159277	0.0888002	0.0604379	0.0224979	0.0281764	0.065263	0.117784	0
ENSMUSG00000104570.1	Gm44463	miRNA	137	0	0	0	0	0	0	0	0	0	0	0	0	0	0	0	0	0	0	0	0	0	0	0	0	0	0	0	0	0	0	0	0	0	0	0	0
ENSMUSG00000052371.5	Hoxd3os1	antisense	2872	0.0118546	0.0139815	0.012297	0.085291	0.786765	0	0.00782189	0.0599403	0.032374	0	0.0539396	0	0	0.00501972	0.750296	0.471503	0	0	0.0301256	0	0	0.0634553	0.0978395	0.215712	0.438668	0	0	0.012711	0.290685	0.0333787	0.0179799	0.251772	0.157168	0.0100419	0.125669	0.146223
ENSMUSG00000027102.4	Hoxd8	protein_coding	2744	0.0930567	0.0219505	0.0128707	0.119026	0.701471	0.186138	1.18708	0.0784204	0.152479	0	0.254051	0	0	0	0	0.0328998	0	0	0.126123	0.0418923	0	2.14743	6.75862	1.63059	0.59687	0.571905	0.547722	0.042626	0.335545	0.47266	0.0846836	0	0.0109666	0.0560052	3.51221	0.572166	Up		Down	Down
ENSMUSG00000079277.9	Hoxd3	protein_coding	4191	0	0	0	0.0438361	0	0	0	0	0	0	0	0	0	0	0	0	0	0	0	0	0	0	0.134094	0.0164247	0	0	0	0	0.014612	0	0	0	0	0	0.0501731	0
ENSMUSG00000101174.8	Hoxd4	protein_coding	2948	0	0	0	0	0	0	0	0	0	0	0	0	0	0	0	0.0306231	0	0.0627742	0	0	0	0	0	0	0	0	0	0	0	0	0	0	0.0311324	0	0	0
ENSMUSG00000065500.3	Mir10b	miRNA	68	0	0	0	0	0	0	0	0	0	0	0	0	0	0	0	0	0	0	0	0	0	0	0	0	0	0	0	0	0	0	0	0	0	0	0	0
ENSMUSG00000100642.1	Gm28230	protein_coding	3527	0	0	0	0	0	0	0	0	0	0	0	0	0	0	0	0	0	0	0	0	0	0	0	0	0	0	0	0	0	0	0	0	0	0	0	0
ENSMUSG00000075277.5	Haglr	bidirectional_promoter_lncRNA	3021	0.0676193	0	0	0.0675703	0	0	0	0	0.0153886	0	0	0	0	0	0	0	0	0.00875104	0	0.0285383	0	0	0	0.0227858	0	0	0	0.0225398	0.0225234	0.00512954	0	0	0.00291701	0.00951277	0.00759528	0
ENSMUSG00000085015.1	Gm14424	lincRNA	895	0	0	0	0.0912312	0	0	0	0	0	0.360479	0	0	0	0	0	0	0	0	0	0	0	0	0	0	0	0	0	0	0.0304104	0	0.12016	0	0	0	0	0
ENSMUSG00000086559.1	Gm14426	lincRNA	249	0	0	0	0.24594	0	0	0	0	0	0	0	0	0	0	0	1.08768	0	0	0	0	0	3.90348	0	0	0	0	0	0	0.0819799	0	0	0	0.362558	0	1.30116	0
ENSMUSG00000042448.5	Hoxd1	protein_coding	1862	0	0.0107827	0	0.789332	0	0.777209	0	0	0	0	0	0	0	0	0	0	0	0	0	0	0	0.424126	0	0.739377	0	0	0	0.00359424	0.52218	0	0	0	0	0	0.387834	0
ENSMUSG00000027099.9	Mtx2	protein_coding	3675	0.305722	0.245846	0.345963	3.39383	15.303	14.4543	2.90968	7.12016	7.79245	0.994954	0.695534	0.139643	1.38124	0.101995	0	0.0245652	0	0.0359686	0.565033	0.367535	1.61102	0.13224	1.14692	0.280963	0.0342818	0.0137749	0	0.299177	11.0504	5.94076	0.610044	0.494412	0.0201779	0.847863	0.52004	0.0160189	Down	Down	Down	Down
ENSMUSG00000081156.1	Gm14425	transcribed_processed_pseudogene	606	0	0	0	0	0	0	0	0	0	0	0	0	0	0	0	0	0	0	0	0	0	0	0	0	0	0	0	0	0	0	0	0	0	0	0	0
ENSMUSG00000083837.1	Gm14427	processed_pseudogene	635	0.0268081	0	0	0	0	0	0	0	0	0	0	0	0	0	0	0	0	0	0	0	0.348547	0.286998	0.442512	0	0	0	0	0.00893605	0	0	0	0	0	0.116182	0.24317	0
ENSMUSG00000084574.1	n-R5s198	rRNA	100	0	0	0	0	0	0	0	0	0	0	0	0	0	0	0	0	0	0	0	0	0	0	0	0	0	0	0	0	0	0	0	0	0	0	0	0
ENSMUSG00000087333.1	Gm13652	lincRNA	3412	0	0.0117687	0	0	0	0	0	0	0	0	0	0	0.0391502	0.0380275	0	0	0	0	0	0	0	0	0	0	0	0	0	0.0039229	0	0	0	0.0257259	0	0	0	0
ENSMUSG00000100303.3	2600014E21Rik	lincRNA	7972	0.00213537	0	0	0	0	0	0	0	0	0.0539603	0	0	0	0.0198925	0.486544	0.147215	0	0	0	0	0	0	0	0	0	0	0	0.00071179	0	0	0.0179868	0.168812	0.0490718	0	0	0
ENSMUSG00000086044.1	A330043C09Rik	lincRNA	1009	0	0	0	0	0	0	0	0	0	0	0	0	0.132389	0	0	0.0894718	0	0	0	0.0284817	0	0	0	0	0	0	0	0	0	0	0	0.0441296	0.0298239	0.00949392	0	0
ENSMUSG00000081406.4	Rps6-ps4	processed_pseudogene	750	1.8158	1.25818	1.34205	5.19851	29.012	25.3112	7.69782	40.9713	52.5016	2.00747	1.54914	0.195501	0	0.115333	0.574626	0.361108	0.184315	0.105748	1.46124	2.03082	3.91012	0.809971	1.8733	1.65206	2.01577	2.3624	0.193929	1.47201	19.8406	33.7236	1.2507	0.229986	0.217057	2.46739	1.44511	1.52403
ENSMUSG00000075276.5	Gm13653	processed_pseudogene	483	0	0.290977	0	0	0	0	0	0.0891038	0.0962506	0	0	0	0	0.0895443	0	0	0	0	0	0.297496	0.229117	0	0	0	0	0	0	0.0969923	0	0.0617848	0	0.0298481	0	0.175538	0	0
ENSMUSG00000115959.1	Gm18494	processed_pseudogene	1154	0	0	0	0	0	0	0	0	0	0	0	0	0	0	0	0	0	0	0	0	0	0	0	0	0	0	0	0	0	0	0	0	0	0	0	0
ENSMUSG00000102473.1	Gm37243	TEC	595	0	0	0.178069	0	0	0	0	0	0	0	0	0	0	0	0	0	0	0	0	0	0	0	0	0	0	0	0	0.0593565	0	0	0	0	0	0	0	0
ENSMUSG00000087504.1	Gm13658	lincRNA	929	0	0	0	0	0	0	0	0	0	0	0	0	0	0.0620738	0	0	0	0	0.155222	0	0	0	0	0	0	0	0	0	0	0	0	0.0206913	0	0.0517406	0	0
ENSMUSG00000086576.1	Gm13660	lincRNA	722	0	0.0556161	0.0244578	0	0	0	0	0	0	0	0.429126	0	1.2951	0	1.9897	0	0	0	0	0	0	0	0	0	0	0	0	0.0266913	0	0	0.143042	1.09493	0	0	0	0
ENSMUSG00000082152.1	Gm13655	processed_pseudogene	745	0.0685497	0.0538991	0.189622	0.6302	0	0.685589	0	0.606564	0.43681	0.288706	0.623817	0.0738048	0.896513	0	0.771311	0	0	0	0.348405	0.424321	0.445625	0.244622	0	1.47836	1.18376	0	0	0.104024	0.438596	0.347791	0.328776	0.555941	0	0.406117	0.574326	0.394586
ENSMUSG00000093242.1	Gm24574	miRNA	74	0	0	0	0	0	0	0	0	0	0	0	0	0	0	0	0	0	0	0	0	0	0	0	0	0	0	0	0	0	0	0	0	0	0	0	0
ENSMUSG00000059005.13	Hnrnpa3	protein_coding	5396	4.44508	3.8659	3.51142	3.72246	17.9133	13.7251	2.39799	3.52528	3.5668	19.2923	15.7613	5.34289	13.0709	3.48126	14.3231	1.62285	1.02473	1.14155	6.55265	7.45081	12.7358	7.97062	34.0568	14.6066	2.38149	3.73386	1.0692	3.9408	11.787	3.16336	13.4655	10.2917	1.26304	8.91307	18.878	2.39485
ENSMUSG00000015839.6	Nfe2l2	protein_coding	3796	2.52926	3.12056	3.461	3.51688	10.0532	11.4819	0.68648	1.70062	1.22469	21.6446	12.3858	4.27787	12.985	2.66229	10.937	1.40315	1.27457	0.598939	5.57659	4.30768	11.2529	3.93677	36.0497	8.45036	2.62193	4.92092	1.3666	3.03694	8.35065	1.20393	12.7694	8.86143	1.09222	7.04574	16.1456	2.96982
ENSMUSG00000089015.1	Gm24996	snRNA	99	0	0	0	0	0	0	0	0	0	0	0	0	0	0	0	0	0	0	0	0	0	0	0	0	0	0	0	0	0	0	0	0	0	0	0	0
ENSMUSG00000087222.1	E030042O20Rik	processed_transcript	1427	0.0835054	0.126627	0.0866222	0.100134	0	0	0	0	0	0	0.162839	0	1.59136	0.313185	0	0.126527	0	0.0370524	0	0	0	0.723695	0.984565	1.10948	1.05944	1.48995	0	0.0989181	0.0333779	0	0.0542798	0.634848	0.0545265	0	0.939247	0.849798
ENSMUSG00000087527.1	Gm13656	lincRNA	345	0	0	0	0	0	0	0	0	0	0	0	0	0	0.417873	0	0	0	0	0	0	0	0	0	0	0	0	0	0	0	0	0	0.139291	0	0	0	0
ENSMUSG00000086813.1	Gm13657	processed_transcript	1939	0.0263381	0.0517726	0.0455352	0.736931	6.86255	3.60002	0	0.0221955	0.563431	0.665557	0.079894	0.151238	0	0.758379	2.74126	0.279351	0.249524	0.409029	0.104116	0.222316	0.142681	1.31584	6.23145	4.26009	2.40406	1.04431	3.45052	0.0412153	3.73316	0.195209	0.298896	1.16654	0.312635	0.156371	3.93579	2.29963
ENSMUSG00000081833.1	Gm13669	processed_pseudogene	457	0	0	0	0	0	1.11764	0	0	0.101727	0	0	0	0	0	0	0	0	0	0	0	0	1.06342	0	0	0	0	0	0	0.372548	0.0339089	0	0	0	0	0.354473	0
ENSMUSG00000082187.1	Gm13670	processed_pseudogene	461	0	0	0	0	0	0	0	0	0	0	0	0	0	0	0	0	0	0	0	0	0	0	0	0	0	0	0	0	0	0	0	0	0	0	0	0
ENSMUSG00000042410.16	Agps	protein_coding	9421	3.76385	2.649	2.73847	4.20784	23.9846	17.6833	5.67036	2.91909	1.7962	15.011	14.5936	3.65163	19.1133	4.88155	23.2693	3.25806	0.8217	1.70054	4.24598	5.58228	9.60275	7.96989	50.705	16.9807	3.22286	4.37395	1.52842	3.05044	15.2919	3.46188	11.0854	15.7547	1.92677	6.47701	25.2185	3.04174
ENSMUSG00000075273.4	Ttc30b	protein_coding	2737	0.17415	0.286086	0.245168	0.36545	3.9444	5.47402	4.71943	1.06925	1.93634	1.06089	1.8112	0.147322	2.14744	0.168554	0.104974	1.18742	2.7526	0	0.284504	0.892487	0.545838	0.976582	10.6772	0.955706	1.70313	3.27375	0.602264	0.235135	3.26129	2.575	1.00647	0.806989	1.31334	0.574276	4.20316	1.85971
ENSMUSG00000075272.4	Ttc30a2	protein_coding	2431	0.00700254	0	0	0	0	0	0	0	0	0	0	0	0	0	0	1.41116	0.113728	0	0	0	0	0.149933	0.693529	0	0	0.0832955	0.65813	0.00233418	0	0	0	0	0.508296	0	0.281154	0.247142				Up
ENSMUSG00000075271.4	Ttc30a1	protein_coding	3721	0	0	0	0.098746	0.224909	0.434673	0	0.375895	0.0937028	0	0.0416325	0	0	0	0.038607	0	0.0185752	0	0	0	0	0.620376	0.528612	0	0.203148	0.136046	0.156352	0	0.252776	0.156533	0.0138775	0.012869	0.00619172	0	0.382996	0.165182
ENSMUSG00000075270.11	Pde11a	protein_coding	5208	0.0653732	0.0693919	0.0678132	0.0627127	0.0482077	0.0817274	0	0	0	0.165196	0.223091	0.0351924	0.56428	0.00553634	0	0.0346686	0.0132715	0.0101524	0.0830652	0.104843	0.191239	0.128308	0.269772	0.171826	0.0967631	0.0194404	0.0930919	0.0675261	0.0642159	0	0.14116	0.189939	0.0193642	0.126382	0.189969	0.0697651
ENSMUSG00000105164.1	Gm44337	miRNA	114	0	0	0	0	0	0	0	0	0	0	0	0	0	0	0	0	0	0	0	0	0	0	0	0	0	0	0	0	0	0	0	0	0	0	0	0
ENSMUSG00000056436.4	Cyct	protein_coding	655	3.76849	2.20698	3.18123	1.52708	4.0886	2.20941	2.46938	4.89506	5.60708	6.40331	7.80485	1.93076	3.05909	0.484223	0	1.24045	0	0	4.22696	3.99262	5.74437	0.370979	0	2.41714	0	0	0	3.05223	2.60836	4.32384	5.37964	1.18111	0.413483	4.65465	0.929374	0		Down
ENSMUSG00000042369.8	Rbm45	protein_coding	1898	0.161442	0.137516	0.14886	0.12906	0.617302	0.627914	0	0.668912	1.87377	0.793256	1.46916	0.0579395	0.633416	0.0911484	0.302754	0.0475643	0	0.0278576	0.136756	0.0302825	0.378985	0.5121	1.48048	0.362676	0.132756	0	0.0255439	0.149273	0.458092	0.84756	0.773451	0.342439	0.0251406	0.182008	0.785085	0.0527667
ENSMUSG00000042359.18	Osbpl6	protein_coding	10063	0.0473665	0.0418986	0.0333412	1.32462	8.92356	5.68474	1.23228	1.81549	1.51068	0.128243	0.161642	0.00182134	0.0663721	0.0530076	0.328342	0.367819	0.0686854	0.0315257	0.0630513	0.1228	0.137464	1.36431	1.70334	0.875584	0.500787	0.332019	0	0.0408687	5.31097	1.51948	0.0972356	0.14924	0.15601	0.107772	1.31441	0.277602			Down	Down
ENSMUSG00000092825.1	Gm23164	miRNA	111	0	0	0	0	0	0	0	0	0	0	0	0	0	0	0	0	0	0	0	0	0	0	0	0	0	0	0	0	0	0	0	0	0	0	0	0
ENSMUSG00000002731.6	Prkra	protein_coding	2028	0.117517	0.237602	0.548564	0.171115	0.453932	0.839519	0	0	0.802326	1.37875	0.458327	0.225939	0.461076	0.106632	0	0.178061	0.0340819	0.130359	0.639946	0.170048	1.74617	0.0898637	1.24702	0.305485	0.124246	0.0249619	0	0.301228	0.488189	0.267442	0.687674	0.189236	0.114168	0.852055	0.547456	0.049736
ENSMUSG00000075267.9	Pjvk	protein_coding	1364	0	0.058878	0	0	0	0	0	0	0	0	0	0	0	0	0	0	0.101346	0.0193819	0	0	0	0	0	0	0	0	0	0.019626	0	0	0	0	0.0402427	0	0	0
ENSMUSG00000002732.14	Fkbp7	protein_coding	1485	0.194878	0.338003	0.356738	2.02068	3.8322	1.83439	1.1497	0.0869437	0.469586	0.144839	0.156479	0.382609	0	0.184455	0	2.12774	0	0.712105	0.369	0.077409	0.894252	10.3905	26.8695	10.0589	2.03613	0.681789	1.20798	0.29654	2.56242	0.568742	0.227976	0.0614851	0.946616	0.446887	15.773	1.30863	Up		Down
ENSMUSG00000002733.8	Plekha3	protein_coding	3126	19.2831	9.96805	8.75584	22.3459	111.986	57.7863	6.59705	4.4882	3.71794	57.3493	57.9566	16.5751	60.6368	14.2783	71.5526	6.5845	3.31661	1.31931	18.4149	24.831	39.2952	50.8564	204.229	92.9704	14.8313	21.1981	4.00141	12.669	64.0395	4.93439	43.9604	48.8225	3.74014	27.5137	116.019	13.3436
ENSMUSG00000051747.15	Ttn	protein_coding	117334	0.370397	0.113448	0.140866	0.165797	0.666889	0.769043	0.122916	0.434831	0.200483	0.472025	0.930142	0.0980969	1.17262	0.304713	1.09701	0.857883	0.448873	0.33842	0.146986	0.197655	0.332461	1.15714	2.93606	1.232	0.829997	1.2926	0.447907	0.208237	0.53391	0.252743	0.500088	0.858113	0.548392	0.225701	1.77507	0.856835
ENSMUSG00000086354.2	Gm13938	antisense	493	0	0	0	0	0	0	0	0	0	0	0	0	0	0	0	0	0	0	0	0	0	0	0	0	0	0	0	0	0	0	0	0	0	0	0	0
ENSMUSG00000044033.16	Ccdc141	protein_coding	11717	0.37048	0.159358	0.179343	0.149827	0.214275	0.305142	0	0.0954993	0	0.72509	1.44774	0.218994	0.421821	0.108275	0.355555	0.269668	0.00589896	0.0203066	0.477512	0.233005	0.916137	0.24886	1.41493	0.311369	0.268809	0.0129614	0.0372399	0.236394	0.223081	0.0318331	0.797274	0.295217	0.0986244	0.542218	0.658385	0.106337
ENSMUSG00000105724.1	Gm44360	miRNA	82	0	0	0	0	0	0	0	0	0	0	0	0	0	0	0	0	0	0	0	0	0	0	0	0	0	0	0	0	0	0	0	0	0	0	0	0
ENSMUSG00000042272.17	Sestd1	protein_coding	9857	3.38667	2.52164	2.88427	1.73335	10.9355	8.82622	3.33879	0.772808	0.0801779	13.8015	13.1387	3.36739	10.1503	2.92223	10.5225	1.08072	0.995717	0.418399	3.28574	4.57442	8.19003	5.18917	31.9565	10.5939	3.23368	4.30374	1.11651	2.93086	7.16501	1.39726	10.1026	7.86501	0.831613	5.35006	15.9132	2.88464
ENSMUSG00000084087.1	Gm13650	processed_pseudogene	433	0	0	0	0	0	0	0	0	0	0	0	0	0	0	0	0	0	0	0	0	0	0	0	0	0	0	0	0	0	0	0	0	0	0	0	0
ENSMUSG00000081611.1	Gm13651	processed_pseudogene	1110	0	0.0904387	0.0318172	0.0551702	0.376975	0.0766912	0.0404765	0.0775444	0	0.484427	0.209344	0.0990713	0.240685	0.0259759	0.258841	0	0	0	0.0779466	0.155341	0.0498485	0	0	0.434101	0	0	0	0.040752	0.169612	0.0393403	0.264281	0.175167	0	0.0943787	0.1447	0
ENSMUSG00000085277.1	Gm13943	lincRNA	343	0	0	0	0	0	0	0	0	0	0	0	0	0	0	0	0	0	0	0	0	0	0	0	0	0	0	0	0	0	0	0	0	0	0	0	0
ENSMUSG00000082006.1	Gm13649	processed_pseudogene	606	0	0	0	0	0	0	0	0	0	0	0	0	0	0	0	0	0	0	0	0	0	0	0	0	0	0	0	0	0	0	0	0	0	0	0	0
ENSMUSG00000027016.17	Zfp385b	protein_coding	8223	0.459582	0.981529	0.91267	0.181217	1.28235	2.15329	0	0.0340194	0.0791496	3.41344	2.38315	0.56391	3.85	1.17114	5.13621	0.252508	0.0924601	0.10288	0.943454	0.919143	2.64446	0.561454	5.60418	1.14685	0.0612845	0	0.0176878	0.784594	1.20562	0.037723	2.12017	3.38578	0.149283	1.50235	2.43749	0.0263241
ENSMUSG00000085845.7	Gm13944	antisense	887	0.0191919	0	0	0	0	0	0	0	0	0	0	0	0	0	0	0	0	0	0	0	0	0	0	0	0	0	0	0.00639728	0	0	0	0	0	0	0	0
ENSMUSG00000087102.1	Gm13661	lincRNA	318	0.107064	0	0.05553	0	0	0	0	0	0	0	0	0	0	0	0	0.56778	0.217353	0	0	0	0	0	0	0	0	0	0.15246	0.054198	0	0	0	0	0.261711	0	0	0.05082
ENSMUSG00000087353.1	Gm13727	processed_transcript	424	0	0	0	0	0	0	0	0	0	0	0	0	0	0	0	2.76793	0	0	0	0	0	0	0	0	0	0	0	0	0	0	0	0	0.922643	0	0	0
ENSMUSG00000027014.14	Cwc22	protein_coding	6822	2.408	0.897626	1.1907	1.00539	4.47762	6.03952	3.75725	3.09436	3.4107	4.3509	5.12067	0.760316	0.822395	0.306422	0.673851	0.383763	0.0810533	0.158885	1.5811	1.64711	3.14699	1.86108	4.90155	2.8051	2.64086	1.20955	0.596967	1.49877	3.84084	3.42077	3.41063	0.600889	0.207901	2.12507	3.18925	1.48246			Down	Down
ENSMUSG00000081719.1	Gm13726	processed_pseudogene	794	0	0	0	0	0	0	0	0	0	0	0	0	0	0	0	0	0	0	0	0	0	0	0	0	0	0	0	0	0	0	0	0	0	0	0	0
ENSMUSG00000085431.7	4930440I19Rik	lincRNA	1402	0.0242841	0	0.0251905	0	0	1.03221	0	0	0	0	0	0.0915102	0.666949	0.452448	0	0.772699	0.0985994	0	0	0.0614938	0.157865	0	0	0	0.179723	0	0.0345808	0.0164915	0.344071	0	0.0305034	0.373132	0.290433	0.0731197	0	0.0714345
ENSMUSG00000054510.5	Gm14461	lincRNA	1780	0	0	0	0	0	0	0	0	0	0	0	0	0	0	0	0	0	0	0	0	0	0	0.157862	0	0	0	0	0	0	0	0	0	0	0	0.0526208	0
ENSMUSG00000082701.1	Gm14460	processed_pseudogene	639	0	0	0	0	0	0	0	0	0	0	0	0	0	0	0	0	0	0	0	0	0	0	0	0	0	0	0	0	0	0	0	0	0	0	0	0
ENSMUSG00000089462.1	Gm23149	misc_RNA	230	0	0	0	0	0	0	0	0	0	0	0	0	0	0	0	0	0	0	0	0	0	0	0	0	0	0	0	0	0	0	0	0	0	0	0	0
ENSMUSG00000082046.1	Gm14464	processed_pseudogene	1254	0	0	0	0	0	0	0	0	0	0	0	0	0	0.0459861	0	2.08775	0	0	0	0	0	0	0	0	0	0	0	0	0	0	0	0.0153287	0.695915	0	0	0
ENSMUSG00000084239.1	Gm14463	processed_pseudogene	498	0	0	0	0	0	0	0	0	0	0	0	0	0	0	0	0	0	0	0	0	0	0	0	0	0	0	0	0	0	0	0	0	0	0	0	0
ENSMUSG00000084101.1	Gm17014	processed_pseudogene	168	0.810627	0.597542	1.36644	1.09355	0	2.53355	0	0	0	1.92041	0.92211	0.872771	1.59024	0.171627	0	0	0	0	0.85834	1.19742	2.96421	0	0	0.409738	0	0	0	0.924868	1.20903	0	1.23843	0.58729	0	1.67332	0.136579	0
ENSMUSG00000027011.14	Ube2e3	protein_coding	4390	6.84805	5.39208	5.04013	11.8154	60.6408	63.5255	8.13633	40.4147	33.1036	23.7133	26.1837	5.89926	23.2168	5.61887	29.8439	1.39837	2.62932	0.590163	8.38272	9.87176	23.6074	18.0583	56.263	34.9668	4.85001	3.65545	1.64553	5.76009	45.3272	27.2182	18.5988	19.5599	1.53929	13.954	36.4294	3.38366		Down		Down
ENSMUSG00000102286.1	Gm37004	TEC	683	0	0	0	0.0298872	0	0	0	0	0	0	0	0	0	0	0	0	0	0	0.0422258	0	0	0	0	0	0	0	0	0	0.00996242	0	0	0	0	0.0140753	0	0
ENSMUSG00000083950.1	Gm14466	processed_pseudogene	451	0	0	0	0	0	0	0	0	0	0	0	0	0	0	0	0	0	0	0	0	0	0	0	0	0	0	0	0	0	0	0	0	0	0	0	0
ENSMUSG00000080984.1	Gm14469	processed_pseudogene	202	0	0	0	0	0	0	0	0	0	0	0	0	0	0	0	0	0	0	0	0	0	0	0	0	0	0	0	0	0	0	0	0	0	0	0	0
ENSMUSG00000083691.1	Gm14465	processed_pseudogene	567	0	0	0	0	0	0	0	0	0	0	0	0	0	0	0	0	0	0	0	0	0	0	0	0	0	0	0	0	0	0	0	0	0	0	0	0
ENSMUSG00000027009.18	Itga4	protein_coding	13978	0.0133964	0.00574543	0.00505324	0.016064	0.101782	0.0182703	0.123749	0	0	0.0769372	0.0277068	0.0078673	0.258025	0.0134079	0.0205547	0.0516681	0.0642822	0.00378264	0.0206326	0.0185036	0.0118755	0.0304217	0.180924	0.0344722	0	0	0	0.00806502	0.045372	0.0412497	0.0375038	0.0973292	0.039911	0.0170039	0.0819393	0
ENSMUSG00000075256.9	Cerkl	protein_coding	5284	0.0386597	0	0.0167094	0.100442	0.316762	0	0	0.0040724	0	0.122115	0.0293177	0	0.202241	0.00545671	0	0.17085	0	0	0	0	0	0	0.372249	0	0	0.0095804	0	0.0184564	0.139068	0.00135747	0.0504776	0.0692327	0.0569499	0	0.124083	0.00319347
ENSMUSG00000088915.1	Gm22606	snRNA	103	0	0	0	0	0	0	0	0	0	0	0	0	0	0	0	0	0	0	0	0	0	0	0	0	0	0	0	0	0	0	0	0	0	0	0	0
ENSMUSG00000081284.1	Gm13673	processed_pseudogene	531	0	0.0756211	0	0	0	0	0	0	0	0	0	0	0	0.2172	0	0	1.95249	0	0	0	0	0	1.58754	0	0	0	0	0.025207	0	0	0	0.0723999	0.65083	0	0.529181	0
ENSMUSG00000034701.9	Neurod1	protein_coding	2729	0.0249515	0	0.0194121	0	0	0.249549	0	0	0	0	0	0	0	0	0	1.81943	0	0	0.0105681	0.0210613	0	0.133561	0	0.100896	0	0.0741998	0	0.0147879	0.0831828	0	0	0	0.606478	0.0105431	0.0781521	0.0247333				Up
ENSMUSG00000027007.16	Itprid2	protein_coding	5599	1.80295	0.921574	0.466773	1.40364	7.42868	7.9517	1.68112	0.338209	0.556308	2.8043	4.59293	1.13917	2.12335	0.303833	3.51508	0.580456	0.259239	0.207756	1.65346	2.53556	1.95672	4.20971	9.18415	6.81106	1.80012	1.51896	0.865909	1.06377	5.59467	0.858547	2.84546	1.98076	0.34915	2.04858	6.73497	1.39499
ENSMUSG00000034683.12	Ppp1r1c	protein_coding	5826	0.00876579	0	0	0.0595642	0	0	0	0	0	0	0	0	0.229283	0.0173217	0.172605	0	0	0.0499152	0	0	0	0	0	0	0	0	0	0.00292193	0.0198547	0	0	0.139737	0.0166384	0	0	0
ENSMUSG00000059173.19	Pde1a	protein_coding	6012	0.0679568	0.0801493	0.0763676	0.129024	0	0.0707978	0	0	0.00773271	0.232544	0.167489	0	0	0.0119899	0.262845	0	0	0	0.115131	0.0525813	0.138053	0.232402	0.514129	0.0915981	0	0	0	0.0748246	0.0666073	0.00257757	0.133344	0.0916115	0	0.101922	0.279376	0
ENSMUSG00000083519.1	Gm13674	processed_pseudogene	823	0	0	0.0643689	0.545669	0	0	0	0	0	0	0.282347	0	0	0	0	0	0	0	0	0	0	0	0	0	0	0	0	0.0214563	0.18189	0	0.0941157	0	0	0	0	0
ENSMUSG00000050114.7	Prdx6b	protein_coding	2885	0.0118012	0.0139185	0	0	0	0	0	0.00745877	0	0	0	0	0	0.0149913	0	0.813588	0	0.00916357	0	0.0796897	0	0	0	0.21474	0	0	0	0.00857321	0	0.00248626	0	0.0049971	0.274251	0.0265632	0.0715799	0
ENSMUSG00000027006.13	Dnajc10	protein_coding	5004	0.755225	0.473448	0.483457	1.17485	3.11072	3.14719	0.525248	0.989063	1.8395	2.02019	1.3312	0.355283	0.613979	0.0316912	0	0.306697	0	0.0845305	0.674322	0.844224	1.08364	0.461314	1.17924	1.21054	0.428008	0	0	0.57071	2.47759	1.11794	1.23556	0.215223	0.130409	0.867394	0.950365	0.142669			Down
ENSMUSG00000085921.1	Gm13752	antisense	491	66.1511	116.457	147.274	67.2672	329.129	221.92	0.18301	9.20346	2.88781	549.761	469.476	130.836	643.417	147.337	712.431	30.8891	4.50465	16.7452	150.075	167.453	401.635	129.166	1280.79	224.032	23.0931	32.3739	7.70187	109.961	206.106	4.09143	383.358	501.062	17.3796	239.721	544.662	21.0563
ENSMUSG00000027004.3	Frzb	protein_coding	3237	0.173545	0.124049	0.0763731	0.182878	0.542928	0	0	0.00664769	0.00718089	0.33223	0.598218	0.0566209	0.206334	0.0801666	0.355036	0.167335	0	0	0.0980051	0.142048	0.0170936	0.131367	1.56253	0.680492	0	0.12511	0	0.124656	0.241936	0.00460952	0.329023	0.213846	0.0557782	0.0857155	0.791463	0.0417035
ENSMUSG00000082494.1	Gm13687	processed_pseudogene	282	0	0	0	0	0	0	0	0	0	0	0	0	0	0	0	0	0	0	0	0	0	0	0	0.244099	0	0	0	0	0	0	0	0	0	0	0.0813664	0
ENSMUSG00000027002.13	Nckap1	protein_coding	4964	4.67417	4.80094	3.94151	11.5635	67.6387	50.7437	10.6711	10.5469	4.77627	28.6189	32.3467	8.29273	60.8162	16.3073	72.5518	11.9484	3.96831	3.36053	8.15707	9.39024	17.5448	43.3214	144.347	48.3266	17.8674	21.3444	2.92026	4.47221	43.3153	8.66474	23.0861	49.8918	6.42576	11.6974	78.6649	14.044
ENSMUSG00000081487.1	Gm13689	processed_pseudogene	685	0	0	0.0257789	0	0	0	0	0	0.610805	0	0	0	0	0	0	0	0	0	0	0	0.807764	0	0	0	0	0	0	0.00859297	0	0.203602	0	0	0	0.269255	0	0
ENSMUSG00000064669.1	Gm24461	snRNA	103	0	0	0	0	0	0	0	0	1.35405	0	0	0	0	0	0	0	0	0	0	0	0	0	0	0	0	0	0	0	0	0.45135	0	0	0	0	0	0
ENSMUSG00000083284.1	Gm13688	processed_pseudogene	608	0.0279986	0.16511	0.290437	0.235018	0	1.26011	0.0369481	0	0	0.17688	1.27397	0.0904352	0.878819	0.806193	0	0	0	0	0	0	0	0	0	0	0	0.0832612	0	0.161182	0.498375	0.012316	0.513761	0.561671	0	0	0	0.0277537
ENSMUSG00000027001.10	Dusp19	protein_coding	2992	0.978605	1.12063	1.30432	0.218321	2.26563	1.47948	0	1.11477	1.01773	4.78048	2.87358	1.20064	2.36623	0.939587	3.74506	0.362074	0	0.300419	2.07241	1.9402	5.7514	0.751227	7.79498	1.81753	0.0842149	0.203033	0.0486119	1.13452	1.32115	0.71083	2.95157	2.35029	0.220831	3.25467	3.45458	0.111953
ENSMUSG00000026999.14	Nup35	protein_coding	3366	31.0979	44.4315	39.2097	33.6396	168.322	201.792	4.85195	35.9857	23.2722	212.114	256.58	63.0542	77.5052	36.4485	88.345	0.402304	0.451753	0.644036	70.9182	82.304	143.278	21.7111	269.308	56.2181	2.88202	4.24113	1.02265	38.2464	134.584	21.3699	177.25	67.4329	0.499364	98.8332	115.746	2.71527		Down		Down
ENSMUSG00000106252.1	Mir684-1	miRNA	86	0	0.233458	0	0.23736	1.94624	1.9797	0	1.25108	7.83827	3.75149	0	0	0	1.17345	0	0	0	0	0.335351	0.334164	3.21697	0	0	0	0	0	0	0.0778194	1.38777	3.02978	1.2505	0.391149	0	1.29549	0	0
ENSMUSG00000086436.2	Gm13690	processed_pseudogene	285	0.179191	0.070447	0.0619598	0.429747	1.76186	1.79215	0.0788227	1.28356	0.978717	0.377343	0	0	0	0.252923	0	0	0	0	0.505969	0.100835	0.388294	0	0	0	0	0	0	0.103866	1.32792	0.780368	0.125781	0.0843078	0	0.331699	0	0
ENSMUSG00000077404.1	Gm25420	snoRNA	127	0	0	0	0	0	0	0	0	0	0	0	0	0	0	0	0	0	0	0	0	0	0	0	0	0	0	0	0	0	0	0	0	0	0	0	0
ENSMUSG00000064193.8	Gm4735	processed_pseudogene	1302	0.0130746	0	0.0135626	0.0156782	0	0.0653819	0.0172538	0.115691	0	0	0.059491	0	0	0.0110727	0	0.416023	0	0	0	0.0441445	0	0	0	0	0	0	0	0.00887909	0.02702	0.044315	0.0198303	0.00369089	0.138674	0.0147148	0	0
ENSMUSG00000065141.1	Gm22652	snoRNA	131	0	0	0	0	0	0	0	0	0	0	0	0	0	0	0	0	0	0	0	0	0	0	0	0	0	0	0	0	0	0	0	0	0	0	0	0
ENSMUSG00000084107.1	Gm13700	processed_pseudogene	1128	0	0	0	0	0	0	0	0	0	0	0	0	0	0	0	0	0	0	0	0	0	0	0	0	0	0	0	0	0	0	0	0	0	0	0	0
ENSMUSG00000084297.1	Gm13755	processed_pseudogene	305	0	0	0	0	0	0	0	0	0	0	0	0	0	0	0	0	0	0	0	0	0	0	0	0	0	0	0	0	0	0	0	0	0	0	0	0
ENSMUSG00000081566.1	Gm13756	processed_pseudogene	222	0	0	0	0	0	0	0	0	0	0	0	0	0	0	0	0	0	0	0	0	0	0	0	0	0	0	0	0	0	0	0	0	0	0	0	0
ENSMUSG00000065261.1	Gm23452	snRNA	107	0	0	0	0	0	0	0	0	0	0	0	0	0	0	0	0	0	0	0	0	0	0	0	0	0	0	0	0	0	0	0	0	0	0	0	0
ENSMUSG00000088194.1	Gm23900	rRNA	108	0	0	0	0	0	0	0	0	0	0	0	0	0	1.46836	0	0	0	0	0	0	0	0	0	0	0	0	0	0	0	0	0	0.489454	0	0	0	0
ENSMUSG00000070866.4	Zfp804a	protein_coding	5245	0.0421928	0.00765582	0.00673348	0	0	0	0	0	0	0.0615116	0.0295356	0	0	0.00274864	0.191725	0	0	0	0.0329917	0	0.126593	0	0	0.0131241	0	0	0	0.0188607	0	0	0.0303491	0.0648245	0	0.053195	0.00437471	0
ENSMUSG00000082666.1	Gm13677	processed_pseudogene	595	0	0	0	0	0	0	0	0	0	0	0	0	0	0	0	0	0	0	0	0	0	0	0	0	0	0	0	0	0	0	0	0	0	0	0	0
ENSMUSG00000087061.1	A130030D18Rik	lincRNA	654	0	0	0	0	0	0	0	0	0	0	0	0	0	0	0	0	0	0	0	0	0	0	0	0	0	0	0	0	0	0	0	0	0	0	0	0
ENSMUSG00000080979.3	Gm13675	processed_pseudogene	529	0.0321799	0.0379535	0.166905	0.0385879	0.158201	0	0	0	0.087881	0.406589	0.292844	0	0	0	0	0	0	0	0	0.0543253	0.209194	0	0	0	0.238158	0	0	0.0790128	0.0655964	0.0292937	0.233144	0	0	0.0878398	0	0.079386
ENSMUSG00000083804.1	Gm13676	processed_pseudogene	591	0	0	0	0	0	0	0	0	0	0	0	0	0	0	0	0	0	0	0	0	0	0	0	0	0	0	0	0	0	0	0	0	0	0	0	0
ENSMUSG00000081122.1	Gm13678	processed_pseudogene	340	0	0	0	0	0	0	0	0	0	0	0	0	0	0	0	0	0	0	0	0	0	0	0	0	0	0	0	0	0	0	0	0	0	0	0	0
ENSMUSG00000075249.12	Fsip2	protein_coding	21147	0.0402496	0.0617123	0.0417519	0.0096529	0.146426	0.16102	0	0	0	0.478036	0.212442	0.0650028	0.46744	0.0661282	0.652151	0	0.0294162	0.0287534	0.087283	0.0638715	0.316601	0.149378	0.51822	0.104164	0.0417033	0.399774	0	0.0479046	0.1057	0	0.251827	0.39524	0.0193899	0.155918	0.257254	0.147159		Up
ENSMUSG00000102082.1	Gm28675	lincRNA	675	0	0	0	0.514105	0	0	0	0	0	0	0	0	0	0	0	0	0	0	0	0	0	0	0	0	2.61303	0	0	0	0.171368	0	0	0	0	0	0	0.871011
ENSMUSG00000081400.1	Gm13680	processed_pseudogene	793	0.558137	1.29123	0.957525	0.900952	1.16087	0.64409	0.226628	2.22512	2.81397	2.30546	1.46514	0.878274	0	0.199978	0	0.113842	0	0	0.400054	0.833513	2.09326	0	0	1.21526	0	0.0638371	0.122276	0.935631	0.901972	1.75524	1.54963	0.0666595	0.0379475	1.10894	0.405088	0.0620376
ENSMUSG00000083291.3	Gm13679	processed_pseudogene	484	0.175859	0.0829645	0.0364846	0	0	0	0	0	0	0.444392	0.160036	0.151473	0	0.178719	0	0	0	0	0.476698	0.178129	0	0.878584	0	0	0	0	0	0.0984361	0	0	0.251967	0.0595729	0	0.218276	0.292861	0
ENSMUSG00000080925.1	Gm13682	processed_pseudogene	702	0	0	0	0	0	0	0	0	0	0	0	0	0	0	0	0	0	0	0	0	0	0	0	0	0	0	0	0	0	0	0	0	0	0	0	0
ENSMUSG00000083389.1	Gm13681	processed_pseudogene	210	0	0	0	0	0	0	0	0	0	0	0	0	0	0	0	0	0	0	0	0	0	0	0	0	0	0	0	0	0	0	0	0	0	0	0	0
ENSMUSG00000080949.1	Gm13683	processed_pseudogene	1076	0	0	0	0	0	0	0	0	0	0	0	0	0	0	0	0	0	0	0	0	0	0	0	0	0	0	0	0	0	0	0	0	0	0	0	0
ENSMUSG00000082460.1	Gm13685	processed_pseudogene	141	0	0	0	0	0	0	0	0	0	0	0	0	0	0.204491	0	0	0	0	0	0	0	0	0	0	0	0	0	0	0	0	0	0.0681637	0	0	0	0
ENSMUSG00000027091.14	Zc3h15	protein_coding	2789	53.6453	36.8578	36.9443	49.8944	188.742	170.804	29.3351	44.0942	40.2466	240.304	209.571	46.9935	237.274	46.5891	283.09	40.6554	17.199	12.8819	62.9542	61.5978	127.983	109.864	483.807	180.469	67.0357	59.9887	15.7146	42.4824	136.48	37.892	165.623	188.984	23.5788	84.1785	258.047	47.5797
ENSMUSG00000085450.1	Gm13686	antisense	350	0	0	0	0	0	0	0	0	0	0	0	0	0	0	0	0	0	0	0	0	0	0	0	0	0	0	0.415562	0	0	0	0	0	0	0	0	0.138521
ENSMUSG00000027087.11	Itgav	protein_coding	10744	0.025351	0.0784857	0.0410893	0.792276	4.40876	2.47205	0.468358	1.63833	1.69401	0.320306	0.0504654	0.0665301	0.149196	0.0563569	0.320901	0.520958	0.0836314	0.0738186	0.0187902	0.0374472	0.0463502	0.373172	0.915378	0.467705	0.15244	0.113082	0.248187	0.0483087	2.55769	1.2669	0.145767	0.175485	0.226136	0.0341959	0.585418	0.171236		Down	Down
ENSMUSG00000085335.1	Gm13684	processed_transcript	2264	0.0375953	0	0.00779971	0.0360654	0	0.0752007	0	0.028514	0	0	0	0	0.118004	0	0	0	0	0	0	0	0	0.0536642	0.496457	0	0.0556473	0	0	0.0151317	0.0370887	0.00950467	0	0.0393346	0	0	0.183374	0.0185491
ENSMUSG00000081801.1	Dnmt3l-ps1	processed_pseudogene	1253	0	0	0	0	0	0	0	0.0343473	0	0	0.0618174	0	0	0	0	0	0	0	0	0	0	0	0	0	0	0	0	0	0	0.0114491	0.0206058	0	0	0	0	0
ENSMUSG00000048388.3	Fam171b	protein_coding	5744	0.139291	0.122338	0.0645594	0.0959524	1.32585	0.474246	0	0.056194	0.0526077	0.131058	0.148334	0.0255267	0.0465113	0.0627465	0.900355	0.597237	0.0240662	0.138076	0.0803349	0.0800504	0.105963	0.676856	0.831635	0.934751	1.79854	0.326087	0.6668	0.10873	0.632015	0.0362673	0.10164	0.336537	0.253126	0.0887827	0.814414	0.930476		Up
ENSMUSG00000034552.8	Zswim2	protein_coding	2224	0.0841973	0.334021	0.18262	0.789351	2.55882	0.267936	5.4242	0.0290268	0	0	0	0.00824109	2.52265	0.239845	6.00722	1.0554	0.124313	0.677565	0.583548	0.103374	1.04494	1.44768	1.26347	0.278563	1.5295	0.0455241	0.632188	0.20028	1.20537	1.81774	0.00274703	2.92324	0.619092	0.577286	0.996569	0.735738
ENSMUSG00000094125.1	Gm13698	protein_coding	2493	0	0	0	0.0245644	0.0335694	0.0341465	0.0360441	0	0.0279718	0	0	0	0	0	0	0	0	0	0	0	0	0	0	0	0	0	0.0194474	0	0.0307601	0.0213386	0	0	0	0	0	0.00648245
ENSMUSG00000094336.1	Gm13693	protein_coding	2493	0	0	0	0	0	0	0	0	0	0	0	0	0	0	0	0	0	0	0	0	0	0	0	0.0276117	0	0	0	0	0	0	0	0	0	0	0.0092039	0
ENSMUSG00000096729.1	Gm13695	protein_coding	2493	0	0	0	0	0.0671388	0	0.018022	0	0	0	0	0	0	0	0	0	0	0	0	0	0	0.0243674	0	0	0	0	0	0	0.0223796	0.00600734	0	0	0	0	0.00812245	0
ENSMUSG00000096484.1	Gm13696	protein_coding	2493	0	0.00805351	0.00708325	0.122822	0.671388	0.341465	0.964179	0	0.00932392	0	0	0	0.0535822	0	0	0.0362122	0	0	0	0	0.0221949	0.121837	0.563568	0.303729	0.505357	0.142142	0.0194474	0.00504559	0.378558	0.324501	0	0.0178607	0.0120707	0.00739829	0.329711	0.222315
ENSMUSG00000096337.1	Gm13694	protein_coding	2493	0.102426	0.0724816	0.0991655	0.52404	2.68555	0.956102	2.93759	0.043158	0.186478	0.21569	0.0932097	0.0147037	0.0535822	0.0231314	0.115248	0.144849	0	0.0742312	0.0462739	0.13833	0.221949	2.4611	6.08653	2.18132	1.71821	0.852851	0.29171	0.0913576	1.38856	1.05574	0.107868	0.0639872	0.0730267	0.135518	3.57632	0.954259			Down
ENSMUSG00000095824.1	Gm13697	protein_coding	2493	0.00682839	0	0.00708325	0.0163762	0.335694	0.0341465	0.0720881	0	0	0	0	0	0	0.00578284	0	0	0	0	0	0	0	0.0731021	0.225427	0.0552234	0.101071	0.040612	0	0.00463721	0.128739	0.0240294	0	0.00192761	0	0	0.117918	0.0472278
ENSMUSG00000079247.2	Gm13691	protein_coding	2493	0	0	0	0	0	0	0	0	0	0	0	0	0	0	0	0	0	0	0	0	0	0	0	0	0	0	0	0	0	0	0	0	0	0	0	0
ENSMUSG00000084359.1	Gm13692	processed_pseudogene	371	0	0	0	0	0	0	0	0	0	0	0	0	0	0	0	0	0	0	0	0	0	0	0	0	0	0	0	0	0	0	0	0	0	0	0	0
ENSMUSG00000081980.1	Gm13702	processed_pseudogene	825	0	0	0	0	0	0	0	0	0	0	0	0	0.485747	0	0	0	0	0	0	0	0	0	0	0	0	0	0	0	0	0	0	0.161916	0	0	0	0
ENSMUSG00000093115.1	Gm25972	miRNA	101	0.337092	0.596358	0.524511	0	0	0	0	0	0	0	0	0	0	0	0	0	0	0	0	0	0	0	0	0	0	0	0	0.485987	0	0	0	0	0	0	0	0
ENSMUSG00000084198.1	Gm13711	unprocessed_pseudogene	453	0	0	0	0	0	0	0	0	0	0	0	0	0	0	0	0	0	0	0	0	0	0	0	0	0	0	0	0	0	0	0	0	0	0	0	0
ENSMUSG00000059588.13	Calcrl	protein_coding	4882	0.0104608	0.0287877	0	0.0669004	0.205707	0.557983	0	0.00881547	0.0380902	0.0440569	0	0	0	0	0.76507	0	0	0.0108304	0	0.0117731	0.136006	0	1.03603	0	0	0	0	0.0130828	0.276863	0.0156352	0.0146856	0.255023	0.00361012	0.0492597	0.345344	0
ENSMUSG00000027082.15	Tfpi	protein_coding	5463	0.221242	0.0808535	0.0646478	0.695006	1.39404	1.02845	0	0.00393896	0	0.314971	0.241035	0.100649	0.171163	0.108197	1.15704	0.148727	0.0885644	0	0.0105584	0.136773	0.617837	0.400315	3.24047	0.189006	0	0.518923	0	0.122248	1.03916	0.00131299	0.218885	0.478799	0.079097	0.255056	1.2766	0.172974
ENSMUSG00000087362.7	Gm13710	lincRNA	965	0.088203	0.977863	0.658764	0.782674	0.173448	0.705718	0	0.0891961	0	0.780104	1.12373	0.208922	0	0	0	0	0	0	0.537952	0.982753	1.49081	0.251804	0	0	0	0	0	0.574943	0.553947	0.029732	0.704253	0	0	1.00384	0.0839348	0
ENSMUSG00000118570.1	AL928616.2	unprocessed_pseudogene	690	0	0	0	0	0	0.246746	0	0	0	0	0	0	0	0	0	0	0	0	0	0	0	0	0	0	0	0	0	0	0.0822485	0	0	0	0	0	0	0
ENSMUSG00000118521.1	AL928616.1	processed_pseudogene	305	0	0	0	0	0	0	0	0	0	0	0	0	0	0.236338	0	0	0	0	0	0.471116	0	0	0	0	0	0	1.11271	0	0	0	0	0.0787794	0	0.157039	0	0.370902
ENSMUSG00000034101.14	Ctnnd1	protein_coding	7319	1.33739	0.595272	0.342603	0.457403	1.63512	2.36109	0.00306934	2.15803	2.81704	1.67508	3.46065	0.450755	0.146009	0.120155	0.706604	0.0740077	0.0377746	0.0144484	0.401927	1.49992	1.97317	0.522901	1.5357	1.05337	0.137708	0.138333	0.284839	0.75842	1.48454	1.65938	1.86216	0.324256	0.0420769	1.29167	1.03732	0.18696				Down
ENSMUSG00000101645.1	Gm28635	protein_coding	4734	0	0	0	0	0	0	0	0	0	0	0	0	0	0	0	0	0	0	0	0	0	0	0	0	0	0	0	0	0	0	0	0	0	0	0	0
ENSMUSG00000086598.9	Btbd18	protein_coding	3519	0.0725625	0.0513488	0.0250903	3.02801	22.1172	30.1175	11.2865	11.2515	9.87513	0.0305606	0.0660335	0.00520835	0.0379598	0.0737424	0.0408231	0.0256542	0.0196414	0.0901514	0.0163911	0.0244996	0.0943424	5.59315	7.10672	4.7925	0.286412	0.445953	0.413318	0.0496672	18.4209	10.8044	0.0339341	0.0508418	0.045149	0.0450777	5.83079	0.381894		Down	Down	Down
ENSMUSG00000076437.10	Selenoh	protein_coding	1131	2.85977	2.41426	1.98288	5.10776	21.0886	21.677	0.4767	5.21316	5.81627	11.3153	12.1904	1.8474	10.3935	1.97575	12.8287	0	0	0.350622	3.03447	3.04913	3.96276	4.24322	12.6709	6.20802	0.222786	1.34278	0.3858	2.41897	15.9578	3.83538	8.45105	8.39934	0.116874	3.34879	7.70737	0.650456				Down
ENSMUSG00000050043.16	Tmx2	protein_coding	2330	0.0803669	0.137871	0.12126	2.17271	8.90762	9.09729	2.13075	13.7977	8.39995	0.276934	0	0.0943941	0	0.0433118	3.08276	0	0	0.465199	0	0.0740036	0.0949903	1.90326	1.68838	0.08863	0	0.651796	0.228886	0.113166	6.72587	8.10948	0.123776	1.04202	0.155066	0.0563313	1.22676	0.293561		Down		Down
ENSMUSG00000027080.6	Med19	protein_coding	2059	8.55706	5.66536	5.32587	5.80962	12.6407	14.9665	6.56805	8.5907	9.05396	21.1012	27.7627	4.54867	6.55251	1.70843	8.09333	1.66611	0.134275	0.38519	8.29209	9.16995	18.5156	3.95348	20.7437	7.45528	2.63107	4.15505	1.17733	6.51609	11.1389	8.07091	17.8042	5.45142	0.728526	11.9925	10.7175	2.65448				Down
ENSMUSG00000034075.10	Zdhhc5	protein_coding	5047	8.62458	3.91444	5.97948	3.75741	10.8777	14.3031	1.06825	6.36561	3.71673	16.7696	38.4754	3.16667	12.7308	2.9136	9.22226	1.39521	0.314983	0.796198	5.4229	6.97526	15.0855	16.1047	58.2924	24.3865	6.21565	6.07835	1.10471	6.17283	9.64608	3.71686	19.4706	8.28888	0.835462	9.16123	32.9279	4.46624
ENSMUSG00000077382.1	n-R5s200	rRNA	113	0	0	0	0	0	0	0	0.38086	0	0	0	0	0	0	0	0	0	0	0	0	0	0	4.97336	0	0	0	0	0	0	0.126953	0	0	0	0	1.65779	0
ENSMUSG00000099206.1	Gm27942	snRNA	101	0	0	0	0	0	0	0	0	0	0	0	0	0	0	0	0	0	0	0	0	0	1.80439	0	0	0	0	0	0	0	0	0	0	0	0	0.601464	0
ENSMUSG00000027079.15	Clp1	protein_coding	2672	0.503305	0.368186	0.383307	10.2982	24.2734	40.2061	16.5793	17.7899	7.69888	0	0.347862	0	0.549919	0.0539545	0.268818	0.270291	0.646689	0.138517	0.474914	0.365679	1.09753	28.6233	78.2411	23.0312	13.7679	9.22654	3.44747	0.418266	24.9259	14.0227	0.115954	0.290897	0.351832	0.646039	43.2985	8.81396			Down	Down
ENSMUSG00000034059.14	Ypel4	protein_coding	2614	0.00651231	0	0	0.499782	1.4407	0.71645	0.0601573	0	0.0177846	0	0	0	0	0	0	0.621647	0	0	0	0	0.0211675	0.557746	2.04243	0.263336	0.530161	0.658445	0.148377	0.00217077	0.885643	0.0259807	0	0	0.207216	0.00705583	0.954503	0.445661			Down
ENSMUSG00000065484.1	Mir130a	miRNA	64	0	0	0	0	0	0	0	0	0	0	0	0	0	0	0	0	0	0	0	0	0	3.79674	8.78109	0	0	0	0	0	0	0	0	0	0	0	4.19261	0
ENSMUSG00000097187.1	Gm19426	protein_coding	726	0	0	0	0	0	0.117255	0	0.148199	0.384207	0	0	0	0	0	0	0	0	0	0	0	0	0	0	0.189631	0	0	0	0	0.0390851	0.177469	0	0	0	0	0.0632103	0
ENSMUSG00000023224.12	Serping1	protein_coding	2325	0.00732179	0	0.0151901	0.175596	1.87174	1.64762	0	1.46234	1.14973	0	0.0333149	0	0	0	0	0.310631	0	0	0	0	0	0	0.725148	0.0296069	0	0	0	0.00750398	1.23165	0.870689	0.011105	0	0.103544	0	0.251585	0		Down	Down
ENSMUSG00000027078.14	Ube2l6	protein_coding	1996	0.0255859	0	0	0	0	0.554436	0	0.280302	0.151392	0	0	0	0	0	0.215917	0	0	0	0	0	0	0	0	0	0	0	0	0.00852864	0.184812	0.143898	0	0.0719722	0	0	0	0
ENSMUSG00000027077.7	Smtnl1	protein_coding	1761	0.0483338	0	0.0200551	0	0	0	0	0	0	0	0	0	0.0758549	0	0	0	0.0784988	0	0.0163772	0	0.0314207	0	0	0	0	0	0	0.0227963	0	0	0	0.025285	0.0261663	0.0159326	0	0
ENSMUSG00000027076.10	Timm10	protein_coding	815	1.33679	1.50273	0.888344	29.7303	137.906	169.837	29.4657	72.6615	73.1561	1.71541	0.665277	0.31484	0.819512	0.159202	0.528797	0.110769	0	0	1.55702	0.811013	2.64778	0	1.37912	0.253384	0.463751	0.186342	0	1.24262	112.491	58.4277	0.898508	0.502504	0.0369231	1.67194	0.544167	0.216697	Down	Down	Down	Down
ENSMUSG00000027075.16	Slc43a1	protein_coding	5716	0.0595632	0.00702498	0.0154466	0.0392832	0	0	0	0	0	0	0.162611	0.0256518	0	0	0	0.347462	0	0	0.00504553	0.00502766	0	0	0	0	0	0.0177127	0	0.0273449	0.0130944	0	0.0627544	0	0.115821	0.00335773	0	0.00590423
ENSMUSG00000050896.12	Rtn4rl2	protein_coding	1506	0	0	0	0.0542178	0	0	0	0	0	0	0	0	0	0	0	0.779284	0	0	0	0	0	0	0	0	0	0	0	0	0.0180726	0	0	0	0.259761	0	0	0
ENSMUSG00000092843.1	Gm24332	miRNA	102	1.33515	1.37786	0.692492	0	0	2.50374	0	0	0	1.05434	2.27815	0.539065	0	0	0	0	0	0	0	0.845238	0.542469	0.595567	2.75485	0	0	0	0	1.13517	0.834581	0	1.29052	0	0	0.462569	1.11681	0
ENSMUSG00000027074.14	Slc43a3	protein_coding	4464	3.88589	4.20528	6.51119	2.387	12.2421	8.42882	0.0905825	6.31963	4.95717	18.6465	27.2072	4.99673	13.1665	2.00231	8.84981	2.44703	0.634822	0.248734	8.19853	6.77251	14.4155	5.62026	54.7009	13.061	0.931345	0.147423	0.141189	4.86745	7.68596	3.78913	16.9502	8.00622	1.11019	9.79552	24.4607	0.406652
ENSMUSG00000027073.5	Prg2	protein_coding	838	0	0	0	0	1.09854	1.01584	0	0	0	0	0	0	0	0	0	0.646375	0	0	0	0	0	0	0	0	0	0	0	0	0.704792	0	0	0	0.215458	0	0	0
ENSMUSG00000027072.13	Prg3	protein_coding	949	0	0	0	0	0	0	0	0	0	0	0	0	0	0	0	0	0	0	0	0	0	0	0	0	0	0	0	0	0	0	0	0	0	0	0	0
ENSMUSG00000027071.14	P2rx3	protein_coding	2789	0.0122074	0.00719878	0	0	0	0	0	0.115733	0.0583405	0	0.0277724	0	0	0	0	0	0	0	0.0103407	0.0206082	0.0793572	0.17425	0.503756	0	0	0	0	0.00646872	0	0.0580244	0.00925747	0	0	0.0367687	0.226002	0
ENSMUSG00000027067.16	Ssrp1	protein_coding	3737	12.887	3.76619	2.93915	1.89545	11.1973	9.5902	4.55661	7.50875	6.62441	12.7486	25.3907	3.21246	7.18482	1.41582	6.03535	0.700571	0.869295	0.077818	3.78157	4.97553	9.16521	4.38906	20.9036	10.5363	1.95536	2.79055	0.376234	6.53077	7.56098	6.22993	13.7839	4.87866	0.549228	5.9741	11.943	1.70738				Down
ENSMUSG00000033955.13	Tnks1bp1	protein_coding	6425	0.982972	0.26874	0.269344	0.0508339	0.104204	0.251738	0.13636	0.087079	0.0976813	0.636051	1.53106	0.168306	0.103954	0.0448767	0.022359	0.196713	0.0753038	0	0.426431	0.50096	0.421986	0.179643	0.56855	0.0749964	0.156869	0.157581	0.0679129	0.507019	0.135592	0.10704	0.778473	0.0570631	0.0906721	0.449792	0.274397	0.127454
ENSMUSG00000086969.1	4930443O20Rik	processed_transcript	1443	0	0	0.110136	0.127316	0	0	0.0155679	0	0	0	0	0	0	0	0	0	0	0	0	0	0	0	0.584189	0	0	0	0.201589	0.0367122	0.0424386	0.0051893	0	0	0	0	0.19473	0.0671965
ENSMUSG00000044338.9	Aplnr	protein_coding	3699	0.0046021	0	0	0	0	0	0	0	0	0	0	0.00990981	0	0	0	0.0244058	0	0	0	0.0155383	0	0.0656911	0	0	0	0.0821133	0	0.00153403	0	0	0.00330327	0	0.00813526	0.00517943	0.021897	0.0273711
ENSMUSG00000082534.1	Gm13712	unprocessed_pseudogene	2295	0	0	0.00769436	0.00889455	0	0.29674	0	0	0	0	0	0	0	0	0	0.0393364	0	0	0.0125665	0	0	0	0.244876	0.0299939	0	0	0	0.00256479	0.101878	0	0	0	0.0131121	0.00418885	0.0916232	0
ENSMUSG00000085135.7	Gm13713	antisense	902	0	0	0.0195771	0.339462	0	0.283128	0	0	0	0.357681	0.0858728	0.203195	0	0	0	0	0	0	0	0	0.245374	0.134696	0	0.228945	0	0	0	0.0065257	0.20753	0	0.215583	0	0	0.0817913	0.121213	0
ENSMUSG00000075224.10	Lrrc55	protein_coding	6474	0.123585	0.0372148	0.0381865	0.0157654	0.180976	0.14464	0	0.00997153	0	0	0.454646	0.0198173	0	0.0289491	0.244088	0	0	0	0.0222739	0.062146	0.230763	0.103217	0.60765	0.287082	0	0.101652	0	0.0663288	0.113794	0.00332384	0.158154	0.0910122	0	0.105061	0.33265	0.0338841
ENSMUSG00000086905.1	Gm13716	antisense	808	0.210683	0.248483	0.218546	0	0	0.105355	0	0.0266319	0	0	0.862766	0	0	0	0	0.558645	0	0	0.0713867	0	0	0	0	0	0	0	0	0.225904	0.0351185	0.0088773	0.287589	0	0.186215	0.0237956	0	0
ENSMUSG00000085025.1	Gm13715	lincRNA	411	14.041	18.9538	13.5769	16.4397	78.3944	33.5538	0.0546581	0.261783	0.113112	126.906	100.449	29.6551	133.58	31.3237	138.763	2.85548	1.17719	1.47944	28.2087	29.8568	42.1384	19.9537	211.943	43.8808	3.06534	0.12317	0.353885	15.5239	42.7959	0.143184	85.6701	101.222	1.83737	33.4013	91.9257	1.1808
ENSMUSG00000081014.1	Gm13714	processed_pseudogene	221	0	0	0	0	0	0	0	0	0	0	0	0	0	0	0	0	0	0	0	0	0	0	0	0	0	0	0	0	0	0	0	0	0	0	0	0
ENSMUSG00000075223.4	Olfr987	protein_coding	1699	0	0	0	0	0	0	0.0264443	0	0	0	0	0	0	0	0	1.00957	0	0	0	0	0	0	0	0	0	0	0	0	0	0.00881478	0	0	0.336524	0	0	0
ENSMUSG00000075222.5	Olfr988	protein_coding	1980	0	0	0	0	0	0	0	0	0	0	0	0	0	0	0	0	0	0	0	0	0	0	0	0	0.127258	0	0	0	0	0	0	0	0	0	0	0.0424194
ENSMUSG00000111597.1	Olfr989-ps1	unprocessed_pseudogene	912	0	0	0	0	0	0	0	0	0	0	0	0	0	0.0948463	0	0	0	0	0	0	0	0	0	0	0	0	0	0	0	0	0	0.0316154	0	0	0	0
ENSMUSG00000082712.2	Olfr990-ps1	unprocessed_pseudogene	904	0.188309	0.199886	0.332074	0	2.86985	0	0	0	0	0.71378	0.342731	0.466315	0	0.127581	0	0	0	0	0.287126	0.254319	0.244831	0	0	0.533022	0	0	0	0.24009	0.956617	0	0.507609	0.0425269	0	0.262092	0.177674	0
ENSMUSG00000110978.1	Olfr991-ps1	unprocessed_pseudogene	908	0	0	0	0	0	0	0	0	0	0	0	0	0	0	0	0	0	0	0	0	0	0	0	0	0	0	0.480551	0	0	0	0	0	0	0	0	0.160184
ENSMUSG00000075221.3	Olfr992	protein_coding	2251	0	0	0	0	0	0	0	0	0	0	0	0	0	0	0	0	0	0	0	0	0	0	0	0	0	0	0	0	0	0	0	0	0	0	0	0
ENSMUSG00000075220.1	Olfr993	protein_coding	945	0	0	0	0	0	0	0	0	0	0.113802	0	0	0	0	0	0	0	0	0	0	0	0	0	0	0	0	0	0	0	0	0.037934	0	0	0	0	0
ENSMUSG00000087973.1	Gm23716	snoRNA	144	0	0	0	0	0	0	0	0	0	0.746825	0	0	0	0	0	0	0	0	0	0	0	0	0	0	0	0	0	0	0	0	0.248942	0	0	0	0	0
ENSMUSG00000075219.3	Olfr994	protein_coding	1832	0	0	0.00963894	0	0	0	0	0	0	0.587024	0	0	0	0	0	0	0	0	0.031485	0	0.120812	0	0	0	0	0	0	0.00321298	0	0	0.195675	0	0	0.0507656	0	0
ENSMUSG00000075218.3	Olfr995	protein_coding	1774	0	0	0.0398163	0	0	0.143958	0	0	0	0.242487	0.218312	0	0.150598	0.00812662	0	0	0	0	0.0812859	0	0	0	0	0	0	0	0	0.0132721	0.047986	0	0.1536	0.0529082	0	0.0270953	0	0
ENSMUSG00000075217.1	Fads2b	protein_coding	2272	0.187315	0.123716	0.279801	0	0	0	0	0	0	1.13602	0.340921	0.548555	0	0	0	0	0	0	0.0888563	0.290923	1.60735	0	1.1131	0.0302975	0	0	0	0.196944	0	0	0.675164	0	0	0.662377	0.381131	0
ENSMUSG00000111179.1	Olfr996	protein_coding	1068	0	0	0	0	0	0	0	0	0	0	0	0	0	0	0	0	0	0	0	0	0	0	0	0	0	0	0	0	0	0	0	0	0	0	0	0
ENSMUSG00000081047.2	Olfr997-ps1	unprocessed_pseudogene	939	0	0	0	0	0	0	0	0	0	0	0	0	0	0	0	0	0	0	0	0	0	0	0	0	0	0	0	0	0	0	0	0	0	0	0	0
ENSMUSG00000111454.2	Olfr998	protein_coding	1418	0	0	0	0	0	0	0	0	0	0	0	0	0	0	0	0	0	0	0	0	0	0	0.396326	0	0	0	0	0	0	0	0	0	0	0	0.132109	0
ENSMUSG00000081955.2	Olfr999-ps1	unprocessed_pseudogene	949	0	0	0	0	0	0.179404	0	0	0	0	0	0	0	0	0	0	0	0	0	0	0	0	0	0	0	0	0	0	0.0598014	0	0	0	0	0	0	0
ENSMUSG00000075215.2	Olfr1000	protein_coding	2057	0	0	0	0	0	0	0	0	0	0	0	0	0	0	0	0	0	0	0	0	0	0	0	0	0	0	0	0	0	0	0	0	0	0	0	0
ENSMUSG00000111566.1	Olfr1001-ps1	polymorphic_pseudogene	945	0	0	0	0	0	0	0	0	0	0	0	0	0	0	0	0	0	0	0	0	0	0	0	0	0	0	0	0	0	0	0	0	0	0	0	0
ENSMUSG00000075214.3	Olfr1002	protein_coding	2295	0	0	0	0	0	0	0	0	0	0	0	0	0	0	0	0	0	0	0	0	0	0	0	0	0	0	0	0	0	0	0	0	0	0	0	0
ENSMUSG00000082577.2	Olfr1003-ps1	unprocessed_pseudogene	717	0	0	0	0	0	0	0	0	0	0	0	0	0	0	0	0	0	0	0	0	0	0	0	0	0	0	0	0	0	0	0	0	0	0	0	0
ENSMUSG00000083358.2	Olfr1004-ps1	unprocessed_pseudogene	580	0	0	0	0	0	0	0	0	0	0	0	0	0	0	0	1.5565	0	0	0	0	0	0	0	0	0	0	0	0	0	0	0	0	0.518833	0	0	0
ENSMUSG00000075212.5	Olfr154	protein_coding	1079	0	0	0	0	0	0	0	0	0	0	0	0	0	0	0	0	0	0	0	0	0	0	0	0	0	0	0	0	0	0	0	0	0	0	0	0
ENSMUSG00000110810.1	Olfr1005-ps1	unprocessed_pseudogene	488	0	0	0	0	0	0	0	0	0	0	0	0	0	0	0	0	0	0	0	0	0	0	0	0	0	0	0	0	0	0	0	0	0	0	0	0
ENSMUSG00000075211.4	Olfr1006	protein_coding	1630	0	0	0	0	0	0	0	0	0	0	0	0	0	0	0	0	0	0	0	0	0	0	0	0	0	0	0	0	0	0	0	0	0	0	0	0
ENSMUSG00000110855.1	Olfr1007-ps1	unprocessed_pseudogene	138	0	0	0	0	0	0	0	0	0	0	0	0	0	0	0	0	0	0	0	0	0	0	0	0	0	0	0	0	0	0	0	0	0	0	0	0
ENSMUSG00000050603.1	Olfr1008	protein_coding	942	0	0	0	0	0	0	0	0	0	0	0	0	0	0	0	0	0	0	0	0	0	0	0	0	0	0	0	0	0	0	0	0	0	0	0	0
ENSMUSG00000043226.5	Olfr1009	protein_coding	4047	0	0.00992211	0	0	0	0	0	0	0	0	0	0	0	0	0	0	0	0	0	0	0	0	0	0	0	0	0	0.00330737	0	0	0	0	0	0	0	0
ENSMUSG00000110879.2	Olfr1010	polymorphic_pseudogene	1270	0	0	0	0	3.29482	0	0.0176886	0	0	0	0	0	0	0.192979	0	0	0	0	0	0	0	0	0	0	0	0	0	0	1.09827	0.00589619	0	0.0643262	0	0	0	0
ENSMUSG00000075210.4	Olfr1012	protein_coding	3151	0	0	0.0280205	0	0	0	0	0	0	0.102389	0.0737454	0	0	0.0228763	0	0	0	0	0	0	0	0	0	0.131075	0	0	0	0.00934018	0	0	0.0587115	0.00762543	0	0	0.0436915	0
ENSMUSG00000053287.4	Olfr1013	protein_coding	4925	0	0	0	0	0	0	0	0	0	0	0	0	0	0	0	0	0	0	0	0	0	0	0	0	0	0	0	0	0	0	0	0	0	0	0	0
ENSMUSG00000059379.3	Olfr1014	protein_coding	2447	0	0	0	0	0	0	0	0	0	0	0	0	0	0	0.176122	0	0	0	0	0	0	0	0	0	0	0	0	0	0	0	0	0.0587072	0	0	0	0
ENSMUSG00000111120.1	Gm49332	unprocessed_pseudogene	229	0	0	0	0	0	0	0	0	0	0	0	0	0	0	0	0	0	0	0	0	0	0	0	0	0	0	0	0	0	0	0	0	0	0	0	0
ENSMUSG00000033850.5	Olfr1015	protein_coding	2483	0	0	0	0	0	0	0	0	0	0	0	0	0	0	0	0	0	0	0	0	0	0	0	0	0	0	0	0	0	0	0	0	0	0	0	0
ENSMUSG00000075209.3	Olfr1016	protein_coding	2738	0	0	0	0	0	0	0	0	0	0	0	0	0	0	0	0	0	0	0	0	0	0	0	0	0	0	0	0	0	0	0	0	0	0	0	0
ENSMUSG00000081057.2	Olfr1017-ps1	unprocessed_pseudogene	664	0	0	0	0	0	0	0	0	0	0	0	0	0	0	0	0	0	0	0	0	0	0	0	0	0	0	0	0	0	0	0	0	0	0	0	0
ENSMUSG00000083029.1	Gm13720	processed_pseudogene	196	0	0	0	0	0	0	0	0	0	0	0	0	0	0	0	0	0	0	0	0	0	0	0	0	0	0	0	0	0	0	0	0	0	0	0	0
ENSMUSG00000043892.3	Olfr1018	protein_coding	3186	0	0	0	0	0	0	0	0	0	0	0	0	0	0	0	0	0	0	0	0	0	0	0	0	0	0	0	0	0	0	0	0	0	0	0	0
ENSMUSG00000075208.6	Olfr1019	protein_coding	3031	0	0	0	0	0	0	0	0	0	0	0	0	0	0	0	0	0	0	0	0	0	0	0	0	0	0	0	0	0	0	0	0	0	0	0	0
ENSMUSG00000046975.7	Olfr1020	protein_coding	2674	0	0	0	0	0	0	0	0	0	0	0	0	0	0	0	0.844026	0	0	0	0	0	0	0	0	0	0	0	0	0	0	0	0	0.281342	0	0	0
ENSMUSG00000082754.2	Olfr1021-ps1	polymorphic_pseudogene	1042	0	0	0	0	0	0	0	0	0	0	0	0	0	0	0	0	0	0	0	0	0	0	0	0	0	0	0	0	0	0	0	0	0	0	0	0
ENSMUSG00000057761.1	Olfr1022	protein_coding	948	0	0	0	0	0	0	0	0	0	0	0	0	0	0	0	0	0	0	0	0	0	0	0	0	0	0	0	0	0	0	0	0	0	0	0	0
ENSMUSG00000064805.1	Gm24037	snRNA	180	0	0	0	0	0	0	0	0	0	0	0	0	0	0	0	0	0	0	0	0	0	0	0	0	0	0	0	0	0	0	0	0	0	0	0	0
ENSMUSG00000050128.5	Olfr1023	protein_coding	4740	0.00359139	0	0	0	0	0	0	0	0	0	0	0	0	0	0	0	0	0	0	0	0	0	0.0592816	0	0	0	0	0.00119713	0	0	0	0	0	0	0.0197605	0
ENSMUSG00000111834.1	Gm40020	processed_pseudogene	1635	0	0	0	0	0	0	0	0	0	0.0657754	0.0473745	0	0	0.0969926	0	0	0	0	0	0	0	0	0	0	0	0	0	0	0	0	0.0377166	0.0323309	0	0	0	0
ENSMUSG00000075206.1	Olfr1024	protein_coding	984	0	0	0	0	0	0	0	0	0	0	0	0	0	0	0	0	0	0	0	0	0	0	0	0	0	0	0	0	0	0	0	0	0	0	0	0
ENSMUSG00000058884.6	Olfr1025-ps1	protein_coding	3578	0	0.0617248	0	0	0	0	0	0	0	0	0	0	0	0	0	0	0	0	0	0.0240957	0	0	0	0	0	0	0	0.0205749	0	0	0	0	0	0.00803188	0	0
ENSMUSG00000042863.5	Olfr1026	protein_coding	1606	0	0	0	0	0	0	0	0	0	0	0	0	0	0	0	0.0562123	0	0	0	0	0	0	0	0	0	0	0	0	0	0	0	0	0.0187374	0	0	0
ENSMUSG00000082892.2	Olfr1027-ps1	unprocessed_pseudogene	875	0	0	0	0	0	0	0.077021	0	0	0	0	0	0	0	0	0	0	0	0	0	0	0	0	0	0	0	0	0	0	0.0256737	0	0	0	0	0	0
ENSMUSG00000057207.2	Olfr1028	protein_coding	3474	0	0	0	0	0	0	0	0	0	0	0	0	0	0	0	0	0	0	0	0	0	0	0	0	0	0	0	0	0	0	0	0	0	0	0	0
ENSMUSG00000059873.4	Olfr1029	protein_coding	3747	0	0	0	0	0	0	0	0	0	0	0	0	0	0	0	0	0	0	0	0	0	0	0	0	0	0	0	0	0	0	0	0	0	0	0	0
ENSMUSG00000044923.4	Olfr1030	protein_coding	4522	0.00376452	0.00443994	0	0	0	0.112951	0	0	0	0	0	0	0	0.11796	0.0317684	0.0598919	0.0611395	0	0	0	0.0367084	0	0	0	0	0	0	0.00273482	0.0376503	0	0	0.0499095	0.0403438	0.0122361	0	0
ENSMUSG00000043267.3	Olfr1031	protein_coding	1946	0	0	0	0	0	0	0	0	0	0	0	0	0	0	0	0	0	0	0	0	0	0	0	0	0	0	0	0	0	0	0	0	0	0	0	0
ENSMUSG00000042796.2	Olfr1032	protein_coding	1454	0	0	0	0	0	0	0	0	0	0	0	0	0	0.0297455	0	0	0	0	0	0	0	0	0	0	0	0	0	0	0	0	0	0.00991515	0	0	0	0
ENSMUSG00000045392.8	Olfr1033	protein_coding	4261	0.0439462	0.0329833	0.0124327	0	0	0	0	0	0.0490966	0	0	0	0.0313496	0	0	0.847473	0	0	0	0	0	0	0	0	0	0	0	0.0297874	0	0.0163655	0	0.0104499	0.282491	0	0	0
ENSMUSG00000102091.2	Olfr1034	protein_coding	4882	0.0139477	0.0123376	0	0	0	0	0	0	0	0	0.0158659	0	0	0	0	0	0	0	0	0	0	0	0	0	0	0	0	0.00876177	0	0	0.00528863	0	0	0	0	0
ENSMUSG00000083418.2	Olfr1035-ps1	transcribed_unprocessed_pseudogene	1188	0	0	0	0	0	0	0	0	0	0	0	0	0	0	0	0	0	0	0	0.0483806	0	0	0	0	0	0	0	0	0	0	0	0	0	0.0161269	0	0
ENSMUSG00000099820.2	Olfr1036	protein_coding	3203	0	0	0	0	0	0	0	0	0	0	0	0	0	0	0	0	0	0	0	0	0	0	0	0	0	0	0	0	0	0	0	0	0	0	0	0
ENSMUSG00000075205.5	Olfr1037	protein_coding	1819	0	0	0	0	0	0	0	0	0	0	0	0	0	0	0	0	0	0	0	0	0	0	0	0	0	0	0	0	0	0	0	0	0	0	0	0
ENSMUSG00000083594.1	Gm13722	processed_pseudogene	3066	0	0	0	0	0	0	0	0	0	0	0	0	0	0.0047021	0	0	0	0	0	0	0	0	0	0	0	0	0	0	0	0	0	0.00156737	0	0	0	0
ENSMUSG00000050577.8	Olfr1038-ps	polymorphic_pseudogene	4530	0	0	0	0	0	0	0	0	0	0	0	0	0	0.0222774	0	0	0.457736	0	0	0	0	0	0	0	0	0	0	0	0	0	0	0.00742578	0.152579	0	0	0
ENSMUSG00000075204.3	Olfr1039	protein_coding	4166	0	0	0	0	0	0	0	0	0	0	0	0	0	0	0	0	0	0	0	0	0	0	0	0	0	0	0	0	0	0	0	0	0	0	0	0
ENSMUSG00000075203.1	Olfr1040	protein_coding	942	0	0	0	0	0	0	0	0	0	0	0	0	0	0	0	0	0	0	0	0	0.411171	0	0	0	0	0	0	0	0	0	0	0	0	0.137057	0	0
ENSMUSG00000111802.1	Olfr1041-ps1	unprocessed_pseudogene	271	0	0	0	0	0	0	0	0	0	0	0	0	0	0	0	0	0	0	0	0	0	0	0	0	0	0	0	0	0	0	0	0	0	0	0	0
ENSMUSG00000075202.5	Olfr1042	protein_coding	5096	0.0167025	0	0	0	0	0	0	0	0	0	0	0	0	0.011316	0	0.868048	0	0	0	0.0225574	0.0108579	0	0	0	0	0	0	0.00556749	0	0	0	0.00377201	0.289349	0.0111384	0	0				Up
ENSMUSG00000075201.2	Olfr1043	protein_coding	1824	0.391981	1.07872	1.17143	0	0.412937	0.420036	0	0	0	4.65783	1.69862	0.683288	1.17176	0.197596	0	0	0	0	0.885446	1.32346	4.30763	0.399657	1.23243	0.339651	0.138142	0	0	0.880709	0.277658	0	2.34658	0.456452	0	2.17218	0.657247	0.0460474
ENSMUSG00000075200.2	Olfr1044	protein_coding	3266	0	0.0061474	0	0	0	0.208517	0	0	0	0.395136	0	0	0	0	0	0	0	0	0	0.00879917	0	0	0	0	0	0	0	0.00204913	0.0695058	0	0.131712	0	0	0.00293306	0	0
ENSMUSG00000075199.3	Olfr52	protein_coding	2751	0.1547	0.167859	0.115541	0.0593617	0	0.0618882	0	0.0234663	0	0.195461	0.394184	0.106598	0	0.0838481	0.10444	0	0	0.259468	0.241121	0.177589	0.563174	0.0662463	0	0	0	0.312827	0	0.146033	0.0404166	0.00782209	0.232081	0.0627625	0.0864893	0.327295	0.0220821	0.104276
ENSMUSG00000075198.2	Olfr1045	protein_coding	3040	0	0.0198132	0.0116175	0	0	0	0	0	0	0.17688	0	0	0	0	0	0.237571	0	0	0	0	0	0	0.554595	0	0	0	0	0.0104769	0	0	0.0589599	0	0.0791904	0	0.184865	0
ENSMUSG00000075197.3	Olfr1046	protein_coding	2770	0	0	0	0	0	0	0	0	0	0	0	0	0	0	0	0	0	0	0	0	0	0	0	0	0	0	0	0	0	0	0	0	0	0	0	0
ENSMUSG00000075196.3	Olfr1047	protein_coding	2450	0	0.00819486	0	0	0	0	0	0	0	0	0	0	0	0	0	0	0	0	0	0	0	0	0	0	0	0	0	0.00273162	0	0	0	0	0	0	0	0
ENSMUSG00000075195.3	Olfr1048	protein_coding	2993	0	0	0.0117999	0	0	0	0	0	0	0	0	0	0	0	0	0	0	0	0	0	0	0	0	0	0	0	0	0.0039333	0	0	0	0	0	0	0	0
ENSMUSG00000075194.3	Olfr1049	protein_coding	1474	0	0	0	0	0	0	0	0	0	0	0	0	0	0	0	0	0	0	0	0	0	0	0	0	0	0	0	0	0	0	0	0	0	0	0	0
ENSMUSG00000083969.1	Olfr1050-ps1	unprocessed_pseudogene	947	0	0.254413	0.242409	0	0	0	0	0	0	3.17973	0.163584	0.251601	0	0	2.73054	0	0	0	0.578632	0.42485	0	0	1.18688	1.45377	0	0	0	0.165607	0	0	1.1983	0.910179	0	0.334494	0.880218	0
ENSMUSG00000075193.2	Olfr1051	protein_coding	2879	0	0.0836849	0.0674693	0	0	0	0	0	0	0.26148	0.0807127	0.0127323	0	0	0.449083	0	0	0.0642787	0.140244	0	0.134534	0	0.195203	0.0956387	0	0	0	0.0503847	0	0	0.118308	0.149694	0.0214262	0.0915927	0.0969473	0
ENSMUSG00000047149.5	Olfr1052	protein_coding	1789	0.0285464	0.370349	0.365213	0.83295	0	1.42751	0	0	0	2.2242	0.432964	0.676166	2.24003	1.4747	3.8544	0	0	0	0.773802	0.594359	0.618578	0	1.25655	1.23128	0	0	0	0.254703	0.753487	0	1.11111	2.52304	0	0.662246	0.829274	0
ENSMUSG00000075192.4	Olfr1053	protein_coding	942	0	0	0	0	0	0	0	0	0	0	0	0	0	0	0	0	0	0	0	0	0	0	0	0	1.33743	0	0	0	0	0	0	0	0	0	0	0.445809
ENSMUSG00000083864.1	Gm13719	processed_pseudogene	2111	0.0322561	0.00951085	0.00836501	0.00966982	0	0.0403256	0	0.0203871	0	0	0.110077	0.00868223	0	0.00682929	0.0680514	0	0	0.0125234	0.0136619	0	0	0	0	0.0652165	0.119361	0	0	0.0167107	0.0166651	0.00679569	0.0395863	0.0249602	0.00417447	0.00455396	0.0217388	0.039787
ENSMUSG00000075190.2	Olfr1054	protein_coding	1410	0	0	0	0	0	0	0	0	0	0	0	0	0	0	0	0	0	0	0.0818162	0	0	0	0	0	0	0	0	0	0	0	0	0	0	0.0272721	0	0
ENSMUSG00000111716.1	Gm48554	unprocessed_pseudogene	196	0	0	0	0	0	0	0	0	0	0	0	0	0	0	0	0	0	0	0	0	0	0	0	0	0	0	0	0	0	0	0	0	0	0	0	0
ENSMUSG00000075189.5	Olfr1055	protein_coding	1444	0	0	0	0	0	0	0	0	0	0	0	0	0	0	0	0	0	0	0	0	0	0.168277	0	0	0	0	0	0	0	0	0	0	0	0	0.0560922	0
ENSMUSG00000075188.4	Olfr1056	protein_coding	2213	0	0	0	0	0	0	0	0	0	0	0	0	0	0	0	0	0	0	0	0	0	0	0	0	0	0	0	0	0	0	0	0	0	0	0	0
ENSMUSG00000075187.2	Olfr1057	protein_coding	3249	0	0	0	0	0	0	0	0	0	0	0	0	0	0	0	0	0	0	0	0	0	0	0	0	0	0	0	0	0	0	0	0	0	0	0	0
ENSMUSG00000075186.4	Olfr1058	protein_coding	1710	0	0	0	0	0	0	0	0	0	0	0	0	0	0	0	0	0	0	0	0	0	0	0	0	0	0	0	0	0	0	0	0	0	0	0	0
ENSMUSG00000111384.1	Olfr1059-ps1	unprocessed_pseudogene	586	0	0	0	0	0	0	0	0	0	0	0	0	0	0	0	0	0	0	0	0	0	0	0	0	0	0	0	0	0	0	0	0	0	0	0	0
ENSMUSG00000111010.1	Gm20734	unprocessed_pseudogene	193	0	0	0	0	0	0	0	0	0	0	0	0	0	0	0	0	0	0	0	0	0	0	0	0	0	0	0	0	0	0	0	0	0	0	0	0
ENSMUSG00000100458.2	Olfr1060-ps1	unprocessed_pseudogene	943	0	0	0	0	0	0	0	0	0	0	0	0	0	0	0	0	0	0	0	0	0	0	0	0	0	0	0	0	0	0	0	0	0	0	0	0
ENSMUSG00000075185.1	Olfr1061	protein_coding	942	0	0	0	0	0	0	0	0	0	0	0	0	0	0	0	0	0	0	0	0	0	0	0	0	0	0	0	0	0	0	0	0	0	0	0	0
ENSMUSG00000090059.4	Olfr1062	protein_coding	3726	0.0228438	0	0	0.00547853	0	0	0	0	0	0	0	0	0	0.019346	0	0	0	0	0	0	0	0	0	0	0	0	0	0.00761459	0.00182618	0	0	0.00644866	0	0	0	0
ENSMUSG00000084117.3	Olfr1063-ps1	transcribed_unprocessed_pseudogene	942	0	0	0	0	0	0	0	0	0	0	0	0	0	0	0	0	0	0	0	0	0	0	0	0.146149	0	0	0	0	0	0	0	0	0	0	0.0487162	0
ENSMUSG00000110878.1	Olfr1064-ps1	unprocessed_pseudogene	600	0	0	0	0	0	0	0	0	0	0	0	0	0	0	0	0	0	0	0	0	0	0	0	0	0	0	0	0	0	0	0	0	0	0	0	0
ENSMUSG00000111306.2	Olfr1065	protein_coding	2174	0	0	0	0	0	0	0	0	0	0	0	0	0	0	0	0	0	0	0	0	0	0	0	0	0	0	0	0	0	0	0	0	0	0	0	0
ENSMUSG00000075181.1	Olfr1066	protein_coding	942	0	0	0	0	0	0	0	0	0	0	0	0	0	0.32139	0	0	0	0	0	0	0	0	0	0	0	0	0	0	0	0	0	0.10713	0	0	0	0
ENSMUSG00000080752.2	Olfr1069-ps1	unprocessed_pseudogene	965	0	0	0	0	0	0	0	0	0	0	0	0	0	0	0	0	0	0	0	0	0	0	0	0	0	0	0	0	0	0	0	0	0	0	0	0
ENSMUSG00000111643.1	Gm48628	unprocessed_pseudogene	305	0	0	0	0	0	0	0	0	0	0	0	0	0	0	0	0	0	0	0	0	0	0	3.68518	0	0	0	0	0	0	0	0	0	0	0	1.22839	0
ENSMUSG00000111736.1	Olfr1070-ps1	unprocessed_pseudogene	388	0	0	0	0	0	0	0	0	0	0	0	0	0	0.0371563	0	0	0	0	0	0	0	0	0	0	0	0	0	0	0	0	0	0.0123854	0	0	0	0
ENSMUSG00000111772.2	Olfr228	protein_coding	1854	0	0	0	0	0	0	0	0	0	0	0	0	0	0	0	0	0	0	0	0	0	0	0	0	0	0	0	0	0	0	0	0	0	0	0	0
ENSMUSG00000111518.1	Olfr1073-ps1	unprocessed_pseudogene	478	0	0	0	0	0	0	0	0	0	0	0	0	0	0	0	0	0	0	0	0	0	0	0	0	0	0	0	0	0	0	0	0	0	0	0	0
ENSMUSG00000082547.2	Olfr1073-ps1	unprocessed_pseudogene	381	0	0	0	0	0	0	0	0	0	0	0	0	0	0	0	0	0	0	0	0	0	0	0	0	0	0	0	0	0	0	0	0	0	0	0	0
ENSMUSG00000110999.1	Olfr1075-ps1	unprocessed_pseudogene	470	0	0	0	0	0	0	0	0	0	0	0	0	0	0.5828	0	0	0	0	0	0	0	0	0	0	0	0	0	0	0	0	0	0.194267	0	0	0	0
ENSMUSG00000111105.1	Gm5023	unprocessed_pseudogene	587	0	0	0	0	0	0	0	0	0	0	0	0	0	0	0	0	0	0	0	0	0	0	0	0	0	0	0	0	0	0	0	0	0	0	0	0
ENSMUSG00000060742.1	Olfr1076	protein_coding	942	0	0	0	0	0	0	0	0	0	0	0	0	0	0	0	0	0	0	0	0	0	0	0	0	0	0	0	0	0	0	0	0	0	0	0	0
ENSMUSG00000111678.2	Olfr1077-ps1	polymorphic_pseudogene	1212	0	0	0	0	0	0	0	0	0	0	0	0	0.110215	0	0	0	0	0	0	0	0	0	0	0	0	0	0	0	0	0	0	0.0367383	0	0	0	0
ENSMUSG00000080924.1	Olfr1078-ps1	unprocessed_pseudogene	632	0	0	0	0	0	0	0	0	0	0	0	0	0	0	0	0	0	0	0	0	0	0	0	0	0	0	0	0	0	0	0	0	0	0	0	0
ENSMUSG00000075179.3	Olfr1079	protein_coding	2153	0	0	0	0	0	0	0	0	0	0	0	0	0	0	0	0	0	0	0	0	0	0	0	0	0	0	0	0	0	0	0	0	0	0	0	0
ENSMUSG00000110912.1	Olfr1080	protein_coding	1582	0	0	0	0	0	0	0	0	0.0146931	0	0	0	0.0844377	0.00911291	0	0	0	0	0	0	0	0	0	0	0	0	0	0	0	0.00489771	0	0.0311835	0	0	0	0
ENSMUSG00000080986.1	Olfr1081-ps1	unprocessed_pseudogene	945	0	0	0	0	0	0	0	0	0	0	0	0	0	0	0	0	0	0	0	0	0.468418	0	0	0	0	0	0	0	0	0	0	0	0	0.156139	0	0
ENSMUSG00000111689.1	Olfr1082	protein_coding	1620	0.0210163	0.123935	0.0436013	0	0.0516596	0	0	0.0398492	0.0430454	0.398307	0.143439	0.237588	0	0.115689	1.68486	0	0	0	0.569684	0.230614	1.05882	0	1.56108	0	0	0	0	0.0628507	0.0172199	0.0276315	0.259778	0.600183	0	0.619706	0.520361	0
ENSMUSG00000068824.4	Olfr1083-ps	polymorphic_pseudogene	943	0	0	0	0	0	0	0	0	0	0	0	0	0	0	0	0	0	0	0	0	0	0	0	0	0	0	0	0	0	0	0	0	0	0	0	0
ENSMUSG00000110804.1	Olfr1084	protein_coding	961	0	0	0	0	0	0	0	0	0	0	0	0	0	0	0	0	0	0	0	0	0	0	0	0	0	0	0	0	0	0	0	0	0	0	0	0
ENSMUSG00000075176.3	Olfr1085	protein_coding	5204	0	0	0	0	0	0	0	0	0	0	0	0	0	0	0	0	0.0132817	0	0	0	0	0	0	0	0	0	0	0	0	0	0	0	0.00442725	0	0	0
ENSMUSG00000075175.2	Olfr1086	protein_coding	1153	0	0	0	0	0	0	0	0	0	0	0	0	0	0.325093	0	2.89701	0	0	0	0	0	0	0	0	0	0	0	0	0	0	0	0.108364	0.965669	0	0	0
ENSMUSG00000075174.2	Olfr1087	protein_coding	3861	0	0	0	0	0	0	0	0	0	0	0	0	0	0.0112017	0	0	0	0	0	0	0	0	0	0	0	0	0	0	0	0	0	0.00373391	0	0	0	0
ENSMUSG00000110953.1	Olfr1088-ps1	unprocessed_pseudogene	863	0	0	0	0	0	0	0	0	0	0	0	0	0	0	0	0	0	0	0	0	0	0	0	0	0	0	0	0	0	0	0	0	0	0	0	0
ENSMUSG00000111711.1	Olfr1089	protein_coding	1118	0	0	0	0	0	0	0	0	0	0	0	0	0	0	0	0	0	0	0	0	0	0	0	0	0	0	0	0	0	0	0	0	0	0	0	0
ENSMUSG00000075172.3	Olfr1090	protein_coding	2140	0	0	0	0	0	0	0	0	0	0	0	0	0.124842	0.107788	0	1.98272	0	0.0370611	0	0	0	0	0	0	0	0	0	0	0	0	0	0.0775431	0.67326	0	0	0				Up
ENSMUSG00000111493.1	Olfr1091-ps1	unprocessed_pseudogene	595	0	0	0	0	0	0	0	0	0	0	0	0	0	0	0	0	0	0	0	0	0	0	0	0	0	0	0	0	0	0	0	0	0	0	0	0
ENSMUSG00000111295.1	Olfr1092-ps1	unprocessed_pseudogene	398	0	0	0	0	0	0	0	0	0	0	0	0	0	0	0	0	0	0	0	0	0	0	0	0	0	0	0	0	0	0	0	0	0	0	0	0
ENSMUSG00000047969.5	Olfr1093	protein_coding	2240	0	0	0	0	0	0	0	0	0	0	0	0	0	0	0	0	0	0	0	0	0	0	0	0	0	0	0	0	0	0	0	0	0	0	0	0
ENSMUSG00000078420.6	Olfr141	protein_coding	2935	0	0	0	0	0	0	0	0	0	0	0	0	0	0	0	0	0	0	0	0	0	0	0	0	0	0	0	0	0	0	0	0	0	0	0	0
ENSMUSG00000044213.4	Olfr1094	protein_coding	1693	0	0	0	0	0	0	0	0	0	0	0	0	0	0	0	0	0	0	0	0	0	0	0	0	0	0	0	0	0	0	0	0	0	0	0	0
ENSMUSG00000075171.3	Olfr1095	protein_coding	927	0	0	0	0	0	0	0	0	0	0	0	0	0	0	0	3.40852	0	0	0	0	0	0	0	0	0	0	0	0	0	0	0	0	1.13617	0	0	0
ENSMUSG00000086338.2	Gm13723	protein_coding	5036	0	0.00797355	0	0	0	0	0	0	0	0	0	0	0.424402	0	0	0.573643	0	0	0	0	0	0	0	0	0	0	0	0.00265785	0	0	0	0.141467	0.191214	0	0	0
ENSMUSG00000075170.4	Olfr1097	protein_coding	4723	0	0	0	0	0	0	0	0	0	0	0	0	0	0	0	0	0	0	0	0	0	0	0	0	0	0	0	0	0	0	0	0	0	0	0	0
ENSMUSG00000075169.5	Olfr1098	protein_coding	2885	0	0	0	0	0	0	0	0	0	0	0	0	0	0	0	0	0	0	0	0	0	0	0	0	0	0	0	0	0	0	0	0	0	0	0	0
ENSMUSG00000111322.1	Gm48002	unprocessed_pseudogene	124	0	0	0	0	0	0	0	0	0	0	0	0	0	0	0	0	0	0	0	0	0	0	0	0	0	0	0	0	0	0	0	0	0	0	0	0
ENSMUSG00000075168.4	Olfr1099	protein_coding	4878	0	0	0	0	0	0	0	0	0	0	0	0	0	0	0	0	0	0	0	0	0	0	0	0	0	0	0	0	0	0	0	0	0	0	0	0
ENSMUSG00000070875.5	Olfr1100	protein_coding	2937	0	0	0	0.0903537	0	0	0	0	0	0	0	0	0	0	0	0	0	0	0	0	0	0	0	0	0	0	0	0	0.0301179	0	0	0	0	0	0	0
ENSMUSG00000075167.3	Olfr1101	protein_coding	3235	0	0	0	0	0	0	0	0	0	0	0	0	0	0	0	0	0	0	0	0	0	0	0	0	0	0	0	0	0	0	0	0	0	0	0	0
ENSMUSG00000049843.6	Olfr1102	protein_coding	1806	0	0	0	0	0	0	0	0	0	0	0	0	0	0	0	0	0	0	0	0	0	0	0	0	0	0	0	0	0	0	0	0	0	0	0	0
ENSMUSG00000083147.2	Olfr1103-ps1	unprocessed_pseudogene	937	0.0908387	0.964229	0.527683	0	0	0	0	0	0	1.60683	0.16533	0.489013	0	0	0	0	0	0	1.29273	0.398714	1.94872	0	0	0	0	0	0	0.527584	0	0	0.753724	0	0	1.21339	0	0
ENSMUSG00000075166.2	Olfr1104	protein_coding	2797	0.992055	3.10816	2.79683	1.37206	11.3699	6.17834	2.46571	0.300044	0.0415526	24.6076	11.6034	5.49125	21.1092	5.00484	26.7591	0.35504	0.123558	0.75615	5.57832	4.74687	16.9339	5.03879	34.0569	7.67852	2.56746	0.271485	0.589345	2.29901	6.30677	0.935769	13.9007	17.6244	0.411583	9.08636	15.5914	1.14276
ENSMUSG00000075165.3	Olfr1105	protein_coding	3012	0	0	0	0	0	0	0	0	0	0	0	0	0	0	0	0.0899174	0	0.0263316	0	0	0	0	0	0	0	0	0	0	0	0	0	0	0.0387496	0	0	0
ENSMUSG00000075164.2	Olfr1106	protein_coding	2573	0	0	0	0	0	0	0	0	0	0	0	0	0	0	0	0	0	0	0	0	0	0	0	0	0	0	0	0	0	0	0	0	0	0	0	0
ENSMUSG00000075163.5	Olfr1107	protein_coding	4388	0	0	0.00402428	0	0	0	0	0	0	0	0	0	0	0.00657093	0	0	0	0	0.0657252	0	0	0	0	0	0	0	0	0.00134143	0	0	0	0.00219031	0	0.0219084	0	0
ENSMUSG00000110886.1	Olfr1108-ps1	unprocessed_pseudogene	121	0	0	0	0	0	0	0	0	0	0	0	0	0	0	0	0	0	0	0	0	0	0	0	0	0	0	0	0	0	0	0	0	0	0	0	0
ENSMUSG00000075161.3	Olfr1109	protein_coding	2483	0	0	0.00711178	0	0	0	0	0	0	0	0	0	0	0	0	0.690803	0	0	0	0.0231479	0	0	0	0	0	0	0	0.00237059	0	0	0	0	0.230268	0.00771596	0	0
ENSMUSG00000075160.3	Olfr259	protein_coding	4170	0	0	0	0	0	0	0	0	0	0	0	0	0	0	0	0	0	0	0	0	0	0	0	0	0	0	0	0	0	0	0	0	0	0	0	0
ENSMUSG00000081610.1	Gm13733	processed_pseudogene	535	0	0	0	0	0	1.43205	0	0	0	0	0	0	0	0	0	0	0	0	0	0	0	0	0	0	0	0	0	0	0.477349	0	0	0	0	0	0	0
ENSMUSG00000075159.5	Olfr1110	protein_coding	3159	0	0	0	0	0	0	0	0	0	0	0	0	0	0	0	0	0	0	0	0	0	0	0	0	0	0	0	0	0	0	0	0	0	0	0	0
ENSMUSG00000075158.5	Olfr1111	protein_coding	1676	0	0	0	0	0	0	0	0	0	0	0	0	0	0	0.342856	0	0	0	0	0	0	0	0	0	0	0	0	0	0	0	0	0.114285	0	0	0	0
ENSMUSG00000081041.1	Nlk-ps1	processed_pseudogene	1230	0.01384	0	0	0.0663837	0	0.622882	0	0.0349895	0.018898	0.0874332	0.125947	0	0	0.0117208	0	0	0.168581	0	0.0234473	0	0.179941	0.246942	0.456902	0	0	0.0411568	0	0.00461333	0.229755	0.0179625	0.0711266	0.00390695	0.0561936	0.0677961	0.234615	0.0137189
ENSMUSG00000044487.2	Olfr1112	protein_coding	1443	0	0	0	0	0	0	0	0	0	0	0	0	0	0.189824	0	0	0	0	0	0	0	0	0	0	0	0	0	0	0	0	0	0.0632747	0	0	0	0
ENSMUSG00000081168.1	Gm13730	processed_pseudogene	1462	0	0	0	0	0	0	0	0	0	0	0	0	0	0	0	0	0	0	0	0	0	0	0	0	0	0	0	0	0	0	0	0	0	0	0	0
ENSMUSG00000070857.4	Olfr1113	protein_coding	1949	0	0	0	0	0	0	0	0	0	0	0	0	0	0	0	0	0	0	0	0	0	0	0	0	0	0	0	0	0	0	0	0	0	0	0	0
ENSMUSG00000111248.1	Olfr1114-ps1	unprocessed_pseudogene	456	0	0	0	0	0	0	0	0	0	0	0	0	0	0	0	0	0	0	0	0	0	0	0	0	0	0	0	0	0	0	0	0	0	0	0	0
ENSMUSG00000081853.1	Gm13735	processed_pseudogene	670	0	0	0	0	0	0	0	0	0	0	0	0	0	0	0	0	0.103161	0	0	0	0	0	0	0	0	0	0	0	0	0	0	0	0.0343871	0	0	0
ENSMUSG00000070856.5	Olfr1115	protein_coding	3629	0	0	0	0	0	0	0	0	0	0	0	0	0	0	0	0	0	0	0	0	0	0	0	0	0	0	0	0	0	0	0	0	0	0	0	0
ENSMUSG00000098776.1	Gm27438	miRNA	110	0	0	0	0	0	0	0	0	0	0	0	0	0	0	0	0	0	0	0	0	0	0	0	0	0	0	0	0	0	0	0	0	0	0	0	0
ENSMUSG00000084043.1	Gm13732	processed_pseudogene	535	0	0	0	0	0	0	0	0	0	0	0	0	0	0	0	0	0	0	0	0	0	0	0	0	0	0	0	0	0	0	0	0	0	0	0	0
ENSMUSG00000070855.8	Olfr1116	protein_coding	9655	0	0	0	0	0	0.0793522	0	0	0	0	0	0	0.0415061	0	0	0.224407	0	0	0	0	0	0	0	0	0	0	0.00502147	0	0.0264507	0	0	0.0138354	0.0748023	0	0	0.00167382
ENSMUSG00000082225.1	Gm13728	processed_pseudogene	400	0	0	0	0	0	0	0	0	0	0	0	0	0	0	0	0	0	0	0	0	0	0	0	0	0	0	0	0	0	0	0	0	0	0	0	0
ENSMUSG00000089732.5	Olfr1117-ps1	polymorphic_pseudogene	984	0	0	0	0	0	0	0	0	0	0	0	0	0	0.0879063	0	0	0	0	0	0	0	0	0	0	0	0	0	0	0	0	0	0.0293021	0	0	0	0
ENSMUSG00000083550.1	Gm13729	processed_pseudogene	406	0	0	0	0	0	0	0	0	0	0	0	0	0	0	0	0	0	0	0	0	0	0	0	0	0	0	0	0	0	0	0	0	0	0	0	0
ENSMUSG00000083706.3	Olfr1118	protein_coding	4976	0	0	0	0	0	0.0684303	0	0	0	0	0	0	0	0	0	0.36285	0	0	0	0	0	0	0	0	0	0	0	0	0.0228101	0	0	0	0.12095	0	0	0
ENSMUSG00000083211.1	Gm13737	processed_pseudogene	232	0	0	0	0	0	0	0	0	0	0	0	0	0	0	0	0	0	0	0	0	0	0	0	0	0	0	0	0	0	0	0	0	0	0	0	0
ENSMUSG00000081907.1	Gm13731	processed_pseudogene	196	0	0	0	0	0	0	0	0	0	0.548688	0	0	0	0	0	0	0	0	0	0	0	0	0	0	0	0	0	0	0	0	0.182896	0	0	0	0	0
ENSMUSG00000111093.1	Olfr1119-ps1	unprocessed_pseudogene	634	0	0	0	0	0	0	0	0	0	0	0	0	0	0	0	0	0	0	0	0	0	0	0	0	0	0	0	0	0	0	0	0	0	0	0	0
ENSMUSG00000081234.3	Olfr1120	protein_coding	4424	0	0	0	0	0	0.0769686	0	0	0	0	0	0	0	0	0	0	0	0	0	0	0	0	0	0	0	0.0114428	0	0	0.0256562	0	0	0	0	0	0	0.00381426
ENSMUSG00000070852.2	Olfr1121	protein_coding	1996	0	0	0	0	0	0	0	0	0	0	0	0	0	0	0	0	0	0	0	0	0	0.0304348	0	0.206922	0	0	0	0	0	0	0	0	0	0	0.0791189	0
ENSMUSG00000047594.4	Olfr1122	protein_coding	5036	0	0	0	0	0	0	0	0	0	0	0	0	0	0.108783	0	0.699127	0	0	0	0	0	0	0.446378	0	0	0	0	0	0	0	0	0.0362611	0.233042	0	0.148793	0				Up
ENSMUSG00000082028.1	Gm1826	processed_pseudogene	1162	0	0.0172783	0	0	0	0	0	0.0740742	0	0.0925498	0.133317	0	0.574787	0.0124067	0.123629	0.388455	0	0.0227512	0	0.0494631	0.190471	0	0.24182	0	0	0.0435653	0	0.00575944	0	0.0246914	0.075289	0.236941	0.137069	0.0799781	0.0806067	0.0145218
ENSMUSG00000043274.4	Olfr1123	protein_coding	5267	0	0	0	0.0232538	0.0635569	0	0	0	0	0	0	0	0	0	0	0	0	0	0	0	0	0	0	0	0	0	0	0	0.0289369	0	0	0	0	0	0	0
ENSMUSG00000050772.2	Olfr1124	protein_coding	2422	0	0	0.00729089	0.00842815	0.10366	0.28118	0	0.124385	0.412682	0.0444025	0	0	0.441224	0.0297618	0.0593132	0.260916	0.114151	0.0218306	0	0	0	0.0250817	0.116018	0.113685	0.936309	0.188111	0.0200174	0.0024303	0.13109	0.179022	0.0148008	0.176766	0.132299	0	0.084928	0.381479
ENSMUSG00000058194.3	Olfr1126	protein_coding	1827	0	0	0	0	0	0.093188	0	0	0	0	0	0	0	0	0	0	0	0	0	0	0	0	0	0	0	0	0	0	0.0310627	0	0	0	0	0	0	0
ENSMUSG00000025839.3	Pramel7	protein_coding	2134	0.00797712	0.00940834	0.0661989	12.9901	48.4719	77.4682	4.21077	77.5838	63.7101	0.050395	0.10889	0.00858866	0.187789	0.189159	3.43322	0.634562	0	0.0123884	0.0135146	0.0269335	0.20743	3.70066	5.53036	3.38696	2.0663	1.30471	0.113595	0.0278614	46.3101	48.5015	0.0559579	1.27006	0.21565	0.0826259	4.206	1.16154	Down	Down	Down	Down
ENSMUSG00000025838.12	Pramel6	protein_coding	2084	0.0898536	0.0289022	0.0762605	7.56182	25.0182	44.3201	2.17746	59.9092	44.816	0.0516041	0	0.00879472	0.640981	0	1.37866	0	0.0994983	0	0.0553555	0.137899	0.106203	3.96435	6.06755	1.02395	4.65494	2.11333	0.488545	0.0650054	25.6334	35.6342	0.0201329	0.673214	0.0331661	0.0998191	3.68528	2.41894	Down	Down	Down	Down
ENSMUSG00000081762.1	Gm13738	processed_pseudogene	469	0	0	0	0	2.31972	0.544524	0	0.0458818	0	0	0	0	0	0	0	0	0	0	0	0	0	0	3.59482	0	0	0	0	0	0.954749	0.0152939	0	0	0	0	1.19827	0
ENSMUSG00000083267.2	Olfr1127-ps1	unprocessed_pseudogene	892	0.114506	0.0675249	0.0989829	0	0	0.0954341	0	0.192992	0.156353	0.241127	0.347342	0.246568	1.19803	0.387891	0.3221	1.4169	8.91097	0.237102	0	0.0966527	0.248125	0.136206	0.315017	1.08039	2.68355	1.36205	0.543523	0.0936711	0.0318114	0.116448	0.278346	0.636007	3.52166	0.114926	0.510536	1.52971
ENSMUSG00000082908.4	Gm13736	processed_pseudogene	253	3.49883	4.36465	5.44414	39.4544	139.591	177.993	22.8196	58.0916	77.6349	35.2809	23.8801	6.37502	26.9273	6.66698	28.3906	8.56383	0.546389	0.522468	6.61159	9.08714	16.6214	16.0874	87.7415	18.7735	1.99187	5.40244	0.574888	4.43587	119.013	52.8487	21.8453	20.6616	3.2109	10.7734	40.8674	2.6564
ENSMUSG00000061520.4	Olfr153	protein_coding	1258	0	0	0	1.26567	0.332625	0.135337	0	0	0	0	0	0	0	0	0	0	0	0	0	0	0	0	0	0	0	0	0	0	0.577878	0	0	0	0	0	0	0
ENSMUSG00000075156.4	Olfr1128	protein_coding	936	0	0	0	0	0	0	0	0	0	0	0	0	0	0	0	0	0	0	0	0	0	0	0	0	0	0	0	0	0	0	0	0	0	0	0	0
ENSMUSG00000082417.1	Gm13740	processed_pseudogene	310	0	0	0	0	0	0	0	0	0	0.346912	0	0	0	0.0930105	0	0	0.445924	0	0	0	0	0	0	0	0.81281	0.163299	0.156394	0	0	0	0.115637	0.0310035	0.148641	0	0	0.377501
ENSMUSG00000081132.1	Gm13744	processed_pseudogene	850	0	0	0	0	0	0	0	0	0	0	0	0	0	0	0	2.01796	0	0	0	0	0.0650963	0	0	0	0	0	0	0	0	0	0	0	0.672652	0.0216988	0	0
ENSMUSG00000083688.1	Gm13743	processed_pseudogene	724	0.141076	0.22185	0.195122	0.422921	2.19625	2.93948	0.403367	1.01054	0.770537	1.03978	1.71176	0.177206	0.184503	0.0796499	0	0.374076	0	0	0.358511	0.555709	0.458551	0.335623	0.776229	0.285232	0.348026	0	0	0.186016	1.85288	0.728148	0.976249	0.0880511	0.124692	0.45759	0.465695	0.116009
ENSMUSG00000062272.4	Olfr1129	protein_coding	2412	0.0070577	0	0	0	0	0	0	0	0	0	0	0	0	0	0	0	0	0	0	0	0	0	0	0	0	0	0	0.00235257	0	0	0	0	0	0	0	0
ENSMUSG00000059205.5	Olfr1130	protein_coding	2692	0	0	0	0	0	0	0	0	0	0	0	0	0	0	0	0	0	0	0	0	0	0	0	0	0	0	0	0	0	0	0	0	0	0	0	0
ENSMUSG00000068819.3	Olfr1131	protein_coding	1794	0	0	0	0	0	0	0	0	0	0	0	0	0	0.0160721	0	0	0	0	0	0	0	0	0	0	0	0	0	0	0	0	0	0.00535735	0	0	0	0
ENSMUSG00000068818.5	Olfr1132	protein_coding	3260	0	0	0	0	0	0	0	0	0	0	0	0	0	0	0	0	0	0	0	0	0	0	0	0	0	0	0	0	0	0	0	0	0	0	0	0
ENSMUSG00000082428.1	Gm13742	processed_pseudogene	457	0	0	0	0	0	0	0	0	0	0	0	0	0	0	0	0	0	0	0	0	0	0	0	0	0	0	0	0	0	0	0	0	0	0	0	0
ENSMUSG00000075155.2	Olfr1133	protein_coding	993	0	0	0	0	0	0	0	0	0	0	0	0	0	0	0	0	0	0	0	0	0	0	0	0	0	0	0	0	0	0	0	0	0	0	0	0
ENSMUSG00000111747.2	Olfr1134	protein_coding	1385	0	0	0	0	0	0	0	0	0	0	0	0	0	0	0	0	0	0	0	0	0	0	0	0	0	0	0	0	0	0	0	0	0	0	0	0
ENSMUSG00000075153.2	Olfr1135	protein_coding	2648	0	0	0	0	0	0	0	0	0	0	0	0	0	0	0	0.477295	0	0	0	0	0	0	0	0	1.66522	0	0	0	0	0	0	0	0.159098	0	0	0.555072		Up
ENSMUSG00000075151.6	Olfr1136	protein_coding	1067	0	0	0	0	0	0	0	0	0.13071	0	0	0	0	0	0	0	0	0	0	0	0	0	0	0	0	0	0	0	0	0.0435699	0	0	0	0	0	0
ENSMUSG00000075150.2	Olfr1137	protein_coding	3073	0	0	0	0	0	0	0	0	0	0	0	0	0	0	0.046748	0	0	0.00860296	0	0	0	0	0	0	0	0	0	0	0	0	0	0.0155827	0.00286765	0	0	0
ENSMUSG00000075149.2	Olfr1138	protein_coding	1611	0	0	0	0	0	0	0	0	0	0	0	0	0	0	0	0	0	0	0	0	0	0	0	0	0	0	0	0	0	0	0	0	0	0	0	0
ENSMUSG00000068817.5	Olfr1140	protein_coding	1750	0	0	0	0	0.95644	0	0	0	0	0	0	0.115206	0	0	0	0	0	0	0	0	0	0	0.481706	0	0	0	0	0	0.318813	0	0.0384019	0	0	0	0.160569	0
ENSMUSG00000111543.1	Olfr1139-ps1	unprocessed_pseudogene	168	0	0	0	0	0	0	0	0	0	0	0	0	0	0	0	0	0	0	0	0	0	0	0	0	0	0	0	0	0	0	0	0	0	0	0	0
ENSMUSG00000075148.1	Olfr1141	protein_coding	936	0	0	0	0	0	0	0	0	0	0	0	0	0	0	0	0	0	0	0	0	0	0	0	0	0	0	0	0	0	0	0	0	0	0	0	0
ENSMUSG00000068816.3	Olfr152	protein_coding	2208	0	0	0	0	0	0	0	0	0	0	0	0	0	0	0	0	0	0	0	0	0	0	0	0	0	0	0	0	0	0	0	0	0	0	0	0
ENSMUSG00000111455.1	Olfr1142-ps1	unprocessed_pseudogene	805	0	0	0	0	0	0	0	0	0	0	0	0	0	0	0	0	0	0	0	0	0	0	0	0	0	0	0	0	0	0	0	0	0	0	0	0
ENSMUSG00000068815.3	Olfr1143	protein_coding	2028	0	0	0	0	0	0	0	0	0	0	0	0	0	0	0	0	0	0	0	0	0	0	0	0	0	0	0	0	0	0	0	0	0	0	0	0
ENSMUSG00000082227.4	Olfr1144-ps1	unprocessed_pseudogene	328	0	0	0	0	0	0	0	0	0	0	0	0	0	0	0	0	0	0	0	0	0	0	0	0	0	0	0	0	0	0	0	0	0	0	0	0
ENSMUSG00000068814.2	Olfr1145	protein_coding	978	0	0	0	0	0	0	0	0	0	0	0	0	0	0	0	0	0	0	0	0	0	0	0	0.0703844	0	0	0	0	0	0	0	0	0	0	0.0234615	0
ENSMUSG00000083185.2	Olfr1146-ps1	unprocessed_pseudogene	943	0	0	0	0	0	0	0	0	0	0	0	0	0	0	0	0	0	0	0	0	0	0	0	0	0	0	0	0	0	0	0	0	0	0	0	0
ENSMUSG00000081908.2	Olfr1147-ps1	unprocessed_pseudogene	913	0	0	0	0	0	0	0	0	0	0	0	0	0	0	0	0	0	0	0	0	0	0	0	0	0	0	0	0	0	0	0	0	0	0	0	0
ENSMUSG00000061875.2	Olfr1148	protein_coding	3095	0	0	0	0	0	0	0	0	0	0	0	0	0	0.0931608	0	0	0	0	0	0	0	0	0	0	0	0	0	0	0	0	0	0.0310536	0	0	0	0
ENSMUSG00000082982.2	Olfr1149-ps1	unprocessed_pseudogene	691	0	0	0	0	0	0	0	0	0	0	0	0	0	0	0	0	0	0	0	0	0	0	0	0	0	0	0	0	0	0	0	0	0	0	0	0
ENSMUSG00000070853.5	Olfr1150-ps1	protein_coding	3311	0	0	0	0	0	0	0	0	0	0.0974414	0	0	0	0	0	0	0	0	0	0	0	0	0	0	0.114152	0	0	0	0	0	0.0324805	0	0	0	0	0.0380506
ENSMUSG00000047039.4	Olfr1151	protein_coding	2866	0	0	0	0	0	0	0	0	0	0	0.0270263	0	0	0	0	0	0	0	0	0	0	0	0	0	0	0	0	0	0	0	0.00900875	0	0	0	0	0
ENSMUSG00000045225.4	Olfr1152	protein_coding	6201	0	0	0	0	0	0	0	0	0	0	0	0	0	0.00232489	0	0.0145585	0	0	0	0	0	0	0	0.0666047	0	0	0	0	0	0	0	0.000774963	0.00485282	0	0.0222016	0
ENSMUSG00000082056.1	Gm13745	processed_pseudogene	527	0	0	0	0	0	0	0	0	0	0	0	0	0	0	0	0	0	0	0	0	0	0	0	0	0	0	0	0	0	0	0	0	0	0	0	0
ENSMUSG00000048197.4	Olfr1153	protein_coding	2150	0	0	0	0	0	0	0	0	0	0	0	0	0	0	0	0	0	0	0	0	0	0	0	0	0	0	0	0	0	0	0	0	0	0	0	0
ENSMUSG00000075146.2	Olfr1154	protein_coding	2917	0	0	0	0	0	0	0	0	0	0	0	0	0	0	0	0	0	0	0	0	0	0	0	0	0	0	0	0	0	0	0	0	0	0	0	0
ENSMUSG00000075145.2	Olfr1155	protein_coding	2158	0	0	0	0	0	0	0	0	0	0	0	0	0	0	0	0	0	0	0	0	0	0	0	0	0	0	0	0	0	0	0	0	0	0	0	0
ENSMUSG00000075144.5	Olfr1156	protein_coding	3351	0	0	0	0	0	0	0	0	0	0	0	0	0	0	0	0	0	0	0	0	0	0	0	0	0	0	0	0	0	0	0	0	0	0	0	0
ENSMUSG00000075143.5	Olfr1157	protein_coding	4621	0	0	0	0	0	0	0	0	0	0	0	0	0	0	0	0	0	0	0	0	0	0	0	0	0	0	0	0	0	0	0	0	0	0	0	0
ENSMUSG00000075142.1	Olfr74	protein_coding	957	0	0	0	0	0	0	0	0	0	0	0	0	0	0	3.00223	0	0	0	0	0	0	0	0	0	0	0	0	0	0	0	0	1.00074	0	0	0	0
ENSMUSG00000062793.6	Olfr1158	protein_coding	942	0	0	0	0	0	0	0	0	0	0	0	0	0	0	0	0	0	0	0	0	0	0	0	0	0	0	0	0	0	0	0	0	0	0	0	0
ENSMUSG00000081345.2	Olfr1159-ps1	unprocessed_pseudogene	913	0	0	0	0	0	0	0	0	0	0	0	0	0	0	0	0	0	0	0	0	0	0	0	0	0	0	0	0	0	0	0	0	0	0	0	0
ENSMUSG00000075141.5	Olfr1160	protein_coding	6048	0	0	0	0	0	0	0	0	0	0	0	0	0	0.0023837	0	0	0	0	0	0	0	0	0	0	0	0	0	0	0	0	0	0.000794567	0	0	0	0
ENSMUSG00000045150.5	Olfr1161	protein_coding	3762	0.00452503	0	0	0	0	0	0	0	0	0	0	0	0	0	0	0	0	0	0	0	0	0.0161477	0	0	0	0	0	0.00150834	0	0	0	0	0	0	0.00538258	0
ENSMUSG00000075140.4	Olfr73	protein_coding	3048	0	0	0	0.107155	0	0	0.0147405	0	0	0	0	0	0	0	0	0.918172	0	0	0	0	0	0	0	0	0	0	0	0	0.0357183	0.00491349	0	0	0.306057	0	0	0
ENSMUSG00000075139.3	Olfr1162	protein_coding	4800	0	0	0	0	0	0	0	0	0	0	0	0	0	0	0	0	0	0	0	0	0	0	0	0.100386	0	0	0	0	0	0	0	0	0	0	0.0334619	0
ENSMUSG00000075137.4	Olfr1163	protein_coding	1611	0.0317005	0.162015	0.131535	0	0	0	0	0	0	0.667553	0.384642	0.18203	0.580424	0	0	0	0	0	0.501258	0.0178387	1.16777	0	0.697691	0.0427287	0	0	0	0.108417	0	0	0.411409	0.193475	0	0.56229	0.246806	0
ENSMUSG00000075136.4	Olfr1164	protein_coding	1112	0.826665	1.35414	2.382	0.862779	0	0	0.0202019	0	0	7.15663	2.50761	1.69767	1.80189	0.635265	0	0	0	0	4.4609	2.6102	6.91648	0	10.8658	1.54757	0.113296	0	0	1.52093	0.287593	0.00673395	3.7873	0.812387	0	4.66253	4.13779	0.0377655
ENSMUSG00000046590.3	Olfr1165-ps	polymorphic_pseudogene	950	0	1.07784	0.910809	0.580159	0	3.04666	0	0	0.0244679	3.96211	0.40767	0.983935	2.39039	0.546314	11.0389	0	0	0	2.76259	0.96802	5.53318	0	5.6199	0.0724589	0	0	0	0.662883	1.20894	0.00815598	1.78457	4.65853	0	3.08793	1.89745	0
ENSMUSG00000101078.3	Olfr1166	protein_coding	2004	0.288816	0.761418	0.414148	0	0.709933	0.552223	0	0	0	2.95153	0.695724	0.56704	0.86654	0	0	0	0	0	0.633219	0.100383	2.29169	0.0909399	0.841302	0	0	0	0	0.488127	0.420718	0	1.40476	0.288847	0	1.00843	0.310747	0
ENSMUSG00000100899.2	Olfr1167	protein_coding	4276	0.135357	0.464842	0.536859	0.0095477	0.215289	0.258806	0.0105072	0.025162	0	1.88628	1.59407	0.38148	0.843469	0.188805	0.806305	0.295575	0.129314	0.0309131	0.755404	0.396526	1.34577	0.113654	1.51143	0.531241	0.0883902	0.0591941	0	0.379019	0.161214	0.0118898	1.28727	0.612859	0.151934	0.832566	0.718776	0.0491948
ENSMUSG00000061342.5	Olfr1168	protein_coding	2322	0	0	0	0	0	0	0	0	0	0	0	0	0	0	0	0	0	0	0	0	0	0	0	0	0	0	0	0	0	0	0	0	0	0	0	0
ENSMUSG00000084405.2	Olfr1169-ps1	unprocessed_pseudogene	233	0	0	0	0	0	0	0	0	0	0	0	0	0	0	0	0	0	0	0	0	0	0	0	0	0	0	0	0	0	0	0	0	0	0	0	0
ENSMUSG00000075133.2	Olfr1170	protein_coding	3355	0	0	0	0	0	0.0507465	0	0	0.0138566	0	0	0	0	0	0	0	0	0	0	0	0	0	0	0	0	0	0	0	0.0169155	0.00461888	0	0	0	0	0	0
ENSMUSG00000082010.3	Olfr1171-ps1	transcribed_unprocessed_pseudogene	1398	0	0	0	0	0	0	0	0	0	0	0	0	0	0	0	0	0	0	0	0	0	0	0	0.0492389	0	0	0	0	0	0	0	0	0	0	0.016413	0
ENSMUSG00000082237.2	Olfr1172-ps1	unprocessed_pseudogene	192	0	0	0	0	0	0	0	0	0	0	0	0	0	0	0	0	0	0	0	0	0	0	0	0	0	0	0	0	0	0	0	0	0	0	0	0
ENSMUSG00000075132.2	Olfr1173	protein_coding	5392	0.315712	0.323949	0.278371	0.0416437	0.108646	0.0631508	0.00416626	0.00399083	0.00431093	0.179504	0.244209	0.047588	0.0495476	0.0508004	0.0266425	0.0167428	0	0	0.160461	0.287807	0.461783	0.123929	1.51129	0.127663	0.0233653	0	0	0.306011	0.0711469	0.00415601	0.1571	0.0423302	0.00558092	0.30335	0.587626	0.00778842
ENSMUSG00000080713.3	Olfr1174	protein_coding	1790	0.760812	0.762717	1.94343	0.478964	4.02079	2.75831	0	0	0.0389573	11.9559	3.4185	2.40622	4.55218	2.09404	12.9211	0	0	0	2.35233	3.24307	4.76039	0.882371	26.5297	1.42287	0	0.0282809	0	1.15565	2.41936	0.0129858	5.92687	6.52243	0	3.45193	9.61164	0.00942697
ENSMUSG00000083855.6	Olfr1175	protein_coding	5552	0	0	0.00954172	0	0	0.0306654	0	0	0	0.0581103	0.0139512	0.0198071	0.0240599	0.00259666	0	0.0325205	0	0	0.0103891	0	0	0	0.151834	0.0247968	0	0	0	0.00318057	0.0102218	0	0.0306229	0.00888551	0.0108402	0.00346304	0.0588771	0
ENSMUSG00000050023.4	Olfr1176	protein_coding	2823	0	0	0	0	0	0	0	0	0	0	0	0	0	0	0	0	0	0	0	0	0	0	0	0	0	0	0	0	0	0	0	0	0	0	0	0
ENSMUSG00000075128.7	Olfr1177-ps	protein_coding	2826	0	0	0	0	0	0	0	0	0	0	0	0	0	0	0	0	0	0	0	0	0	0	0	0	0	0	0	0	0	0	0	0	0	0	0	0
ENSMUSG00000056995.3	Olfr1178	protein_coding	6561	0.0051892	0.00306011	0	0	0	0	0	0	0	0	0	0	0	0	0	0	0	0	0	0	0	0	0	0	0.0768088	0	0	0.00274977	0	0	0	0	0	0	0	0.0256029
ENSMUSG00000075127.2	Olfr1179	protein_coding	1309	0	0	0	0	0	0	0	0	0	0	0	0	0	0	0	0.827597	0	0	0	0	0	0	0	0	0	0	0	0	0	0	0	0	0.275866	0	0	0
ENSMUSG00000081836.3	Olfr1180	protein_coding	2122	0	0	0	0	0	0	0	0	0	0	0	0	0	0	0	0	0	0	0	0	0	0	0	0	0	0	0	0	0	0	0	0	0	0	0	0
ENSMUSG00000075125.2	Olfr1181	protein_coding	4087	0	0	0	0	0	0	0.538663	0	0	0	0	0	0	0.00352744	0	0	0	0	0	0	0	0	0	0	0	0	0	0	0	0.179554	0	0.00117581	0	0	0	0
ENSMUSG00000090097.8	Olfr1182	protein_coding	4460	0	0	0	0	0	0	0	0	0	0	0	0	0	0	0	0	0	0	0	0	0	0	0	0	0	0	0	0	0	0	0	0	0	0	0	0
ENSMUSG00000049372.11	Olfr1183	protein_coding	8353	0	0	0	0	0	0	0	0	0	0	0	0	0	0.00172592	0.206378	0.626849	0	0	0	0	0	0	0	0	0	0	0	0	0	0	0	0.0693681	0.20895	0	0	0				Up
ENSMUSG00000051424.2	Olfr1184	protein_coding	3164	0	0	0	0	0	0	0	0	0	0	0	0	0	0	0	0.485054	0	0	0.082036	0	0	0	0	0	0	0	0	0	0	0	0	0	0.161685	0.0273453	0	0
ENSMUSG00000057735.6	Olfr1185-ps1	protein_coding	3344	0	0	0	0	0	0	0	0	0	0	0	0	0	0	0	1.51182	0	0	0	0	0	0	0.0840296	0	0	0	0	0	0	0	0	0	0.503939	0	0.0280099	0				Up
ENSMUSG00000082882.2	Olfr1186	protein_coding	1891	0	0	0	0	0	0	0	0	0	0	0	0	0	0	0	0	0	0	0	0	0	0	0	0	0	0	0	0	0	0	0	0	0	0	0	0
ENSMUSG00000068810.5	Olfr1187-ps1	unprocessed_pseudogene	334	0	0	0	0	0	0	0	0	0	0	0	0	0	0	0	0	0	0	0	0	0	0	0	0	0	0	0	0	0	0	0	0	0	0	0	0
ENSMUSG00000068809.4	Olfr1188	protein_coding	1406	0	0	0	0	0	0	0	0	0	0	0	0	0	0	0	0	0.442435	0	0	0	0	0	0	0	0	0	0	0	0	0	0	0	0.147478	0	0	0
ENSMUSG00000081073.1	Gm13758	processed_pseudogene	743	0	0	0	0	0	0	0	0	0	0	0	0	0	0	0	0	0	0	0	0	0	0	0	0	0	0	0	0	0	0	0	0	0	0	0	0
ENSMUSG00000068808.2	Olfr1189	protein_coding	1983	0	0	0	0	0	0	0	0	0	0	0	0	0	0	0	0.182102	0	0	0	0	0	0	0	0	0	0	0	0	0	0	0	0	0.0607006	0	0	0
ENSMUSG00000111196.1	Gm47581	unprocessed_pseudogene	125	0	0	0	0	0	0	0	0	0	0	0	0	0	0	0	0	0	0	0	0	0	0	0	0	0	0	0	0	0	0	0	0	0	0	0	0
ENSMUSG00000075126.4	Olfr475-ps1	polymorphic_pseudogene	932	0	0.0646268	0	0	0	0	0	0	0	0	0	0	0	0.216559	0	0	0	0	0	0	0	0	0	0	0	0	0	0.0215423	0	0	0	0.0721863	0	0	0	0
ENSMUSG00000081948.4	Olfr1191-ps1	protein_coding	6083	0	0	0	0	0	0.0419829	0	0	0.0305698	0	0	0	0	0.0402898	0	0	0	0	0	0	0	0	0	0	0	0	0	0	0.0139943	0.0101899	0	0.0134299	0	0	0	0
ENSMUSG00000111590.2	Olfr1192-ps1	protein_coding	8248	0	0	0	0	0	0.0309629	0	0	0	0	0	0	0	0	0	0	0	0	0	0	0	0	0.0340683	0	0	0	0	0	0.010321	0	0	0	0	0	0.0113561	0
ENSMUSG00000060827.2	Olfr1193	protein_coding	3690	0	0	0	0	0	0	0	0	0	0	0	0	0	0	0	0	0	0	0	0.0077881	0	0	0	0	0	0	0	0	0	0	0	0	0	0.00259603	0	0
ENSMUSG00000075121.2	Olfr1195	protein_coding	2585	0	0	0	0	0	0	0	0	0	0	0	0.0141804	0	0	0	0	0	0	0	0	0	0	0	0.026629	0	0	0	0	0	0	0.00472681	0	0	0	0.00887634	0
ENSMUSG00000075120.4	Olfr1196	protein_coding	4310	0	0	0	0	0	0	0	0	0	0	0	0	0	0	0	0	0	0	0	0.00666777	0	0	0.130392	0	0	0	0	0	0	0	0	0	0	0.00222259	0.043464	0
ENSMUSG00000075119.2	Olfr1197	protein_coding	2899	0.0880813	0.159289	0.261924	0	0	0	0	0	0	1.0387	0.0534372	0.132767	0	0.00994593	0	0	0	0	0.308398	0.376698	1.06885	0	1.06621	0	0	0	0	0.169765	0	0	0.408302	0.00331531	0	0.584647	0.355404	0
ENSMUSG00000075117.3	Olfr1198	protein_coding	3413	0.0548652	0.11177	0.0517391	0	0	0	0	0	0	0.315098	0.0680843	0.0537011	0	0.0253442	0	0	0	0	0.194353	0.0589413	0.145909	0	0	0	0	0	0	0.0727914	0	0	0.145628	0.00844807	0	0.133068	0	0
ENSMUSG00000089892.3	Olfr1199	protein_coding	3106	0	0	0	0	0	0	0	0	0	0	0	0	0	0	0	0.37785	0	0	0	0	0	0	0	0	0	0	0	0	0	0	0	0	0.12595	0	0	0
ENSMUSG00000075115.3	Olfr1200	protein_coding	4996	0	0	0	0	0	0	0	0	0	0	0	0	0	0	0.345052	0.524026	0	0	0	0	0	0	0	0	0	0	0	0	0	0	0	0.115017	0.174675	0	0	0
ENSMUSG00000059023.2	Olfr1201	protein_coding	2602	0	0.0694453	0	0	0	0	0	0	0	0	0	0	0	0.0886495	0	0.797991	0	0	0.0443355	0	0	0	0.323976	0	0	0	0	0.0231484	0	0	0	0.0295498	0.265997	0.0147785	0.107992	0
ENSMUSG00000064084.2	Olfr1202	protein_coding	3802	0	0	0	0	0	0	0	0.0056598	0.0305688	0	0	0	0	0	0	1.25846	0	0	0	0	0	0	0	0	0	0	0	0	0	0.0120762	0	0	0.419488	0	0	0
ENSMUSG00000057447.2	Olfr1205	protein_coding	6149	0	0.0065303	0.0402049	0	0	0	0	0	0.0415823	0	0.0377902	0	0.173791	0.0211009	0	0	0	0	0	0	0.0629896	0	0.137093	0	0	0	0	0.0155784	0	0.0138608	0.0125967	0.0649641	0	0.0209965	0.0456977	0
ENSMUSG00000061798.2	Olfr1204	protein_coding	6935	0	0	0	0	0	0	0	0	0	0	0	0	0	0.0374188	0	0	0	0	0	0	0	0	0	0	0	0	0	0	0	0	0	0.0124729	0	0	0	0
ENSMUSG00000062757.2	Olfr1206	protein_coding	3303	0	0	0	0	0	0	0	0	0	0	0	0	0	0	0	0	0	0	0	0	0	0	0.340291	0	0	0	0	0	0	0	0	0	0	0	0.11343	0
ENSMUSG00000075114.4	Olfr1208	protein_coding	2893	0	0	0	0	0	0	0	0	0	0	0	0	0	0	0	1.65388	0	0	0	0	0	0	0	0	0	0	0	0	0	0	0	0	0.551294	0	0	0				Up
ENSMUSG00000075113.2	Olfr1209	protein_coding	5611	0	0	0	0	0	0	0	0	0	0	0	0	0	0	0	0	0	0	0	0	0	0	0	0	0	0	0	0	0	0	0	0	0	0	0	0
ENSMUSG00000075112.2	Olfr1211	protein_coding	4243	0	0	0	0	0	0	0	0	0	0	0	0	0	0	0	0.170214	0	0	0	0	0	0	0	0	0	0	0	0	0	0	0	0	0.0567379	0	0	0
ENSMUSG00000048226.5	Olfr1212	protein_coding	3636	0	0	0	0	0	0	0	0	0	0	0	0	0	0	0	0.0248287	0	0	0	0	0	0	0	0	0	0	0	0	0	0	0	0	0.00827622	0	0	0
ENSMUSG00000075111.11	Olfr1213	protein_coding	2612	0	0	0	0	0.44856	0	0	0	0	0.0823452	0	0.09122	0	0	0	0	0	0	0.0110414	0.0440093	0	0	0	0	0	0	0	0	0.14952	0	0.0578551	0	0	0.0183503	0	0
ENSMUSG00000075110.2	Olfr1214	protein_coding	2126	0	0.00944374	0.116284	0	0.0787286	0	0	0	0	0.303508	0.291467	0	0	0.0542488	0	0	0	0	0.217048	0.121657	0.260263	0	0	0.0323782	0	0	0	0.0419092	0.0262429	0	0.198325	0.0180829	0	0.199656	0.0107927	0
ENSMUSG00000100016.3	Olfr1215	protein_coding	2683	0	0.0149664	0	0	0	0	0	0	0.00866363	0	0.0288696	0	0	0	0	0.168239	0.051523	0	0	0	0.0412462	0	0	0	0.234785	0	0.108421	0.00498879	0	0.00288788	0.00962321	0	0.073254	0.0137487	0	0.114402
ENSMUSG00000075107.3	Olfr1216	protein_coding	4145	0.00821383	0	0	0	0	0	0	0	0	0	0.0560607	0	0	0	0	0	0	0	0	0.00693319	0	0	0	0.066428	0	0	0	0.00273794	0	0	0.0186869	0	0	0.00231106	0.0221427	0
ENSMUSG00000101391.3	Olfr1217	protein_coding	4258	0.0799585	0.0990196	0.0870901	0	0	0.239908	0.00527583	0	0	0.353593	0.200101	0.163568	1.41172	0.274248	0	0	0	0	0.176103	0.202476	0.493802	0.199735	0	0	0	0	0	0.0886894	0.0799692	0.00175861	0.239087	0.561991	0	0.290794	0.0665782	0
ENSMUSG00000075105.3	Olfr1218	protein_coding	3985	0	0	0	0	0	0	0	0	0	0	0	0	0	0	0	0	0	0	0	0	0	0	0	0	1.01168	0	0	0	0	0	0	0	0	0	0	0.337226		Up
ENSMUSG00000075104.3	Olfr1219	protein_coding	5887	0	0	0.00599917	0	0	0	0	0	0	0	0	0	0.136144	0	0	0	0	0	0	0	0	0	0	0	0	0	0	0.00199972	0	0	0	0.0453815	0	0	0	0
ENSMUSG00000101480.3	Olfr1220	protein_coding	4223	0	0	0	0	0	0	0	0	0	0	0	0	0	0	0	0	0	0	0	0	0	0	0	0	0	0	0	0	0	0	0	0	0	0	0	0
ENSMUSG00000075102.2	Olfr1221	protein_coding	3841	0	0	0	0	0	0	0	0	0	0	0	0	0	0	0	0	0	0	0	0	0	0	0	0	0	0	0	0	0	0	0	0	0	0	0	0
ENSMUSG00000075101.4	Olfr1222	protein_coding	3812	0	0	0	0	0	0	0	0	0	0	0	0	0	0	0	0	0	0	0	0	0	0	0	0	0	0	0	0	0	0	0	0	0	0	0	0
ENSMUSG00000075100.4	Olfr1223	protein_coding	2333	0	0	0	0	0	0	0	0	0	0	0	0	0	0	0	0	0	0	0	0	0	0	0	0	0	0	0	0	0	0	0	0	0	0	0	0
ENSMUSG00000075099.2	Olfr1224-ps1	protein_coding	2711	0	0	0	0	0	0	0	0	0	0	0	0	0	0.0159535	0	0	0	0	0	0	0	0	0	0	0	0	0	0	0	0	0	0.00531783	0	0	0	0
ENSMUSG00000101918.2	Olfr1225	protein_coding	5552	0	0	0	0	0	0	0	0	0	0	0	0	0	0.0233699	0	0	0	0	0	0	0.00996611	0	0	0	0	0	0	0	0	0	0	0.00778997	0	0.00332204	0	0
ENSMUSG00000082581.2	Gm13761	processed_pseudogene	807	0	0	0	0	0	0	0	0	0	0	0	0	0	0	0	0	0	0	0	0	0	0	0	0	0	0	0	0	0	0	0	0	0	0	0	0
ENSMUSG00000075097.3	Olfr1226	protein_coding	8079	0	0	0.00218573	0	0	0	0	0	0	0	0	0	0	0	0	0	0	0	0	0	0	0	0	0	0	0	0	0.000728578	0	0	0	0	0	0	0	0
ENSMUSG00000111787.1	Gm5035	unprocessed_pseudogene	927	0	0	0	0	0	0	0	0	0	0	0	0	0	0	0	0	0	0	0	0	0	0	0	0	0	0	0	0	0	0	0	0	0	0	0	0
ENSMUSG00000111557.1	Gm18164	unprocessed_pseudogene	927	0	0	0	0	0	0	0	0	0	0	0	0	0	0	0	0	0	0	0	0	0	0	0	0	0	0	0	0	0	0	0	0	0	0	0	0
ENSMUSG00000111095.1	Gm18165	unprocessed_pseudogene	928	0	0	0	0	0	0	0	0	0	0	0	0	0	0	0	0	0	0	0	0	0	0	0	0	0	0	0	0	0	0	0	0	0	0	0	0
ENSMUSG00000111578.1	Gm18166	unprocessed_pseudogene	927	0	0	0	0	0	0	0	0	0	0	0	0	0	0	0	0	0	0	0	0	0	0	0	0	0	0	0	0	0	0	0	0	0	0	0	0
ENSMUSG00000111460.1	Olfr1227-ps1	unprocessed_pseudogene	928	0	0	0	0	0	0	0	0	0	0	0	0	0	0	0	0	0	0	0	0	0	0	0	0	0	0	0	0	0	0	0	0	0	0	0	0
ENSMUSG00000099486.3	Olfr1228	protein_coding	3260	0	0	0	0	0	0	0	0	0	0	0.0237599	0	0	0	0	0	0	0	0	0	0	0	0	0	0	0	0	0	0	0	0.00791996	0	0	0	0	0
ENSMUSG00000075095.5	Olfr1229	protein_coding	3594	0.00473655	0	0	0	0	0	0	0	0	0	0	0	0	0	0	0	0	0	0	0	0	0	0	0	0	0	0	0.00157885	0	0	0	0	0	0	0	0
ENSMUSG00000075094.1	Olfr1230	protein_coding	918	0	0	0	0	0	0	0	0	0	0	0	0	0	0	0	0	0	0	0	0	0	0	0	0	0	0	0	0	0	0	0	0	0	0	0	0
ENSMUSG00000075093.3	Olfr1231	protein_coding	3961	0	0	0	0	0	0	0	0	0	0	0	0	0	0	0	0	0	0	0	0	0	0	0	0	0	0	0	0	0	0	0	0	0	0	0	0
ENSMUSG00000075092.2	Olfr1232	protein_coding	2438	0	0	0	0	0	0	0	0	0	0	0	0	0	0	0	0	0	0	0	0	0	0	0	0	0	0	0	0	0	0	0	0	0	0	0	0
ENSMUSG00000075091.5	Olfr1233	protein_coding	6625	0	0.0151528	0	0.17871	0	0	0	0	0	0.162329	0	0	0	0.0282892	0	0	0	0	0	0	0	0	0.0848287	0.249368	0	0	0	0.00505092	0.05957	0	0.0541096	0.00942975	0	0	0.111399	0
ENSMUSG00000075090.4	Olfr1234	protein_coding	3860	0	0	0	0	0	0	0	0	0	0	0	0	0	0	0	0.21049	0	0	0	0	0	0	0	0	0.293749	0	0	0	0	0	0	0	0.0701635	0	0	0.0979162
ENSMUSG00000084295.2	Olfr1235-ps1	unprocessed_pseudogene	314	0	0	0	0	0	0	0	0	0	0	0	0	0	0	0	0	0	0	0	0	0	0	0	0	0	0	0	0	0	0	0	0	0	0	0	0
ENSMUSG00000111302.1	AL929555.1	unprocessed_pseudogene	509	0	0	0	0	0	0	0	0	0	0	0	0	0	0	0	0	0	0	0	0	0	0	0	0	0	0	0	0	0	0	0	0	0	0	0	0
ENSMUSG00000111517.1	Olfr1238	protein_coding	5761	0	0	0	0	0	0	0	0	0.00806962	0.0186674	0	0	0	0.055054	0	0	0	0	0	0	0	0	0	0	0	0	0.0084156	0	0	0.00268987	0.00622246	0.0183513	0	0	0	0.0028052
ENSMUSG00000075088.2	Olfr1239	protein_coding	1643	0	0	0	0	0	0	0	0	0	0	0	0	0	0	0	0	0	0	0	0	0	0	0	0	0	0	0	0	0	0	0	0	0	0	0	0
ENSMUSG00000111174.1	Olfr1240	protein_coding	4603	0	0	0	0	0	0	0	0	0	0	0	0	0	0	0	0.176514	0	0	0	0	0	0	0.122092	0	0	0	0	0	0	0	0	0	0.058838	0	0.0406974	0
ENSMUSG00000075086.2	Olfr1241	protein_coding	2442	0	0	0	0	0	0	0	0	0	0	0	0	0	0	0	0	0	0	0	0	0	0	0	0	0	0	0	0	0	0	0	0	0	0	0	0
ENSMUSG00000075085.6	Olfr1242	protein_coding	2691	0	0	0	0	0	0	0	0	0	0	0	0	0	0	0	0	0	0	0	0	0	0	0	0	0	0	0	0	0	0	0	0	0	0	0	0
ENSMUSG00000075084.3	Olfr1243	protein_coding	3148	0	0	0	0	0	0	0	0	0	0	0	0	0	0	0	0	0	0	0	0	0	0	0	0	0	0	0	0	0	0	0	0	0	0	0	0
ENSMUSG00000111029.1	Olfr1244-ps1	unprocessed_pseudogene	683	0	0	0	0	0	0	0	0	0	0	0	0	0	0	0	0	0	0	0	0	0	0	0	0	0	0	0	0	0	0	0	0	0	0	0	0
ENSMUSG00000111456.1	Olfr1245	protein_coding	2610	0	0	0	0	0	0	0	0	0	0	0	0	0	0.0165708	0	0.830134	0	0	0	0	0	0	0	0	0.386163	0	0	0	0	0	0	0.00552361	0.276711	0	0	0.128721
ENSMUSG00000111715.1	Olfr1246	protein_coding	5442	0	0	0	0	0	0.109498	0	0	0	0	0	0	0	0	0	0.298601	0	0	0	0	0	0	0	0	0	0	0	0	0.0364995	0	0	0	0.0995337	0	0	0
ENSMUSG00000075081.6	Olfr1247	protein_coding	6081	0	0	0	0	0	0	0	0.0283092	0	0	0	0	0	0.0189661	0	0	0	0	0	0	0	0	0	0	0	0	0	0	0	0.00943641	0	0.00632204	0	0	0	0
ENSMUSG00000111239.1	Olfr1248	protein_coding	1078	0	0	0	0	0	0	0	0	0	0	0	0	0	0	0	1.17243	0	0	0	0	0	0	0	0	0	0	0	0	0	0	0	0	0.39081	0	0	0
ENSMUSG00000075079.3	Olfr1249	protein_coding	3047	0	0	0	0	0	0	0	0	0	0	0	0	0	0	0	0	0	0	0	0	0	0	0	0	0	0	0	0	0	0	0	0	0	0	0	0
ENSMUSG00000075078.5	Olfr1250	protein_coding	4637	0	0	0	0	0	0	0	0	0	0	0	0	0	0	0	0	0	0	0	0	0	0	0	0	0	0	0	0	0	0	0	0	0	0	0	0
ENSMUSG00000111567.1	Olfr1251	protein_coding	3133	0.0054335	0	0	0	0	0	0	0	0	0	0	0	0	0	0	0	0	0	0	0	0	0	0	0	0	0	0	0.00181117	0	0	0	0	0	0	0	0
ENSMUSG00000110819.1	Olfr1252	protein_coding	3331	0	0	0	0	0	0	0	0	0	0	0	0	0	0	0	0	0	0	0	0	0	0	0	0	0	0	0	0	0	0	0	0	0	0	0	0
ENSMUSG00000075075.2	Olfr1253	protein_coding	6573	0	0	0	0	0	0	0	0	0	0	0	0	0	0.00877324	0	0.645523	0	0	0	0	0	0	0	0	0	0	0	0	0	0	0	0.00292441	0.215174	0	0	0				Up
ENSMUSG00000075074.3	Olfr1254	protein_coding	2650	0	0	0	0	0	0	0	0	0	0	0	0	0	0	0	0.136267	0	0	0	0	0	0	0	0	0	0	0	0	0	0	0	0	0.0454224	0	0	0
ENSMUSG00000045148.5	Olfr1255	protein_coding	2253	0	0	0	0	0	0	0	0	0	0	0	0	0	0	0	0	0	0	0	0	0	0	0	0	0	0	0	0	0	0	0	0	0	0	0	0
ENSMUSG00000075073.3	Olfr1256	protein_coding	6809	0.0025001	0.00589731	0	0	0	0	0	0	0	0	0	0	0	0	0	0	0	0	0	0	0	0	0	0	0	0	0	0.00279914	0	0	0	0	0	0	0	0
ENSMUSG00000075072.3	Olfr48	protein_coding	3910	0	0	0.00451625	0.0156621	0	0	0	0	0	0	0	0	0	0.0663681	0	0	0	0	0.0295041	0	0	0	0.0718657	0	0	0	0	0.00150542	0.00522071	0	0	0.0221227	0	0.00983469	0.0239552	0
ENSMUSG00000049057.4	Olfr1257	protein_coding	2761	0	0	0.00639571	0	0	0	0	0	0	0	0.0561081	0	0	0.0104431	0	0	0	0	0.0626734	0	0.300608	0	0	0	0	0	0	0.0021319	0	0	0.0187027	0.00348102	0	0.121094	0	0
ENSMUSG00000049149.9	Olfr1258	protein_coding	7098	0	0.014143	0	0	0	0	0	0	0	0	0	0	0	0.0264041	0	0	0	0	0	0	0	0	0	0.0193959	0	0	0	0.00471433	0	0	0	0.00880136	0	0	0.00646529	0
ENSMUSG00000068806.5	Olfr1259	protein_coding	4325	0	0	0	0	0	0	0	0	0	0	0	0	0	0.00333333	0	0	0	0	0	0	0	0	0	0	0	0	0	0	0	0	0	0.00111111	0	0	0	0
ENSMUSG00000042894.11	Olfr1260	protein_coding	4490	0	0	0	0	0	0	0	0	0	0	0	0	0	0	0	0	0.0923628	0	0	0	0	0	0	0	0	0	0	0	0	0	0	0	0.0307876	0	0	0
ENSMUSG00000061295.5	Olfr1261	protein_coding	3269	0	0	0	0	0	0	0	0	0	0	0	0	0	0	0	0	0	0	0	0	0	0	0	0	0	0	0	0	0	0	0	0	0	0	0	0
ENSMUSG00000051313.12	Olfr1262	protein_coding	6449	0	0	0	0	0	0	0	0	0	0	0	0	0	0.00447097	0	0	0	0	0	0	0	0	0	0	0	0	0	0	0	0	0	0.00149032	0	0	0	0
ENSMUSG00000059112.6	Olfr1263	protein_coding	4400	0	0	0	0	0	0	0	0	0	0	0	0	0	0.0458711	0	0.8207	0	0	0	0	0	0	0	0	0	0	0	0	0	0	0	0.0152904	0.273567	0	0	0				Up
ENSMUSG00000075069.3	Olfr1264	protein_coding	4311	0	0	0	0	0	0	0	0	0	0	0	0	0	0.0100325	0	0	0	0	0	0	0	0	0	0	0	0	0	0	0	0	0	0.00334415	0	0	0	0
ENSMUSG00000059910.4	Olfr1265	protein_coding	5701	0	0	0	0	0	0	0	0	0	0	0	0	0	0	0	0.0316706	0	0	0	0	0	0	0	0	0	0	0	0	0	0	0	0	0.0105569	0	0	0
ENSMUSG00000075068.3	Olfr140	protein_coding	3574	0	0	0	0	0	0	0	0	0	0	0	0	0	0	0	0.0505188	0	0	0	0	0	0	0	0	0	0	0	0	0	0	0	0	0.0168396	0	0	0
ENSMUSG00000111071.1	Olfr1266-ps1	unprocessed_pseudogene	180	0	0	0	0	0	0	0	0	0	0	0	0	0	0	0	0	0	0	0	0	0	0	0	0	0	0	0	0	0	0	0	0	0	0	0	0
ENSMUSG00000075067.4	Olfr1267-ps1	polymorphic_pseudogene	930	0	0	0	0	0	0	0	0	0	0	0	0	0	0	0	0	0	0	0	0	0	0	0	0	0	0	0	0	0	0	0	0	0	0	0	0
ENSMUSG00000082574.3	Olfr1268-ps1	polymorphic_pseudogene	2501	0	0	0	0	0	0	0	0	0	0	0	0	0	0	0	0	0.193453	0	0	0	0	0	0	0	0	0	0	0	0	0	0	0	0.0644845	0	0	0
ENSMUSG00000084336.2	Olfr1269	protein_coding	3927	0	0	0	0	0.0213111	0	0	0	0.0355149	0	0	0	0	0	0	0	0	0	0	0	0	0	0	0	0	0	0	0	0.00710369	0.0118383	0	0	0	0	0	0
ENSMUSG00000075066.7	Olfr32	protein_coding	3168	0	0	0	0	0	0	0	0	0	0	0	0	0	0	0	0	0	0	0	0	0	0	0	0	0	0.0159794	0	0	0	0	0	0	0	0	0	0.00532648
ENSMUSG00000075065.5	Olfr1270	protein_coding	5187	0	0	0	0	0	0	0	0.0165942	0.00448131	0	0	0	0	0	0	0	0	0	0	0	0	0	0	0	0	0	0	0	0	0.00702518	0	0	0	0	0	0
ENSMUSG00000091703.2	Gm4222	processed_pseudogene	470	0	0	0	0	0	0	0	0	0	0	0	0	0	0	0	0	0	0	0	0	0	0	0	0	0	0	0	0	0	0	0	0	0	0	0	0
ENSMUSG00000080223.2	Gm13768	unprocessed_pseudogene	929	0	0.0216118	0	0	0	0	0	0	0	0.231524	0	0	0	0	0	0	0	0	0.0310444	0	0	0	0	0.0740969	0	0	0	0.00720395	0	0	0.0771746	0	0	0.0103481	0.024699	0
ENSMUSG00000075064.5	Olfr1506	protein_coding	2495	0	0	0.00707757	0.00818156	0	0	0.0810341	0	0	0	0	0	0	0	0	0	0	0	0	0	0	0	0	0.0275896	0.0504952	0.0405794	0	0.00235919	0.00272719	0.0270114	0	0	0	0	0.00919652	0.0303582
ENSMUSG00000093625.1	Gm18953	unprocessed_pseudogene	300	0	0	0	0	0	0	0	0	0	0	0	0	0	0	0	0	0	0	0	0	0	0	0	0	0	0	0	0	0	0	0	0	0	0	0	0
ENSMUSG00000075063.2	Olfr142	protein_coding	3630	0	0	0	0	0	0	0	0	0	0	0	0	0.073598	0	0	0	0	0	0	0	0	0	0	0	0	0	0	0	0	0	0	0.0245327	0	0	0	0
ENSMUSG00000075062.4	Olfr1271	protein_coding	6613	0	0	0	0	0	0.0128727	0	0	0.0175749	0	0	0	0	0	0	0.737178	0	0	0	0	0	0	0.127474	0.0104092	0	0	0	0	0.0042909	0.00585829	0	0	0.245726	0	0.045961	0
ENSMUSG00000075061.2	Olfr1272	protein_coding	2442	0	0	0	0	0	0	0	0	0	0	0	0	0	0	0	0	0	0	0	0	0	0	0	0.0845651	0	0	0	0	0	0	0	0	0	0	0.0281884	0
ENSMUSG00000080809.3	Olfr1273-ps	polymorphic_pseudogene	4698	0	0	0	0	0	0.199319	0	0	0	0	0	0	0	0	0	0.883939	0	0.1857	0	0	0	0	0	0	0	0	0	0	0.0664396	0	0	0	0.356546	0	0	0
ENSMUSG00000089859.5	Olfr1565	protein_coding	2340	0	0	0	0	0	0	0	0	0.00993356	0	0	0	0	0	0	0	0	0	0	0	0	0.0259606	0	0	0	0	0	0	0	0.00331119	0	0	0	0	0.00865354	0
ENSMUSG00000085547.4	Gm13767	unprocessed_pseudogene	876	0	0	0	0	0	0	0	0	0	0	0	0	0	0	0	0	0	0	0.197536	0	0.0631642	0	0	0	0	0	0	0	0	0	0	0	0	0.0869	0	0
ENSMUSG00000082980.5	Olfr1274	protein_coding	3395	0	0	0	0	0	0	0	0	0	0	0	0	0	0	0	0	0	0	0	0	0	0	0	0	0	0	0	0	0	0	0	0	0	0	0	0
ENSMUSG00000025314.16	Ptprj	protein_coding	8352	0.438216	0.286064	0.198743	0.129536	0.190383	0.173271	0.00268971	0.146858	0.0139155	0.553681	1.27983	0.105334	0.303883	0.110472	0.103202	0.010809	0.0248269	0.0126614	0.542136	0.333764	0.801623	0.283664	1.44669	0.618139	0.256436	0	0	0.307675	0.164397	0.0544878	0.64628	0.172519	0.0160991	0.559174	0.782832	0.0854787
ENSMUSG00000085471.1	4933423P22Rik	antisense	5536	0.021525	0.0689073	0.0574158	0.0147493	0	0	0	0	0.0125964	0.0777044	0.0839493	0.0198644	0.241294	0.0130208	0.0518991	0.35876	0	0	0.0885628	0.134969	0.239878	0.241411	0.0507578	0.335725	0	0	0.00875763	0.0492827	0.00491642	0.0041988	0.060506	0.102071	0.119587	0.15447	0.209298	0.00291921
ENSMUSG00000051329.13	Nup160	protein_coding	8761	3.53637	3.16252	5.73837	1.63565	12.0265	9.13362	1.01027	2.94987	3.083	11.8946	15.1714	2.11294	4.77236	1.4234	1.86929	0.618265	0.418133	0.615584	5.20118	6.48501	11.444	2.66261	17.3517	3.73998	1.13604	0.572042	0.332032	4.14575	7.59858	2.34771	9.72633	2.68835	0.550661	7.71008	7.9181	0.680039
ENSMUSG00000008200.15	Fnbp4	protein_coding	6583	7.83537	6.81039	8.12245	3.96601	15.9037	20.0178	4.94812	7.6392	5.01754	49.5975	48.4534	9.07083	25.4864	5.24062	24.7684	4.16895	1.63792	1.37345	11.3731	10.9661	24.9384	7.88993	47.9779	9.41097	1.9138	0.699784	0.397697	7.5894	13.2958	5.86829	35.7072	18.4985	2.39344	15.7592	21.7596	1.00376		Down
ENSMUSG00000080873.3	Rpl30-ps3	processed_pseudogene	348	0	0.173081	0.152229	0.821212	3.36678	3.18004	0.258212	2.04055	11.1547	0.618062	0	0	0	0.0414271	0.412806	0	0	0	0.0828742	0	0	0	0	0	0	0	0	0.108437	2.45601	4.48449	0.206021	0.151411	0	0.0276247	0	0
ENSMUSG00000040812.14	Agbl2	protein_coding	6650	0.0255988	0.0211341	0.0292096	0.138133	0.868347	0.371232	0	0.36889	0.192248	0	0.0931816	0.0854397	0.0602619	0	0	0.787379	0.0103937	0	0.0130106	0.0216076	0.14145	0.10962	1.14088	0.0310538	0.246288	0.395848	0	0.0253142	0.459237	0.187046	0.0595404	0.0200873	0.265924	0.0586893	0.427185	0.214045			Down
ENSMUSG00000080977.1	Gm13772	processed_pseudogene	317	0.483308	0.190007	0.222821	0.193183	5.80804	0.805621	0.496061	0.543055	1.0999	0.339252	0	0.115635	0	0.0909567	0.453175	0.284786	0	0.416986	0	0.362626	0	0	0	1.08574	0	0	0.305882	0.298712	2.26895	0.713005	0.151629	0.181377	0.233924	0.120875	0.361914	0.101961
ENSMUSG00000027282.17	Mtch2	protein_coding	8490	0.198503	0.262496	0.370226	3.62337	11.0993	14.228	0.740878	10.4374	12.4683	0.367343	0.24633	0.16191	0.283209	0.210561	0.118445	0.202033	0.309363	0.28025	0.360078	0.264025	1.06232	1.89613	2.41609	1.16754	0.370982	0.679741	0.211289	0.277075	9.65022	7.88218	0.258528	0.204072	0.263882	0.562141	1.82659	0.420671	Down	Down	Down	Down
ENSMUSG00000040794.5	C1qtnf4	protein_coding	1290	0.052785	0	0.0547552	1.75647	8.2391	13.528	0	9.45816	4.90117	0	0.0600444	0	0	0	0	0	0.85728	0	0.0223568	0	0	0.188365	5.00999	1.33403	0	0	0.300665	0.0358467	7.84118	4.78644	0.0200148	0	0.28576	0.00745226	2.17746	0.100222		Down	Down
ENSMUSG00000118479.1	Gm32514	unitary_pseudogene	533	0	0	0	0	0	0	0	0	0	0	0	0	0	0	0	0	0	0	0	0	0	0	0	0	0	0	0	0	0	0	0	0	0	0	0	0
ENSMUSG00000005510.9	Ndufs3	protein_coding	2178	3.36086	7.00589	7.12666	3.81455	29.6253	22.6302	0.402256	18.5348	14.3437	22.269	14.4388	4.1655	4.23189	1.29075	3.49578	0	0.158673	0.424835	9.95769	11.0836	20.3493	3.84904	13.1595	7.30079	0.173534	0	0.02226	5.83114	18.69	11.0936	13.6244	3.00614	0.194503	13.7969	8.10312	0.0652646		Down	Down	Down
ENSMUSG00000005505.12	Kbtbd4	protein_coding	3139	1.3829	0.537273	1.0801	0.27963	0.479896	1.19325	0.00715657	1.17224	0.199937	1.61023	9.4755	0.77073	0.851102	0.266379	1.51025	0	0	0.0336883	0.725829	0.503534	1.56882	0.483815	7.2509	1.82013	0.762576	0.0161271	0	1.00009	0.650924	0.459779	3.95215	0.87591	0.0112294	0.932729	3.18495	0.259568
ENSMUSG00000063235.16	Ptpmt1	protein_coding	3684	0.0369667	0.152597	0.0527264	0.531935	2.06722	3.07327	0.719546	1.4778	1.62787	0	0.0210253	0	0.181298	0.00782662	0.0779895	0.0245052	0	0.0358807	0	0	0.0150195	0.46171	0.991567	0.878201	0.239386	0.151154	0	0.0807633	1.89081	1.27507	0.00700844	0.0890381	0.0201286	0.0050065	0.777159	0.13018			Down	Down
ENSMUSG00000091037.1	Gm17661	pseudogene	270	0	0	0	0	0	0	0	0	0	0	0	0	0	0	0	0	0	0	0	0	0	0	0	0	0	0	0	0	0	0	0	0	0	0	0	0
ENSMUSG00000005506.16	Celf1	protein_coding	8446	4.00083	1.83991	2.03222	1.97701	7.95665	9.8875	3.71837	6.06117	5.72169	9.16775	8.45555	1.5212	4.15956	0.751044	3.861	0.641324	0.220956	0.153375	3.04929	2.75608	7.25223	2.50299	11.9771	3.77351	0.909912	1.30063	0.315714	2.62432	6.60705	5.16708	6.3815	2.92387	0.338552	4.35253	6.08452	0.842087		Down		Down
ENSMUSG00000082108.3	Gm13777	processed_pseudogene	345	0	0	0.0511842	13.6087	41.4804	50.0894	10.809	1.12271	2.49289	0	0	0	0.38719	0	0	0	0	0	0	0.333195	0	1.93689	6.51582	0.199525	0	0	0.281057	0.0170614	35.0595	4.8082	0	0.129063	0	0.111065	2.88408	0.0936855
ENSMUSG00000002104.11	Rapsn	protein_coding	1802	0.358979	0.479094	0.421375	0	0.417978	0.377923	0	0	0.0773958	0.656477	1.33251	0.305131	0.074129	0.0160007	0.159441	0	0	0	0.512146	0.255166	1.566	0.0674227	0.62374	0.458397	0.629229	0	0.0269047	0.419816	0.265301	0.0257986	0.764704	0.0831903	0	0.777769	0.383187	0.218711
ENSMUSG00000086495.7	Gm13778	processed_transcript	670	1.19416	2.18754	1.55501	0	3.37252	3.30345	0	0	0	8.1861	7.3989	2.48935	2.99061	0.602486	1.28648	0	0	0	3.61579	2.53067	5.61577	1.36003	5.03275	4.62331	0	0	0	1.64557	2.22532	0	6.02478	1.62652	0	3.92074	3.67203	0
ENSMUSG00000002102.15	Psmc3	protein_coding	2607	2.86005	0.931862	1.36148	2.89713	6.86971	8.09803	3.78285	14.2714	10.8064	1.44381	3.1791	0.37964	0.102478	0.0552997	1.3225	0.173144	0.0265125	0.212955	1.40495	1.65351	3.41712	0.978676	4.52696	2.11234	0.289955	0.213598	0.24176	1.7178	5.95496	9.62024	1.66752	0.493426	0.137537	2.15853	2.53933	0.248438		Down	Down	Down
ENSMUSG00000002105.15	Slc39a13	protein_coding	4869	0.0314661	0.00412352	0.0108802	0	0	0	0	0.393336	0.353275	0	0	0.00376426	0	0.0177654	0	0.111247	0	0	0	0.00590226	0	0.0374293	0	0	0	0.155954	0	0.0154899	0	0.24887	0.00125475	0.0059218	0.0370824	0.00196742	0.0124764	0.0519848
ENSMUSG00000002111.8	Spi1	protein_coding	2695	0.0126332	0.00744987	0.0262093	0	0.124213	0.379045	1.00861	0.838386	0.491628	0	0	0	0	0.0909398	0	0	0.0512936	0	0	0	0	0.135246	0	0.0255421	0.140244	0.338112	0	0.0154308	0.167753	0.779541	0	0.0303133	0.0170979	0	0.0535959	0.159452				Down
ENSMUSG00000002100.15	Mybpc3	protein_coding	4163	0.0531591	0.00964564	0	0	0	0	0	0	0	0	0	0	0.12835	0	0	0.0433711	0	0.0190513	0	0	0	0	0	0.165352	0	0	0.0815219	0.0209349	0	0	0	0.0427834	0.0208075	0	0.0551173	0.027174
ENSMUSG00000040687.16	Madd	protein_coding	9086	0.723194	0.207712	0.178801	0.164005	0.368428	0.243595	0.00494485	0.0568397	0.0511656	0.781183	1.15939	0.0685845	0.16172	0.0460139	0.0948646	0.516664	0.0532497	0.00581926	0.142836	0.303638	0.523722	0.434582	0.432966	0.507595	0.277318	0.0724298	0.0586952	0.369903	0.258676	0.0376501	0.669718	0.100866	0.191911	0.323399	0.458381	0.136148
ENSMUSG00000002108.10	Nr1h3	protein_coding	2515	0.0609179	0.0957967	0.119362	0.170446	2.09637	1.72624	0.0267966	3.40532	2.51392	0	0.0307981	0.0728755	0	0.0401258	0	0.0717909	0	0	0.0917383	0	0.264009	0	0.223455	0.0273702	0	0	0	0.0920255	1.33102	1.98201	0.0345579	0.0133753	0.0239303	0.118582	0.0836085	0	Down	Down	Down	Down
ENSMUSG00000086206.1	Gm13783	processed_transcript	732	0	0.0548563	0	0	0	0	0	0	0	0	0	0.0751155	0	0	0	0	0	0	0	0	0.30236	0	0	0	0	0	0	0.0182854	0	0	0.0250385	0	0	0.100787	0	0
ENSMUSG00000088018.1	Gm23390	snRNA	106	0	0	0	0	0	0	0	0	0.219288	0	0	0	0	0	0	0	0	0	0	0	0	0	0	0	0	0	0	0	0	0.073096	0	0	0	0	0	0
ENSMUSG00000002103.16	Acp2	protein_coding	5186	0.0754981	0.0580719	0.078316	0.129894	0.0322748	0.114904	0	0.136929	0.197215	0.0414743	0.209102	0	0.0257579	0.0166795	0	0	0	0.0305865	0.0945399	0.0831221	0.0853557	1.39394	1.02948	0.623851	0.0242934	0	0	0.0706286	0.0923574	0.111381	0.0835253	0.0141458	0.0101955	0.0876726	1.01576	0.0080978	Up
ENSMUSG00000002109.14	Ddb2	protein_coding	2736	2.76875	5.10741	5.32467	0.641636	2.90585	5.07154	0	0.589873	0.297353	17.9631	29.3296	5.43951	4.97997	1.09073	5.40812	0.131984	0.2021	0.0676383	6.83058	6.43876	11.305	1.15456	11.4	2.54109	0.506521	1.03614	0.0177201	4.40028	2.87301	0.295742	17.5774	3.82628	0.133907	8.19145	5.03189	0.520127
ENSMUSG00000027257.13	Pacsin3	protein_coding	4327	0.0590126	0	0.00816203	0	0	0.216409	0	0.0994618	0.177275	0.0994156	0.214811	0	0.0308714	0.0133271	0	0.312955	0.0798685	0	0	0	0	0.322903	0.12988	0.334078	0	0	0	0.0223915	0.0721362	0.0922457	0.104742	0.0147328	0.130941	0	0.262287	0
ENSMUSG00000027255.14	Arfgap2	protein_coding	4129	0.0288598	0.0680755	0.0555973	0.00494381	0.567517	0.350488	0	0.713985	0.0394071	0.104183	0.225112	0.0266334	0.0323518	0.0104747	0	0.327962	0	0.0320137	0.146681	0.0417604	0.0268016	0.3531	0.204162	0.200056	0	0.723358	0.0352257	0.0508442	0.30765	0.251131	0.118643	0.0142755	0.119992	0.0717476	0.252439	0.252861
ENSMUSG00000040591.18	1110051M20Rik	protein_coding	5202	0.602127	0.671562	0.638179	0.333546	0.176965	1.78371	0	0.0330928	0.205546	3.47313	2.47172	0.398133	0.924432	0.149654	0.165694	0.138834	0.172729	0	0.659744	0.651883	1.88269	0.864156	4.32134	1.40266	0	0	0	0.637289	0.764741	0.0795461	2.11433	0.41326	0.103854	1.06477	2.19605	0
ENSMUSG00000081248.1	Gm13787	processed_pseudogene	168	0.101328	0	0	0	3.48702	0	0	0	0	0	0	0	0	0	0	3.76154	0	0	0	0	0	0	0	0	0	0	0	0.0337761	1.16234	0	0	0	1.25385	0	0	0
ENSMUSG00000080507.2	Gm22071	miRNA	83	0	0	0	0	0	0	0	0	0	0	0	0	0	0	0	0	0	0	0	0	0	0	0	0	0	0	0	0	0	0	0	0	0	0	0	0
ENSMUSG00000027253.15	Lrp4	protein_coding	10504	0.0210683	0.0305825	0.013449	0.00971677	0.0876403	0.11346	0	0.010243	0.00442584	0	0.0147481	0.00872439	0.0890197	0.00823494	0.191469	0.0859454	0.0263207	0.0125842	0.0274564	0.0300951	0.0316061	0.0636164	0.107005	0.190046	0	0.00481939	0.0646184	0.0216999	0.0702723	0.00488963	0.00782418	0.0962413	0.0416168	0.0297192	0.120222	0.0231459
ENSMUSG00000081834.1	Gm13770	processed_pseudogene	305	0	0	0	0	1.64633	0.558211	0	0	0	0	0	0	0	0	0	0	0	0	0	0	0	1.79256	0.921295	0	0	0	0	0	0.734848	0	0	0	0	0	0.904618	0
ENSMUSG00000040549.16	Ckap5	protein_coding	9462	6.70348	5.73761	8.0921	4.6858	20.5639	24.921	2.3813	4.48701	2.96023	37.9957	32.6463	8.73214	17.5199	5.27025	15.5013	3.37752	0.314107	0.667768	9.778	8.91118	20.9819	4.1025	49.1192	8.64269	2.67629	2.88371	1.08626	6.8444	16.7236	3.27618	26.4581	12.7638	1.45313	13.2237	20.6215	2.21542
ENSMUSG00000077221.1	Snord67	snoRNA	111	0	0	0	0	0	0	0	0	0	0	0	0	0	0	0	0	0	0	0	0	0	0	0	0	0	0	0	0	0	0	0	0	0	0	0	0
ENSMUSG00000027249.15	F2	protein_coding	4594	0.259387	0.214147	0.292131	0.204397	1.31162	1.14887	0.679704	0.491826	0.485737	0.491598	0.708142	0.115698	0.232617	0.150631	0.844303	0	0.0150453	0.0115093	0.332724	0.500446	1.36101	0.198349	1.71264	0.569388	0.0548479	0	0	0.255222	0.888293	0.552422	0.438479	0.409184	0.00885154	0.731394	0.826792	0.0182826		Down		Down
ENSMUSG00000083832.1	Gm13771	processed_pseudogene	238	0	0	0	0.943458	2.10979	1.07303	0	1.80828	1.85566	0	1.3018	0	3.92884	0	0	0	0	0	0	0	0	1.53146	3.54195	8.96603	9.52832	0	0	0	1.37543	1.22131	0.433934	1.30961	0	0	4.67981	3.17611
ENSMUSG00000075040.9	Zfp408	protein_coding	4008	0.310053	0.240448	0.154204	0.0356514	1.10666	0.530983	0.257826	0.204018	0.255179	0.13416	0.502467	0.045729	0.299956	0.0359696	0	0	0.0862253	0.0857484	0.259044	0.164914	0.20708	0.742676	1.12174	0.48089	0.314335	0	0.338698	0.234902	0.557765	0.239008	0.227452	0.111975	0.0573246	0.210346	0.781767	0.217678
ENSMUSG00000027247.16	Arhgap1	protein_coding	4275	2.01491	1.24456	1.37138	1.10779	5.83373	4.63968	0.415133	7.57554	4.18673	2.2389	5.01887	0.463028	1.12489	0.414794	0.201623	0.147822	0.016168	0.0432885	0.984953	1.63353	4.1418	1.61994	4.4039	1.81952	0.677817	0	0.328885	1.54362	3.8604	4.05914	2.5736	0.580435	0.0690928	2.25343	2.61445	0.335567			Down	Down
ENSMUSG00000027244.14	Atg13	protein_coding	4368	0.565101	0.303367	0.250648	0.915967	1.72435	3.91726	0.797159	4.60127	2.19248	0.467792	1.2945	0.151057	0.397561	0.0561087	0.789322	0.0620035	0.0316475	0.0060524	0.145258	0.276328	0.633377	0.931801	0.964955	0.520052	0.2019	0	0.0110994	0.373039	2.18586	2.5303	0.637783	0.41433	0.0332345	0.351654	0.805603	0.0709998		Down		Down
ENSMUSG00000027243.8	Harbi1	protein_coding	5588	0.4204	0.258692	0.312848	0.547951	2.8006	2.52883	0.422113	0.546821	0.503326	1.07774	0.748513	0.186955	1.79287	0.575324	1.9281	0.306955	3.04278	0.274399	0.526432	0.293141	1.20803	0.728365	3.36912	1.25649	1.96148	4.34842	1.29274	0.330647	1.95913	0.490754	0.671069	1.4321	1.20805	0.675868	1.78466	2.53421		Up
ENSMUSG00000082457.1	Gm13776	processed_pseudogene	1261	0	0	0	0	0	0	0	0.0170647	0	0	0	0	0	0.12576	0	0	0	0.020965	0	0	0	0	0	0	0	0	0	0	0	0.00568823	0	0.0419199	0.00698834	0	0	0
ENSMUSG00000040506.16	Ambra1	protein_coding	6122	2.47478	0.58048	0.758608	0.736895	1.74978	1.82157	0.726554	0.826015	0.535361	0.825631	4.27647	0.290401	0.240017	0.188391	0.563175	0.294927	0	0.159779	0.546466	0.990483	0.939972	0.456452	4.58992	1.4055	0.288108	0.479602	0	1.27129	1.43608	0.695977	1.7975	0.330528	0.151568	0.82564	2.15063	0.255903
ENSMUSG00000075036.1	Gm10805	pseudogene	399	0	0	0	0	0	0	0	0	0	0	0	0	0	0	0	0	0	0	0	0	0	0	0	0	0	0	0	0	0	0	0	0	0	0	0	0
ENSMUSG00000040495.4	Chrm4	protein_coding	1440	0.0827515	0.0975985	0.0122629	0	0	0	0	0	0	0	0.161369	0	0	0	0	1.88077	0	0	0	0	0	0.084372	0.780541	0	0	0	0	0.0642043	0	0	0.0537897	0	0.626924	0	0.288304	0
ENSMUSG00000027239.14	Mdk	protein_coding	1324	0.0771443	0	0.0400118	0.66296	3.66611	0.835841	0.0169671	0.0812635	0.351126	0.162451	0	0	2.72407	0.0435548	7.26963	0.13637	0.208816	0.439284	0	0.0217055	0	1.88116	0.424464	1.1438	1.23702	2.40879	0.402798	0.039052	1.72164	0.149785	0.0541505	3.34575	0.26149	0.00723517	1.14981	1.34954
ENSMUSG00000040479.12	Dgkz	protein_coding	6270	0.146611	0.0288192	0.0168981	0.00651132	0.213559	0.380154	0	0.785925	0.418921	0.120064	0.123536	0	0.149133	0.0344895	0.0458235	0.0719913	0	0.00421641	0	0.032084	0.123548	0.0775092	0.448158	0.395231	0.0200934	0.258362	0.0231973	0.0641095	0.200075	0.401615	0.0812	0.076482	0.0254026	0.0518773	0.306966	0.100551
ENSMUSG00000098651.1	Mir6999	miRNA	61	0	0	0	0	0	0	0	0	0	0	0	0	0	0	0	0	0	0	0	0	0	0	0	0	0	0	0	0	0	0	0	0	0	0	0	0
ENSMUSG00000095332.2	Gm9821	antisense	2034	0	0	0	0	0	0	0	0.0105794	0	0	0	0	0	0	0	0.044384	0	0.025995	0	0	0	0.0298662	0	0	0	0.0248883	0	0	0	0.00352648	0	0	0.0234597	0	0.0099554	0.0082961
ENSMUSG00000027230.9	Creb3l1	protein_coding	2603	0.0130797	0.0154264	0.0135678	0.392105	1.60754	0.457849	0.0172604	0.0413342	0.0714392	0	0.0892707	0	0	0.0941539	0	0.208091	0	0	0.0553981	0	0	0.210039	0	0.0793346	0.0484001	0.544541	0	0.0140246	0.819165	0.0433446	0.0297569	0.0313846	0.0693638	0.018466	0.0964577	0.197647			Down
ENSMUSG00000087197.1	Gm13780	lincRNA	1187	0.0143413	0.0169144	0	0	0	0.143433	0	0.0181285	0	0	0.0652546	0.0308815	0.337609	0	0	0	0	0	0	0	0	0	0	0	0	0	0.0408444	0.0104186	0.0478109	0.00604284	0.0320454	0.112536	0	0	0	0.0136148
ENSMUSG00000087018.1	2900072N19Rik	lincRNA	806	0	0.0747298	0	0	0	0.633702	0	0	0.0288394	0	0	0	1.32586	0.0894332	0	0	0	0	0.0715638	0.0713104	0	0.0753695	0	0	0	0	0	0.0249099	0.211234	0.00961312	0	0.471765	0	0.0476247	0.0251232	0
ENSMUSG00000058318.15	Phf21a	protein_coding	8561	0.32213	0.157129	0.181515	0.22652	1.7987	2.27709	0.359494	0.583145	0.393699	0.439668	0.823339	0.102763	0.14043	0.111143	0.587312	0.506167	0.00807361	0.0802896	0.114539	0.292047	0.232677	0.496712	0.295404	0.562845	0.382622	0.319312	0.0679578	0.220258	1.4341	0.445446	0.455257	0.279629	0.198177	0.213088	0.451654	0.256631
ENSMUSG00000088639.1	Mir1955	miRNA	98	0	0	0	0	0	0	0	0	0	0	0	0	0	0	0	0	0	1.34882	0	0	0	1.23975	0	0	0	0	0	0	0	0	0	0	0.449607	0	0.413251	0
ENSMUSG00000083951.1	Gm13786	processed_pseudogene	333	0	0	0	0	0	0	0	0	0	0	0	0	0	0	0	0	0	0	0	0	0	0	0	0	0	0	0	0	0	0	0	0	0	0	0	0
ENSMUSG00000081730.1	Gm13785	processed_pseudogene	690	0	0	0	0	0	0	0	0.0311863	0	0	0.561284	0	0	0	0	0	0	0	0.250785	0.0416494	0	0	0.407239	0	0	0	0	0	0	0.0103954	0.187095	0	0	0.097478	0.135746	0
ENSMUSG00000040434.16	Large2	protein_coding	5837	0.00291642	0	0	0.0629491	0	0.0437522	0	0.132717	0.12345	0	0.0265401	0	0.114426	0.0123493	1.00907	0.231995	0.118414	0.0317044	0	0	0	0.176925	0.192561	0.200482	0.0431679	0.0173455	0.0747542	0.000972142	0.0355671	0.0853891	0.0088467	0.378614	0.127371	0	0.189989	0.0450892
ENSMUSG00000027222.14	Pex16	protein_coding	1775	0.498707	0.950142	0.378042	2.93257	10.4198	9.16017	0.012656	19.5061	6.39061	2.78703	3.01101	0.423355	0	0	0.161867	0.305162	0	0	0.552433	0.825714	1.30926	0.58181	0.474921	1.08586	0.425867	0.0285199	0	0.608964	7.50418	8.63646	2.0738	0.0539555	0.101721	0.895802	0.714198	0.151462	Down	Down	Down	Down
ENSMUSG00000044916.10	1700029I15Rik	protein_coding	1348	0.0126285	0	0	0	0.18625	0	0	0.303303	0	0	0	0	0	0.0213897	0	0	0	0	0	0	0	0.270391	0	0.306392	0	0	0	0.00420949	0.0620835	0.101101	0	0.00712989	0	0	0.192261	0
ENSMUSG00000027223.15	Mapk8ip1	protein_coding	4644	0.00366563	0.0129699	0	0.00439556	0.432499	0.293289	0	0.0926725	0.0550581	0	0	0	0	0	0	0.622064	0.104183	0.153703	0	0	0	0.235457	0.302535	0.192693	0.162772	0	0	0.00554517	0.243395	0.0492435	0	0	0.293317	0	0.243562	0.0542573			Down
ENSMUSG00000099093.1	Mir7000	miRNA	63	0	0	0	0	0	0	0	0	0	0	0	0	0	0	0	0	0	0	0	0	0	0	0	0	0	0	0	0	0	0	0	0	0	0	0	0
ENSMUSG00000068742.11	Cry2	protein_coding	6320	0.0888868	0.015884	0.0530874	0.171185	0.251595	0.28286	0.0639811	0.418795	0.209642	0.0170163	0.122559	0	0	0.0387789	0	0.199981	0.0437457	0.276082	0.00456333	0.00909433	0.00875504	0.326808	0.755841	0.0762424	0.239213	0.240298	0.030685	0.0526194	0.235213	0.230806	0.0465251	0.0129263	0.173269	0.0074709	0.386297	0.170065
ENSMUSG00000084781.1	D930015M05Rik	processed_transcript	1190	0	0	0	0.0171538	0	0	0	0	0	0	0	0	0	0	0	0	0	0	0	0	0	0.0510486	0	0	0	0	0	0	0.00571792	0	0	0	0	0	0.0170162	0
ENSMUSG00000049922.8	Slc35c1	protein_coding	3275	0.852458	0.257481	0.237245	0.00623297	0.255537	0.207944	0	0.157693	0.326488	0.426888	0.756834	0.0783495	0.0407879	0.0220101	1.44753	0	0	0	0.140899	0.19305	0.591333	0.649213	0	0.60954	0.269282	0	0	0.449061	0.156572	0.161394	0.42069	0.503443	0	0.308427	0.419585	0.0897607
ENSMUSG00000085261.1	Gm13814	lincRNA	3077	0	0	0	0	0	0	0	0	0	0	0	0	0	0.00468529	0	0	0	0	0	0	0	0	0	0	0	0	0	0	0	0	0	0.00156176	0	0	0	0
ENSMUSG00000085293.2	Gm13817	lincRNA	604	0	0	0	0	0	0	0	0	0	0	0	0	0	0	0	0	0	0	0	0	0	0	0	0	0	0	0	0	0	0	0	0	0	0	0	0
ENSMUSG00000080860.1	Gm13815	processed_pseudogene	412	0	0	0	0	0	0	0	0	0	0	0	0	0	0	0	0	0	0	0	0	0	0	0	0	0	0	0	0	0	0	0	0	0	0	0	0
ENSMUSG00000099223.1	Mir7221	miRNA	72	0	0	0	0	0	0	0	0	0	0	0	0	0	0	0	0	0	0	0	0	0	0	0	0	0	0	0	0	0	0	0	0	0	0	0	0
ENSMUSG00000098406.1	Mir7222	miRNA	75	0	0	0	0	0	0	0	0	0	0	0	0	0	0	0	0	0	0	0	0	0	0	0	0	0	0	0	0	0	0	0	0	0	0	0	0
ENSMUSG00000027221.5	Chst1	protein_coding	2680	0	0.00749157	0	0	0	0	0	0	0.00867333	0	0	0	0	0.00537934	0	0	0	0	0	0	0	0	0	0.0513701	0.611124	0.226669	0	0.00249719	0	0.00289111	0	0.00179311	0	0	0.0171234	0.279264
ENSMUSG00000085976.1	Gm13816	lincRNA	715	0	0	0	0	0	0	0	0	0	0	0	0	0	0	0	0	0	0	0	0	0	0	0	0	0	0	0	0	0	0	0	0	0	0	0	0
ENSMUSG00000086980.1	Gm13791	processed_transcript	608	0.783962	1.61808	1.51027	0.805776	5.78111	0.560048	0	0	0.191156	4.42199	2.54794	0.844062	3.29557	0.877328	0	3.71205	0	0	2.03969	1.89066	7.09849	0.0999142	13.4027	2.37756	0	0	0	1.3041	2.38231	0.0637186	2.60466	1.39097	1.23735	3.67628	5.2934	0
ENSMUSG00000082700.1	Gm13792	processed_pseudogene	423	0	0.0949286	0	0	0	0	0	0	0	0	0	0	0	0	0	0.640263	0	0	0.0681802	0	0	0	0	0	0	0	0	0.0316429	0	0	0	0	0.213421	0.0227267	0	0
ENSMUSG00000027220.2	Syt13	protein_coding	3761	0.122208	0.0213533	0.0798179	0	0.0445033	0.0679026	0	0	0	0.514696	0.391302	0.043859	0	0.0344987	0	0.216031	0	0	0.0920188	0.0458465	0.102984	0.113064	1.27012	0.237933	0	0	0	0.0744599	0.0374686	0	0.316619	0.0114996	0.0720104	0.0802831	0.540372	0
ENSMUSG00000075028.12	Prdm11	protein_coding	10177	0.0267634	0	0.00520543	0	0	0.0167293	0	0.00211443	0	0	0	0.00180094	0.0131257	0.00424977	0	0.337086	0	0.00259771	0.00283386	0	0.0108739	0.0298456	0.0552216	0.0135278	0	0	0	0.0106563	0.00557645	0.00070481	0.000600314	0.00579183	0.113228	0.00456925	0.032865	0				Up
ENSMUSG00000075027.10	4631405J19Rik	antisense	3554	0	0	0.0397491	0	0	0	0	0	0	0	0	0	0.0375859	0	0	0	0	0	0.0162297	0.0808612	0	0	0.158129	0	0	0	0	0.0132497	0	0	0	0.0125286	0	0.0323637	0.0527096	0
ENSMUSG00000087559.1	Gm13802	lincRNA	663	0	0	0	0	0	0	0	0	0	0	0	0	0	0	0	0	0	0	0	0	0	0	0	0	0	0	0	0	0	0	0	0	0	0	0	0
ENSMUSG00000068735.14	Trp53i11	protein_coding	3690	0.00461333	0	0	0.00553198	0	0.0692091	0	0.0174948	0.018898	0	0	0	0.144803	0	0	0	0	0	0	0	0	0.0164628	0	0.0373095	0	0	0	0.00153778	0.0249137	0.0121309	0	0.0482675	0	0	0.0179241	0
ENSMUSG00000027217.13	Tspan18	protein_coding	8175	0.160341	0.0343833	0.0820825	0.037455	0.21498	0.145784	0	0	0	0.131551	0.293722	0	0.0326802	0.0564321	0	0.0662584	0	0.0129355	0.0952521	0.217952	0.203053	0.00743093	0.0343725	0.117884	0.0616443	0.0495392	0	0.0922688	0.132739	0	0.141758	0.0297041	0.026398	0.172086	0.0532292	0.0370612
ENSMUSG00000089073.1	Gm23380	rRNA	103	0	0	0	0	0	0	0	0	0	0	0	0	0	0	0	0	0	0	0	0	0	0	0	0	0	0	0	0	0	0	0	0	0	0	0	0
ENSMUSG00000085852.1	Gm13807	antisense	1295	0.0262906	0	0	0	0	0	0	0	0	0	0	0	0	0	0	0	0	0	0	0	0	0.187638	0	0	0	0	0	0.00876354	0	0	0	0	0	0	0.062546	0
ENSMUSG00000027215.13	Cd82	protein_coding	3005	0.0396546	0	0	0	0	0	0	0	0.0696176	0	0	0	0	0	0	0	0	0	0	0.066944	0	0	0.0935091	0	0	0.0673848	0	0.0132182	0	0.0232059	0	0	0	0.0223147	0.0311697	0.0224616
ENSMUSG00000099238.1	Mir7001	miRNA	79	0	0	0	0	0	0	0	0	0	0	0	0	0	0	0	0	0	0	0	0	0	0	0	0	0	0	0	0	0	0	0	0	0	0	0	0
ENSMUSG00000075025.10	Gm10804	lincRNA	3263	0.0156511	0	0.00541175	0	0	0	0	0	0	0	0	0	0	0.00883643	0	0	0	0	0	0	0	0	0	0	0	0	0	0.00702095	0	0	0	0.00294548	0	0	0	0
ENSMUSG00000040310.12	Alx4	protein_coding	7060	0.00241121	0	0	0	0	0	0	0	0	0	0	0	0	0	0	0	0	0	0	0	0	0	0	0	0	0	0	0.000803738	0	0	0	0	0	0	0	0
ENSMUSG00000027198.16	Ext2	protein_coding	7328	0.508744	0.287681	0.387968	0.0111425	0.319771	0.0116167	0	0.0939675	0.241073	0.748456	0.983014	0.15757	0.182288	0	0.098019	0.0739168	0.0471603	0	0.220395	0.41962	0.777726	0.190666	0.230072	0.394529	0.0343847	0	0	0.394797	0.114177	0.11168	0.62968	0.0934356	0.040359	0.47258	0.271756	0.0114616
ENSMUSG00000081353.2	Gm13818	processed_pseudogene	511	0	0	0	0	0	0	0	0	0	0	0	0	0	0	0	0	0	0	0	0	0	0	0	0	0	0	0	0	0	0	0	0	0	0	0	0
ENSMUSG00000040272.14	Accs	protein_coding	8364	0.0610587	0.0168032	0.00422251	0	0.0400232	0.284979	0	0.0874738	0.194538	0	0.0740863	0.00876528	0	0.0206838	0	0	0	0	0.0172407	0.00687185	0.0132309	0	0.100787	0.0246901	0.0451885	0.0544722	0.0405758	0.0273615	0.108334	0.094004	0.0276172	0.00689461	0	0.0124478	0.0418258	0.0467455
ENSMUSG00000075023.11	Accsl	protein_coding	2801	123.587	68.8337	106.229	17.0315	109.981	138.586	7.88382	3.54161	1.03733	285.156	1012.03	72.7042	253.14	72.1707	202.176	7.89642	5.45345	4.29446	72.7132	85.1267	153.471	78.5319	905.885	175.961	10.3901	13.5548	2.23285	99.5497	88.533	4.15425	456.631	175.829	5.88144	103.77	386.793	8.72593
ENSMUSG00000083009.1	Gm1335	processed_pseudogene	386	0.220507	0.312084	0.0457475	0.687484	0	0	0	0	0	0	1.204	0.284894	0	0	0.372167	0	0	0	0	0.446706	0	0	0	0	0	0	0	0.19278	0.229161	0	0.496298	0.124056	0	0.148902	0	0
ENSMUSG00000087006.3	Gm13889	protein_coding	1392	0	0	0.0126857	0	0	0	0	0	0	0	0	0	0	0.103568	0	0	0	0.0379841	0	0	0	0	0	0.0989023	0	0	0.139317	0.00422858	0	0	0	0.0345226	0.0126614	0	0.0329674	0.0464389
ENSMUSG00000098004.1	Gm27027	protein_coding	547	0	0	0	0	0	0	0	0	0	0	0	0	0	0	0	0	0	0	0	0	0	0	0	0	0	0	0	0	0	0	0	0	0	0	0	0
ENSMUSG00000027196.11	Alkbh3os1	antisense	1550	0	0.0129532	0	0	0	0	0	0	0	0	0	0	0	0	0	0	0	0	0	0	0	0	0	0	0	0	0	0.00431772	0	0	0	0	0	0	0	0
ENSMUSG00000040174.14	Alkbh3	protein_coding	3159	0.226329	0.495738	0.570171	0.497563	3.3645	1.6438	0	1.52585	1.33183	0.544693	0.784625	0.208868	0.126857	0.168856	0.0454753	0.114311	0	0.033475	0.237368	0.400277	1.36622	0.211531	1.60111	0.0871617	0.239289	0.753173	0	0.430746	1.83529	0.952561	0.512729	0.113729	0.049262	0.667954	0.633268	0.330821			Down
ENSMUSG00000027195.10	Hsd17b12	protein_coding	2407	7.99884	8.01594	7.13091	5.94495	15.5069	22.5638	0.00933297	7.27715	7.42627	30.2478	34.7222	10.2644	14.4291	3.53378	23.8135	0.150024	0.057431	0.109833	9.95689	9.18138	27.0108	4.69427	45.8791	8.2363	0.680437	3.13369	0.422986	7.71523	14.6719	4.90425	25.0781	13.9255	0.105763	15.383	19.6032	1.41237				Down
ENSMUSG00000075020.6	Mir670hg	lincRNA	2768	0.01845	0	0.0255181	0	0	0	0	0	0	0	0	0	0	0.015625	0	0	0	0	0	0	0	0	0	0.049737	0	0	0	0.014656	0	0	0	0.00520832	0	0	0.016579	0
ENSMUSG00000093033.1	Gm23630	miRNA	104	0	0	0	0	0	0	0	0	0	0	0	0	0	0	0	0	0	0	0	0	0	0	0	0	0	0	0	0	0	0	0	0	0	0	0	0
ENSMUSG00000065511.1	Mir129-2	miRNA	90	0	0	0	0	0	0	0	0	0	0	0	0	0	0	0	0	0	0	0	0	0	0	0	0	0	0	0	0	0	0	0	0	0	0	0	0
ENSMUSG00000106336.1	Mir129b	miRNA	65	0	0	0	0	0	0	0	0	0	0	0	0	0	0	0	0	0	0	0	0	0	0	0	0	0	0	0	0	0	0	0	0	0	0	0	0
ENSMUSG00000076335.1	Mir670	miRNA	100	0	0	0	0	0	0	0	0	0	0	0	0	0	0	0	0	0	0	0	0	0	0	0	0	0	0	0	0	0	0	0	0	0	0	0	0
ENSMUSG00000027194.16	Ttc17	protein_coding	8984	1.11606	0.614569	0.799981	0.309012	1.00605	1.21285	0.00500099	0.584431	0.473481	2.01104	4.14703	0.554905	0.579879	0.255147	0.0319805	0.301459	0	0	0.943792	0.780509	2.13099	1.23064	2.68984	1.30255	0	0.0112696	0	0.843535	0.842639	0.354304	2.23766	0.289002	0.100486	1.2851	1.74101	0.00375652		Down
ENSMUSG00000081476.1	Itpa-ps1	processed_pseudogene	597	0.0285145	0.0336305	0	0.13677	0.560727	0	0.150516	0.396489	0.0778711	0	0.389232	0	0	0	0	1.51218	0	0	0	0	0.185366	0	0	0	0	0	0	0.020715	0.232499	0.208292	0.129744	0	0.504059	0.0617888	0	0
ENSMUSG00000045464.5	2810002D19Rik	processed_transcript	2040	1.63556	4.16311	4.79551	2.01128	9.27138	6.88529	0	0.548512	0.307648	26.1477	17.9594	4.5551	14.2748	3.71723	13.0277	0.0442534	0.0677629	0.570208	5.55599	5.60674	16.2198	2.29293	27.5485	5.93879	0	0	0.356487	3.53139	6.05598	0.285387	16.2207	10.3399	0.227408	9.12752	11.9267	0.118829
ENSMUSG00000027193.12	Api5	protein_coding	4545	7.70069	5.8929	6.9352	6.12614	20.9359	20.3968	9.0451	8.68791	8.8989	31.9907	34.5788	9.23467	9.405	3.49869	9.22942	0.595888	0.760376	0.703821	9.81646	9.90816	21.4145	4.82508	59.3521	7.28495	2.85512	1.79324	0.256012	6.84293	15.8196	8.8773	25.2681	7.37771	0.686695	13.713	23.8207	1.63479				Down
ENSMUSG00000106196.1	Gm44461	miRNA	83	0	0	0	0	0	0	0	0	0	0	0	0	0	0	0	0	0	0	0	0	0	0	0	0	0	0	0	0	0	0	0	0	0	0	0	0
ENSMUSG00000083204.1	Gm13788	processed_pseudogene	601	0	0	0	0	0	0	0	0	0	0	0	0	0	0	0	0	0	0	0	0	0	0	0	0	0	0	0	0	0	0	0	0	0	0	0	0
ENSMUSG00000077678.1	Gm24318	snoRNA	131	0	0	0	0	0	0	0	0	0	0	0	0	0	0	0	0	0	0	0	0	0	0	0	0	0	0	0	0	0	0	0	0	0	0	0	0
ENSMUSG00000087069.1	Gm13793	lincRNA	438	0	0	0	0	0	0	0	0	0.159209	0	0	0	1.21991	0.230403	0	0.206112	0	0	0	0.0656121	0	0	0	0	0	0	0	0	0	0.0530697	0	0.483438	0.068704	0.0218707	0	0
ENSMUSG00000077281.1	Gm26396	snoRNA	132	0	0	0	0	0	0	0	0	0	0	0	0	0	0	0	0	0	0	0	0	0	0	0	0	0	0	0	0	0	0	0	0	0	0	0	0
ENSMUSG00000084906.1	Gm13794	lincRNA	468	0.0363743	0.257403	0.226392	0	0.178822	0.727583	0	0	0.149003	0	0.827535	0.0783256	0	0.400462	0	0	0	0	0.308122	0.79828	2.7193	0	0.600417	0	0	0	0	0.173389	0.302135	0.0496678	0.301953	0.133487	0	1.27523	0.200139	0
ENSMUSG00000081757.1	Gm13798	processed_pseudogene	139	0	0	0	0	0	0	0	0	0	0	0	0	0	0	0	0	0	0	0	0	0	0	0	0	0	0	0	0	0	0	0	0	0	0	0	0
ENSMUSG00000083846.1	Gm13797	processed_pseudogene	120	0	0	0	0	0	0	0	0	0	0	0	0	0	0	0	0	0	0	0	0	0	0	0	0	0	0	0	0	0	0	0	0	0	0	0	0
ENSMUSG00000087537.1	Gm13799	lincRNA	838	0	0	0	0	0	0	0	0	0	0	0	0	0	0	0	0	0.494879	0	0	0	0	0	0	0	0	0	0	0	0	0	0	0	0.16496	0	0	0
ENSMUSG00000104258.1	Gm37175	TEC	587	0	0	0	0	0	0	0	0	0	0	0	0	0	0	0	0	0	0	0	0	0	0	0	0	0	0	0	0	0	0	0	0	0	0	0	0
ENSMUSG00000082327.1	Gm13801	processed_pseudogene	160	0	0	0	0	0	0	0	0	0	0	0	0	0	0	0	0	0	0	0	0	0	0	0	0	0	0	0	0	0	0	0	0	0	0	0	0
ENSMUSG00000050587.14	Lrrc4c	protein_coding	4626	0.00735978	0.00434012	0	0	0	0	0	0	0	0	0	0	0	0.00311644	0.248433	0	0	0	0	0	0	0	0.182228	0	0	0	0	0.00389997	0	0	0	0.0838499	0	0	0.0607425	0
ENSMUSG00000091061.1	4930445B16Rik	lincRNA	1123	0	0	0	0	0	0	0	0	0	0	0	0	0	0.0256752	0	0.0803892	0	0	0	0	0	0	0	0	0	0	0	0	0	0	0	0.0085584	0.0267964	0	0	0
ENSMUSG00000091288.1	Gm17075	processed_pseudogene	670	0	0	0	0	0	0	0	0	0	0	0	0	0	0	0	0	0	0	0	0	0	0	0	0	0	0	0	0	0	0	0	0	0	0	0	0
ENSMUSG00000090449.1	Gm17076	processed_pseudogene	1401	0	0	0	0	0	0	0	0	0	0	0	0	0	0	0	0	0	0	0	0	0	0	0	0	0	0	0	0	0	0	0	0	0	0	0	0
ENSMUSG00000084460.1	Gm22957	snoRNA	123	0	0	0	0	0	0	0	0	0	0	0	0	0	0	0	0	0	0	0	0	0	0	0	0	0	0	0	0	0	0	0	0	0	0	0	0
ENSMUSG00000088633.1	Gm22313	snoRNA	129	0	0	0	0	0	0	0	0	0	0	0	0	0	0	0	0	0	0	0	0	0	0	0	0	0	0	0	0	0	0	0	0	0	0	0	0
ENSMUSG00000088624.1	Gm23317	snoRNA	129	0	0	0	0	0	0	0	0	0	0	0	0	0	0	0	0.699822	0	0	0	0	0	0	0	0	0	0	0	0	0	0	0	0	0.233274	0	0	0
ENSMUSG00000105133.1	Gm44320	miRNA	86	0	0	0	0	0	0	0	0	0	0	0	0	0	0	0	0	0	0	0	0	0	0	0	0	0	0	0	0	0	0	0	0	0	0	0	0
ENSMUSG00000082820.3	Gm13803	processed_pseudogene	489	5.53514	5.70707	5.3084	2.04547	11.6377	17.7566	1.51601	1.93623	1.61618	33.2085	33.4222	7.75856	10.1073	4.33383	4.40664	1.47692	0	0.378442	8.021	10.2258	11.6548	2.73303	36.7764	6.3346	3.34931	1.96694	0.991457	5.51687	10.4799	1.68947	24.7964	6.2826	0.618456	9.9672	15.2814	2.10257
ENSMUSG00000080802.1	Gm13804	processed_pseudogene	172	0	0	0	0	0	1.48478	0	0	0	0	0	0	0	0	0	0	0	0	0	0	0	0	0	0	0	0	0	0	0.494926	0	0	0	0	0	0	0
ENSMUSG00000082862.1	Gm13806	processed_pseudogene	325	0	0	0	0	0	0	0	0	0	0	0	0	0	0	0	0	0	0	0	0	0	0	0	0	0	0	0	0	0	0	0	0	0	0	0	0
ENSMUSG00000075015.3	Gm10801	protein_coding	504	0.371537	0.239017	0.0700736	3.11865	13.782	9.12078	7.26529	0.811216	0.830162	0.213379	0.461055	0.0363655	5.83089	4.91996	4.27549	20.9572	2.46851	2.20308	0.171668	0.34212	0.219571	22.1778	58.5406	18.8479	12.2486	7.13139	4.04019	0.226876	8.67382	2.96889	0.236933	5.00878	8.54292	0.244453	33.1888	7.80672
ENSMUSG00000075014.1	Gm10800	protein_coding	660	5.49384	1.52101	0.909683	42.5271	152.034	78.9362	117.088	8.34659	9.93175	5.54009	5.28118	1.13857	54.8489	38.073	115.361	140.613	42.8323	21.7904	6.99157	2.6561	3.43728	301.07	817.866	252.294	173.326	153.709	55.828	2.64151	91.1658	45.122	3.98661	69.4275	68.412	4.36165	457.077	127.621
ENSMUSG00000101186.1	Gm29235	lincRNA	442	0	0	0	0	0	0	0	0	0	0	0	0	0	0	0	0	0	0	0	0	0	0	0	0	0	0	0	0	0	0	0	0	0	0	0	0
ENSMUSG00000084313.1	Gm13809	processed_pseudogene	597	0	0	0	0	0	0	0	0	0	0	0	0	0	0	0	0	0	0	0	0	0	0	0	0	0	0	0	0	0	0	0	0	0	0	0	0
ENSMUSG00000082259.1	Gm13808	processed_pseudogene	184	0	0	0	0	0	0	0	0	0	0	0	0	0	0	0	0	0	0	0	0	0	0	0	0	0	0	0	0	0	0	0	0	0	0	0	0
ENSMUSG00000084209.1	Gm13811	processed_pseudogene	256	0	0	0	0	0	0	0	0	0	0	0	0	0	0	0	0	0	0	0	0	0	0	0	0	0	0	0	0	0	0	0	0	0	0	0	0
ENSMUSG00000082435.1	Gm13813	processed_pseudogene	787	0	0	0	0	0	0	0	0	0	0	0	0	0	0	0	0	0	0	0	0	0	0	0	0	0	0	0	0	0	0	0	0	0	0	0	0
ENSMUSG00000094873.1	Gm13812	processed_pseudogene	1347	0	0	0	0	0	0	0	0	0	0	0	0	0	0	0	0	0	0	0	0	0	0	0	0	0	0	0	0	0	0	0	0	0	0	0	0
ENSMUSG00000095203.1	Gm13810	processed_pseudogene	1347	0	0	0	0	0	0	0	0	0	0	0	0	0	0	0	0	0	0	0	0	0	0	0	0	0	0	0	0	0	0	0	0	0	0	0	0
ENSMUSG00000027165.16	B230118H07Rik	protein_coding	4289	0.500098	0.641316	1.18163	0.761501	1.79514	3.71154	0	0.642195	1.2465	4.78915	3.14235	0.89312	1.30809	0.420163	0.569401	0	0	0.0123278	1.22381	1.48079	2.63178	0.651527	3.14473	1.13951	0	0	0	0.774347	2.08939	0.629565	2.94154	0.765883	0.00410926	1.77879	1.64526	0		Down		Down
ENSMUSG00000093614.1	Gm20693	processed_pseudogene	211	0	0	0	0	0	0	0	0	0	0	0	0	0	0	0	0	0	0	0	0	0	0	0	0	0	0	0	0	0	0	0	0	0	0	0	0
ENSMUSG00000032864.4	Rag2	protein_coding	3424	0	0	0	0	0	0	0	0	0	0	0	0	0	0.0842093	0	0	0	0	0	0	0	0	0.492398	0	0	0	0	0	0	0	0	0.0280698	0	0	0.164133	0
ENSMUSG00000061311.6	Rag1	protein_coding	6608	0	0	0	0	0	0	0	0	0.0105529	0	0	0	0	0	0	0	0	0	0	0	0	0.0551584	0.850469	0.0625024	0	0	0	0	0	0.00351763	0	0	0	0	0.32271	0	Up
ENSMUSG00000027164.8	Traf6	protein_coding	7883	0.0583059	0.06622	0.0716825	0.243413	0.828074	1.19867	0	0.00818923	0.0324356	0.327417	0.216169	0.0302254	0.152508	0.042063	1.16631	0.0114521	0.008768	0	0.0402439	0.0401013	0.400091	0.0770618	0.463394	0.209573	0.143837	0	0.00615023	0.0654028	0.756719	0.0135416	0.19127	0.453627	0.00674004	0.160145	0.25001	0.0499959
ENSMUSG00000032841.15	Prr5l	protein_coding	4967	7.15953	3.15288	3.01123	1.0151	5.88027	5.86139	2.9036	0.108308	0.0280788	11.1072	25.3876	3.21029	4.24919	1.26258	4.30941	0.799716	0.292225	0.308706	4.18058	5.53123	6.0044	2.92304	16.406	8.03803	1.2175	0.958032	0.175696	4.44122	4.25225	1.01333	13.235	3.27372	0.466882	5.23874	9.12235	0.783742
ENSMUSG00000087465.1	Gm13905	lincRNA	579	0	0	0	0	0	0	0	0	0	0	0	0	0	0	0	0	0	0	0	0	0	0	0	0	0	0	0	0	0	0	0	0	0	0	0	0
ENSMUSG00000027163.13	Commd9	protein_coding	1602	2.24213	2.29349	2.76673	0.331297	0.36568	1.91297	0	4.49982	3.23566	1.74539	3.57792	0.377547	0.250151	0.143986	0	0.450822	0.17258	0	1.65624	1.56068	5.31904	0.11376	1.05242	0.644532	0	0	0	2.43411	0.869983	2.5785	1.90029	0.131379	0.2078	2.84532	0.603569	0		Down
ENSMUSG00000048058.17	Ldlrad3	protein_coding	6023	0.630278	0.370013	0.301981	0.321971	0.291791	0.607749	0.00372978	0.114327	0.0231558	0.749925	1.71041	0.213012	0.266141	0.122073	0.500878	0.239819	0	0	0.445316	0.510539	0.909489	0.423611	4.33879	0.937166	0.418348	0	0.177089	0.434091	0.407171	0.047071	0.891117	0.296364	0.0799398	0.621781	1.89986	0.198479
ENSMUSG00000085417.1	Gm13919	antisense	1954	0	0	0	0	0.0856587	0	0	0	0	0	0	0	0	0	0	0	0	0	0	0	0	0	0	0	0	0	0	0	0.0285529	0	0	0	0	0	0	0
ENSMUSG00000085110.1	Gm13920	antisense	1663	0	0	0	0	0	0	0	0	0	0	0	0	0	0	0	0.162857	0	0	0	0	0	0	0	0	0	0	0	0	0	0	0	0	0.0542856	0	0	0
ENSMUSG00000082328.1	Gm13921	processed_pseudogene	463	0	0	0	0	0	0	0	0	0.0502042	0	0	0	0	0	0	0	0	0	0	0	0	0	0.606901	0	0	0	0.62828	0	0	0.0167347	0	0	0	0	0.2023	0.209427
ENSMUSG00000081774.1	Gm13866	processed_pseudogene	968	0	0	0	0	0	0	0	0	0	0	0	0	0	0	0.148406	0	0	0	0	0	0	0	0	0	0.260301	0	0	0	0	0	0	0.0494685	0	0	0	0.0867669
ENSMUSG00000027189.16	Trim44	protein_coding	5645	3.51018	1.77833	1.78932	4.41528	16.0409	11.4156	2.3917	2.18045	1.31355	8.83966	14.5721	2.21107	15.7126	4.60719	16.7705	1.96706	1.89784	0.796151	2.27861	3.1869	6.16541	12.4724	33.5004	15.767	6.69542	6.35812	1.29687	2.35928	10.6239	1.9619	8.54095	12.3634	1.55369	3.87697	20.5799	4.78347
ENSMUSG00000083306.1	Gm13868	processed_pseudogene	294	0	0.0682905	0	0	0	0.289548	0	0	0.711567	0	0	0	0	0.0490362	0	0	0	0	0	0	0	0.826501	0	0	0	0	0	0.0227635	0.0965161	0.237189	0	0.0163454	0	0	0.2755	0
ENSMUSG00000075012.4	Fjx1	protein_coding	3134	0	0	0.011269	0	0.0267034	0	0.0716799	0	0	0	0	0.00584818	0.042623	0.0552009	0.73341	0.172834	0.176434	0	0	0	0	0.755956	1.25524	0.395357	0	0	0.324865	0.00375634	0.00890114	0.0238933	0.00194939	0.277078	0.116423	0	0.802185	0.108288	Up
ENSMUSG00000027188.8	Pamr1	protein_coding	6046	0	0	0.0029207	0	0	0	0	0	0	0	0	0	0	0.00238449	0	0.194112	0	0	0	0	0	0	0.0464762	0	0.0833513	0	0	0.000973566	0	0	0	0.00079483	0.064704	0	0.0154921	0.0277838
ENSMUSG00000005089.15	Slc1a2	protein_coding	13133	0.0103697	0.0152877	0.0215135	0	0.00637238	0	0	0.00491553	0.00176993	0	0.00589791	0	0	0.0153684	0.120325	0.0343703	0	0	0.0153721	0	0	0	0	0	0	0	0	0.0157236	0.00212413	0.00222849	0.00196597	0.045231	0.0114568	0.00512403	0	0
ENSMUSG00000087185.1	Gm13872	antisense	1825	0	0	0	0	0	0	0	0	0	0	0	0	0	0	0	0	0	0	0	0	0	0	0	0	0	0	0	0	0	0	0	0	0	0	0	0
ENSMUSG00000005087.17	Cd44	protein_coding	6776	0	0	0.00260604	0	0	0.150757	0	0.00635141	0	0	0	0	0	0	0	0.186523	0	0	0	0	0	0	0	0	0	0	0	0.000868681	0.0502522	0.00211714	0	0	0.0621743	0	0	0
ENSMUSG00000065683.1	Gm23731	snRNA	107	0	0	0	0	0	0	0	0	0	0	0	0	0	0	0	0	0	0	0	0	0	0	0	0	0	0	0	0	0	0	0	0	0	0	0	0
ENSMUSG00000010914.10	Pdhx	protein_coding	3930	19.8387	18.5703	26.0565	6.57579	34.2207	41.9571	3.36681	2.90747	3.50147	77.004	92.0224	16.9291	51.1549	18.118	39.7706	0.895879	0.72108	0.141266	25.0462	27.7216	61.7802	14.2363	216.788	31.5279	2.91722	4.04467	0.777196	21.4885	27.5845	3.25858	61.9851	36.3478	0.586075	38.1827	87.5174	2.5797
ENSMUSG00000010911.12	Apip	protein_coding	1000	35.238	57.7024	45.612	48.9299	230.897	161.486	31.1133	6.67076	8.11234	290.796	205.804	64.5152	250.196	50.8475	233.442	11.1041	7.11917	2.06208	73.283	84.2601	183.536	52.4254	418.12	122.184	12.5986	9.26398	0.824198	46.1841	147.104	15.2988	187.038	178.162	6.76177	113.693	197.577	7.56224
ENSMUSG00000058281.1	Gm10038	pseudogene	441	0	0	0	0	0	0	0	0	0	0	0.17564	0	0	0	0	0	0	0	0.0653973	0	0	0	0	1.09263	0	0	0	0	0	0	0.0585467	0	0	0.0217991	0.364212	0
ENSMUSG00000087032.1	Gm13874	lincRNA	1678	0.0304348	0	0	0	0	0	0	0	0.0138525	0.12818	0	0	0	0	0	1.34501	0	0	0.0343745	0.0685056	0	0	0.669833	0	0	0	0	0.0101449	0	0.00461751	0.0427266	0	0.448336	0.0342934	0.223278	0
ENSMUSG00000086957.1	Gm13869	lincRNA	1054	0	0	0	0	0	0	0	0	0	0	0	0	0	0	0	0	0	0	0	0	0	0	0	0	0	0	0	0	0	0	0	0	0	0	0	0
ENSMUSG00000084385.1	Gm13873	processed_pseudogene	427	0	0	0	0	0	0	0	0	0	0	0	0	0	0	0	0	0	0	0	0	0	0	0	0	0	0	0	0	0	0	0	0	0	0	0	0
ENSMUSG00000012350.15	Ehf	protein_coding	5576	23.8007	29.2303	36.0771	7.41691	26.4003	31.7548	2.48173	1.86011	0.191759	122.374	103.545	24.2579	42.3308	13.6436	28.9838	5.55327	1.46269	0.891345	36.5313	40.69	74.6424	14.6531	165.594	27.0974	4.04437	1.65232	2.32151	29.7027	21.8573	1.5112	83.3924	28.3194	2.63577	50.6212	69.1147	2.67274
ENSMUSG00000087278.1	A930006I01Rik	lincRNA	2229	0.0534599	0	0.0158444	0	0	0	0	0	0	0	0	0	0	0	0	0	0	0	0	0.0257856	0	0	0	0	0	0	0	0.0231014	0	0	0	0	0	0.00859521	0	0
ENSMUSG00000102686.1	Gm37220	TEC	415	0	0	0	0	0	0	0	0	0	0	0	0	0	0	0	3.6981	0	0	0	0	0	0	0	0	0	0	0	0	0	0	0	0	1.2327	0	0	0
ENSMUSG00000070794.11	BC016548	lincRNA	1178	0	0	0	0	0	0	0	0	0	0	0	0	0	0	0	0	0	0	0	0	0.281826	0	0	0	0	0	0	0	0	0	0	0	0	0.093942	0	0
ENSMUSG00000027186.15	Elf5	protein_coding	5877	0.00579315	0.0136651	0.0120187	0	0	0.0144848	0	0	0.00791034	0.0365979	0.0527189	0	0.0909174	0	0.0244439	0.0614443	0.0235216	0	0	0.00977985	0.0659049	0.0826923	0.239063	0	0	0.0775235	0	0.0104923	0.00482827	0.00263678	0.0297723	0.0384538	0.028322	0.0252282	0.107252	0.0258412
ENSMUSG00000027187.10	Cat	protein_coding	2613	0.188929	0.0922039	0.0946114	0	0.224194	0.488675	0	0.601169	0.338038	0	0.148215	0.0701423	0	0	0	0.967377	0.15871	0.182114	0.154521	0.0109981	0.677619	0.0464966	0.322612	0.105375	0.675009	0.0968673	0	0.125248	0.237623	0.313069	0.0727858	0	0.436067	0.281046	0.158161	0.257292
ENSMUSG00000081687.1	Gm13996	processed_pseudogene	430	0.277121	0.0933832	0.533863	0	0	0	0	0	0	0	2.34173	1.15084	0	0	0	0	0	0.676293	0.938984	1.87132	0.643393	1.13019	0	0	0	0	0	0.301456	0	0	1.16419	0	0.225431	1.15123	0.376731	0
ENSMUSG00000032724.5	Abtb2	protein_coding	6032	0.11853	0.0665696	0.0731869	0.162438	0.67983	0.677405	0.487872	0.189072	0.00385354	0.0356574	0.218298	0.018231	0.132872	0.00239003	0.16671	0.404091	0.0916687	0	0.0764993	0.0619355	0.0642113	0.745249	0.652177	0.456472	0.125317	0.520327	0.16075	0.0860955	0.506558	0.226933	0.0907288	0.100657	0.165253	0.0675487	0.617966	0.268798
ENSMUSG00000027185.15	Nat10	protein_coding	7199	2.24879	0.476904	0.39492	0.0850659	1.29038	1.59636	0.152904	1.75162	1.99543	0.403342	2.47467	0.277507	0.222665	0.0380492	0.997754	0.0627011	0.0960108	0	0.396608	0.598793	0.591825	0.582248	1.6784	0.745827	0.122503	0.457075	0.080815	1.0402	0.9906	1.29998	1.05184	0.419489	0.052904	0.529076	1.00216	0.220131				Down
ENSMUSG00000027184.14	Caprin1	protein_coding	10219	1.91238	1.26527	1.08865	1.11264	3.21028	6.73921	1.96089	7.31955	5.16343	4.54629	5.16179	0.807093	2.549	0.550199	3.23329	0.282695	0.0338185	0.0439796	2.02353	2.43257	3.32457	1.68232	6.95682	3.96755	1.2082	0.193198	0.137585	1.4221	3.68738	4.81462	3.50506	2.11083	0.120165	2.59356	4.20223	0.512994		Down		Down
ENSMUSG00000086687.1	4930547E08Rik	processed_transcript	541	0	0.519563	0.293765	2.49031	2.32038	4.72055	0	0.0397755	0.257795	2.18664	0	0	0	0	0	0	0	0	0	0.212481	0.511385	0	0	0	0	0	0.089616	0.271109	3.17708	0.0991902	0.728879	0	0	0.241289	0	0.029872
ENSMUSG00000081348.1	Gm13878	processed_pseudogene	577	0.118012	1.11348	0.489665	0.0353778	0	1.32781	0	0	0.120855	1.86383	0.402724	0.222352	0	0.199884	0	0	0	0	0.0999661	0.348642	0.67127	0.842258	1.94797	0	0	4.29899	0.252074	0.573718	0.454395	0.0402851	0.829635	0.066628	0	0.373293	0.930076	1.51702
ENSMUSG00000081010.3	Gm13880	processed_pseudogene	474	0.215483	0.211787	0.633323	0.387588	2.29525	4.13065	1.18483	0.317785	0.147117	0.680651	0.326824	0.154668	0.281815	0.0912445	0	0.190458	0	0.0557741	0.608444	0.303144	0.583669	0.38448	0.592816	0.726118	0	0.106799	0	0.353531	2.27116	0.549912	0.387381	0.124353	0.0820773	0.498419	0.567805	0.0355997
ENSMUSG00000083495.1	Gm13877	processed_pseudogene	417	0	0	0	0	0	0	0	0	0	0	0	0	0	0	0	0	0	0	0	0	0	0	0	0	0	0	0	0	0	0	0	0	0	0	0	0
ENSMUSG00000081275.1	Gm13875	processed_pseudogene	282	0.0603659	0.0711964	0	0	0	0	0	0	0	0	0	0	0	0	0	0.320131	0.7353	0	0.10227	0	0.196212	0	0	0	0	0	0	0.0438541	0	0	0	0	0.35181	0.0994942	0	0
ENSMUSG00000076234.1	Gm22757	miRNA	96	0	0	0	0	0	0	0	0	0	0	0	0	0	0	0	0	0	0	0	0	0	0	0	0	0	0	0	0	0	0	0	0	0	0	0	0
ENSMUSG00000082845.1	Gm13879	processed_pseudogene	242	0	0	0	0	0	1.0553	0	0.0889197	0	0	0	0	0	0	0	0	0	0	0	0	0	0	0	0	0	0	0	0	0.351765	0.0296399	0	0	0	0	0	0
ENSMUSG00000076233.1	Gm22761	miRNA	96	0	0	0	0	0	0	0	0	0	0	0	0	0	0	0	0	0	0	0	0	0	0	0	0	0	0	0	0	0	0	0	0	0	0	0	0
ENSMUSG00000083643.1	Gm13876	processed_pseudogene	261	0	0	0	0	0	0	0	0	0	0	0	0	0	0	0	0	0	0	0	0	0	0	0	0	0	0	0	0	0	0	0	0	0	0	0	0
ENSMUSG00000084756.1	Gm13881	lincRNA	3716	0.0137431	0	0	0	0	0	0	0	0	0	0	0	0	0	0	0.413	0	0	0	0	0	0	0	0	0	0	0	0.00458105	0	0	0	0	0.137667	0	0	0
ENSMUSG00000032698.15	Lmo2	protein_coding	2166	0	0.0185387	0.0244578	0.00942428	0	0.23581	0	0	0	0	0	0	0	0	0.0663234	0	0	0	0	0	0.40873	0.224369	1.81622	0.0953407	0	0	0	0.0143322	0.0817446	0	0	0.0221078	0	0.136243	0.711976	0
ENSMUSG00000046085.7	4931422A03Rik	protein_coding	1602	0.0637572	0.0125327	0.0771597	0	0	0.318829	0	0	0	0.805564	0.0483503	0.0343225	0.166767	0	0	0	0.0431449	0	0.0180026	0.0179389	0	0.11376	0	0	0	0	0	0.0511499	0.106276	0	0.296079	0.055589	0.0143816	0.0119805	0.03792	0
ENSMUSG00000027180.12	Fbxo3	protein_coding	7237	1.30549	0.96822	0.827172	0.578232	3.34199	1.49387	0.59599	0.0802821	0.273012	2.73427	3.20018	1.2207	3.08248	0.830694	1.94533	0.386706	0.028652	0.149774	1.53427	1.85048	2.9283	1.14999	6.4842	2.64425	0.348171	0.26581	0.274668	1.03363	1.8047	0.316428	2.38505	1.95284	0.188377	2.10435	3.42614	0.296216
ENSMUSG00000087739.1	Gm24644	scaRNA	139	0	0	0	0	0	0	0	0	0	0	0	0	0	0	0	0	0	0	0	0	0	0	0	0	0	0	0	0	0	0	0	0	0	0	0	0
ENSMUSG00000078091.2	Gm10912	TEC	1690	0.0805831	0.0950409	0.0313465	0.314046	0.247599	0.85631	0.172804	0	0.0687708	0.12727	0	0	0	0.00853055	0	0.534184	0	0.0156431	0	0	0.196444	0	0.498808	0	0	0.0599087	0.114751	0.0689902	0.472652	0.0805248	0.0424232	0.00284352	0.183276	0.0654815	0.166269	0.0582199
ENSMUSG00000075006.2	Gm10799	protein_coding	312	0	0	0	0	0	0	0	0	0	0	0	0	0	0	0	0	0	0	0	0	0	0.973523	0	0.661884	0	0.486758	0	0	0	0	0	0	0	0	0.545136	0.162253
ENSMUSG00000068686.12	Cd59b	protein_coding	1300	0.851159	0.864873	0.652008	3.14046	19.4415	10.0843	2.86854	0.695215	0.697336	3.72264	2.68121	1.07149	0.822033	0.188525	0	1.31943	0	0	2.041	1.32637	5.91625	0.186916	0.8646	0.68836	0	0.0389406	0	0.789346	10.8888	1.42036	2.49178	0.336853	0.439811	3.09454	0.579959	0.0129802	Down	Down	Down
ENSMUSG00000032679.12	Cd59a	protein_coding	1811	1.42878	1.19733	2.0184	1.62312	4.99081	5.40565	0	10.0761	12.386	9.32315	10.5643	1.99374	2.13906	0.40599	0.158649	0	0.0381657	0	2.21358	2.58659	3.75804	0.368982	4.80996	1.63443	0	0.335436	0	1.54817	4.00653	7.48734	7.29373	0.901232	0.0127219	2.85274	2.27112	0.111812		Down		Down
ENSMUSG00000032671.5	A930018P22Rik	protein_coding	822	0.289932	0.732752	0.773367	0.0248333	0	1.76054	0	0.0261783	0	5.88738	3.95767	0.869586	0.650026	0.192923	1.74765	0	0	0	0.701709	0.769146	2.89449	1.33024	5.46949	0.502452	0	0.677434	0	0.598684	0.595124	0.0087261	3.57155	0.863532	0	1.45511	2.43406	0.225811
ENSMUSG00000068373.15	D430041D05Rik	protein_coding	16639	0.00716162	0.00723988	0.00318382	0.0257631	0	0.0665097	0	0.0465574	0.00698495	0	0	0.00110152	0.00802815	0.000866436	0	0	0.012462	0	0.00866645	0	0	0.0109528	0.101326	0.0289592	0.0075717	0	0	0.00586177	0.0307576	0.0178474	0.000367173	0.00296486	0.00415399	0.00288882	0.0470795	0.0025239
ENSMUSG00000089606.1	Gm22501	snoRNA	127	0	0	0	0	0	0	0	0	0	0	0	0	2.10363	0	0	0	0	0	0	0	0	0	0	0	0	0	0	0	0	0	0	0.70121	0	0	0	0
ENSMUSG00000087473.7	Gm13883	antisense	1818	0.028091	0	0.0194263	0	0	0	0	0	0	0	0	0	0	0	0	0	0	0	0	0	0	0	0	0	0	0	0	0.0158391	0	0	0	0	0	0	0	0
ENSMUSG00000088700.1	Gm25554	rRNA	113	0	0	0	0	0	0	0	0	0	0	0	0	0	0	0	0	0	0	0	0	0	0	0	0	0	0	0	0	0	0	0	0	0	0	0	0
ENSMUSG00000081721.3	Gm13882	processed_pseudogene	1002	0	0	0	0	0	0.0849573	0	0	0	0	0	0	0	0	0	0	0	0	0	0	0	0	0	0	0	0	0	0	0.0283191	0	0	0	0	0	0	0
ENSMUSG00000027177.14	Hipk3	protein_coding	7987	0.211005	0.175963	0.123811	1.77115	9.60841	8.12157	2.24167	6.80555	8.69596	1.19836	0.727344	0.213412	1.45505	0.236457	0.395699	0.033909	0.328846	0.15226	0.350257	0.413782	0.699701	0.448744	3.16634	1.62028	0.410119	1.09016	0.267086	0.17026	6.50038	5.91439	0.713039	0.695736	0.171671	0.487914	1.74512	0.589123		Down	Down	Down
ENSMUSG00000084516.1	Mir1902	miRNA	80	0	0	0	0	0	0	0	0	0	0	0	0	0	0	0	0	0	0	0	0	0	0	0	0	0	0	0	0	0	0	0	0	0	0	0	0
ENSMUSG00000081447.1	Gm13870	processed_pseudogene	1023	0	0	0	0.259403	0	0	0	0	0	0	0	0	0	0	0	0	0	0	0	0	0	0	0	0	0	0	0	0	0.0864675	0	0	0	0	0	0	0
ENSMUSG00000082379.1	Gm13884	processed_pseudogene	829	0	0	0	0	0	0	0	0	0.0560785	0	0	0	0	0.521712	0.173289	0	0	0	0	0	0	0.439671	0	0.249105	0	0	0	0	0	0.0186928	0	0.231667	0	0	0.229592	0
ENSMUSG00000086454.7	Platr14	processed_transcript	1579	13.0881	21.5269	18.6874	34.2328	156.459	104.212	3.5283	6.22798	7.5519	87.0423	64.6049	21.4042	92.6349	22.2412	102.17	7.14669	5.25281	2.19331	28.0914	31.7775	59.607	54.7846	296.655	74.3289	28.4844	15.3247	9.14991	17.7675	98.3013	5.76939	57.6838	72.3487	4.86427	39.8253	141.923	17.653
ENSMUSG00000077236.1	Gm22439	snoRNA	132	0	0	0	0	0	0	0	0	0	0	0	0	0	0	0	0	0	0	0.436973	0	0	0	0	1.56445	0	0	0	0	0	0	0	0	0	0.145658	0.521485	0
ENSMUSG00000082276.1	Gm13885	processed_pseudogene	187	1.00136	0	0	0	0	0	0	0.805508	0	0	0	0	0	0	0	0	0	0	0.925355	0	0	0	0	1.47243	0	0	0	0.333788	0	0.268503	0	0	0	0.308452	0.490809	0
ENSMUSG00000027176.8	Cstf3	protein_coding	5879	2.47283	1.16797	1.53187	1.66318	5.35242	5.84987	2.92317	2.99408	1.78317	4.18903	8.39263	1.1348	1.59051	0.380095	1.73492	0.706369	0.282163	0.292294	1.61395	1.84776	3.50118	1.1883	4.63625	1.69777	0.600033	0.32721	0.0907135	1.72422	4.28849	2.56681	4.57215	1.23518	0.426942	2.32097	2.50744	0.339319		Down		Down
ENSMUSG00000027175.10	Tcp11l1	protein_coding	6877	0.282193	0.157653	0.19515	0.362132	3.07884	3.32983	0	0.829202	1.07823	0.375313	0.518109	0.101275	0.291363	0.129974	0.208894	0	0.140709	0.046131	0.197105	0.263269	0.313791	0.238504	0.490321	0.470451	0	0.0441671	0.00704991	0.211665	2.25693	0.635811	0.331566	0.210077	0.0622799	0.258055	0.399759	0.0170723		Down	Down
ENSMUSG00000074997.3	Pin1rt1	protein_coding	1172	8.81661	8.12004	8.4526	2.43841	8.92582	8.13503	0	15.074	7.00113	6.14793	20.0252	2.94002	1.13976	0.55354	1.10316	0	0	0.0676713	4.60164	8.14082	18.082	1.96964	10.0698	4.40503	0.107496	0	0.0413671	8.46308	6.49975	7.35838	9.70438	0.932156	0.0225571	10.2748	5.48149	0.0496211		Down	Down	Down
ENSMUSG00000027173.7	Depdc7	protein_coding	2096	36.8402	26.3899	32.0988	24.6008	107.406	146.698	8.59566	60.87	31.1517	129.606	136.437	32.8089	47.8621	12.2087	50.9241	3.40262	1.97857	0.41623	56.3183	60.3555	138.409	16.81	207.261	37.735	7.39324	3.86434	2.05865	31.7763	92.9015	33.5391	99.6172	36.9983	1.93247	85.0275	87.2685	4.43874		Down		Down
ENSMUSG00000074994.6	Qser1	protein_coding	9191	5.84911	2.99927	2.68788	3.04052	8.6229	8.91933	0.52061	0.582975	0.596857	11.3265	15.06	2.48271	4.47642	1.56856	4.75156	1.33584	0.338409	0.224358	5.40029	6.03465	10.1501	3.43694	21.3093	10.4553	1.39816	2.25272	0.480022	3.84542	6.86091	0.566814	9.62304	3.59885	0.632868	7.19501	11.7338	1.37697
ENSMUSG00000083856.1	Gm13886	processed_pseudogene	1183	0.215847	0.118801	0.208977	0	0	0	0	0	0	0.545441	0.458327	0	0	0.0121865	0	0.686807	0	0	0	0.170048	0.140317	0	5.46313	0.407314	0	0	0	0.181209	0	0	0.334589	0.00406217	0.228936	0.103455	1.95681	0
ENSMUSG00000027171.10	Prrg4	protein_coding	3165	0.161357	0.209338	0.239911	0.393426	0.740372	3.95378	0.0141956	0.367141	0.0807867	1.7669	0.807611	0.104236	0.0422055	0.0728803	1.18012	0	0.196545	0	0.482949	0.181599	0.454543	0.786939	5.23814	1.10921	0.756311	0.0959674	0	0.203535	1.69586	0.154041	0.892915	0.431734	0.0655148	0.37303	2.37809	0.284093
ENSMUSG00000045106.12	Ccdc73	protein_coding	4351	11.2875	14.0786	15.0449	5.85976	27.1589	23.4193	10.1816	0.895164	1.11655	80.7745	59.7263	21.1126	33.1265	10.6659	26.0173	4.68918	3.01826	2.66131	25.5061	20.0328	46.3027	9.38234	78.8542	19.681	5.61737	5.54978	1.52656	13.4703	18.8126	4.06442	53.8711	23.2699	3.45625	30.6139	35.9725	4.23124
ENSMUSG00000082934.1	Gm13887	processed_pseudogene	344	0.346402	0	0.051333	8.90101	14.5968	9.89852	0	0	0.54057	0	0	0	0.388315	0	0	0	0	0	0.335351	0	0.643393	14.304	25.3222	22.2116	12.8183	0	0.704684	0.132578	11.1321	0.18019	0	0.129438	0	0.326248	20.6126	4.50766
ENSMUSG00000027170.12	Eif3m	protein_coding	2590	5.42244	6.72864	6.30662	10.9079	70.6667	71.9802	10.3822	50.5229	43.9313	7.51554	7.11769	1.59929	1.65041	0.489831	3.38342	0.313704	0.69385	0.387877	7.73898	7.14569	12.455	0.516005	3.03778	0.691018	0.875575	1.03591	0.149752	6.15257	51.1849	34.9455	5.41084	1.84122	0.465144	9.11322	1.41494	0.68708	Down	Down	Down	Down
ENSMUSG00000083487.1	Gm13888	processed_pseudogene	422	0	0	0	0	0	0	0	0	0	0	0	0	0	0	0	0	0	0	0	0	0	0	0	0	0	0	0	0	0	0	0	0	0	0	0	0
ENSMUSG00000074987.9	Wt1os	antisense	4183	0	0	0.0042215	0	0	0	0	0	0	0	0.0555515	0	0.0319341	0	0	0	0	0	0	0	0	0	0	0.181017	0	0	0	0.00140717	0	0	0.0185172	0.0106447	0	0	0.0603391	0
ENSMUSG00000079175.1	Gm11060	protein_coding	72	0	0	0	0	0	0	0	0	0	0	0	0	0	0	0	0	0	0	0	0	0	0	0	0	0	0	0	0	0	0	0	0	0	0	0	0
ENSMUSG00000099166.1	Gm27715	misc_RNA	260	0	0	0	0	0	0	0	0	0	0	0	0	0	0	0	0	0	0	0	0	0	0	0	0	0	0	0	0	0	0	0	0	0	0	0	0
ENSMUSG00000099243.1	Gm27538	misc_RNA	294	0	0	0	0	0	0	0	0	0	0	0	0	0	0	0	0	0	0	0	0	0	0	0	0	0	0	0	0	0	0	0	0	0	0	0	0
ENSMUSG00000098946.1	Gm27636	misc_RNA	122	0	0	0	0	0	0	0	0	0	0	0	0	0	0	0	0	0	0	0	0	0	0	0	0	0	0	0	0	0	0	0	0	0	0	0	0
ENSMUSG00000098459.1	Gm27308	misc_RNA	233	0	0	0	0	0	0	0	0	0	0	0	0	0	0	0	0	0	0	0	0	0	0	0	0	0	0	0	0	0	0	0	0	0	0	0	0
ENSMUSG00000016458.15	Wt1	protein_coding	6195	0	0.0032409	0.00285045	0	0.013509	0.0412238	0.00362623	0	0	0	0	0	0.107813	0.0186171	0.139135	0.422604	0.122728	0.0682793	0.00931081	0.0185557	0	0.274566	0.771092	0	0.06101	0.00817156	0	0.00203045	0.0182443	0.00120874	0	0.0885216	0.204537	0.00928882	0.348553	0.0230605				Up
ENSMUSG00000055312.2	Them7	protein_coding	1556	0	0.0774193	0.0113487	0	0	0	0	0	0	0.0691149	0.398238	0.0824533	1.28773	0	0	1.16037	0	0	0.148279	0.313976	0.106681	0	0	0	0	0	0	0.0295893	0	0	0.183269	0.429243	0.386791	0.189645	0	0
ENSMUSG00000005973.6	Rcn1	protein_coding	3196	0.0319584	0.0188461	0	0	0	0.213084	0	0	0.320012	0	0	0	0.250777	0	0	0	0	0	0.00902385	0	0	0.0760298	0.263762	0.0646145	0	0	0	0.0169348	0.0710282	0.106671	0	0.0835923	0	0.00300795	0.134802	0
ENSMUSG00000086764.1	4930527A07Rik	lincRNA	559	0	0	0	0	0	0	0	0	0	0	0	0	0	0	0	0	0	0	0	0	0	0	0	0	0	0	0	0	0	0	0	0	0	0	0	0
ENSMUSG00000086029.7	Pax6os1	antisense	1619	0.0420585	0	0	0	0	0	0	0	0	0	0	0	0	0	0	0.390327	0	0	0	0	0	0	0	0	0	0	0	0.0140195	0	0	0	0	0.130109	0	0	0
ENSMUSG00000081701.1	Gm13890	transcribed_processed_pseudogene	390	0	0	0	0	0	0	0	0	0	0	0	0	0	0	0	0	0	0	0	0	0	0	0	0	0	0	0	0	0	0	0	0	0	0	0	0
ENSMUSG00000080859.1	Rpl10-ps1	transcribed_processed_pseudogene	645	0.131963	0.155639	0.136888	0.189888	1.038	0.791881	0.0348286	2.76906	2.01813	0	0	0.0568316	0	0.0223514	0	0	0	0	0.0894271	0.133666	0	0	0	0	0	0	0	0.141496	0.673256	1.60734	0.0189439	0.00745046	0	0.0743642	0	0
ENSMUSG00000102424.2	Paupar	lincRNA	3482	0.0293334	0.00576605	0.106499	0.158286	0	0.464508	0	0.0617994	0	0.247083	0.111225	0.0421096	0	0.0165613	0	0	0	0.0227773	0.0911093	0.0330133	0.317816	0.0348925	0.242098	0.494227	0	0.0436153	0	0.0471995	0.207598	0.0205998	0.133473	0.00552044	0.00759245	0.147313	0.257073	0.0145384
ENSMUSG00000027168.21	Pax6	protein_coding	11694	0.123736	0.133918	0.0724825	0.403232	1.89648	0.939064	0.144077	0.393789	0.479043	0.505803	0.357678	0.115981	0.125653	0.130679	0.589663	0.0308798	0.195049	0.169554	0.125778	0.0712677	0.189266	2.28571	2.85945	1.39509	0.678732	0.584409	0.20315	0.110046	1.07959	0.33897	0.326487	0.281998	0.131828	0.128771	2.18008	0.488764
ENSMUSG00000027167.11	Elp4	protein_coding	3318	1.62638	1.51276	1.53275	0.406045	1.84125	3.07874	0.582262	1.49813	0.53943	9.88564	5.67273	2.46365	6.0389	1.04279	2.98743	0	1.02073	0.127484	2.33816	3.20467	6.70386	1.79424	19.6476	2.03313	0.0379703	0.0762851	0.146119	1.5573	1.77535	0.873273	6.00734	3.35638	0.382739	4.08223	7.825	0.0867915		Down
ENSMUSG00000084870.1	Gm13954	antisense	543	0	0	0	0	0	0	0	0	0	0	0	0	0	0	0	0	0	0	0	0	0	0	0	0	0	0	0	0	0	0	0	0	0	0	0	0
ENSMUSG00000042670.5	Immp1l	protein_coding	955	131.194	351.975	351.599	234.952	1387.74	917.859	26.4163	12.2577	18.5226	2393.76	1476.31	589.726	2307.37	588.621	1880.47	22.0257	9.33638	4.51227	570.131	676.654	1257.22	234.595	3623.8	645.256	37.0701	43.0957	10.7118	278.256	846.85	19.0655	1486.6	1592.16	11.9581	834.668	1501.22	30.2925
ENSMUSG00000027166.14	Dnajc24	protein_coding	1369	0.23626	0.923942	0.503056	1.28234	6.35764	6.21821	0	11.1129	15.7737	0.235667	0.622374	0.294536	0.683026	0.0526539	1.4691	0	0	0	1.264	1.19655	2.82924	0.354991	0.410511	0	0	0	0.0354144	0.554419	4.61939	8.96221	0.384192	0.734925	0	1.76326	0.255167	0.0118048	Down	Down		Down
ENSMUSG00000093363.1	Gm22002	miRNA	125	0	0	0	0	0	0	0	0	0.185956	0	0	0	0	0.115333	0	0	0	0	0	0	0	0	0	0	0	0	0	0	0	0.0619854	0	0.0384443	0	0	0	0
ENSMUSG00000084571.1	n-R5s201	rRNA	116	0	0	0	0	0	0	0	0	0	0	0	0	0	0	0	0	0	0	0	0	0	0	0	0	0	0	0	0	0	0	0	0	0	0	0	0
ENSMUSG00000074981.13	Dcdc5	transcribed_unitary_pseudogene	9014	0.0169967	0.0267283	0.0705245	0.0611439	0	0.0661072	0	0.00477448	0.00515743	0.226682	0.120302	0.0447327	0.0296384	0.0079968	0	0	0	0	0.121581	0.0510106	0.104353	0	0.249385	0.0305463	0	0.162865	0	0.0380832	0.042417	0.00331063	0.130572	0.0125451	0	0.0923149	0.0933105	0.0542882
ENSMUSG00000083425.1	Gm13992	processed_pseudogene	156	0	0	0	0	0	0	0	0	0	0	0	0	0	0	0	0	0	0	0	0	0	0	0	0	0	0	0	0	0	0	0	0	0	0	0	0
ENSMUSG00000100156.1	Gm29053	lincRNA	370	0	0.16279	0	0	0	0	0	0	0	0	0	0	0	0	0	0	0	0	0	0	0	0	0	0	0	0	0	0.0542632	0	0	0	0	0	0	0	0
ENSMUSG00000081258.1	Gm14013	processed_pseudogene	270	0	0	0	0	0	0	0	0	0	0	0	0	0	0	0	0	0	0	0	0	0	0	0	0	0	0	0	0	0	0	0	0	0	0	0	0
ENSMUSG00000087226.1	Gm14015	lincRNA	3949	0.0301753	0.0254209	0.0670748	0	0.0211923	0	0	0	0	0.108932	0.0588432	0.0881833	0	0.10222	0	0	0	0.00669458	0.13876	0.00727731	0.266221	0.384577	0.640404	0.069725	0	0	0	0.0408903	0.00706411	0	0.0853194	0.0340732	0.00223153	0.137419	0.364902	0
ENSMUSG00000087225.1	Gm14014	lincRNA	2717	0.0250617	0.0738955	0.0194978	0.0525914	0	0	0	0.0316799	0	0.158326	0.114033	0.080949	0.147494	0.0212243	0	0	0.254391	0.0389207	0.0318442	0	0.0407301	0	0	0.177347	0	0	0	0.039485	0.0175305	0.01056	0.117769	0.0562395	0.0977707	0.0241914	0.0591157	0
ENSMUSG00000085218.7	BB218582	processed_transcript	1311	0	0.0612583	0	0	0	0	0	0.0328277	0	0	0	0	0	0	1.31493	0.275445	0.263609	0	0	0.0219207	0	0	0	0	0	0	0	0.0204194	0	0.0109426	0	0.438311	0.179684	0.00730691	0	0
ENSMUSG00000016386.15	Mpped2	protein_coding	3425	0.308157	0.808958	0.572292	0.11324	0.610865	0.323111	0	0.00628279	0.237535	1.63277	0.836764	0.224754	0.546022	0.193625	0	0.0790748	0	0.038594	0.49681	0.520222	1.82555	0.230576	0.328169	0.582845	0	0.0443412	0	0.563135	0.349072	0.0812727	0.898095	0.246549	0.0392229	0.947526	0.38053	0.0147804
ENSMUSG00000105886.1	Gm22813	scaRNA	124	0	0	0	0	0	0	0	0	0	0	0	0	0	0	0	0	0	0	0	0	0	0	0	0	0	0	0	0	0	0	0	0	0	0	0	0
ENSMUSG00000105450.1	Gm22813	scaRNA	123	0	0	0	0	0	0	0	0	0	0	0	0	0	0	0	0	0	0	0	0	0	0	0	0	0	0	0	0	0	0	0	0	0	0	0	0
ENSMUSG00000085530.1	Gm13901	processed_pseudogene	468	0	0.0429004	0	0	0	0	0	0	0	0	0	0	0	0	0	0	0	0	0	0	0	0	0	0	0	0	0	0.0143001	0	0	0	0	0	0	0	0
ENSMUSG00000084164.1	Gm13902	processed_pseudogene	605	0	0	0	0	0	0	0	0	0	0	0	0	0	0	0	0	0	0	0.0476698	0	0	0	0	0	0	0	0	0	0	0	0	0	0	0.0158899	0	0
ENSMUSG00000027122.15	Arl14ep	protein_coding	5313	2.64015	3.31789	3.05776	3.2504	15.6729	15.9904	1.41222	2.3896	1.29063	22.1644	11.4152	4.80887	10.6351	2.67276	16.2503	0.39081	0.286204	0.333385	5.50423	4.25148	10.5602	2.17242	18.0349	4.32735	1.1145	1.03856	0.118628	3.00526	11.6379	1.69749	12.7962	9.85272	0.336799	6.77198	8.17822	0.757229
ENSMUSG00000081966.1	Gm13900	processed_pseudogene	498	0.0683661	0	0	0	0	0	0	0	0	0	0	0	0	0	0	0	0	0	0	0	0	0	0	0	0	0	0	0.0227887	0	0	0	0	0	0	0	0
ENSMUSG00000082066.1	Gm13904	processed_pseudogene	837	0.0203383	0	0	0.0243883	0	0	0	0	0	0	0	0	0	0	0	0	0	0	0	0	0	0	0	0	0	0	0	0.00677944	0.00812943	0	0	0	0	0	0	0
ENSMUSG00000027120.6	Fshb	protein_coding	1600	0.0851159	0.740354	0.154512	0	0	0.372432	0	0	0.0726392	1.27707	1.16186	0.274923	0	0	0	0	0	0	0.432603	0.449033	1.3833	0	0	0	0	0	0	0.326661	0.124144	0.0242131	0.904618	0	0	0.754977	0	0
ENSMUSG00000089408.1	Gm24885	ribozyme	270	0	0	0	0	0	0.945858	0	0	0	0	0	0	0	0	0	0	0	0	0	0	0	0	0	0	0	0	0	0	0.315286	0	0	0	0	0	0	0
ENSMUSG00000083181.1	Gm13903	unprocessed_pseudogene	193	0	0	0	0	0	0	0	0	0	0	0	0	0	0	0	0	0	0	0	0	0	0	0	0	0	0	0	0	0	0	0	0	0	0	0	0
ENSMUSG00000042604.5	Kcna4	protein_coding	4833	0	0	0	0	0	0	0	0	0	0	0	0	0	0	0	0	0.0572052	0	0	0	0	0	0	0	0	0	0	0	0	0	0	0	0.0190684	0	0	0
ENSMUSG00000052005.8	Gm9864	pseudogene	1656	0.0102797	0	0	0	0	0	0	0.0779658	0.0280731	0	0	0	0	0	0	0	0	0	0	0	0	0	0	0	0	0	0	0.00342656	0	0.0353463	0	0	0	0	0	0
ENSMUSG00000077480.1	Gm23439	snoRNA	132	0	0	0	0	0	0	0	0	0	0	0	0	0	0	0	0	0	0	0	0	0	0	0	0	0	0	0	0	0	0	0	0	0	0	0	0
ENSMUSG00000077411.1	Gm23749	snoRNA	131	0	0	0	0	0	0	0	0	0	0	0	0	0	0	0	0	0	0	0	0	0	0	0	0	0	0	0	0	0	0	0	0	0	0	0	0
ENSMUSG00000086758.1	Gm13912	lincRNA	1860	0.00915224	0.140326	0.12342	0	0	0.0915347	0	0	0	1.38765	0.541368	0.0394155	3.15997	0.0155018	0	0	0	0	0.217077	0.216308	0.773456	0.489902	5.13647	0	0.81281	0	0	0.090966	0.0305116	0	0.656144	1.05849	0	0.40228	1.87546	0.270937
ENSMUSG00000083590.1	Gm13916	processed_pseudogene	628	0	0	0	0	0	0	0	0	0	0	0	0	0	0	0	0	0	0	0	0	0	0	0	0	0	0	0	0	0	0	0	0	0	0	0	0
ENSMUSG00000082113.1	Gm13915	processed_pseudogene	931	0.0182848	0	0	0	0	0	0	0.0231134	0	0	0	0	0	0	0	0	0	0	0	0.030868	0.0594327	0	0.603641	0	0	0	0	0.00609494	0	0.00770446	0	0	0	0.0301002	0.201214	0
ENSMUSG00000083347.1	Gm13913	processed_pseudogene	260	0	0	0	0	0	0	0	0	0	0	0	0	0	0	0	0	0	0	0	0	0	0	0	0	0	0	0	0	0	0	0	0	0	0	0	0
ENSMUSG00000083697.1	Gm13914	processed_pseudogene	991	0	0	0	0	0	0	0	0	0	0	0	0	0	0	0	0	0	0	0	0	0	0	0	0	0	0	0	0	0	0	0	0	0	0	0	0
ENSMUSG00000083424.3	Rpl35a-ps4	processed_pseudogene	333	0	0	0	0.0613003	0	0	0	0.258481	0.698034	0	0	0	0	0.0432932	0	0	0	0	0	0	0	0	0	0	0	0	0	0	0.0204334	0.318838	0	0.0144311	0	0	0	0
ENSMUSG00000063684.9	Hadhb-ps	processed_pseudogene	1428	0.560286	0.70299	1.38498	0.986342	2.57864	10.015	0	3.90288	1.70916	2.40992	3.20026	0.94978	1.21607	0.111052	0.1006	0	0	0	1.13099	0.905612	4.33975	0.212702	2.95163	0.674863	0.0882252	0	0	0.882754	4.52665	1.87068	2.18666	0.475907	0	2.12545	1.27973	0.0294084
ENSMUSG00000087544.1	Gm13923	lincRNA	288	0	0	0	0	0	0	0	0	0	0	0	0	0.463821	0.100115	0	0	0	0	0	0	0	0	0	0	0	0	0	0	0	0	0	0.187979	0	0	0	0
ENSMUSG00000057234.9	Mettl15	protein_coding	2275	2.47678	4.84505	4.36224	2.35983	6.76865	10.7391	0	1.15396	0.592608	33.8465	12.257	7.83077	4.2276	0.684394	2.39954	0.238093	0	0	11.4854	5.78551	21.476	1.68225	18.8977	2.51138	0.609161	0	0.0426218	3.89469	6.62254	0.58219	17.9781	2.43718	0.0793644	12.9156	7.6971	0.217261
ENSMUSG00000076987.1	Gm24115	miRNA	110	0	0	0	0	0	0	0	0	0	0	0	0	0	0	0	0	0	0	0	0	0	0	0	0	0	0	0	0	0	0	0	0	0	0	0	0
ENSMUSG00000027115.14	Kif18a	protein_coding	9832	3.42299	4.70079	5.67365	8.28811	40.0397	43.6546	1.56968	4.57204	2.74007	35.9643	20.4672	7.54789	30.6371	6.43704	36.8931	2.69031	2.07383	1.37132	10.5306	7.76326	25.2291	6.03648	77.6509	10.2148	4.36952	5.0561	0.788971	4.59914	30.6608	2.9606	21.3265	24.6557	2.04515	14.5076	31.3007	3.40486
ENSMUSG00000084167.1	Gm13924	processed_pseudogene	486	0	0	0	0	0	0	0	0	0	0	0	0	0	0	0	0	0	0	0	0	0	0	0	0	0	0	0	0	0	0	0	0	0	0	0	0
ENSMUSG00000081746.2	Gm13925	unprocessed_pseudogene	243	0	0	0	0	0	0	0	0	0	0	0	0	0	0	0	0	0	0	0	0	0	0	0	0	0	0	0	0	0	0	0	0	0	0	0	0
ENSMUSG00000109604.1	Gm45346	antisense	1273	0	0	0	0	0	0	0	0	0	0	0	0	0	0	0	0	0	0	0	0	0	0	0	0	0	0	0	0	0	0	0	0	0	0	0	0
ENSMUSG00000093410.1	Gm20638	processed_transcript	550	0	0	0	0.185573	0	0	0	0	0	0	0	0	0	0	0	0	0	0	0	0	0	0	0	0	0	0	0	0	0.0618575	0	0	0	0	0	0	0
ENSMUSG00000048482.14	Bdnf	protein_coding	6217	0.0219053	0	0.0113615	0.0361176	0	0	0	0.00346125	0.0149555	0	0	0	0.794994	0	0.0462141	0.377546	0	0.0467759	0.0278336	0	0.0178002	0.136797	0.135594	0.0885778	0.263441	0	0	0.0110889	0.0120392	0.0061389	0	0.280403	0.141441	0.0152113	0.120323	0.0878136
ENSMUSG00000083915.1	Gm13932	processed_pseudogene	610	0.139534	0	0.115794	0	0	0	0	0	0	0	0.126979	0	0	0	0	4.29186	0	0	0	0	0	0	0.460647	0	0	0	0	0.0851093	0	0	0.0423264	0	1.43062	0	0.153549	0
ENSMUSG00000027162.7	Lin7c	protein_coding	4521	9.94807	14.4463	14.0143	19.9028	75.3956	69.1412	5.19749	15.1073	11.4295	117.153	47.5092	24.693	42.5767	7.91145	36.7324	7.0089	2.56843	3.90618	28.9295	27.8227	67.2647	17.4141	102.304	25.9905	6.43722	10.5366	2.12331	12.8029	54.8132	10.5781	63.1184	29.0735	4.4945	41.339	48.5696	6.36572
ENSMUSG00000063751.6	Platr8	processed_transcript	1349	0.164048	0	0	0.756597	0.744449	0.883455	0	0.095709	0.103386	0	0	0.0135865	0.0990218	0.0213738	0	0.602293	0	0	0	0	0	0.540381	0.833195	0.102055	0.373567	0.0375262	0.179697	0.0546828	0.794834	0.0663649	0.00452883	0.0401319	0.200764	0	0.491877	0.19693
ENSMUSG00000050199.13	Lgr4	protein_coding	5884	0.089687	0.266152	0.120045	2.20643	9.67168	6.36574	3.30629	0.44617	0.42665	0.96869	0.513398	0.270998	0.862688	0.147008	1.46489	2.11731	0.505112	0.395385	0.357807	0.288162	0.836936	2.20939	4.58455	1.14649	0.899285	0.189276	0.667414	0.158628	6.08128	1.39304	0.584362	0.824861	1.00593	0.494302	2.64681	0.585325			Down
ENSMUSG00000027160.16	Ccdc34	protein_coding	6558	9.01776	4.25244	3.99323	1.83026	10.745	8.061	0.517251	0.41344	0.42179	22.2367	26.1616	4.31794	10.6734	2.43575	8.47745	0.936084	1.12773	0.205593	6.51302	7.05087	10.7238	3.872	41.7336	11.2732	1.82504	3.85962	0.864962	5.75448	6.87875	0.450827	17.5721	7.19553	0.756469	8.0959	18.9596	2.18321
ENSMUSG00000086186.1	Ccdc34os	antisense	980	0	0	0	0	0	0	0	0	0	0	0	0	0	0	0	0	0	0	0	0	0	0	0	0	0	0	0	0	0	0	0	0	0	0	0	0
ENSMUSG00000085444.1	Gm13936	antisense	715	0	0	0	0	0	0	0	0	0	0	0	0	0	0	0	0	0	0	0	0	0	0	0	0	0	0	0	0	0	0	0	0	0	0	0	0
ENSMUSG00000082512.1	Gm13937	processed_pseudogene	988	0	0	0	0	0	0	0	0	0	0	0	0	0	0	0	0	0	0	0	0	0	0	0	0	0	0	0	0	0	0	0	0	0	0	0	0
ENSMUSG00000064779.1	Gm22997	snRNA	107	0	0	0	0	0	0	0	0	0	0	0	0	0	0	0	0	0	0	0	0	0	0	0	0	0	0	0	0	0	0	0	0	0	0	0	0
ENSMUSG00000041660.8	Bbox1	protein_coding	4403	0	0.00911987	0	0	0	0.0193339	0	0	0	0	0.0351838	0.112392	0	0.222651	0	0	0	0	0.0720514	0.104431	0.0125668	0	0.191457	0	0	0	0	0.00303996	0.00644464	0	0.0491919	0.0742169	0	0.0630164	0.063819	0
ENSMUSG00000074971.4	Fibin	protein_coding	2267	0	0	0.0311576	0	0.073832	0	0	0	0	0	0	0	0	0	0	0	0	0	0	0	0	0	0	0	0	0	0	0.0103859	0.0246107	0	0	0	0	0	0	0
ENSMUSG00000083320.1	Gm13935	processed_pseudogene	798	0	0	0	0	0	0	0	0	0	0	0	0	0	0	0	0	0	0	0	0	0	0	0	0	0	0	0	0	0	0	0	0	0	0	0	0
ENSMUSG00000074970.1	Gm10794	pseudogene	207	0	0	0	0	0	0	0	0	0	0	0	0	0	0	0	0	0	0	0	0	0	0	0	0	0	0	0	0	0	0	0	0	0	0	0	0
ENSMUSG00000041644.14	Slc5a12	protein_coding	4061	0.850949	0.978903	1.49148	0.271436	0.391549	1.97044	0	0.323229	0.00572384	6.35565	4.13894	0.839459	3.91432	0.901705	2.44085	1.55612	0.15318	0.429657	1.79674	1.22425	4.52356	0.852654	10.6558	3.72911	0.496373	0.224381	0	1.10711	0.877809	0.109651	3.77801	2.41896	0.712985	2.51485	5.07919	0.240251
ENSMUSG00000074968.11	Ano3	protein_coding	7218	0.016509	0.0222526	0.0122323	0	0.0347833	0	0	0.00894371	0	0.536373	0.107311	0.119344	0.185066	0.0419436	0	0	0	0	0.0719208	0.0318516	0	0.0252485	0.895384	0.066757	0	0.175335	0	0.016998	0.0115944	0.00298124	0.254343	0.0756698	0	0.0345908	0.32913	0.0584451
ENSMUSG00000050808.13	Muc15	protein_coding	3569	0.152631	0.247522	0.336448	0.12583	1.38348	0.667852	0.00629433	0	0	1.32583	0.998328	0.631653	1.64683	0.20197	0	0.126474	0.0387325	0	0.452522	0.531441	1.45732	0.52765	1.65337	0.945072	0	0.014184	0.0135843	0.245534	0.725719	0.00209811	0.98527	0.616267	0.0550688	0.813763	1.04203	0.0092561
ENSMUSG00000079171.3	Gm13942	lincRNA	325	1.51899	1.60619	2.17336	2.19832	9.52762	3.14316	0	0	0	19.5232	4.52827	4.79353	18.4958	2.08487	6.6303	0	0.212671	0	4.34822	3.27172	9.02334	1.86916	14.6982	11.4374	0	0	0	1.76618	4.95637	0	9.61499	9.07031	0.0708904	5.54776	9.33491	0
ENSMUSG00000079170.3	Gm13941	protein_coding	736	0	0	0	0	1.47819	0	0	0	0	0	0	0	0	0	0	0	0	0	0	0	0	0	0	0	0	0	0	0	0.492731	0	0	0	0	0	0	0
ENSMUSG00000079169.3	Gm15130	protein_coding	663	0	0	0	0	0	0	0	0	0	0	0	0	0	0	0	0	0	0.119624	0	0	0	0	0	0	0	0.0763542	0	0	0	0	0	0	0.0398747	0	0	0.0254514
ENSMUSG00000027157.10	A26c3	protein_coding	2440	0	0.0246853	0.0217113	0.250979	0.411583	0	0	0	0.00952645	0	0	0	0.164238	0.0768099	0	0.517983	0	0	0	0	0.045354	0.29876	0	0	0	0.311206	0	0.0154656	0.220854	0.00317548	0	0.0803494	0.172661	0.015118	0.0995866	0.103735
ENSMUSG00000084094.1	Gm13961	processed_pseudogene	4772	0.0713461	0.0673173	0.0555067	0.12833	0.736571	0.856267	0.141227	0.333691	0.180228	0.428188	0.454485	0.0806563	0.615836	0.102717	0.391353	0.0567542	0.0869046	0.00554001	0.108785	0.0843112	0.220307	0.241871	1.23657	0.216375	0.026401	0.0636498	0.0101597	0.0647234	0.573723	0.218382	0.32111	0.369969	0.049733	0.137801	0.564937	0.0334035
ENSMUSG00000074966.5	Olfr1275	protein_coding	2418	0	0	0	0	0	0	0	0	0	0	0	0	0	0	0	0.634702	0	0	0	0	0	0	0	0	0	0	0	0	0	0	0	0	0.211567	0	0	0
ENSMUSG00000084933.1	Gm13962	antisense	611	0	0.0985797	0.144505	1.26955	3.42424	10.0314	11.8389	0.0352186	0.342391	1.05607	0.760628	0.0599941	1.09313	0.117976	0.705352	0	0	0	0.188807	0.235173	0.271678	0.894813	0.459894	0.112661	2.88674	1.65705	0	0.0810283	4.90838	4.07216	0.625563	0.638819	0	0.231886	0.489122	1.5146
ENSMUSG00000063844.5	Olfr1276	protein_coding	5052	0	0	0.00349536	0.367692	0.215351	0	1.33399	0	0.147234	0	0	0	0	0.0684876	0	0	0.944013	0.0313977	0	0.00568846	0	0.0961961	0	0.449641	0.44888	1.56318	0.518219	0.00116512	0.194348	0.493743	0	0.0228292	0.325137	0.00189615	0.181946	0.843425
ENSMUSG00000074965.5	Olfr1277	protein_coding	5944	0	0.00675552	0	0.0446448	0	0.300752	0	0	0.0977647	0	0	0	0	0.0291049	0	0	0.0465129	0	0	0.00483481	0	0.316821	0.425463	0.0694845	0	1.30304	0.293634	0.00225184	0.115132	0.0325882	0	0.00970164	0.0155043	0.0016116	0.27059	0.532226
ENSMUSG00000068647.2	Olfr1278	protein_coding	6916	0	0	0	0	0	0	0	0	0	0	0	0	0	0	0	0.274121	0.00999395	0	0	0	0	0	0	0	0	0	0	0	0	0	0	0	0.0947048	0	0	0
ENSMUSG00000109813.2	Olfr1279	protein_coding	3385	0	0	0	0	0	0	0	0	0.00686692	0	0	0.00541453	0	0	0	0	0	0	0	0.0169797	0	0	0	0.0406712	0	0	0	0	0	0.00228897	0.00180484	0	0	0.00565989	0.0135571	0
ENSMUSG00000109449.3	Olfr1280	protein_coding	7721	0	0	0	0	0	0	0	0	0	0	0	0	0	0	0	0	0	0	0	0.00372207	0	0	0	0	0	0	0	0	0	0	0	0	0	0.00124069	0	0
ENSMUSG00000095156.2	Olfr1281	protein_coding	4905	0	0	0	0	0	0	0	0	0	0	0	0	0	0	0	0	0	0	0	0	0	0.0123849	0	0	0	0	0	0	0	0	0	0	0	0	0.00412829	0
ENSMUSG00000096554.1	Olfr1282	protein_coding	918	0	0	0	0	0	0	0	0	0	0	0	0	0	0	0	0	0	0	0	0	0	0	0	0	0	0	0	0	0	0	0	0	0	0	0	0
ENSMUSG00000109322.2	Olfr1283	protein_coding	1689	0	0	0.0313651	0	0	0	0	0	0	0	0	0	0	0	3.65733	0.69485	0	0	0.0170753	0.170149	0	0	0	0	0	0	0	0.010455	0	0	0	1.21911	0.231617	0.0624079	0	0
ENSMUSG00000108931.2	Olfr1284	protein_coding	1777	0	0	0	0	0	0	0	0	0	0	0	0	0	0	0	0	0	0	0	0	0	0	0	0	0	0	0	0	0	0	0	0	0	0	0	0
ENSMUSG00000109521.3	Olfr1285	transcribed_unprocessed_pseudogene	1430	0	0	0	0	0	0	0	0	0	0	0	0	0	0	0	0.126262	0	0	0	0	0	0	0	0	0	0	0	0	0	0	0	0	0.0420872	0	0	0
ENSMUSG00000096703.3	Olfr1286	protein_coding	3743	0	0	0	0	0	0	0	0	0	0	0	0	0	0	0	0	0	0.0635672	0	0	0	0	0	0	0	0	0	0	0	0	0	0	0.0211891	0	0	0
ENSMUSG00000095586.1	Olfr1287	protein_coding	918	0	0	0	0	0	0	0	0	0	0	0	0	0	0	0	0	0	0	0	0	0	0	0	0	0	0	0	0	0	0	0	0	0	0	0	0
ENSMUSG00000044039.4	Olfr1288	protein_coding	1326	0	0	0	0	0	0	0	0	0	0	0	0	0	0	0	0	0	0	0	0	0	0	0	0	0	0	0	0	0	0	0	0	0	0	0	0
ENSMUSG00000061195.8	Olfr1289	protein_coding	1651	0	0	0	0	0	0	0	0	0	0	0	0	0	0	0	0	0	0	0	0	0	0	0	0	0	0	0	0	0	0	0	0	0	0	0	0
ENSMUSG00000095809.3	Olfr1290	protein_coding	2990	0	0	0	0	0	0	0	0	0.0544186	0	0	0	0	0	0	0	0	0	0	0	0	0	0	0	0	0	0	0	0	0.0181395	0	0	0	0	0	0
ENSMUSG00000108891.4	Olfr1291-ps1	protein_coding	5403	0	0	0	0	0	0	0	0	0	0	0	0	0	0	0.0265883	0.233922	0	0	0	0	0	0	0	0	0	0	0	0	0	0	0	0.00886277	0.0779739	0	0	0
ENSMUSG00000094074.1	Olfr1292-ps1	unprocessed_pseudogene	939	0	0	0	0	0	0	0	0	0	1.83247	0	0	0	0	0	0	0	0	0	0	0	0	0	0	0	0	0	0	0	0	0.610822	0	0	0	0	0
ENSMUSG00000108908.4	Olfr1293-ps	protein_coding	3697	0.00920918	0	0.00477645	0.011043	0	0.0690781	0	0.0174616	0.0125748	0	0	0.00495759	0	0.0350959	0	0	0	0	0	0.00777335	0	0	0	0	0	0	0	0.00466188	0.026707	0.0100121	0.00165253	0.0116986	0	0.00259112	0	0
ENSMUSG00000109287.1	Gm44713	unprocessed_pseudogene	125	0	0	0	0	0	0	0	0	0	0	0	0	0	0	0	0	0	0	0	0	0	0	0	0	0	0	0	0	0	0	0	0	0	0	0	0
ENSMUSG00000109547.2	Olfr1294	protein_coding	1983	0	0	0	0	0	0	0	0	0	0	0	0	0	0.196293	0	0	0.487975	0	0	0	0	0	0	0	0	0	0	0	0	0	0	0.065431	0.162658	0	0	0
ENSMUSG00000108919.3	Olfr1295	protein_coding	5539	0.00307333	0	0	0	0	0	0	0	0	0	0	0	0	0	0	0	0	0	0	0	0	0	0	0	0	0	0	0.00102444	0	0	0	0	0	0	0	0
ENSMUSG00000096690.1	Olfr1296-ps1	unprocessed_pseudogene	939	0.018129	0.0213817	0.112834	0	0	1.35986	0	0	0	0.916233	1.23734	0.117113	0	0.230298	5.5076	0	0	0	0.0307138	0	0.294632	0	4.18949	2.27254	0	0	0	0.0507816	0.453287	0	0.756894	1.91263	0	0.108448	2.15401	0
ENSMUSG00000094858.3	Olfr1297	protein_coding	6998	0	0	0	0	0	0	0	0	0	0	0	0	0	0	0	0	0	0	0	0	0.166043	0	0	0	0	0	0	0	0	0	0	0	0	0.0553476	0	0
ENSMUSG00000109487.3	Olfr1298	protein_coding	1563	0	0.0642271	0.0112979	0	0.0535435	0.490176	0	0	0	0.481638	0.0495568	0.0234526	0.427321	0	0	0	0	0	0.110711	0	0	0	0	0.220205	0	0	0	0.025175	0.18124	0	0.184882	0.14244	0	0.0369037	0.0734016	0
ENSMUSG00000109219.2	Olfr1299	protein_coding	1783	0	0	0.0396154	0	0	0	0	0	0	0	0	0	0	0	0	0	0	0	0	0	0	0	0	0	0	0	0	0.0132051	0	0	0	0	0	0	0	0
ENSMUSG00000109071.1	Gm44840	processed_transcript	1168	0.0291493	0.103137	0.0453559	0	0	0	0.0192333	0	0	0.184149	0.729477	0.251071	2.4017	0.197488	0	0	0	0	0.049384	0.344463	0.142119	0	0	0	0	0	0	0.0592141	0	0.00641109	0.388232	0.866397	0	0.178656	0	0
ENSMUSG00000109389.1	Olfr1300-ps1	polymorphic_pseudogene	2235	3.1152	7.00688	8.42238	4.20133	39.8035	24.5669	0.0100512	1.43457	0.0104002	66.2098	22.6307	19.1318	101.246	21.3895	78.2237	1.53491	0.834985	3.34749	15.0847	9.42506	44.7854	2.77238	125.348	9.70172	1.12739	1.7214	1.34492	6.18149	22.8573	0.485007	35.9908	66.9532	1.9058	23.0984	45.9406	1.3979
ENSMUSG00000082091.1	Gm13922	processed_pseudogene	156	0	0	0	0	0	0	0	0	0	0	0	0	0	0	0	0	0	0	0	0	0	0	0	0	0	0	0	0	0	0	0	0	0	0	0	0
ENSMUSG00000084134.1	Gm13930	processed_pseudogene	368	0	0.0545581	0	0	0	0	0	0	0	0	0	0	0	0.62681	0	2.20786	0.563463	0	0	0	0	0	0	0	1.02706	0	0	0.018186	0	0	0	0.208937	0.923775	0	0	0.342352
ENSMUSG00000057149.4	Olfr1301	protein_coding	4820	0.00353178	0.00833087	0	0	0	0	0	0	0	0	0	0	0	0	0	0	0	0	0	0	0	0	0	0	0	0.0105027	0	0.00395422	0	0	0	0	0	0	0	0.00350089
ENSMUSG00000044560.3	Olfr1302	protein_coding	2729	0	0	0	0	0	0	0	0	0	0	0	0	0	0	0	0	0	0	0	0	0	0	0	0	0	0	0	0	0	0	0	0	0	0	0	0
ENSMUSG00000093804.3	Olfr1303	protein_coding	2976	0	0	0	0	0	0	0	0	0	0.397504	0	0	0	0	0	0	0	0.0444168	0.1066	0.0579397	0.185927	0	0	0	0	0	0	0	0	0	0.132501	0	0.0148056	0.116822	0	0
ENSMUSG00000109423.1	Olfr1304-ps1	unprocessed_pseudogene	189	0	0	0	0	0	0	0	0	0	0	0	0	0	0	0	0	0	0	0	0	0	0	0	0	0	0	0	0	0	0	0	0	0	0	0	0
ENSMUSG00000077467.1	Gm26421	snoRNA	132	0	0	0	0	0	0	0	0	0	0	0	0	0	0	0	0	0	0	0	0	0	0	0	0	0	0	0	0	0	0	0	0	0	0	0	0
ENSMUSG00000083059.3	Olfr268-ps1	unprocessed_pseudogene	945	0	0.0212459	0	0	0	0	0	0	0	0	0	0	0	0	0	0	0	0	0	0	0	0	0	0	0	0	0	0.00708197	0	0	0	0	0	0	0	0
ENSMUSG00000074955.3	Olfr1305	protein_coding	2331	0.0219088	0	0	0	0	0	0	0	0	0	0	0	0	0.0989559	0	0	0	0	0	0	0	0	0	0	0	0	0	0.00730295	0	0	0	0.0329853	0	0	0	0
ENSMUSG00000096566.2	Olfr1306	protein_coding	1893	0	0	0	0	0	0	0	0	0	0	0	0	0	0.0990049	0	0	0	0	0	0	0	0	0	0	0	0	0	0	0	0	0	0.0330016	0	0	0	0
ENSMUSG00000081069.1	Gm13928	processed_pseudogene	1732	0	0	0	0	0	0	0	0	0	0	0	0	0	0	0	0	0	0	0	0	0	0	0	0	0	0	0	0	0	0	0	0	0	0	0	0
ENSMUSG00000094747.3	Olfr1307	protein_coding	15582	0	0	0	0	0	0	0	0	0	0	0	0	0	0	0	0	0	0	0	0	0.00355101	0	0	0	0	0	0	0	0	0	0	0	0	0.00118367	0	0
ENSMUSG00000074952.3	Olfr1308	protein_coding	2093	0	0	0	0	0	0	0	0	0	0	0	0	0	0	0	0	0	0	0	0	0	0	0	0	0	0	0	0	0	0	0	0	0	0	0	0
ENSMUSG00000109528.2	Olfr1309	protein_coding	5528	0	0	0	0	0	0.0461979	0	0	0	0	0	0	0	0.0208634	0	0	0	0	0	0	0	0	0	0	0	0	0	0	0.0153993	0	0	0.00695448	0	0	0	0
ENSMUSG00000081037.3	Gm13929	transcribed_processed_pseudogene	1125	0	0	0	0	0	0	0	0	0	0	0	0	0	0	0	0	0	0	0	0	0	0	0	0	0	0	0	0	0	0	0	0	0	0	0	0
ENSMUSG00000108827.3	Olfr1310	protein_coding	4897	0.00347624	0	0	0	0	0	0	0	0	0	0	0	0	0	0	0	0	0	0	0	0	0	0	0	0	0	0	0.00115875	0	0	0	0	0	0	0	0
ENSMUSG00000109403.2	Olfr1311	protein_coding	2667	0	0	0	0	0	0	0	0	0	0	0	0	0	0.0324334	0	0	0	0	0	0	0	0	0	0	0	0	0	0	0	0	0	0.0108111	0	0	0	0
ENSMUSG00000074947.3	Olfr1312	protein_coding	5347	0.00318369	0.00375489	0	0.00381765	0	0	0.100832	0	0	0	0.0144861	0	0	0.013481	0	0	0	0	0.00539372	0.0107492	0.0620892	0	0	0	0	0.0473376	0	0.00231286	0.00127255	0.0336106	0.0048287	0.00449368	0	0.0260774	0	0.0157792
ENSMUSG00000074946.5	Olfr1313	protein_coding	2652	0	0	0	0	0	0	0	0	0	0	0	0	0	0	0	0	0	0.00996867	0	0	0	0	0	0	0	0	0	0	0	0	0	0	0.00332289	0	0	0
ENSMUSG00000074945.3	Olfr1314	protein_coding	2976	0	0	0	0	0	0	0	0	0	0	0	0	0	0	0	0.697706	0	0	0	0	0	0	0	0	0	0	0	0	0	0	0	0	0.232569	0	0	0
ENSMUSG00000109033.2	Olfr1315-ps1	protein_coding	1596	0	0	0	0	0	0	0	0	0	0	0	0	0	0	0	0	0	0	0	0	0	0	0	0	0	0	0	0	0	0	0	0	0	0	0	0
ENSMUSG00000109801.2	Olfr1316	protein_coding	4184	0	0	0	0	0	0	0	0	0	0	0	0	0	0.0206739	0	0	0	0.00631857	0	0	0	0	0	0	0	0	0	0	0	0	0	0.00689132	0.00210619	0	0	0
ENSMUSG00000050776.3	Olfr1317	protein_coding	2578	0	0	0	0	0	0	0	0	0	0	0	0	0	0	0	0	0	0	0	0	0	0	0	0	0	0	0	0	0	0	0	0	0	0	0	0
ENSMUSG00000049758.7	Olfr1318	protein_coding	4520	0	0	0	0	0	0	0	0	0	0	0	0	0	0	0	0.13981	0	0	0	0	0	0	0.062167	0	0	0	0.064357	0	0	0	0	0	0.0466032	0	0.0207223	0.0214523
ENSMUSG00000109522.1	Olfr1319-ps1	unprocessed_pseudogene	274	0	0	0	0	0	0	0	0	0	0	0	0	0	0	0	0	0	0	0	0	0	0	0	0	0	0	0	0	0	0	0	0	0	0	0	0
ENSMUSG00000027134.4	Lpcat4	protein_coding	2823	1.13367	0.647199	0.925776	0.310931	0.652195	1.92991	0	4.90132	1.55622	2.17143	5.04858	0.357085	1.08833	0.17874	1.88285	0.479687	0.0979358	0.0280945	1.02162	0.498819	1.86203	1.54936	4.57873	1.51181	0.312398	0.340713	0.188914	0.902216	0.964346	2.15252	2.5257	1.04997	0.201906	1.12749	2.54663	0.280675
ENSMUSG00000041358.1	Nutm1	protein_coding	3731	0.652456	0.252918	0.208249	0.421281	0.426181	0.433508	0	0.126885	0.143292	0.0576483	1.55703	0.0442117	0.286423	0.0772803	0.269525	0.0725894	0	0.0354287	0.278276	0.323506	0.430079	0.488458	0.903763	0.608841	0.0337672	0.325636	0.0649722	0.371208	0.42699	0.0900592	0.552965	0.211076	0.036006	0.343953	0.667021	0.141458
ENSMUSG00000027133.3	Nop10	protein_coding	1109	9.93146	19.4257	15.8115	102.231	483.416	413.355	104.159	64.5557	90.421	76.7055	72.9872	15.5352	40.833	8.33279	48.7059	5.53547	3.55251	1.45415	21.0385	22.778	60.1216	69.6217	213.85	69.2705	26.3559	19.1262	3.40993	15.0562	333	86.3786	55.076	32.6239	3.51404	34.646	117.581	16.2973			Down	Down
ENSMUSG00000027130.15	Slc12a6	protein_coding	10165	0.370105	0.148136	0.237995	0.2952	1.24318	0.468974	0.548075	0.391632	0.427617	1.18493	1.1811	0.22899	0.394236	0.126225	0.946876	0.284197	0.0339981	0.0676202	0.388698	0.432556	0.604214	0.597618	2.15618	1.24602	0.384216	0.273906	0.252785	0.252079	0.66912	0.455775	0.865006	0.489112	0.128605	0.475156	1.33327	0.303636
ENSMUSG00000096764.1	Gm21985	protein_coding	4532	0.0112686	0.00886028	0.0389641	0	0	0	0	0	0	0	0.0170912	0.024265	0.0294749	0.0286297	0	0	0.152511	0.105001	0.0318184	0	0.0122091	0.0536168	0.558022	0.0759444	0	0	0	0.0196977	0	0	0.0137854	0.0193682	0.0858374	0.0146759	0.229194	0	Up
ENSMUSG00000027131.3	Emc4	protein_coding	1052	1.87708	3.817	4.85106	40.9036	122.987	155.284	18.3004	90.3493	62.199	11.0405	10.308	1.68996	0.761866	0.0548161	3.27734	0	0.0657017	0.502603	3.89288	5.68205	10.572	5.89	18.6974	6.28161	2.2754	0.529326	0.921716	3.51505	106.392	56.9496	7.67949	1.36467	0.189435	6.71563	10.2897	1.24215	Down	Down	Down	Down
ENSMUSG00000027132.3	Katnbl1	protein_coding	4051	6.87903	8.09836	9.75557	18.8963	80.6723	80.5042	9.65456	9.47114	5.37648	83.5707	39.9045	17.5545	119.335	22.9542	107.734	5.37071	4.72617	5.78205	16.9083	16.3235	48.9258	34.1154	226.475	46.559	12.6265	14.8457	6.18744	8.24432	60.0243	8.1674	47.0099	83.341	5.29298	27.3859	102.383	11.2199
ENSMUSG00000081541.1	Gm13940	processed_pseudogene	301	0.0565554	0.0667023	0.0586663	0	0	0	0	0.0714902	0.154449	0	0.257333	0	0	0	3.34085	7.79802	0.229628	0	0	0.381901	0	0	0	0	0.418557	0	0.966424	0.0606413	0	0.075313	0.0857777	1.11362	2.67588	0.1273	0	0.46166
ENSMUSG00000055943.5	Emc7	protein_coding	5826	1.3061	1.53355	1.87012	2.36855	16.2464	14.1148	3.09629	7.64193	6.37968	4.31943	4.54692	0.909174	2.31576	0.554295	3.1562	1.59604	0.415231	0.018151	1.50983	2.57488	3.34308	1.47021	5.16074	3.59185	0.821739	1.5206	0.0499302	1.56992	10.9099	5.70597	3.25851	2.00875	0.676474	2.47593	3.4076	0.797422			Down
ENSMUSG00000077705.1	n-R5s202	rRNA	114	0	0	0	0	0	0	0	0	0	0	0	0	0	0	0	0	0	0	0	0	0	0	0	0	0	0	0	0	0	0	0	0	0	0	0	0
ENSMUSG00000074939.3	Chrm5	protein_coding	1599	0	0	0	0	0	0	0	0.0538301	0	0	0	0	0	0	0	0	0	0	0	0	0	0.379911	0	0	0	0	0	0	0	0.0179434	0	0	0	0	0.126637	0
ENSMUSG00000003604.14	Aven	protein_coding	5001	12.033	20.7157	28.022	4.38383	19.8469	17.5157	0.107808	3.03781	1.29679	35.8476	24.642	6.16437	14.4238	4.27224	18.0684	1.06506	0.649581	0	23.6039	25.0948	64.7696	7.13037	66.3577	14.783	1.23441	3.73522	0.445948	20.2569	13.9155	1.4808	22.218	12.2548	0.571546	37.8228	29.4237	1.80519
ENSMUSG00000080622.1	Gm22676	snoRNA	129	0.131963	0	0.136888	0	0.648748	0	0	1.66811	1.8019	0	0	0	0	0	0	0	0	0	0	0	0	0	2.17826	0.533612	0	0	0	0.0896168	0.216249	1.15667	0	0	0	0	0.903956	0
ENSMUSG00000105420.1	Gm44374	miRNA	140	0	0	0	0	0.597775	0	0	0	0	0	0	0	0	0	0	0	0	0	0	0	0	0	0	0	0	0	0	0	0.199258	0	0	0	0	0	0	0
ENSMUSG00000057378.15	Ryr3	protein_coding	18977	0.0753516	0.0846389	0.108871	0.0720699	0.42336	0.287092	0.142053	0.0102054	0.0171483	0.306019	0.318368	0.122658	0.858767	0.0820465	0.598033	0.290188	0.0254954	0.0459724	0.0851058	0.0893475	0.294489	0.0896316	0.947656	0.192249	0.132777	0.0560194	0.0332123	0.0896206	0.260841	0.0564688	0.249015	0.512949	0.120552	0.156314	0.409846	0.0740029
ENSMUSG00000041255.2	Tmco5b	protein_coding	1237	1.07341	1.29846	0.927894	1.32016	2.97679	4.61077	0	0.0347915	0.394612	2.69509	3.44394	1.0668	4.3195	1.20041	1.742	1.16769	0.670508	0	0.955901	0.859587	5.05456	0.785744	16.8097	5.78734	0	0.0818477	0.0391934	1.09992	2.96924	0.143135	2.40194	2.42064	0.612733	2.29002	7.79427	0.0403471
ENSMUSG00000093660.1	Gm26505	snRNA	166	0	0	0	0	0	0	0.135328	0	0	0	0	0	0	0	0	0	0	0	0	0	0	0	0	0	0	0.609914	0	0	0	0.0451094	0	0	0	0	0	0.203305
ENSMUSG00000044042.19	Fmn1	protein_coding	16077	0.860847	0.971588	0.994028	0.276795	0.588219	1.34492	0.363299	0.0548772	0.0636163	2.46833	2.20659	0.517572	0.697938	0.218801	0.348486	0.112306	0.021496	0.0657757	0.895147	1.12435	1.98929	1.31872	5.03368	1.46004	0.297783	0.560482	0.0934845	0.942154	0.736646	0.160598	1.73083	0.421742	0.0665258	1.33626	2.60415	0.31725
ENSMUSG00000084391.1	Gm13967	processed_pseudogene	380	0.179191	0.0528353	0.0464699	0	0	0	0	0	0	0	0	0	0	0	0	1.90057	0	0	0	0	0	0	0	0	0	0	0	0.0928321	0	0	0	0	0.633523	0	0	0
ENSMUSG00000085448.1	Gm13963	antisense	892	0	0	0.0395932	0	0	0	1.18367	0	0	0.361691	0.0868355	0	0.149754	0.436378	0	0.202415	0.309947	0	0.0646642	0.12887	0.0620312	0.204309	3.7802	0.154341	0	0	0	0.0131977	0	0.394555	0.149509	0.195377	0.170787	0.0851886	1.37962	0
ENSMUSG00000087545.1	Gm13966	antisense	832	0	0	0	0	0	0	0	0	0	0	0	0	0	0.0693107	0	0	0	0	0	0	0.133009	0	0.337734	0	0	0	0	0	0	0	0	0.0231036	0	0.0443364	0.112578	0
ENSMUSG00000105821.1	Gm44465	miRNA	114	0.149326	0	0	0	0	0	0	0	0	0	0	0	0	0	0	0	0	0	0	0	0	0	0	0	0	0	0	0.0497754	0	0	0	0	0	0	0	0
ENSMUSG00000087106.1	Gm13964	antisense	734	0.510231	0.328241	1.10667	5.14496	18.8128	17.7445	26.535	0.615654	0.285015	0.439548	0.949748	0.0499406	2.18388	1.06062	2.34861	8.11755	3.01333	0.14407	0.707254	0.743901	0.829224	1.48973	10.7192	1.50051	3.26121	0.551747	0.858678	0.648379	13.9008	9.14522	0.479746	1.86437	3.75832	0.760126	4.5698	1.55721
ENSMUSG00000084798.1	4930533B01Rik	antisense	1029	0.0165434	0	0	0	0	0	0	0	0	0.418048	0	0	0	0	0	0	0	0	0	0	0	0	0.819227	0	0	0	0	0.00551447	0	0	0.139349	0	0	0	0.273076	0
ENSMUSG00000074934.3	Grem1	protein_coding	4148	0.640216	0.285575	0.0170285	0.00492116	0.766674	0.0615674	0	0	0.00560379	0	0	0	0	0.0243289	0	0.5441	0	0.165709	0	0.0831381	0.146733	0.0732254	0.0677423	0.19914	1.549	0.134246	0.116881	0.314273	0.277721	0.00186793	0	0.00810964	0.236603	0.0766238	0.113369	0.600043		Up		Up
ENSMUSG00000023236.7	Scg5	protein_coding	1569	0.0433988	0.0127963	0	0.156122	1.60016	0.162767	0	0.0411445	0	0.0685423	0	0	0	0	0.274678	0	0	0	0.0367626	0	0	0	0	0.219363	0	0.0967932	0	0.0187317	0.639684	0.0137148	0.0228474	0.0915593	0	0.0122542	0.0731209	0.0322644
ENSMUSG00000041219.14	Arhgap11a	protein_coding	5332	6.43637	2.47014	2.57658	5.06496	17.6261	23.7245	5.30434	5.71057	5.23569	9.80229	17.6211	2.92866	12.6015	2.79572	8.7832	1.94709	1.74999	0.570188	3.34811	5.48136	7.36789	11.9855	41.6328	20.8754	7.58465	3.18054	2.64597	3.8277	15.4718	5.41687	10.1173	8.06013	1.42242	5.39912	24.8312	4.47039
ENSMUSG00000096006.1	Gm21596	processed_pseudogene	1316	0.620906	1.12897	1.20765	2.26466	12.5278	7.18019	0.904724	5.24883	3.93885	2.5333	2.88405	0.849559	1.01505	0.208143	0.654969	0.0685996	0	0.0803553	1.13958	1.63781	1.93409	0.323127	4.05692	0.836912	0.574402	0.653942	0.184203	0.985843	7.32423	3.36414	2.08897	0.626054	0.0496516	1.57049	1.73899	0.470849
ENSMUSG00000068615.4	Gjd2	protein_coding	2879	0	0	0	0	0	0	0	0	0	0	0	0	0	0	0	0	0	0	0	0	0	0	0	0	0	0	0	0	0	0	0	0	0	0	0	0
ENSMUSG00000092201.7	A530058N18Rik	processed_transcript	1989	0	0	0	0	0	0	0	0	0	0	0	0	0	0	0	0	0	0	0	0.0144485	0	0	0	0	0	0	0	0	0	0	0	0	0	0.00481617	0	0
ENSMUSG00000087694.8	A530058N18Rik	processed_transcript	5470	0	0	0	0	0	0	0	0	0	0	0	0	0	0.0395337	0	0	0	0	0	0	0	0	0	0	0	0	0	0	0	0	0	0.0131779	0	0	0	0
ENSMUSG00000068614.7	Actc1	protein_coding	1618	0.0210422	0	0.0218276	0	0	0	0	0	0	0	0	0	0	0	0.443933	0	0.768929	0	0	0	0	0	0	0	0	0	0	0.01429	0	0	0	0.147978	0.25631	0	0	0
ENSMUSG00000092397.7	C130080G10Rik	antisense	2586	0	0	0.013657	0	0	0	0	0	0.0539316	0	0	0	0.206621	0.0222995	0	0	0	0	0	0	0	0	0	0	0	0	0	0.00455234	0	0.0179772	0	0.0763068	0	0	0	0
ENSMUSG00000040383.16	Aqr	protein_coding	11805	0.659008	0.267018	0.370972	1.08074	3.89199	3.64883	2.02095	1.48926	1.47284	0.801675	1.52224	0.110233	0.214996	0.0366369	0.778824	0.527668	0.204925	0.116452	0.32004	0.406545	0.717134	1.06521	1.95185	0.688068	0.554955	0.990586	0.677643	0.432333	2.87385	1.66101	0.811384	0.343486	0.283015	0.48124	1.23504	0.741062			Down	Down
ENSMUSG00000098464.1	Mir7002	miRNA	55	0	0	0	0	0	0	0	0	0	0	0	0	0	0	0	0	0	0	0	0	1.00603	0	0	0	0	0	0	0	0	0	0	0	0	0.335344	0	0
ENSMUSG00000040321.3	Zfp770	protein_coding	6793	0.84953	1.03742	1.21658	1.91118	6.94838	9.24833	0.006614	1.29878	1.4098	5.09772	4.15051	1.57029	8.39671	1.78908	5.56186	0.544878	0.142449	0.739439	1.76192	2.1195	5.2538	3.40717	16.1325	5.23895	0.111278	1.1849	0.214113	1.03451	6.03596	0.905063	3.60618	5.24921	0.475589	3.04507	8.25954	0.50343
ENSMUSG00000084620.1	Gm25103	misc_RNA	318	0	0	0	0	0	0	0	0	0	0	0	0	0	0	0	0	0	0	0	0	0	0	0	0	0	0	0	0	0	0	0	0	0	0	0	0
ENSMUSG00000101266.1	Gm29234	lincRNA	1262	0	0	0	0	0.994713	0	0	0	0	0	0	0	0	0.0114236	0	0	0	0	0	0	0	0	0	0	0	0	0	0	0.331571	0	0	0.00380788	0	0	0	0
ENSMUSG00000057147.13	Dph6	protein_coding	7407	19.5811	32.6979	44.4932	15.9429	64.1081	61.3256	0.0636903	4.54658	1.87663	277.663	165.686	59.4114	153.653	44.0343	142.939	14.8938	8.60361	5.20386	66.1141	60.1765	145.609	16.534	280.464	40.8072	12.6547	16.6966	3.20728	32.2574	47.1255	2.1623	167.587	113.542	9.5671	90.6333	112.602	10.8528
ENSMUSG00000084785.1	Gm13972	processed_transcript	3164	0.00538027	0	0.00558108	0	0	0.0807148	0	0	0.0293863	0	0.0244808	0	0	0	0	0	0	0	0.00911512	0	0	0	0	0	0	0	0	0.00365378	0.0269049	0.00979542	0.00816027	0	0	0.00303837	0	0
ENSMUSG00000082997.1	Gm13975	processed_pseudogene	782	0	0	0	0	0	0	0	0	0	0	0	0	0	0	0	0	0	0	0	0	0	0	0	0	0	0	0	0	0	0	0	0	0	0	0	0
ENSMUSG00000085222.1	Gm13974	lincRNA	1454	0	0	0	0	0	0	0	0	0	0	0	0	0	0	1.18561	0	0	0	0	0	0.266384	0	0	0	0	0	0	0	0	0	0	0.395204	0	0.0887948	0	0
ENSMUSG00000101448.1	Gm28494	lincRNA	562	0	0	0	0	0	0	0	0	0	0	0	0	0	0	0	0	0	0	0	0	0	0	0	0	0	0	0	0	0	0	0	0	0	0	0	0
ENSMUSG00000099361.1	Gm28492	sense_intronic	1019	0	0	0	0	0	0	0	0	0	0	0	0	0	0	0	0	0	0	0	0	0	0	0	0	0	0	0	0	0	0	0	0	0	0	0	0
ENSMUSG00000084222.1	Gm13973	processed_pseudogene	894	0	0.0224579	0	0	0	0	0	0	0	0	0	0	0	0	0	0	0	0	0	0	0	0	0	0	0	0	0	0.00748598	0	0	0	0	0	0	0	0
ENSMUSG00000099802.1	Gm28493	lincRNA	604	0	0	0	0	0	0	0	0	0	0	0	0	0	0	0	0.896792	0	0	0.0477487	0	0	0	0	0	0	0	0	0	0	0	0	0	0.298931	0.0159162	0	0
ENSMUSG00000087309.1	4930528P14Rik	lincRNA	509	0	0	0	0	0	0	0	0	0	0	0	0	0	0.0849703	0	0	0	0	0	0	0	0	0	0.135238	0	0	0	0	0	0	0	0.0283234	0	0	0.0450792	0
ENSMUSG00000086197.1	Gm13976	lincRNA	479	0	0	0	0	0	0	0	0	0	0	0	0	0	0.240779	0	0	0	0	0	0	0	0	0	0	0	0	0	0	0	0	0	0.0802596	0	0	0	0
ENSMUSG00000085582.7	3110099E03Rik	lincRNA	2935	0.330603	0.718271	0.62572	0.236471	0.199598	0.754108	0	0	0	3.04125	3.21969	0.892992	1.31987	0.62382	0	0	0	0	1.03176	1.55685	2.3754	0.786514	2.202	1.3603	0.0858505	0	0	0.558198	0.396726	0	2.38464	0.647898	0	1.65467	1.44961	0.0286168
ENSMUSG00000086735.1	Gm13977	antisense	4049	0.0462472	0.233055	0.174448	0.0352904	0.413379	0.0840971	0	0.00531454	0.00574081	0.849931	0.344339	0.172011	0.494865	0.153103	0.390275	0.0222961	0	0	0.270666	0.134854	0.833599	0.090019	1.24917	0.170007	0	0	0.0598694	0.15125	0.177589	0.00368512	0.455427	0.346081	0.00743204	0.41304	0.503067	0.0199565
ENSMUSG00000040282.13	BC052040	protein_coding	4349	1.21734	0.794047	0.828315	0.577328	1.17383	1.56592	0	2.56303	3.15343	1.90407	3.20586	1.07887	2.08863	0.49061	0.396385	0.373646	0.301965	0.10334	1.20693	1.07049	3.98226	1.00571	5.6858	2.07347	0.521439	0	0.289846	0.946567	1.10569	1.90549	2.06294	0.991876	0.25965	2.08656	2.92166	0.270428
ENSMUSG00000088606.1	Mir1951	miRNA	89	0	0	0	0	0	0	0	0	0	0	0	0	0	0	0	8.11479	0	0	0	0	0	0	0	0	0	0	0	0	0	0	0	0	2.70493	0	0	0
ENSMUSG00000027210.20	Meis2	protein_coding	12043	32.7035	40.2248	59.7484	22.0605	72.9243	79.7692	0.429032	4.9995	0.692916	229.543	249.956	50.3458	121.912	25.9112	92.9122	19.5801	5.48675	8.53497	71.4791	66.4558	159.995	42.3565	330.95	68.0929	15.9117	16.4399	5.73269	44.2256	58.2514	2.04048	176.615	80.245	11.2006	99.31	147.133	12.6948
ENSMUSG00000086328.1	2700033N17Rik	lincRNA	721	0	0	0.097967	0	0	0	0	0	0.193436	0	0.429721	0	0	0	0	0	0	0	0	0	0	0.33702	0	0	0	0	0	0.0326557	0	0.0644786	0.14324	0	0	0	0.11234	0
ENSMUSG00000086308.1	G630016G05Rik	lincRNA	3515	0	0.00571192	0	0	0	0	0	0	0	0	0	0	0	0	0	0	0	0	0	0	0	0	0	0	0	0	0	0.00190397	0	0	0	0	0	0	0	0
ENSMUSG00000103562.1	2810405F15Rik	TEC	932	0	0	0	0	0	0	0	0	0	0	0	0	0	0	0	0	0	0	0	0	0	0	0	0	0	0	0	0	0	0	0	0	0	0	0	0
ENSMUSG00000081787.1	Gm13991	processed_pseudogene	648	0.131352	0.0929509	0	0.0630031	0.258298	0.262738	0	0.166038	0.0358712	0	0.478131	0	0	0.0222479	0	0	0	0	0	0.0443489	0.426943	0	0	0.318685	0	0	0	0.0747675	0.19468	0.0673032	0.159377	0.00741596	0	0.157097	0.106228	0
ENSMUSG00000086462.1	Gm13990	antisense	2701	4.4685	4.21469	3.78538	0.642393	3.03646	7.37496	0	0.724987	0	16.3644	16.4034	2.89071	8.85261	1.88414	1.86153	0.334236	0.307078	0.939631	4.99712	6.07532	8.84982	1.41692	26.5286	4.05217	0	1.29322	0.233347	4.15619	3.6846	0.241662	11.8861	4.19943	0.526981	6.64075	10.6659	0.508854
ENSMUSG00000027355.15	Tmco5	protein_coding	1228	1.09514	1.01368	0.992215	0.016623	0	0.901184	0	0.0350465	0	2.27697	3.34302	0.328355	0.217558	0.246538	0.350953	0	0	0	1.71444	0.538254	1.48693	0.0494689	1.83059	0.280277	0	0	0	1.03368	0.305936	0.0116822	1.98278	0.271683	0	1.24654	0.720111	0
ENSMUSG00000085316.1	D330050G23Rik	lincRNA	2326	0	0.00863173	0.0607345	0.26328	0	0	0.0289739	0	0	0.601056	0	0	3.44576	0.402872	4.26152	1.51367	0.891464	1.04566	0.0371972	0	0	0.49622	0	0	0.108328	0.827028	0.104218	0.0231221	0.0877601	0.00965798	0.200352	2.70338	1.15026	0.0123991	0.165407	0.346525
ENSMUSG00000087910.1	Gm24914	misc_RNA	313	0	0	0	0	0	0	0	0	0	0	0	0	0	0	0	0	0	0	0	0	0	0	0	0	0	0	0	0	0	0	0	0	0	0	0	0
ENSMUSG00000065794.1	Gm25514	snRNA	135	0	0	0	0	0	0	0	0	0	0	0	0	1.97897	0	0	0	0	0	0	0	0	0	0	0	16.7981	0	0	0	0	0	0	0.659656	0	0	0	5.59936
ENSMUSG00000099470.1	Gm29340	lincRNA	3854	0.013251	0.0156285	0	0	0	0	0	0.00558344	0.0180938	0	0.0200979	0.00475563	0.103981	0	0	0	0	0	0.0299328	0.0745669	0.014357	0	0.0729099	0	0	0	0	0.00962651	0	0.00789242	0.0082845	0.0346602	0	0.0396189	0.0243033	0
ENSMUSG00000074930.5	Gm13981	processed_pseudogene	447	0	0.0449159	0	0	0	0	0	0	0.104002	0	0	0	0	0	0	1.41373	0	0	0	0	0	0	0.628624	0	0	0	0	0.014972	0	0.0346675	0	0	0.471245	0	0.209541	0
ENSMUSG00000027351.14	Spred1	protein_coding	6784	1.39769	1.04175	0.773082	1.7753	10.1773	6.22393	3.62597	2.09666	2.39161	6.13489	5.40054	1.82363	8.80166	1.68095	12.5996	0.106459	0.407536	0.272786	1.47092	2.38919	5.01608	3.25947	11.929	5.75324	2.19138	3.67881	1.0434	1.07084	6.05885	2.70475	4.45302	7.69407	0.262261	2.95873	6.98058	2.30453				Down
ENSMUSG00000076376.1	Mir674	miRNA	100	0	0	0	0	0	0	0	0	0	0	0	0	0	0	0	0	0	0	0	0	0	0	0	0	0	0	0	0	0	0	0	0	0	0	0	0
ENSMUSG00000081842.1	Rap1a-ps2	processed_pseudogene	559	0	0	0	0	0	0	0	0	0	0	0	0	0	0.02579	0	0	0	0	0	0	0	0.543362	3.51872	0	0	0	0	0	0	0	0	0.00859668	0	0	1.35403	0
ENSMUSG00000065845.1	Gm25189	snRNA	164	0	0	0	1.36916	14.2883	6.22882	0	0	0	0	0	0	0	0	0	0	0	0	0	0	0	0	1.71338	0.419732	0	0	0	0	7.29542	0	0	0	0	0	0.711038	0
ENSMUSG00000027349.5	Fam98b	protein_coding	3390	4.25328	5.7804	5.15171	2.67356	15.7749	15.3179	4.83085	5.73194	8.03616	22.9996	16.314	4.74154	2.7977	1.06317	4.19528	0.239674	0.407777	0.233955	6.88252	7.17181	10.3645	2.58044	11.1901	4.02051	2.89878	1.59783	0.729379	5.0618	11.2555	6.19965	14.685	2.68539	0.293802	8.13961	5.93034	1.742				Down
ENSMUSG00000027347.18	Rasgrp1	protein_coding	5600	0.0060797	0	0.0126132	0	0	0.0152013	0	0	0.0124524	0	0.0138316	0.0229102	0	0.0798064	0.0769589	0.90277	0.209823	0	0	0.0410544	0.0494034	0.065087	0.0501777	0	0	0	0	0.00623098	0.0050671	0.00415081	0.0122473	0.0522551	0.370864	0.0301526	0.0384215	0				Up
ENSMUSG00000085681.1	Gm13982	lincRNA	755	0	0	0	0	0	0	0	0.0285014	0	0	0	0	0	0	0	0	0	0	0	0	0	0	0	0	0	0	0	0	0	0.00950047	0	0	0	0	0	0
ENSMUSG00000101394.1	Gm28183	lincRNA	1406	0	0	0	0	0	0	0	0	0	0	0	0	0	0	0	0.0642084	0	0	0	0.0613188	0	0	0	0	0	0	0	0	0	0	0	0	0.0214028	0.0204396	0	0
ENSMUSG00000086203.1	Gm13985	lincRNA	621	0.054825	0	0.113743	0	0	0	0	0	0	0.346354	0	0	0	0	0	0	0	0	0	0	0.356405	0	0	0	0	0	0	0.0561892	0	0	0.115451	0	0	0.118802	0	0
ENSMUSG00000086221.1	4930412B13Rik	lincRNA	1276	0.480278	1.52626	1.24551	0.191972	0.327933	2.53514	0	0.252961	0.0182167	3.62409	2.73164	1.76675	3.66404	0.519722	5.29143	0	0	0.352216	2.84786	2.07202	4.07617	0.380864	8.80862	2.31971	0	1.42823	0	1.08402	1.01835	0.0903926	2.70749	3.1584	0.117405	2.99868	3.8364	0.476077
ENSMUSG00000087203.7	Gm13986	processed_transcript	5352	0.120867	0.131298	0.158373	0.0648395	0.172006	0.524888	0	0	0	0.301409	0.694684	0.198624	0.623974	0.131991	0.16105	0.0506037	0.0516578	0	0.0592755	0.300697	0.692682	0	0.840045	0.192926	0	0	0	0.136846	0.253911	0	0.398239	0.305672	0.0340872	0.350885	0.344324	0
ENSMUSG00000103266.1	Gm36979	TEC	539	0	0	0.0327617	0	0	0	0	0	0	0.399046	0.143705	0	0	0	0	0	0	0	0	0	0.205313	0	0	0	0	0	0	0.0109206	0	0	0.180917	0	0	0.0684376	0	0
ENSMUSG00000077359.1	Gm25308	snRNA	158	0	0	0	0	0	0	0	0	0	0	0	0	0	0	0	0	0	0	0	0	0	0	0	0	0	0	0	0	0	0	0	0	0	0	0	0
ENSMUSG00000040152.8	Thbs1	protein_coding	6073	0.0532587	0.00330601	0.020354	0	0.826826	0	0	0.0141733	0.562645	0	0	0.0120719	0	0	0.0709649	1.27842	0	0	0.0427403	0	0	0.470138	1.01793	0.498729	0.56012	0.800229	0.199581	0.0256396	0.275609	0.192273	0.00402397	0.023655	0.426139	0.0142468	0.662266	0.519977
ENSMUSG00000101859.1	Gm29233	lincRNA	281	0	0	0	0	0	0	0	0	0	0	0	0	0	0	0	0	0	0	0	0	0	0	0	0	0	0	0	0	0	0	0	0	0	0	0	0
ENSMUSG00000027344.14	Fsip1	protein_coding	2911	0.257307	0.44831	0.50349	0.252445	4.16861	1.52065	0.0077171	0.443529	0.431194	0.92359	1.62312	0.232959	0.321217	0.227813	0.789593	0	0.237438	0.0726538	0.941196	0.582462	1.9388	0.354762	0.772229	0.709406	0	0	0.0499645	0.403036	1.98057	0.294147	0.926555	0.446208	0.103364	1.15415	0.612132	0.0166548
ENSMUSG00000093368.1	Gm22800	miRNA	94	0	0	0	0	0	0	0	0	0	0	0	0	0	0	0	0	0	0	0	0	0.588636	0	0	0	0	0	0	0	0	0	0	0	0	0.196212	0	0
ENSMUSG00000100046.1	Gm29232	processed_transcript	297	0	0	0	0	0	0	0	0	0	0	0	0	0	0	0	0	0	0	0	0	0	0	0	0	0	0	0	0	0	0	0	0	0	0	0	0
ENSMUSG00000045339.7	A930104D05Rik	lincRNA	939	0	0	0	0	0	0	0	0	0	0	0	0	0	0	0	0	0	0	0.0921413	0	0	0	0	0	0	0	0	0	0	0	0	0	0	0.0307138	0	0
ENSMUSG00000040133.2	Gpr176	protein_coding	3899	0	0	0	0	0	0.152832	0	0.143494	0.053655	0	0.119196	0	0	0.0480678	1.84222	0	0	0	0.0221905	0.0147413	0.0141913	0	0	0	0.129249	0	0	0	0.0509439	0.0657163	0.0397318	0.630097	0	0.017041	0	0.043083
ENSMUSG00000085889.1	1700054M17Rik	antisense	445	0.0382543	0.225589	0.277775	0	0	0	0	0	0	0.241669	1.21843	0	0	0.0647938	0	0	0.155322	0	0.0648095	0.12916	0.497365	0	3.7887	0.464063	0	0	0	0.180539	0	0	0.486699	0.0215979	0.0517739	0.230445	1.41759	0
ENSMUSG00000088497.1	Gm22651	rRNA	94	0	0	0	0	0	0	0	0	0	0	0	0	0	0	0	0	0	0	0	0	0	0	0	0	0	0	0	0	0	0	0	0	0	0	0	0
ENSMUSG00000005102.13	Eif2ak4	protein_coding	7457	4.02465	1.58853	1.4232	0.708993	5.37573	4.53205	0.686858	0.193341	0.308597	8.32134	14.0435	2.61515	5.92934	1.31271	7.82145	1.42855	0.101958	0.191443	2.35146	3.63032	5.19408	1.53967	10.551	6.00019	1.63881	0.896099	0.156038	2.34546	3.53892	0.396265	8.32666	5.02117	0.573983	3.72529	6.03028	0.896982
ENSMUSG00000009549.14	Srp14	protein_coding	1195	115.701	166.668	131.087	96.4791	419.773	500.292	55.3998	51.0143	64.3455	830.195	691.022	189.601	336.019	113.463	425.921	10.5008	1.79302	1.10615	200.12	256.334	428.44	60.2395	840.869	194.757	12.7567	3.68551	1.58227	137.818	338.848	56.9199	570.273	291.801	4.46667	294.965	365.288	6.00816		Down		Down
ENSMUSG00000084028.1	Gm13983	processed_pseudogene	865	0	0	0	0	0	0	0	0	0	0	0	0	0	0	0	0	0	0	0	0	0	0	0	0	0	0	0	0	0	0	0	0	0	0	0	0
ENSMUSG00000040093.16	Bmf	protein_coding	5253	0.0388879	0	0	0.248702	0.462015	0.372725	0.0812535	0.126989	0.163725	0.0409453	0	0	0	0	0	0.120301	0	0	0.0329414	0.0109416	0	0.0115644	0	0.15725	0	0.00963694	0	0.0129626	0.361148	0.123989	0.0136484	0	0.0401002	0.0146277	0.0562713	0.00321231			Down
ENSMUSG00000080747.1	Gm14016	processed_pseudogene	486	0.315244	0	0.0363345	0	0	0.175159	0	0	0.0478283	0	0	0	0	0	0	3.34359	1.84884	0	0	0	0	0	0	0	0	0.104162	0	0.117193	0.0583863	0.0159428	0	0	1.73081	0	0	0.0347207
ENSMUSG00000040084.9	Bub1b	protein_coding	4275	6.65397	3.03861	3.51519	0.878594	3.66076	3.06657	0.0157645	2.47652	1.1364	5.43374	11.2879	2.02789	3.87461	0.553059	2.52029	1.58381	0.355696	0.278283	5.50494	5.11572	5.88912	1.23627	7.09882	1.80342	0.707287	1.42099	0.090727	4.40259	2.53531	1.20956	6.24985	2.31599	0.739262	5.50326	3.3795	0.739669
ENSMUSG00000074923.10	Pak6	protein_coding	5211	0	0	0.00338871	0.00783458	0	0	0	0.0536829	0.107056	0.0825506	0	0	0.0256343	0.019366	0	0	0	0.00507329	0	0	0	0.0466305	0	0	0.193415	0.0194292	0	0.00112957	0.00261153	0.0535796	0.0275169	0.0150001	0.0016911	0	0.0155435	0.070948
ENSMUSG00000078137.1	Ankrd63	protein_coding	4861	0	0.0082606	0	0	0	0	0	0	0	0	0	0	0	0	0.0295529	0	0	0	0	0.0118239	0	0.0874789	0	0	0	0.0312422	0	0.00275353	0	0	0	0.00985096	0	0.00394131	0.0291596	0.0104141
ENSMUSG00000040061.17	Plcb2	protein_coding	6597	0.0258044	0.0304341	0.00535351	0	0	0	0	0	0.0035235	0	0.0117413	0	0	0.0611893	0	0.0136846	0	0	0	0	0	0.0368336	0.0425944	0	0	0.00767361	0	0.0205307	0	0.0011745	0.00391376	0.0203964	0.00456152	0	0.026476	0.00255787
ENSMUSG00000074918.4	Inafm2	protein_coding	3053	0.0223035	0.00657628	0.02892	0.240703	1.48024	0.390364	1.29504	0	0.0837504	0	0	0.00600334	0.437538	0.080276	0.188217	0.443549	0.611264	0.0173186	0	0.0282392	0	4.65607	15.5546	1.60084	1.48558	0.961718	0.0476406	0.0192666	0.70377	0.459596	0.00200111	0.235344	0.357377	0.00941306	7.2705	0.831647	Up
ENSMUSG00000045838.8	Ccdc9b	protein_coding	4779	0.0106862	0	0	0	0.0350234	0	0	0	0.00972778	0	0	0	0	0	0.21042	0	0	0	0	0	0	0.0127114	0	0	0	0	0	0.00356208	0.0116745	0.00324259	0	0.0701399	0	0	0.00423714	0
ENSMUSG00000046804.13	Phgr1	protein_coding	547	0.0933629	0.0734091	0	0	0	0	0	0	0	0	0	0	0	0	0	0	0	0	0	0	0	0	0	0	0	0	0	0.0555907	0	0	0	0	0	0	0	0
ENSMUSG00000040035.14	Disp2	protein_coding	9555	0	0.00210125	0.00924047	0	0	0.00890918	0	0	0	0	0	0	0.0559206	0.0135792	0.330763	0.0472407	0.217012	0.0249013	0	0.0060153	0	0.063577	0	0	0.105482	0	0	0.00378057	0.00296973	0	0	0.133421	0.0963845	0.0020051	0.0211923	0.0351608			Up	Up
ENSMUSG00000027331.15	Knstrn	protein_coding	5158	33.7922	24.0049	31.428	17.5517	73.0125	89.9629	2.1123	2.36546	1.36998	153.162	211.273	31.9553	134.953	27.637	126.974	4.39309	2.98824	0.789314	30.8419	34.0366	79.6186	67.0605	391.094	114.451	9.01293	12.2779	2.54725	29.7417	60.1757	1.94925	132.13	96.5212	2.72355	48.1657	190.868	7.94601
ENSMUSG00000086421.1	Gm14091	antisense	874	0.0779092	0	0.0404086	0.210202	0.383014	0.779197	0	0.147725	0.132978	0.246093	0.265872	0	0	0.082475	0	0	0	0	0	0	0.0633087	0	0	0	0	0	0	0.0394393	0.457471	0.0935675	0.170655	0.0274917	0	0.0211029	0	0
ENSMUSG00000027332.11	Ivd	protein_coding	5505	1.91723	1.05402	1.26705	0.975225	3.29889	4.34528	0.126503	0.781783	0.599586	4.00477	6.73969	0.649228	1.189	0.53424	1.30478	0.475574	0.326444	0.0624305	1.23115	1.2059	2.5128	0.706242	5.25749	1.72559	0.778112	0.910383	0.281822	1.41277	2.87313	0.502624	3.7979	1.00934	0.288149	1.64995	2.56311	0.656773
ENSMUSG00000040007.8	Bahd1	protein_coding	4664	1.06577	0.2712	0.227168	0.459555	1.13044	2.09898	2.3264	0.00461376	0.114628	1.24514	2.55755	0.247572	0.687378	0.166916	0.831631	0.387123	0.489044	0.119034	0.395749	0.462126	1.11518	1.38063	4.81981	3.05511	1.05348	0.976856	0.47817	0.52138	1.22966	0.815214	1.35009	0.561975	0.331733	0.657685	3.08519	0.836169
ENSMUSG00000074916.5	Chst14	protein_coding	2090	0.0733055	0	0	0	0	0.0407307	0	0	0	0	0	0	0	0.0206937	0	0.172779	0	0	0	0	0.0794237	0.610385	0.672237	1.25156	0	0	0	0.0244352	0.0135769	0	0	0.00689791	0.057593	0.0264746	0.844728	0	Up
ENSMUSG00000084802.1	Gm14089	antisense	318	0	0	0	0	0	0	0	0	0	0	0	0	0	0	0	0	0	0	0	0	0	0	0	0	0	0	0	0	0	0	0	0	0	0	0	0
ENSMUSG00000081413.3	Uqcrh-ps2	processed_pseudogene	269	0.0632832	0	0.0656452	0	0	0.316458	0	0.239984	0.259233	0	0.863835	0	0	0	0.534039	4.02723	0	0.491392	0.107213	0	0	0	0	0.255896	0	0	0	0.0429761	0.105486	0.166406	0.287945	0.178013	1.50621	0.0357376	0.0852986	0
ENSMUSG00000039983.13	Ccdc32	protein_coding	2214	0.246044	0.0997522	0.103686	0.479438	1.28519	0.615192	0	0.767826	0.514445	0	0.349852	0.00827832	0.362007	0	0	0	0.124875	0	0.10421	0	0	0.192066	1.01534	0.49746	0.512136	0	0	0.149827	0.793273	0.427424	0.119377	0.120669	0.0416249	0.0347368	0.568288	0.170712
ENSMUSG00000027324.1	Rpusd2	protein_coding	2706	0.0251636	0.207748	0.110937	2.42904	10.3915	8.11634	2.94711	1.55862	0.57553	0.993559	0.20037	0.115144	0.197458	0.122536	0.106176	0.667236	0	0	0.127895	0.169922	0.75657	1.7735	6.85354	1.06841	0.0465579	0	0	0.114616	6.97895	1.69376	0.436358	0.142057	0.222412	0.351462	3.23181	0.0155193		Down	Down
ENSMUSG00000027326.13	Knl1	protein_coding	8542	2.66647	2.10834	2.54893	3.49855	10.4145	10.2248	1.47799	4.48156	3.87772	13.3831	10.8542	3.40301	4.67578	1.54259	6.20572	3.00148	0.712058	0.699454	4.37567	4.60913	9.44437	2.30418	11.2174	4.93182	2.64006	1.61197	0.556223	2.44125	8.04597	3.27909	9.21341	4.14137	1.471	6.14305	6.15114	1.60275
ENSMUSG00000027323.10	Rad51	protein_coding	6649	8.21844	5.76444	6.69001	3.38016	12.4608	17.4377	0.317591	6.67985	4.07977	24.0997	35.3445	5.18228	9.24154	3.11793	7.86449	0.692454	0.155929	0.107354	7.94201	7.26556	18.3247	2.89623	47.079	8.76885	1.53479	1.0659	0.48125	6.89096	11.0929	3.6924	21.5421	6.74132	0.318579	11.1774	19.5814	1.02732				Down
ENSMUSG00000070730.11	Rmdn3	protein_coding	3537	2.06473	1.08987	1.09835	0.790664	0.922774	3.63421	0.00635128	1.56355	1.11721	2.52362	7.33621	0.580367	2.11493	1.0679	4.99569	0	0	0.127065	1.15785	1.9175	3.03488	1.82055	10.8044	2.27702	0.53429	0.515245	0	1.41765	1.78255	0.895703	3.48007	2.72617	0.0423549	2.03674	4.96734	0.349845
ENSMUSG00000046814.3	Gchfr	protein_coding	645	0.263925	0.249022	0.136888	0.664609	0.389249	1.58376	0	0.333621	0.108114	2.16753	0.600444	0.34099	0.414203	0.201162	0	0	0.75012	0	0.0447135	0	1.28679	0	0	0.42689	0	0	0.977162	0.216612	0.879207	0.147245	1.03632	0.205122	0.25004	0.443833	0.142297	0.325721
ENSMUSG00000034278.3	Dnajc17	protein_coding	1308	6.19498	4.35931	8.34326	3.88596	12.0926	25.382	0.395017	4.49126	3.67861	31.7367	36.1822	7.56669	8.17006	2.95387	10.8731	0.0690191	0.581269	0.262752	8.29046	7.82168	24.9162	4.31923	30.7204	6.10472	0.674235	0.812752	0.518923	6.29918	13.7868	2.85496	25.1619	7.33234	0.304347	13.6761	13.7148	0.668637
ENSMUSG00000055926.3	Gm14137	protein_coding	3067	0.0222017	0.0654627	0.0633336	0.0665569	0.191007	0.111023	0	0	0.00757891	0.280516	0.404081	0.0239037	0.0871082	0.0470056	0.421555	0	0.0225361	0	0.047017	0.0749608	0.0541231	0.316911	0.824569	0.336661	0.0410778	0	0	0.0503326	0.122863	0.0025263	0.236167	0.185223	0.00751203	0.0587003	0.492714	0.0136926
ENSMUSG00000081572.3	Gm14138	processed_pseudogene	745	0	0	0	0	0.224667	0.114265	0	0.115536	0.468011	0	0	0.0246016	0.896513	0	0	0	0	0	0.0387117	0	0	0	0	0	0	0	0	0	0.112977	0.194516	0.00820053	0.298838	0	0.0129039	0	0
ENSMUSG00000068580.11	Zfyve19	protein_coding	3255	0.883845	0.949898	0.651006	0	0.899877	1.54301	0.0414092	0.290881	0.0428471	1.81716	3.09353	0.608124	1.31323	0.473911	0.794414	0	0.0212345	0.00812194	0.655661	0.459103	2.15888	0.615877	9.92762	1.54379	0.774105	0.46657	0.0148947	0.82825	0.814297	0.125046	1.83961	0.860519	0.00978547	1.09121	4.0291	0.418523
ENSMUSG00000027317.8	Ppp1r14d	protein_coding	852	1.07893	1.10756	0.870492	0	1.27694	0.399658	0	0.5809	0.0818469	2.01958	0.454561	0.129072	0	0.152288	0	0	0	0	0.541601	0.843254	0.714378	0	0	1.61587	0	0.297082	0	1.01899	0.558865	0.220916	0.867739	0.0507628	0	0.699744	0.538623	0.0990274
ENSMUSG00000027315.13	Spint1	protein_coding	2767	0.990506	0.166888	0.274419	1.53448	4.20409	4.33789	1.33959	2.55859	2.57899	0.155465	0.643844	0.0132477	0.627592	0.0833632	0.778767	1.46818	0.149877	0.15287	0.114652	0.280422	0.619908	4.93974	2.5388	2.78628	4.64421	4.37255	1.66455	0.477271	3.35882	2.15905	0.270852	0.496574	0.59031	0.338328	3.42161	3.56044			Down
ENSMUSG00000034226.7	Rhov	protein_coding	1703	0.00999599	0	0.0207382	0.0119865	0	0.199947	0	0.037907	0.191088	0	0	0	0	0	0	0.0530106	0.0405861	0	0	0	0	0.178355	0	0	0	0.148628	0	0.0102447	0.0706443	0.0763318	0	0	0.0311989	0	0.0594518	0.0495428
ENSMUSG00000084015.1	Gm14175	unprocessed_pseudogene	241	0	0	0	0	0	0	0	0	0	0	0	0	0	0	0	2.99675	0	0	0	0	0	0	0	0	0	0	0	0	0	0	0	0	0.998916	0	0	0
ENSMUSG00000034216.12	Vps18	protein_coding	4786	0.0426824	0.00419503	0	0.0383863	1.36392	0.284588	0	0.526049	0.558529	0	0	0	0	0	0	0.603607	0.274393	0	0.0421817	0.00600461	0.0115612	0.101543	0.93939	0.273273	0.789713	0.126927	0.02026	0.0156258	0.562297	0.361526	0	0	0.292667	0.0199158	0.438068	0.3123			Down
ENSMUSG00000074912.10	Gm14207	processed_transcript	1054	0	0	0.0502615	0.367976	0.794009	1.21149	0	0	0	0	0.146978	0	0.38021	0	0	1.11347	0	0	0	0	0	0.403449	0	0.195928	0	0	0	0.0167538	0.791158	0	0.0489926	0.126737	0.371158	0	0.199792	0
ENSMUSG00000027314.6	Dll4	protein_coding	3852	0.0397738	0	0	0.0582925	0	0.176796	0	0	0	0	0	0	0	0	0.037294	0.0468728	0	0	0	0	0	2.36557	1.31306	0.589716	1.21014	1.49818	0.50345	0.0132579	0.0783628	0	0	0.0124313	0.0156243	0	1.42278	1.07059	Up	Up
ENSMUSG00000027313.3	Chac1	protein_coding	1637	0.478354	0.25756	0.07551	0.137167	2.81177	1.30005	0.93316	0.118306	0	0.722646	2.22388	0.055981	0	0	0.614292	0	0	0	0.0352355	0.245775	0.540812	2.18945	2.57479	1.1774	0.384806	0.0309241	0.118466	0.270475	1.41633	0.350489	1.00084	0.204764	0	0.273941	1.98054	0.178065
ENSMUSG00000034154.15	Ino80	protein_coding	6803	2.7175	0.70535	0.625564	0.849166	4.2933	5.35565	0.241056	4.71618	3.14688	1.80213	5.1122	0.315214	0.510524	0.362376	1.62598	0.238863	0.375918	0.12824	0.64438	1.08143	1.54535	1.77698	3.5935	1.7505	1.09263	0.491123	0.213798	1.34947	3.49937	2.70137	2.40985	0.832961	0.247674	1.09039	2.37366	0.599183				Down
ENSMUSG00000082369.1	Gm14208	processed_pseudogene	678	0.0251079	0	0	0	0.123434	0	0	0	0	0	0	0	0	0	0	0	0	0	0.0850744	0.0847731	0	0	0	0	0	0	0.0715077	0.00836931	0.0411448	0	0	0	0	0.0566158	0	0.0238359
ENSMUSG00000048647.9	Exd1	protein_coding	6042	0.938218	0.488477	0.450085	0.645296	2.52091	2.24019	0.0297444	1.53501	1.47731	1.08575	1.57684	0.257845	0.375847	0.33405	0.737066	0.298832	0.114396	0.153143	0.653941	0.946521	1.52936	0.452442	2.74391	0.467109	0.583846	0.326761	0.0882663	0.625594	1.80213	1.01402	0.973477	0.482321	0.18879	1.04328	1.22115	0.332958
ENSMUSG00000014077.13	Chp1	protein_coding	3499	9.33623	4.01089	3.61851	4.22378	12.5808	22.0421	4.64826	11.0207	11.2934	19.271	32.0543	4.22717	19.5465	3.66287	14.534	2.68328	0.256798	0.581778	4.87951	6.26669	12.8407	6.59736	44.3296	21.2272	1.1882	2.1557	0.346401	5.65521	12.9489	8.98745	18.5175	12.5811	1.17395	7.99562	24.0514	1.2301		Down		Down
ENSMUSG00000085438.1	Oip5os1	lincRNA	8306	0.594356	1.3198	1.0056	5.23719	18.5191	16.9619	1.60924	2.9897	2.98043	2.86142	1.78116	0.937814	1.02927	0.480786	3.32074	0.402149	0.116501	0.315104	1.96527	1.57426	4.66317	2.611	16.0018	3.77081	0.925249	0.286452	0.262666	0.973251	13.5727	2.52645	1.86013	1.61027	0.277918	2.73424	7.46119	0.491456
ENSMUSG00000072980.3	Oip5	protein_coding	1778	0.382973	0.553314	0.903784	7.47405	36.0077	37.297	1.6046	12.611	7.66102	1.39116	1.43762	0.494799	0.826426	0.0729751	1.05036	0.152323	0	0.0743445	1.16788	0.808158	2.02282	0.170832	2.68668	0.580731	0.992012	0.170831	0.0545357	0.613357	26.9263	7.29221	1.10786	0.649919	0.075556	1.33295	1.14608	0.405793	Down	Down	Down	Down
ENSMUSG00000027306.15	Nusap1	protein_coding	4059	37.1331	34.6198	39.8242	18.3762	68.0601	63.6305	5.50128	4.52213	5.29144	184.776	137.835	33.4278	33.9957	17.1124	22.9695	1.93498	0.647078	0.976974	62.5831	49.9288	131.916	13.7689	131.809	35.0709	5.95941	2.46941	1.49305	37.1923	50.0222	5.10495	118.68	24.6925	1.18635	81.4759	60.2164	3.30729
ENSMUSG00000064906.1	n-R5s204	rRNA	119	0.286104	0.506153	0.296782	0	0	1.43071	0	0	0	0	0.650901	0	0	0	0	0	0	0	0	0	0	7.1468	0	0	0	0	0	0.363013	0.476903	0	0.216967	0	0	0	2.38227	0
ENSMUSG00000027305.9	Ndufaf1	protein_coding	1501	0.158777	0.0535041	0.0352936	4.73266	16.3363	18.9991	0	11.5119	5.74532	0.0716475	0	0	0	0.00960468	1.62702	0.0601446	0.276288	0	0	0.019146	0	0	0	0.18344	0	0	0	0.0825249	13.356	5.75242	0.0238825	0.545543	0.112144	0.00638199	0.0611468	0	Down	Down		Down
ENSMUSG00000082029.1	H3f3c	processed_pseudogene	411	0.74554	1.02585	1.28894	3.02967	9.77384	9.11338	1.14782	2.82726	2.14913	3.66326	4.89997	0.936477	0.97504	0.210462	0	0	0.168171	0	2.03496	1.18868	4.03882	0.147805	1.36737	0	0.306534	0.24634	0	1.02011	7.30563	2.0414	3.16657	0.395167	0.0560569	2.42082	0.505059	0.184291
ENSMUSG00000081416.1	Gm14383	processed_pseudogene	386	0	0	0	0	2.38491	0	0	0	0	0	0	0	0	0	0	0	0	0	0	0	0	0	0	0	0	0	0	0	0.794969	0	0	0	0	0	0	0
ENSMUSG00000027304.9	Rtf1	protein_coding	5731	15.7459	4.26001	4.48628	3.19855	9.84227	15.0321	1.50521	4.33675	3.41104	21.8426	37.6406	5.02098	14.3813	4.42737	15.3407	4.52094	2.11057	0.830334	6.58731	8.04827	10.3403	4.87594	50.1094	14.1251	5.25398	6.54537	2.4956	8.16407	9.35763	3.08433	21.5014	11.3831	2.48728	8.3253	23.0368	4.76498
ENSMUSG00000064722.1	Gm25857	snoRNA	129	0	0	0	0	0	0	0	0	0	0	0	0	0	0	0	2.09947	0	0	0	0	0	0	0	0.533612	0	0	0	0	0	0	0	0	0.699822	0	0.177871	0
ENSMUSG00000027296.7	Itpka	protein_coding	1818	0	0	0	0	0.690499	0.608721	0	0.177546	0.268501	0	0	0	0	0.0158599	1.42234	0.595888	0.570282	0	0	0	0.0304356	0.801952	0	1.70386	0	0	0.0800037	0	0.433073	0.148682	0	0.479401	0.388723	0.0101452	0.835271	0.0266679
ENSMUSG00000027297.14	Ltk	protein_coding	3594	0	0	0	0.21015	0.186285	0.0473719	0	0.0239494	0	0	0	0	0	0	0	0	0	0	0	0	0	0	0.312738	0.229836	0	0	0	0	0.147936	0.00798314	0	0	0	0	0.180858	0
ENSMUSG00000034032.15	Rpap1	protein_coding	6636	0.292441	0.0453829	0.106441	0.369132	2.85015	3.23268	0.00677048	0.580444	0.507905	0.210678	0.688664	0.0580006	0.221426	0.143384	0.238129	0.204062	0.23956	0.0119516	0.0304222	0.112596	0.216791	0.274629	0.677504	0.580894	0.341733	0.251741	0.0146119	0.148088	2.15065	0.36504	0.319114	0.20098	0.151858	0.119937	0.511009	0.202695			Down
ENSMUSG00000065164.1	Gm23814	snRNA	102	0	0	0	0	0	0	0	0	0	0	0	0	0	0	0	0	0	0	0	0	0	0	0	0	0	0	0	0	0	0	0	0	0	0	0	0
ENSMUSG00000027298.17	Tyro3	protein_coding	6198	0.0466915	0.129573	0.113963	0.0230544	0.0135025	0.137346	0.112359	0.236086	0.300026	0.294971	0.212451	0.0206998	0.0215522	0	0	0.189352	0	0.021327	0.16286	0.185467	0.33924	0	0.634709	0.0333185	0	0.0653409	0.0547557	0.0967426	0.0579677	0.216157	0.176041	0.00718406	0.0702262	0.229189	0.222676	0.0400322
ENSMUSG00000081056.1	Gm13998	processed_pseudogene	335	0	0.0599325	0	0	0	0	0	0	0	0.321023	0.231216	0	0.398748	0.0430347	0	0	0	0	0.0860902	0.0857853	0	0	0	0	0	0	0	0.0199775	0	0	0.18408	0.147261	0	0.0572919	0	0
ENSMUSG00000033943.15	Mga	protein_coding	15340	1.62797	0.763046	0.919764	3.77254	19.6073	18.4072	3.90272	3.62758	3.00633	3.5684	3.24169	0.935526	6.58323	0.983038	5.55335	1.40065	0.238805	0.439466	1.22204	1.50247	2.74134	2.61762	9.74507	3.41488	2.06143	0.970216	0.205433	1.10359	13.929	3.51221	2.58187	4.37321	0.692973	1.82195	5.25919	1.07903
ENSMUSG00000033902.12	Mapkbp1	protein_coding	7602	1.01664	0.448982	0.371661	0.300744	3.32464	1.91486	0.685577	0.266081	0.122307	1.96638	2.54727	0.27244	0.773157	0.130853	0.604711	0.118754	0.0727368	0	0.383171	0.653997	1.41932	0.687229	3.17884	1.58462	0.265163	0.0199774	0.267858	0.612429	1.84675	0.357988	1.59536	0.502907	0.0638304	0.818831	1.8169	0.184333
ENSMUSG00000098632.1	Mir7665	miRNA	63	0	0	0	0	0	0	0	0	0	0	0	0	0	0	0	0	0	0	0	0	0	0	0	0	0	0	0	0	0	0	0	0	0	0	0	0
ENSMUSG00000087458.1	Gm13999	antisense	969	0	0	0	0	0	0	0	0	0	0	0	0	0	0	0	0	0	0	0	0	0	0	0	0	0	0	0	0	0	0	0	0	0	0	0	0
ENSMUSG00000098789.7	Jmjd7	protein_coding	1960	0	0	0.00900946	0.104148	0.0853965	0	0	0.0439154	0.142313	0	0	0	0	0	0	0	0	0	0	0	0.0282305	0	0	0.0351204	0	0	0	0.00300315	0.0631815	0.0620763	0	0	0	0.00941018	0.0117068	0
ENSMUSG00000033852.16	Gm28042	protein_coding	5188	0	0	0	0	0	0	0	0	0	0	0	0	0	0	0	0	0	0	0	0	0	0	0	0	0	0	0	0	0	0	0	0	0	0	0	0
ENSMUSG00000098488.7	Pla2g4b	protein_coding	5831	0	0	0	0	0	0	0	0	0	0	0	0	0	0	0	0	0.0118536	0	0	0	0.00948925	0	0	0	0	0	0	0	0	0	0	0	0.00395119	0.00316308	0	0
ENSMUSG00000074899.6	Sptbn5	protein_coding	11654	0	0.00344558	0.0166676	0	0.0071811	0	0	0	0.0339074	0	0	0	0	0.0160817	0	0.402815	0	0.0113424	0.00247471	0.00246594	0	0	0	0.0354398	0	0	0	0.00670439	0.0023937	0.0113025	0	0.00536057	0.138052	0.00164688	0.0118133	0
ENSMUSG00000027293.13	Ehd4	protein_coding	4007	18.6418	6.51877	6.35478	1.76773	4.36509	7.41438	2.69663	0.617578	0.928157	17.6062	42.4884	3.90166	4.80049	1.66581	4.19461	2.77117	0.707224	0.409056	7.35581	7.86765	14.3611	5.86709	30.9256	11.9222	3.86729	1.75607	1.16154	10.5051	4.51573	1.41412	21.3321	3.55364	1.29582	9.86153	16.2383	2.26163
ENSMUSG00000050211.14	Pla2g4e	protein_coding	6960	0.587006	0.219236	0.388184	0.193571	0.721453	0.966243	0.0355042	1.85814	1.09209	0.927094	2.11449	0.239636	0.998015	0.300346	0.536648	0.129708	0.238338	0.0341857	0.372934	0.363355	0.898347	0.427679	2.98759	0.781328	0.199115	0.516411	0	0.398142	0.627089	0.995246	1.09374	0.61167	0.134078	0.544879	1.39887	0.238509
ENSMUSG00000087555.1	Gm13997	processed_transcript	336	0	0	0	0	0	0	0	0	0	0	0	0	0	0	0	0	0	0	0	0	0	0	0	0	0	0	0	0	0	0	0	0	0	0	0	0
ENSMUSG00000070719.4	Pla2g4d	protein_coding	3688	0.383114	0.272199	0.25377	0.254609	0.884992	0.461644	0	0.128365	0.13866	0.437403	0.630075	0.0795149	0.0362203	0.0312725	0	0.0979143	0.0562241	0.00716836	0.18768	0.218185	0.945202	1.05419	1.14288	1.43719	0.204966	0.617686	0.249773	0.303027	0.533749	0.0890083	0.382331	0.0224976	0.0537689	0.450356	1.21142	0.357475			Down
ENSMUSG00000046971.7	Pla2g4f	protein_coding	3203	0.116925	0.11283	0.143341	0.121089	1.80284	0.877052	0	0.0739008	0.0145142	0.0671513	1.30587	0.137333	0.0834096	0.162035	0	0.253666	0	0	0.324149	0.215334	0.2073	0.151727	0.175457	0.472804	0	0	0	0.124365	0.933662	0.0294717	0.50345	0.0818149	0.0845554	0.248927	0.266663	0
ENSMUSG00000027291.15	Vps39	protein_coding	8605	2.13655	0.828295	0.874206	0.156567	0.59326	1.16735	0.355046	0.380107	0.299842	2.42456	6.04896	0.634724	1.36608	0.378636	1.63607	0.0524561	0.13655	0.0921682	1.01888	0.905058	2.09624	0.748317	4.27778	2.00788	0.204974	0.294148	0.0112684	1.27968	0.639058	0.344998	3.03608	1.12693	0.0937246	1.34006	2.34466	0.17013
ENSMUSG00000033808.16	Tmem87a	protein_coding	7528	1.03342	1.4722	1.61151	0.718576	3.70195	4.37623	0.0119365	1.3835	1.73222	3.85714	2.60317	0.944652	2.32453	0.492172	0.534323	0.707538	0.385622	0.0842834	2.39441	1.80949	5.3362	1.29113	9.63027	2.13055	0.619217	0.255535	0.0386415	1.37238	2.93225	1.04255	2.46832	1.11701	0.392481	3.18003	4.35065	0.304465
ENSMUSG00000062646.12	Ganc	protein_coding	9096	1.77793	1.39058	1.953	0.484741	2.45656	3.4253	0.00493942	0.141943	0.0562203	5.5805	10.3634	1.4528	2.64341	1.13799	2.13211	1.11159	0.30395	0.116257	1.84849	1.95252	4.6049	0.988421	12.9438	2.72438	0.138507	0	0.0106601	1.70717	2.1222	0.0677009	5.7989	1.97117	0.510599	2.80197	5.5522	0.0497222
ENSMUSG00000118623.1	AL935121.1	protein_coding	2894	0	0	0.0122036	0	0	0	0	0	0	0	0	0	0	0	0	0	0	0	0	0	0	0	0	0	0	0	0	0.00406785	0	0	0	0	0	0	0	0
ENSMUSG00000079110.12	Capn3	protein_coding	4316	0.0433862	0.0186074	0.049097	0	0.0193903	0.0986182	0	0	0	0.398676	0.197412	0.0467123	0	0.0233819	0	0.209168	0	0.0245013	0.0133643	0	0	0.014075	0	0	0	0.0234582	0	0.0370302	0.0393362	0	0.214267	0.00779398	0.0778899	0.00445478	0.00469168	0.0078194
ENSMUSG00000027288.16	Zfp106	protein_coding	10429	6.96172	2.99553	3.54729	3.53102	15.9048	18.9371	2.88641	12.0004	8.59885	13.6426	21.2415	3.01926	19.1872	3.9577	21.7503	1.61008	0.63624	0.917649	3.43461	4.8526	9.45453	10.8693	56.1505	18.3756	5.73815	3.54345	1.84557	4.50152	12.791	7.82855	12.6345	14.9651	1.05466	5.91391	28.4651	3.70906				Down
ENSMUSG00000027287.14	Snap23	protein_coding	4293	4.99632	7.57638	8.12795	19.229	69.5942	75.5299	9.18359	9.10767	6.62737	50.5775	29.1389	13.4526	50.221	8.93609	55.147	1.8926	2.04473	1.68733	16.103	10.1952	35.0577	5.94318	100.669	13.5652	0.968442	0.683933	0.60984	6.90021	54.7844	8.30621	31.0563	38.1014	1.87489	20.452	40.059	0.754072		Down
ENSMUSG00000027286.16	Lrrc57	protein_coding	2227	8.14085	15.3082	17.3017	12.9884	66.8155	74.3095	7.83785	12.3391	6.15818	154.24	65.7013	30.4345	56.9231	21.8742	73.9893	0.770213	0.775911	0.724136	36.0406	19.6147	72.3264	13.0388	200.621	21.6368	2.03659	3.70522	0.805498	13.5836	51.3712	8.77838	83.4585	50.9289	0.756753	42.6606	78.4321	2.18243				Down
ENSMUSG00000027285.13	Haus2	protein_coding	3218	0.179859	0.174695	0.263397	6.23554	23.1977	20.0253	1.37523	11.6821	8.22732	0.768641	0.52954	0.26769	0.0415104	0.02688	0	0.308591	0.128872	0.0739379	0.501881	0.22326	0.756557	1.49132	2.18299	1.73266	0.0783005	0	0.331451	0.205984	16.4862	7.09488	0.521957	0.0227968	0.170467	0.493899	1.80233	0.136584	Down	Down	Down	Down
ENSMUSG00000033705.17	Stard9	protein_coding	22053	0.0239295	0.0118354	0.00880805	0.0629431	0.299796	0.459354	0.123258	0.188323	0.162321	0.0243828	0.0175616	0	0.0181717	0.00522981	0.00651415	0.0204682	0.0752204	0.00119879	0.00130777	0.00912196	0.00250904	0.319537	0.471447	0.199769	0.0685542	0.0826383	0.00659533	0.0148577	0.274031	0.157967	0.0139815	0.0099719	0.0322958	0.00431292	0.330251	0.0525959			Down
ENSMUSG00000065083.1	n-R5s205	rRNA	125	0	0	0	0	0	0	0	0	0	0	0	0	0	0	0	2.88886	0	0	0	0	0	0	0	0	0	0	0	0	0	0	0	0	0.962955	0	0	0
ENSMUSG00000027284.16	Cdan1	protein_coding	11421	0.0700542	0.0105476	0.00773074	0.196605	1.16509	1.72178	0.0550744	1.52802	1.85207	0.0659137	0.047474	0.014443	0.0467841	0.0429179	0	0.0632358	0.411526	0.00694429	0.012626	0.02013	0.0339132	1.13826	1.86986	0.572578	0.121341	0.261514	0.106125	0.0294442	1.02782	1.14506	0.0426102	0.0299007	0.160569	0.0222231	1.19356	0.162993			Down
ENSMUSG00000090100.7	Ttbk2	protein_coding	11406	0.111936	0.151381	0.100632	0.157491	1.27668	1.07473	0.0452992	0.311289	0.252702	0.556289	0.468574	0.155868	0.117114	0.0379185	0.0125948	0.419488	0.375708	0.0185425	0.30595	0.294788	0.431749	0.623137	1.47814	0.808699	0.0662733	0.301802	0.0637589	0.121316	0.836299	0.203097	0.393577	0.0558759	0.271246	0.344163	0.969993	0.143945			Down
ENSMUSG00000087519.8	AV039307	processed_transcript	1284	0.0928054	0.140729	0.0275055	1.81237	2.02052	5.96686	0.0174957	0	0.271548	0.0837561	0.060325	0.0285486	0	0.157191	0	0	0	0	0	0.0895267	0.51712	1.41934	3.28265	1.34026	0	1.49818	0	0.0870135	3.26658	0.096348	0.0575432	0.0523969	0	0.202216	2.01409	0.499394
ENSMUSG00000027272.5	Ubr1	protein_coding	9889	0.113614	0.0893321	0.0696413	0.237384	0.744725	0.740312	0.00454332	0.544003	0.394891	0.6525	0.35247	0.042628	0.661891	0.0947599	0.900668	0.0912904	0.0279576	0.00267336	0.0816591	0.0784638	0.240598	0.245719	0.767202	0.201865	0.382199	0.675722	0.0294159	0.0908625	0.574141	0.314479	0.349199	0.55244	0.0406404	0.133573	0.404929	0.362446
ENSMUSG00000054484.14	Tmem62	protein_coding	3348	1.01692	1.45123	1.21838	1.32916	5.17429	3.53426	0.0469687	4.3577	2.48553	2.15214	2.08218	0.678822	3.19189	0.331565	1.41597	0.0808934	0	0.00789633	1.68838	1.46781	3.42105	1.34269	6.71434	1.64483	0.564451	0.93746	0	1.22884	3.3459	2.29673	1.63772	1.64647	0.0295966	2.19241	3.23395	0.500637				Down
ENSMUSG00000105465.1	Gm44325	miRNA	77	0	0	0	0	0	0	0	0	0	0	0	0	0	0	0	0	0	0	0	0	0	0	0	0	0	0	0	0	0	0	0	0	0	0	0	0
ENSMUSG00000065883.2	Gm22865	snoRNA	214	0	0	0	0	0	0	0	0	0	0	0	0	0	0	0	0	0	0	0	0	0	0	0	0	0	0	0	0	0	0	0	0	0	0	0	0
ENSMUSG00000023572.16	Ccndbp1	protein_coding	3469	159.087	172.125	174.575	76.8326	379.505	452.801	10.4325	8.23772	5.28011	1059.28	1138.68	255.063	759.356	168.644	777.75	19.8042	9.88256	7.50659	236.94	240.119	545.184	143.28	1439.24	304.752	22.6985	20.4301	6.946	168.596	303.046	7.98343	817.674	568.583	12.3978	340.748	629.09	16.6915
ENSMUSG00000023216.13	Epb42	protein_coding	5417	0.254546	0.0889528	0.159732	0.0188416	0	0.172863	0	0.13109	0.0686565	0.41691	0.543359	0.138722	0.123297	0.00532274	0	0	0	0	0.196989	0.238732	0.418794	0.134572	1.19307	0.190611	0	0	0	0.167744	0.0639016	0.0665821	0.36633	0.0428734	0	0.284838	0.506086	0
ENSMUSG00000053675.8	Tgm5	protein_coding	3155	0.00539562	0	0.005597	0	0	0	0	0	0	0	0	0	0	0.0182778	0	0.515051	0	0	0.0182822	0	0	0	0	0.10909	0	0	0	0.00366421	0	0	0	0.00609261	0.171684	0.00609408	0.0363634	0
ENSMUSG00000081313.1	Gm14213	processed_pseudogene	768	0	0	0	0	0	0	0	0	0	0	0	0	0	0	0	0	0	0	0	0	0	0	0	0	0	0	0	0	0	0	0	0	0	0	0	0
ENSMUSG00000079103.3	Tgm7	protein_coding	2158	0	0	0	0	0	0.670604	0	0	0	0	0	0	0	0	0.599124	0	0.128115	0	0	0	0	0	0	0.031898	0	0	0	0	0.223535	0	0	0.199708	0.0427051	0	0.0106327	0
ENSMUSG00000074890.4	Lcmt2	protein_coding	3350	0.167691	0.0539393	0.0210848	0	1.62381	1.6009	0	0.237668	0.333056	0.128409	0.254337	0	0.358873	0.0473382	0	0	0	0	0.0516541	0.257356	0.0660679	1.84964	1.00655	0.226029	0	0	0	0.080905	1.0749	0.190241	0.127582	0.135404	0	0.125026	1.0274	0
ENSMUSG00000089009.1	Gm23858	snRNA	106	0	0	0	0	0	0	0	0	0	0	0	0	0	0	0	0	0	0	0	0	0	0	0	0	0	0	0	0	0	0	0	0	0	0	0	0
ENSMUSG00000027259.15	Adal	protein_coding	5317	0.0832429	0.302086	0.162736	0.130533	1.13327	1.3929	0	0.558503	0.332252	1.15289	0.655553	0.241297	0.452219	0.184377	0.189128	0.526347	0	0	0.618354	0.205388	1.20716	0.0685512	0.581332	0.414285	0.331728	0.0952094	0	0.182688	0.885567	0.296918	0.683248	0.275241	0.175449	0.676969	0.354723	0.142312
ENSMUSG00000050619.14	Zscan29	protein_coding	7169	1.05668	0.562918	0.470468	0.686223	2.8834	2.42237	1.15315	0.330177	0.269116	2.25016	3.12249	0.383489	3.85704	0.528885	2.84548	0.491115	0.106054	0.162257	0.490795	1.00617	1.2272	2.36416	4.86028	2.77495	1.40589	0.706135	0.547784	0.696687	1.99733	0.584148	1.91871	2.41047	0.253142	0.908054	3.33313	0.886604
ENSMUSG00000027263.12	Tubgcp4	protein_coding	8395	0.044611	0.0191327	0.0336554	0.0510629	0.0299066	0.223085	0.15788	0.138416	0.155056	0.0128103	0.221438	0.0414813	0.222767	0.0515186	0	0.11829	0.065866	0	0.0721435	0.0205394	0.105457	0.137488	0.669434	0.0819964	0	0	0	0.0324664	0.101352	0.150451	0.09191	0.0914284	0.0613855	0.0660466	0.296306	0		Down
ENSMUSG00000043909.16	Trp53bp1	protein_coding	14164	1.49031	1.15101	0.76798	0.501533	2.13298	2.28985	0.899276	0.764179	0.554692	2.8017	8.6896	1.07661	0.990253	0.395938	1.56193	0.254948	0.0146395	0.188515	1.16265	1.28636	1.51573	0.750556	6.50708	1.09348	0.151211	0.196573	0.0958418	1.13643	1.64146	0.739382	4.1893	0.982706	0.152701	1.32158	2.78371	0.147875		Down
ENSMUSG00000027254.13	Map1a	protein_coding	12166	0.0181901	0.00165029	0.00290293	0.0285238	0	0.202917	0.568721	0.0601374	0	0	0	0	0	0.0118499	0.0236161	0.126147	0	0	0	0.00236216	0.0181923	0.114845	0.13858	0.0509226	0.124267	0	0.0797012	0.00758112	0.077147	0.209619	0	0.011822	0.0420491	0.00685148	0.101449	0.0679893
ENSMUSG00000087704.1	Gm14978	antisense	304	0	0	0	0.402888	0	0	0	0	0	0	0	0	0	0	0	0	0	0	0	0	0	0	0	0	0	0	0	0	0.134296	0	0	0	0	0	0	0
ENSMUSG00000033526.16	Ppip5k1	protein_coding	12486	0.0831662	0.0385918	0.0721277	0.183105	0.00670259	0.0477247	0.052176	0.172342	0.322065	0.103357	0.148885	0.0058716	0.395841	0.0554219	0.575271	0.375974	0.204819	0.135509	0.00923922	0.0575406	0.0487466	0.0778444	0.405086	0.242574	0.565048	0.559503	0.209678	0.0646286	0.0791776	0.182194	0.0860377	0.342178	0.238767	0.0385088	0.241835	0.444743
ENSMUSG00000000308.14	Ckmt1	protein_coding	2496	0.0272807	0	0	0.539767	0	0.37516	0.279006	1.76735	3.10113	0	0.0310325	0	0	0	0.115109	0.470193	0	0.0423668	0.080882	0	0.0443364	0.389409	0.56289	1.1583	0	0.38535	0	0.00909357	0.304976	1.71583	0.0103442	0.0383698	0.170853	0.0417395	0.703533	0.12845
ENSMUSG00000033498.14	Strc	protein_coding	6229	0.00819867	0.00322321	0	0.036048	0	0.0136663	0	0.0345458	0.011195	0	0	0	0.235894	0.0138866	0.0230625	0.0869581	0.0110962	0.0212208	0	0	0	0.0292573	0.0451108	0.0331527	0.222482	0.0243809	0.0233499	0.00380729	0.0165714	0.0152469	0	0.0909478	0.0397584	0	0.0358402	0.090071
ENSMUSG00000033486.14	Catsper2	protein_coding	3695	0.414637	0.244515	0.0716856	0.447484	2.60465	1.17496	0	0.559075	0.647953	0.23284	0.964285	0.133927	0.614578	0.109246	0.0777573	0.195458	0.0187059	0.0429287	0.156104	0.311102	0.224622	0.542538	0.988615	0.968734	0	1.02753	0.104968	0.243613	1.40903	0.402343	0.443684	0.267194	0.0856974	0.230609	0.833296	0.377498
ENSMUSG00000082651.1	Gm14001	processed_pseudogene	247	0	0	0	0.247931	0.67764	0	0	0.348479	0	0	0	0	0	0	0	0	0	0	0	0	0	0	0	0	0	0	0	0	0.308524	0.11616	0	0	0	0	0	0
ENSMUSG00000084140.1	Gm14000	processed_pseudogene	233	0	0	0	0	10.4162	0	0	0	0	0	0	0	0	0	0	0	0	0	0	0	0	0	0	0	8.11066	0	0	0	3.47206	0	0	0	0	0	0	2.70355
ENSMUSG00000027248.13	Pdia3	protein_coding	3139	16.6327	10.9757	14.1201	22.7346	82.7821	92.5579	14.7926	64.7339	32.4342	39.7761	43.9722	9.30131	6.93648	1.72228	6.08676	4.11265	0.0660575	1.64231	17.3372	15.4356	31.8171	13.9726	19.7833	11.0304	8.18766	2.95125	1.5754	13.9095	66.0248	37.3203	31.0166	4.91517	1.94034	21.53	14.9288	4.2381		Down	Down	Down
ENSMUSG00000027246.12	Ell3	protein_coding	2190	0.155463	0.275033	0.153202	0.307593	0.573209	0.583063	0.133351	0.216168	0.106139	0.0982126	0.318317	0.0502142	0.121991	0.0526635	0.655966	0.412224	0.0315608	0.0241433	0.0790143	0.275571	0.252657	0.110955	1.02647	0.188592	0	0	0.132828	0.194566	0.487955	0.151886	0.155581	0.276874	0.155976	0.202414	0.442004	0.044276
ENSMUSG00000046110.15	Serinc4	protein_coding	4606	0	0	0	0	0	0	0	0	0	0	0	0	0	0	0	0	0	0	0	0	0	0	0	0	0	0	0	0	0	0	0	0	0	0	0	0
ENSMUSG00000074884.12	Serf2	protein_coding	5455	6.2694	8.10089	8.84708	12.2328	56.2424	44.5845	3.15038	12.7455	9.08049	34.7765	39.3463	8.17125	52.0364	9.49568	44.0055	0.513032	0.481483	0.227779	7.9727	11.3319	20.1446	14.0316	67.4285	28.7458	0.55429	0.491844	0.168866	7.73912	37.6866	8.32544	27.4313	35.1792	0.407431	13.1498	36.7353	0.405		Down		Down
ENSMUSG00000080374.1	Gm22953	miRNA	101	0	0	0	0	0	0	0	0	0	0	0	0	0	0	0	0	0	0	0	0	0	0	0	0	0	0	0	0	0	0	0	0	0	0	0	0
ENSMUSG00000027245.11	Hypk	protein_coding	5278	0.251574	0.300514	0.291075	0.672956	2.79067	2.46769	0.280912	0.387318	0.951273	2.95447	1.08599	0.545193	1.51853	0.234905	0.762104	0.513132	0.235719	0.0701244	0.611994	0.500929	1.25802	0.966809	3.30081	1.33029	0.692228	0.201417	0.0551143	0.281054	1.97711	0.539834	1.52855	0.838515	0.272992	0.790314	1.86597	0.316253
ENSMUSG00000048222.3	Mfap1b	protein_coding	3362	13.099	7.7037	9.13391	4.61448	19.217	15.7493	6.73533	3.91712	3.80264	46.6062	49.7413	9.37126	10.4099	4.49394	10.5542	2.04077	0.185028	0.91216	13.4851	12.8988	25.7403	7.28179	49.4792	11.9368	1.53641	0.948613	0.778716	9.97888	13.1936	4.81837	35.2396	8.48601	1.04598	17.3747	22.8992	1.08791
ENSMUSG00000081967.1	Gm14017	processed_pseudogene	386	0.176406	0.052014	0	0.15865	1.73448	2.42591	0.0581981	0.836214	1.32482	0.278608	0.200666	0	0	0.0373488	0	0	0	0	0	0	0	0	2.1839	0.713326	1.30555	0	0	0.07614	1.43968	0.739743	0.159758	0.0124496	0	0	0.965742	0.435183
ENSMUSG00000084407.1	Gm14018	unprocessed_pseudogene	455	0	0.132378	0.03881	1.03187	0	2.24511	0	0.425642	0	0.945432	0.170236	0.0402817	0	0	0.315729	0	0	0	0.25354	0.126321	0.486434	1.33512	0.617571	0	0	0	0	0.0570628	1.09233	0.141881	0.385316	0.105243	0	0.288765	0.650896	0
ENSMUSG00000068479.5	Mfap1a	protein_coding	4198	5.15805	2.7787	2.92346	1.71648	10.6255	8.63845	0.112376	1.70693	1.93797	15.4218	15.1298	3.53641	6.33218	2.03646	4.03799	1.09674	0.18111	0.30228	4.82273	4.64136	10.1754	2.22848	20.9508	6.1654	1.98072	0.976762	0.41576	3.62007	6.99349	1.25242	11.3627	4.13554	0.526711	6.54649	9.78156	1.12441
ENSMUSG00000027242.14	Wdr76	protein_coding	6305	18.4325	21.5008	23.5569	2.91059	5.00406	7.72288	0.627081	0.201363	0.176961	102.016	63.3786	19.0491	7.5	2.7187	3.23541	1.27433	0.49331	0.100632	36.6163	31.9925	72.0586	5.0005	27.6761	8.03541	0.879201	0.465682	0.569022	21.1634	5.21251	0.335135	61.4814	4.4847	0.622758	46.8892	13.5707	0.637969
ENSMUSG00000027238.17	Frmd5	protein_coding	7546	0.694823	0.617275	0.716077	0.0649234	0.687608	0.868645	0.422734	0.00285165	0.197144	1.7102	3.69528	0.539207	0.601873	0.236902	0.742461	0.598178	0.164872	0.0630618	0.733809	0.799761	1.28321	0.402517	3.68652	1.19501	0	0	0	0.676058	0.540392	0.207577	1.98156	0.527079	0.275371	0.938925	1.76135	0		Down
ENSMUSG00000081264.1	Gm14021	processed_pseudogene	961	0	0	0	0	0	0	0	0	0	0	0	0	0	0	0	0	0	0	0	0	0	0	0	0.214889	0	0	0	0	0	0	0	0	0	0	0.0716295	0
ENSMUSG00000084244.1	Gm14020	processed_pseudogene	662	0	0.0606568	0	0	0	0	0	0	0	0	0	0	0	0	0	0	0	0	0	0	0	0	0	0	0	0	0	0.0202189	0	0	0	0	0	0	0	0
ENSMUSG00000086913.1	Gm14019	antisense	403	0.126723	0.298919	0.350542	0.455873	0	1.47864	0	0	0	0	0.192202	0	0	0.21464	0	3.13617	0	0	0.357819	0.641793	0	3.16552	6.27532	2.90375	0	0	0	0.258728	0.644837	0	0.0640672	0.0715466	1.04539	0.333204	4.11486	0
ENSMUSG00000060227.15	Casc4	protein_coding	5858	0.0784612	0.126812	0.111534	1.66566	5.77162	6.13242	0.947204	0.888954	1.01184	0.660898	0.238004	0.0876049	0.638486	0.278095	0.784741	1.64897	8.30645	1.73298	0.0196929	0.22076	0.198356	1.25478	0.863419	1.5276	4.43036	1.6592	0.504851	0.105602	4.52323	0.949333	0.328836	0.567107	3.89613	0.14627	1.21527	2.19813			Down
ENSMUSG00000087767.1	Gm23983	rRNA	114	0	0	0	0	0	0	0	0	0	0	0	0	0	0	0	0	0	0	0	0	0	0	0	0	0	0	0	0	0	0	0	0	0	0	0	0
ENSMUSG00000074881.4	Mageb3	protein_coding	2341	0.0509023	0	0	0	0	0.218182	0	0	0.0198586	0.137817	0	0	0.171184	0	0	0	0	0	0	0.024552	0	0.0778486	1.92051	0.117618	0	0.129747	0	0.0169674	0.0727272	0.00661954	0.0459389	0.0570613	0	0.00818399	0.705326	0.0432489
ENSMUSG00000033411.16	Ctdspl2	protein_coding	9251	4.43659	3.39217	3.26027	3.84605	18.7532	19.2505	2.34819	5.49653	4.23382	17.577	15.1884	4.64594	15.2626	3.39572	20.1719	2.25424	1.07589	0.823028	5.25303	6.10113	11.5556	6.69139	41.1575	11.3548	3.33655	2.68682	1.18441	3.69634	13.9499	4.02618	12.4704	12.9434	1.38439	7.6366	19.7346	2.4026
ENSMUSG00000027236.8	Eif3j1	protein_coding	5830	8.7773	4.27377	4.8614	10.5006	41.5285	48.9591	7.60247	14.0849	12.6788	21.1027	26.4125	4.25981	11.3188	4.35714	12.2465	2.24531	0.450513	0.530552	7.40051	7.46303	13.1069	8.14834	49.4513	17.8407	3.54402	4.31553	1.63825	5.97082	33.6627	11.4554	17.2584	9.3075	1.07546	9.32348	25.1468	3.16593				Down
ENSMUSG00000104603.1	Gm47314	miRNA	68	0	0	0	0	0	0	0	0	0	0	0	0	0	0	0	0	0	0	0	0	0	0	0	0	0	0	0	0	0	0	0	0	0	0	0	0
ENSMUSG00000033396.13	Spg11	protein_coding	8042	0.171459	0.0724005	0.120768	0.068534	0.0104064	0.391657	0	0.117734	0.167643	0.106981	0.327474	0.0182325	0.298986	0.021512	0.196496	0.23574	0.0171893	0.0164368	0.0035862	0.0607495	0.0825643	0.241722	1.15305	0.128393	0.0156659	0	0.0241145	0.121543	0.156866	0.0951256	0.150896	0.172332	0.0897885	0.0489667	0.507722	0.0132602
ENSMUSG00000027233.4	Patl2	protein_coding	2434	2.16112	0.956852	1.06648	0.452877	0.997111	1.64379	0	0.0884082	0.0477497	0.927855	3.11866	0.459334	0.274405	0.142152	0.708249	0	0.170382	0.043446	1.27968	1.05082	1.61403	0.299496	1.96258	0.367653	0	0	0	1.39482	1.03126	0.045386	1.50195	0.374936	0.0712759	1.31484	0.876576	0
ENSMUSG00000060802.8	B2m	protein_coding	860	5.46325	11.7896	12.0325	60.5744	250.19	252.808	16.77	29.3253	26.8393	24.2597	22.2464	5.98863	30.7546	4.4591	18.7088	14.1714	2.16999	3.41221	16.3987	14.9037	34.2285	5.22714	31.3669	10.2454	0.878969	6.12183	0	9.76178	187.857	24.3115	17.4982	17.9741	6.58453	21.8436	15.6131	2.3336	Down		Down
ENSMUSG00000033368.8	Trim69	protein_coding	1888	0.0631156	0.138245	0.0841774	0.454103	0.265959	0.450886	0	0.0455902	0.344728	0	0	0	0	0.00763593	0.913072	0.669427	0.146437	0.392073	0	0.0608858	0.0586142	0.257406	0	0.291678	2.40227	1.55515	0	0.0951793	0.390316	0.130106	0	0.306902	0.402646	0.0398333	0.183028	1.31914
ENSMUSG00000027229.5	Terb2	protein_coding	2115	0.0160976	0.1329	0.133587	16.0601	52.706	69.9533	4.67346	2.73688	2.46183	0	0.0366228	0.00866581	0.126317	0.0272655	1.15469	0.256105	0	0.474989	0	0.108702	0.392424	0	0	0.0650931	1.25092	0	0	0.0941949	46.2398	3.29072	0.0150962	0.43609	0.243698	0.167042	0.0216977	0.416973	Down		Down	Down
ENSMUSG00000082670.1	Gm14050	processed_pseudogene	346	0	0	0	0	0	0	0	0	0	0	0	0	0	0	0	0	0	0	0	0	0	0	0	0	0	0	0	0	0	0	0	0	0	0	0	0
ENSMUSG00000079966.2	Gm14058	processed_pseudogene	735	0.0231608	0.0819486	0.120126	2.1385	11.9555	14.8249	0.458458	6.70442	3.22577	0	0.105384	0	0	0	0.586353	0	0	0.0719372	0.274669	0.156398	0.52697	0	0.382306	0	0	0	0	0.0750785	9.63963	3.46288	0.035128	0.195451	0.0239791	0.319345	0.127435	0
ENSMUSG00000070692.6	Rps12-ps10	processed_pseudogene	399	0.0426646	0	0	0.306962	0.419491	5.12044	0.0563019	0.755037	1.2234	0	0	0	0	0.0361319	0.360042	0	0	0	0.216844	0	0	1.218	0	0.172521	0	0	0	0.0142215	1.94896	0.678245	0	0.132058	0	0.0722813	0.463508	0
ENSMUSG00000027227.7	Sord	protein_coding	2352	0.267796	0.0426815	0.0375394	2.43012	8.85988	16.649	0.735444	86.7696	73.3606	0	0.230527	0	0.0567944	0.012259	0.183235	0.575746	1.02854	0.292245	0	0.134404	0.117627	0.749017	0.358412	0.731675	0.589218	0.236756	0.0206132	0.116006	9.31301	53.6219	0.0768425	0.0840963	0.632178	0.0840105	0.613035	0.282196	Down	Down	Down	Down
ENSMUSG00000068452.8	Duox2	protein_coding	6771	0.0301696	0	0.00521593	0.226108	0.210117	0.21373	0	0.0349585	0.0102989	0.0476486	0.0571978	0.0135343	0.177555	0.0255501	0	1.26662	0.367487	0	0.0212969	0	0.00817188	0.735685	0.788496	0.27449	1.19082	0.201863	0.365174	0.0117952	0.216652	0.0150858	0.0394602	0.0677016	0.544704	0.00982292	0.599557	0.585954		Up		Up
ENSMUSG00000027225.7	Duoxa2	protein_coding	1592	0.0320788	0	0.0776444	3.50047	2.26043	4.43817	0	0	0	0	0	0	0	0	0	0.453653	0	0	0	0.0180516	0	0.915796	2.82407	0.259432	0.71223	0.286184	0.274083	0.0365744	3.39969	0	0	0	0.151218	0.00601719	1.3331	0.424166		Up	Down
ENSMUSG00000027224.14	Duoxa1	protein_coding	3977	0.00428041	0	0	0	0	0	0	0	0	0	0	0	0.0335882	0.032625	0	0.204298	0	0.0731219	0	0	0	0.412419	0.14131	0.12116	0.348464	0.101831	0.158479	0.0014268	0	0	0	0.0220711	0.0924733	0	0.224963	0.202925		Up
ENSMUSG00000033268.8	Duox1	protein_coding	5267	0	0.00381192	0.00335268	0.00387564	0	0	0.00426513	0	0.0308927	0	0	0.0208789	0	0.00821149	0	0.325662	0	0.0351354	0	0	0	0.0230673	0	0.0392079	0.0239198	0	0.0644344	0.0023882	0.00129188	0.0117193	0.00695963	0.00273716	0.120266	0	0.0207584	0.0294514
ENSMUSG00000033256.14	Shf	protein_coding	2305	1.36628	1.21945	1.31003	0.265679	0.943992	0.886357	0	0.345417	0.282363	0.699845	1.37776	0.143127	0	0.218908	0	0	0.23989	0.0229387	0.73821	0.797934	2.3285	0.421677	1.95051	0.447957	0.0546575	0	0	1.29859	0.698676	0.20926	0.740245	0.0729692	0.0876094	1.28821	0.940047	0.0182192
ENSMUSG00000088506.1	Gm24409	snRNA	152	0	0	0	0	0	0	0	0	0	0	0	0	0	0.0948463	0	0	0	0	0	0	0	0	0	0	0	0	0	0	0	0	0	0.0316154	0	0	0	0
ENSMUSG00000027219.13	Slc28a2	protein_coding	4208	0.0161817	0	0	0	0	0	0	0.122729	0.0331433	0	0.0552214	0	0.158722	0.00342601	0	0	0	0	0	0	0	0	0	0	0	0	0	0.00539391	0	0.0519576	0.0184071	0.0540493	0	0	0	0
ENSMUSG00000083645.1	Gm14086	unprocessed_pseudogene	173	0	0	0	0	0	0	0	0	0	0	0	0	0	0	0	0	0	0	0	0	0	0	0	0	0	0	0	0	0	0	0	0	0	0	0	0
ENSMUSG00000081219.1	Bambi-ps1	processed_pseudogene	592	0.230043	1.01744	0.447429	1.44822	7.49238	8.34017	13.7367	0.181745	0	0	0	0.185759	0	0	0	0	0	0.267942	0	0	1.21506	3.28367	15.1889	1.97671	2.12813	0.342046	2.29308	0.564969	5.76026	4.63949	0.0619196	0	0.0893139	0.405019	6.81643	1.58775
ENSMUSG00000079071.2	Slc28a2b	protein_coding	4996	0.592881	0.651029	0.643286	0.212465	0	0.18743	0.00449649	0	0	1.95885	1.89147	0.517269	0.4278	0.0663696	0.115017	0	0	0	0.611902	0.816815	2.30365	0.0607965	2.36225	0.537351	0	0.0709287	0	0.629065	0.133298	0.00149883	1.45586	0.203062	0	1.24412	0.986798	0.0236429
ENSMUSG00000027199.14	Gatm	protein_coding	3001	0.130467	0.0133805	0.0176527	0.0680206	0.864493	0	0	0.15775	0.0464736	0.394192	0	0	0.044512	0.0144118	0.287217	0.120329	0	0.00880936	0.0672714	0.0287285	0.350318	0	0.0936338	0.0917507	0	0	0	0.0538335	0.310838	0.0680746	0.131397	0.11538	0.0430462	0.148773	0.0617948	0
ENSMUSG00000074876.6	Spata5l1	processed_transcript	1526	0.0111554	0	0	0	0	0.111569	0	0.0846077	0.243717	0	0	0	0	0	0	0	0.181175	0	0	0	0	0	0	0	0	0.265388	0	0.00371847	0.0371897	0.109442	0	0	0.0603916	0	0	0.0884628
ENSMUSG00000033213.16	AA467197	protein_coding	1203	0.0141506	0	0.0146788	0.84842	3.26963	3.82117	0	1.6993	3.99968	0	0	0	0	0	0	0.0750432	1.60874	0.197782	0	0	0	0.050497	0	0.343322	3.03706	0	0	0.00960979	2.64641	1.89966	0	0	0.627187	0	0.131273	1.01235	Down		Down
ENSMUSG00000076309.2	Mir147	miRNA	79	0	0	0	0	0	0	0	0	0	0	0	0	0	0	0	0	0	0	0	0	0	0	0	0	0	0	0	0	0	0	0	0	0	0	0	0
ENSMUSG00000005802.12	Slc30a4	protein_coding	5482	0.484424	0.201433	0.183608	0.472902	0.977028	1.91001	0	1.93518	3.50661	0.745463	0.805374	0.15045	0.877216	0.160419	0.628923	0.724588	0	0.0241125	0.215697	0.408896	0.534948	0.975157	5.79212	1.35613	0.160872	0.978843	0.15919	0.289822	1.11998	1.81393	0.567096	0.555519	0.249567	0.386514	2.7078	0.432968
ENSMUSG00000087017.7	4930417H01Rik	processed_transcript	1887	0.126298	0.127678	0.074864	0.118995	0	0.225562	0	0.0570179	0.394184	0.626906	0.615717	0	0	0	0.456778	0	0	0	0.122269	0.137066	0.0879679	0	0.893466	0	0	0	0	0.109613	0.114852	0.150401	0.414208	0.152259	0	0.115768	0.297822	0
ENSMUSG00000085633.1	Bloc1s6os	antisense	696	0.0244586	0	0.101486	0	0	0.122309	0	0	0.567754	0	0	0	0	0	0	0	0	0	0.207186	0	0.159	0	0	1.08793	0	0	0	0.0419815	0.0407698	0.189251	0	0	0	0.122062	0.362642	0
ENSMUSG00000005804.14	Bloc1s6	protein_coding	3899	0.18774	0.118436	0.144928	0.455483	0	1.24449	0.0979471	1.98132	0.906173	0.0827465	0.258257	0.00470074	0.376862	0	0	0.625155	0.0177272	0	0.133143	0.154783	0.184487	0.109063	0	0.0353096	0	0.0259671	0.0746072	0.150368	0.566657	0.995147	0.115235	0.125621	0.214294	0.157471	0.048124	0.0335248		Down
ENSMUSG00000005803.14	Sqor	protein_coding	4084	0.0375143	0	0.0302669	0	0	0.0833763	0	0	0.0796825	0.0789982	0.0568981	0	0.0981247	0.0353003	0	0.17684	0	0	0	0	0	0	0	0	0	0	0	0.0225937	0.0277921	0.0265608	0.0452987	0.044475	0.0589468	0	0	0
ENSMUSG00000084372.1	Gm13988	processed_pseudogene	288	0	0	0	0	0	4.43371	0	0	0	1.86706	0	0	0	0	0	0	0	0	0.600838	0	0	0	0	0	0	0	0	0	1.4779	0	0.622354	0	0	0.200279	0	0
ENSMUSG00000027200.17	Sema6d	protein_coding	10559	0.862525	0.467756	0.486659	0.168191	0.269477	0.467599	0	0.032607	0	1.37497	1.83392	0.409646	0.683146	0.0846511	0.448969	0	0.0850967	0.0350522	0.742925	0.615097	1.32578	0.385463	2.42168	0.704071	0.334084	0.326011	0	0.605647	0.301756	0.010869	1.20618	0.405589	0.0400497	0.894602	1.17041	0.220032
ENSMUSG00000085496.1	4930517E11Rik	lincRNA	1457	0.105153	0.11024	0.060599	0	0	0	0	0	0.0159537	1.10717	0.0531621	0.0503176	0	0.207789	0.39439	1.61098	0.284632	0	0.217737	0	0.303812	0	0	0	0.951161	0	0	0.0919974	0	0.0053179	0.403549	0.200727	0.631872	0.17385	0	0.317054
ENSMUSG00000086954.1	4930583P06Rik	lincRNA	706	0	0	0	0	0	0	0	0	0	0	0	0	0	0	0	0	0	0	0.0817004	0	0	0	0	0	0	0	0	0	0	0	0	0	0	0.0272335	0	0
ENSMUSG00000087450.1	Gm13994	lincRNA	513	0.232285	0	0.998241	0	0	0.49782	0	0	0	1.25781	1.05692	0.0714549	0.520781	0.196718	0	1.23185	0	0	1.63034	0.840295	0	0	2.19099	0.939282	0	0	0	0.410175	0.16594	0	0.795396	0.239167	0.410617	0.823546	1.04343	0
ENSMUSG00000035183.14	Slc24a5	protein_coding	2330	0.0146122	0	0.00757878	0	0.466932	0	0	0.147767	0.049881	0	0.0997304	0	0.458645	0.030937	1.10979	0	0	0	0	0.0246679	0.118738	0.39108	0.120599	0.08863	0.378497	0	0	0.00739698	0.155644	0.0658826	0.0332435	0.533125	0	0.0478019	0.200103	0.126166
ENSMUSG00000027201.16	Myef2	protein_coding	5936	3.46715	2.74644	2.12402	4.69746	26.6743	16.4633	2.967	6.86231	8.58356	40.3105	11.522	7.58323	12.5794	3.45115	15.1256	0.456252	0.256166	0.516624	9.10002	6.07586	17.2539	2.9064	35.3137	5.68222	0.679167	0.690776	0.343035	2.7792	15.945	6.13762	19.8052	10.3854	0.409681	10.8099	14.6341	0.570993		Down		Down
ENSMUSG00000065851.1	Gm22352	snRNA	107	0	0	0	0	0	0	0	0	0	0	0	0	0	0	0	0	0	0	0	0	0	0	0	0	0	0	0	0	0	0	0	0	0	0	0	0
ENSMUSG00000087056.1	Gm14004	processed_transcript	590	20.7163	44.1022	37.4122	14.6351	55.4614	43.1408	0	1.05769	2.99421	105.538	84.5465	26.6846	49.3568	15.8339	51.8625	2.29518	1.40579	0.492891	43.6514	47.2474	129.608	16.1651	146.213	37.2181	0.213535	2.65984	0.0821733	34.0769	37.7457	1.35063	72.2563	39.0177	1.39795	73.5022	66.5319	0.985184
ENSMUSG00000074872.3	Ctxn2	protein_coding	1089	0.0781596	0.589969	0.162154	0.374894	1.53698	1.79791	0	0.553278	0.256138	0	0.142254	0.117812	1.22663	0.198576	4.88089	0	0	0	0.158899	0.765293	1.067	0.278916	1.80621	0	0	0	0	0.276761	1.2366	0.269805	0.0866887	2.10203	0	0.663733	0.695042	0
ENSMUSG00000027202.12	Slc12a1	protein_coding	5763	0.127017	0.0278708	0.0766031	0	0	0	0	0	0.0766348	0.0746437	0.0806426	0	0.162253	0.0400254	0.149564	0.0469948	0	0	0.00500438	0.11968	0.124816	0	0.63386	0.0716668	0	0	0	0.0771635	0	0.0255449	0.0517621	0.117281	0.0156649	0.0831666	0.235176	0
ENSMUSG00000086416.1	Gm14002	antisense	2839	0	0	0	0	0	0	0	0	0	0	0	0	0.141156	0	0	0	0	0	0	0	0	0	0	0	0	0	0	0	0	0	0	0.0470519	0	0	0	0
ENSMUSG00000027203.15	Dut	protein_coding	2410	57.342	37.5889	49.3413	32.2796	147.965	149.979	9.21882	24.2687	17.6504	203.484	341.294	45.9954	584.927	108.956	352.167	25.847	12.2462	9.63137	44.1339	53.3145	114.452	50.035	490.284	139.557	8.7824	16.8883	1.99159	48.0907	110.075	17.046	196.924	348.684	15.9082	70.6335	226.625	9.22076
ENSMUSG00000085797.1	A530010F05Rik	antisense	1020	0.100136	0	0.155811	0.200127	0	0	0	0	0	0	0	0	0	0	0	0	0	0	0	0	0	0	0	0	0	0	0	0.0853157	0.0667091	0	0	0	0	0	0	0
ENSMUSG00000087682.1	Gm14003	lincRNA	313	0.108774	0	0	0	1.87163	0	0	0	0	0	0	0	0	0	0	0	0	0	0	0	0	0	0	0	0	0	0	0.0362581	0.623876	0	0	0	0	0	0	0
ENSMUSG00000027204.13	Fbn1	protein_coding	12128	0.0364943	0.0496637	0.0276643	0.0589095	0	0.0701907	0	0	0.0402486	0.13301	0.159666	0.052893	0.231299	0.0166419	0.16583	0.0967679	0	0	0.0737176	0.0213261	0.214429	0.0200356	1.25113	0.0454063	0.290864	0.200354	0	0.0379408	0.0430334	0.0134162	0.11519	0.137924	0.032256	0.103158	0.438858	0.163739
ENSMUSG00000053615.1	Gm9913	antisense	2793	0	0	0	0	0	0.152394	0	0	0	0	0	0	0	0	0	0	0	0	0	0	0	0.10875	0	0	0.315753	0	0	0	0.050798	0	0	0	0	0	0.03625	0.105251
ENSMUSG00000068394.4	Cep152	protein_coding	5768	0.4486	0.226254	0.192872	0.32205	0	0.0147585	0	0.134304	0.157167	0.876303	0.980301	0.0699064	0.277907	0.122471	0.0996232	0.0626054	0	0.0137501	0.0750006	0.154452	0.115115	0.147446	0.243581	0.274485	0.240264	0.70212	0.0420269	0.289242	0.112269	0.097157	0.64217	0.166667	0.0254519	0.114856	0.221837	0.328137
ENSMUSG00000035109.14	Shc4	protein_coding	8263	0.173054	0.0923322	0.179513	0.160577	0.0506405	0.257555	0	0	0	0.429495	0.431203	0.0798517	0.339488	0.075023	0.0695421	0.0327764	0	0.0351937	0.164043	0.142595	0.47544	0.0882215	0.884167	0.408201	0.167716	0	0	0.1483	0.156258	0	0.313517	0.161351	0.0226567	0.260693	0.460196	0.0559055
ENSMUSG00000091337.3	Eid1	protein_coding	1691	0.0704685	0.0712385	0	0	0	0.956486	0	0.305408	2.83168	0	0.229028	0	0	0.119357	0.849536	1.49483	0	0	0	0	0	0	3.48959	0.610609	2.0116	0	0	0.0472357	0.318829	1.0457	0.0763426	0.322964	0.498277	0	1.36673	0.670532
ENSMUSG00000035093.16	Secisbp2l	protein_coding	8222	10.2342	5.88989	6.73739	4.50863	21.7619	18.0877	1.23224	2.11731	1.24676	32.8567	37.0423	7.03524	12.9974	3.09654	14.3447	2.53637	0.655706	0.755616	9.22522	10.0629	19.7383	5.3123	51.8108	12.5834	3.38638	3.74961	2.6476	7.62049	14.7861	1.5321	25.6447	10.1462	1.3159	13.0088	23.2355	3.2612
