## Supplemental Table 2 for "Co-transcriptional RNA processing boosts zygotic gene activation" (part 14 of 24)

### Sheet: 2b expression of PlaB_DRB (continued)
Table S2b Expression profile of PlaB/DRB in mouse embryos
ENSMUSG00000027206.13	Cops2	protein_coding	3549	13.9533	22.9003	23.2114	19.7688	94.3942	79.0347	8.01353	14.564	12.3329	113.421	61.263	24.231	64.7389	15.42	37.6446	1.88236	1.36328	1.43768	47.6282	37.4024	100.436	17.0827	198.969	37.3953	7.17078	4.33625	3.46985	20.0217	64.3993	11.6368	66.3052	39.2678	1.56111	61.8222	84.4822	4.99229				Down
ENSMUSG00000027207.15	Galk2	protein_coding	6088	0.383077	0.336382	0.507596	0.295063	0	0.489398	0	0.0636226	0.175632	0.900901	0.788822	0.0421476	0.373007	0.0686732	0	0.0444861	0.0681191	0	0.568467	0.387077	1.38148	0.269414	1.29236	0.135682	0.186247	0.24114	0	0.409019	0.261487	0.0797516	0.57729	0.147227	0.037535	0.779007	0.565817	0.142462
ENSMUSG00000027209.17	Fam227b	protein_coding	2535	0.0470068	0.102961	0.0139318	0	0	0.235065	0.150649	0	0	0.12727	0.0611102	0.0506104	0.0526945	0	0	0	0.408983	0.156431	0.0113768	0.0453461	0.130963	2.39636	5.43146	3.42143	1.19276	1.51769	0	0.0546332	0.0783551	0.0502164	0.0796634	0.0175648	0.188472	0.0625619	3.74975	0.903483	Up
ENSMUSG00000027208.14	Fgf7	protein_coding	3248	0.854303	1.27338	1.93004	1.45807	4.74098	7.41718	7.90544	0.00662517	0.0644091	10.794	2.90942	1.79445	0.699159	0.186422	1.59225	1.77886	0	0.309299	3.93357	2.43318	11.6865	1.96383	8.99737	2.45843	0.0387887	1.3248	0.268682	1.35258	4.53874	2.65883	5.16596	0.825945	0.696052	6.01774	4.47321	0.544089
ENSMUSG00000065084.1	Gm26496	snRNA	107	0	0	0	0	0	0	0	0	0	0	0	0	0	0	0	0	0	0	0	0	0	0	0	0	0	0	0	0	0	0	0	0	0	0	0	0
ENSMUSG00000023330.12	Dtwd1	protein_coding	1350	2.57239	3.80727	5.82078	2.0413	14.878	7.12547	0	3.02854	1.65294	30.0323	17.557	5.91933	3.16635	2.95808	3.72443	0	0	0	10.297	11.9848	17.9521	2.02493	20.3982	3.87521	1.21319	0.0374984	0.0359128	4.06681	8.01491	1.56049	17.8362	3.28295	0	13.4113	8.7661	0.428868				Down
ENSMUSG00000090353.2	Gm17555	protein_coding	1113	0	0	0	0	0	0	0	0	0	0	0	0	0	0	0	0.892226	0	0	0	0.0258204	0	0	0	0	0	0	0	0	0	0	0	0	0.297409	0.00860679	0	0
ENSMUSG00000089480.1	Gm24739	misc_RNA	292	0.174896	0	0	0	0	0	0	0	0	0	0	0	0	0	0	0	0	0	0	0	0.568478	0	0	0	0	0	0	0.0582985	0	0	0	0	0	0.189493	0	0
ENSMUSG00000060131.11	Atp8b4	protein_coding	6660	0.0306724	0.0753656	0.0530287	0	0.188488	0	0	0	0.174508	0	0.302386	0.0522876	0.240685	0.0671044	0	0.149106	0	0	0.0909377	0.0819855	0.0747727	0.109456	0.0843829	0.0103357	0.0567502	0	0.0509573	0.0530222	0.0628292	0.0581695	0.118224	0.102597	0.0497021	0.0825653	0.068058	0.0359025
ENSMUSG00000027359.16	Slc27a2	protein_coding	3754	0.0272081	0.0106965	0.0564471	0.451326	0	1.1565	0	0.315269	0.198142	0.974016	0.288866	0	0.213501	0.0806471	2.29606	0	0.0184119	0	0.0998729	0.11483	0.25057	0.469283	1.79645	0.0550101	0.0335603	0.013485	0.142063	0.0314506	0.535941	0.171137	0.420961	0.863401	0.00613729	0.155091	0.773581	0.0630362
ENSMUSG00000027360.5	Hdc	protein_coding	6389	0.0293089	0.0219975	0.027639	0.0479253	0.0130988	0.346425	0	0.0134723	0.0291057	0	0.0727412	0	0.0209079	0	0	0.0282601	0.183911	0	0.0451404	0.00899611	0.0346419	0.532459	1.27545	0.571029	0	0.103005	0.151768	0.0263151	0.135816	0.0141926	0.0242471	0.00696929	0.0707238	0.0295928	0.79298	0.0849242
ENSMUSG00000027361.15	Gabpb1	protein_coding	7752	3.35764	3.83574	3.84515	7.51531	20.2852	23.9613	1.24899	5.74883	3.63721	11.681	12.9595	2.97668	2.86047	1.08236	2.83533	0.570637	0.454725	0.330802	5.22711	6.00934	13.0906	2.71923	17.5078	4.28893	1.07263	0.117545	0.318962	3.67951	17.2539	3.54501	9.20572	2.25939	0.452055	8.10903	8.17199	0.503047		Down	Down	Down
ENSMUSG00000088200.1	Gm23753	snRNA	149	0	0	0	0	0	0	0	0	0	0	0	0	0	0	0	1.21177	0	0	0	0	0	0	0	0	0	0	0	0	0	0	0	0	0.403924	0	0	0
ENSMUSG00000098024.1	Gm27003	antisense	497	0.719289	0.646355	1.20803	0.16429	2.6942	4.96718	0	0.389672	0.514466	9.95366	5.76643	1.06945	9.94462	1.50838	2.02333	0	0	0	1.74086	2.77551	4.45327	0.366687	4.52306	0.277006	0	0	0	0.857891	2.60856	0.30138	5.59652	4.49211	0	2.98988	1.72225	0
ENSMUSG00000027363.15	Usp8	protein_coding	4193	7.74629	6.60308	7.04152	3.42245	18.4622	20.018	0.198232	3.28449	4.56797	24.1093	30.7206	4.85197	4.20525	1.87385	11.1691	1.65784	0.51101	0.680941	9.14799	9.66389	19.8076	7.70757	34.7809	11.3112	2.88448	0.507073	0.740011	7.1303	13.9675	2.68356	19.8939	5.7494	0.949931	12.8731	17.9332	1.37719
ENSMUSG00000027364.14	Usp50	protein_coding	3105	0.296055	0.329774	0.352602	6.03514	14.9588	20.5621	1.32399	3.66613	9.13312	0.588801	0.498919	0.141667	0.301148	0.0650025	1.66558	0.407046	0.0890411	0.0170286	0.269361	0.249896	0.267304	0.313032	2.71493	0.820268	0.405751	0.505413	0.234214	0.326144	13.852	4.70774	0.409796	0.677245	0.171039	0.262187	1.28274	0.381792	Down	Down	Down	Down
ENSMUSG00000074846.3	Gm10774	processed_pseudogene	204	0	0	0	0	0	0	0	0	0	0	0	0	0	0	0	0	0	0	0	0	0	0	0	0	0	0	0	0	0	0	0	0	0	0	0	0
ENSMUSG00000027365.14	Trpm7	protein_coding	11315	1.29084	1.41065	1.89461	1.66515	8.69059	6.84629	2.75371	2.39814	1.91873	4.81876	3.78558	0.793709	3.55349	1.13779	2.39957	1.36433	0.232125	0.485981	1.92438	2.04202	3.7654	1.66432	9.71003	3.23648	0.723735	1.31087	0.492749	1.53203	5.73401	2.35686	3.13268	2.36361	0.694145	2.57727	4.87028	0.842451
ENSMUSG00000081894.1	Gm14212	processed_pseudogene	826	0	0	0	0	0	0	0	0	0	0	0	0	0	0	0	0	0	0	0	0	0	0	0	0	0	0	0	0	0	0	0	0	0	0	0	0
ENSMUSG00000027366.12	Sppl2a	protein_coding	8665	0.0353626	0	0.0122275	0.294475	0.318721	0.697523	0.0103702	0.722666	0.649184	0	0.00893909	0	0.0462483	0.0166378	0.132632	0.114604	0.0239301	0	0.0166418	0.00331657	0.14687	0.0911393	0.421573	0.111218	0.130856	0	0.00559518	0.0158634	0.436906	0.46074	0.0029797	0.0651725	0.0461782	0.0556096	0.207977	0.0454838
ENSMUSG00000098896.1	Mir3473g	miRNA	136	0	0	0.259685	0	0	0	0	0	0	0	0	0	0	0.212009	0	0	0	0	0	0	0	0	0	0	0	0	0	0.0865615	0	0	0	0.0706698	0	0	0	0
ENSMUSG00000001998.15	Ap4e1	protein_coding	9810	0.308881	0.264015	0.32221	0.67211	2.0133	3.20203	0	0.131612	0.227469	0.789305	0.868532	0.183095	0.558287	0.120506	0.556468	0.892647	0.0493198	0.285659	0.296928	0.254864	0.80657	0.445856	1.97642	0.652574	2.64557	4.23147	5.46599	0.298369	1.96248	0.119694	0.613644	0.411754	0.409209	0.452787	1.02495	4.11434		Up
ENSMUSG00000092918.1	Gm24081	miRNA	125	0	0	0	0	0	0.681018	0	0	0	0	0	0	0	0.461332	0	0	0	0	0	0	0	0	0	0	0	0	0	0	0.227006	0	0	0.153777	0	0	0	0
ENSMUSG00000001999.15	Blvra	protein_coding	2446	0.723798	1.67448	2.73614	1.53556	7.83511	5.67283	0.00918416	1.15247	0.49416	1.36297	2.91335	0.561985	0.764565	0.465623	1.64447	0.221448	0	0	2.32278	3.40721	3.05388	1.06793	5.39933	1.40711	0.772602	0.476012	0.138747	1.71147	5.0145	0.551937	1.61277	0.958221	0.073816	2.92796	2.62479	0.462454
ENSMUSG00000034906.15	Ncaph	protein_coding	4307	5.47809	3.67798	4.92816	1.27966	3.43925	5.23769	0.0730212	0.924294	0.593661	10.587	13.2542	2.32773	1.82987	0.612548	1.601	0.482092	0.0160479	0.503326	5.09575	4.7174	11.0355	0.705222	7.50277	1.77404	0.175508	0.376116	0.146336	4.69474	3.31887	0.530325	8.72298	1.34781	0.333822	6.94956	3.32734	0.232653
ENSMUSG00000074825.4	Itpripl1	protein_coding	3738	0.0318786	0	0.0236203	1.68743	3.06724	2.18625	9.83797	0.184215	0.267393	0.0575403	0.0414431	0	0.0357358	0.0501381	0.576471	0.0241512	0.0369814	0.0212174	0.00771542	0	0.11842	4.59915	9.39657	3.11217	3.47151	0	0.181581	0.0184996	2.31364	3.42986	0.0329945	0.220782	0.02745	0.0420452	5.70263	1.2177			Down
ENSMUSG00000044145.2	1810024B03Rik	protein_coding	3550	0.0239763	0.0904897	0.0397939	0.799269	3.34754	4.31631	0	0.121231	0.471438	0.302938	0.130914	0.0154886	0.0376283	0.0162441	0	0	0	0	0.0974881	0.0728571	0.327315	0.119784	0	0.116343	0	0.01426	0	0.05142	2.82104	0.197557	0.14978	0.0179575	0	0.165887	0.078709	0.00475332	Down		Down
ENSMUSG00000003660.10	Snrnp200	protein_coding	7819	2.05306	0.793441	0.465233	0.608291	1.50915	2.09035	0.287306	3.4924	3.05904	1.08657	2.95207	0.457091	0.0170841	0.0368759	0.716538	1.20077	0.291712	0.317824	0.807777	1.01809	1.70546	0.450617	1.40156	0.66908	0.322255	1.37903	0.384435	1.10391	1.4026	2.27958	1.49858	0.256833	0.603435	1.17711	0.840419	0.695241
ENSMUSG00000003662.10	Ciao1	protein_coding	3197	4.45148	3.54824	3.32513	0.881136	3.03656	2.55621	0	12.4454	4.07161	5.75221	7.53494	1.50776	0.54318	0.193905	0.0449348	0	0.0216197	0	3.91513	3.84733	8.56717	3.47728	3.42784	4.13403	0.275852	0.14251	0.682421	3.77495	2.15797	5.50566	4.93164	0.260673	0.00720656	5.44321	3.67972	0.366928			Down	Down
ENSMUSG00000034850.15	Tmem127	protein_coding	4811	0.470605	0.137717	0.0587272	0.101832	0	0.513134	0	0.062619	0.328545	0.223535	0.450801	0.0266675	0.0832969	0.0179796	0.0597201	0.544177	0	0	0.16785	0.0477873	0.126512	0	0	0.200313	0	0	0	0.22235	0.204989	0.130388	0.233668	0.0536655	0.181392	0.11405	0.0667709	0
ENSMUSG00000103957.1	Gm10766	TEC	606	0.81464	0.364441	0.437093	0.0336848	0.1381	3.37138	0	0.0710184	0.230144	0.177463	1.53381	0.0604891	1.10215	0.285478	0.474114	7.29963	2.05301	0.0872505	0.237956	0.331958	0.365227	1.30317	5.56426	0.908726	1.03948	0.334144	0.0800037	0.538725	1.18105	0.100387	0.590586	0.62058	3.14663	0.311713	2.59205	0.484544
ENSMUSG00000027367.16	Stard7	protein_coding	5567	8.98708	6.11663	5.59859	3.1241	10.2374	16.5606	0.391423	0.649384	0.492699	28.3394	29.1352	6.36729	5.8068	5.02912	8.69629	0.713524	0.72011	0.270685	8.54276	9.76692	19.9878	8.17319	49.4656	17.4347	1.10891	1.45494	0.0435443	6.90077	9.97405	0.511169	21.2806	6.51074	0.568106	12.7658	25.0245	0.869131
ENSMUSG00000027368.6	Dusp2	protein_coding	2003	0.0849884	0.260615	0.193953	0.366883	0.459597	0.424999	1.97391	1.07432	0.533823	0.536909	0.734742	0.0915037	0.600212	0.323888	0	1.48734	0.448595	0.158384	0.230376	0.401731	0.331494	5.1255	3.08631	3.98651	6.10115	5.98982	1.21024	0.179852	0.41716	1.19402	0.454385	0.308033	0.698106	0.3212	4.06611	4.43374	Up
ENSMUSG00000050468.12	Astl	protein_coding	2560	4.1095	1.10583	1.09676	0.518299	0.751889	1.72915	0	0.453907	0.190678	0.714152	6.89854	0.859134	0.939237	0.478677	5.16266	0.670025	0.512986	0.206538	1.17163	1.61652	2.78821	1.56616	9.76896	3.89891	0.492131	1.85881	0.0189384	2.10403	0.999778	0.214862	2.82394	2.19352	0.463183	1.85879	5.07801	0.789959
ENSMUSG00000058620.5	Adra2b	protein_coding	4014	0.00424095	0.0300111	0.00879848	0.0864526	0.458681	0.381737	0	0	0	0	0.0192968	0.00456607	0.599015	0	0	0.629735	0	0	0.0359245	0.100232	0.0275694	0.45402	0.280015	0.154341	0.282479	0	0	0.0143502	0.308957	0	0.00795428	0.199672	0.209912	0.0545755	0.296125	0.0941596
ENSMUSG00000046338.4	Gpat2	protein_coding	2628	0.123075	0.0458388	0	0.0233025	0.0955348	0.0647848	0	0.327528	0.168054	0	0	0	0	0	0.327983	0	0	0	0.0219484	0.0218707	0.0421095	0.231156	0.213847	0.23574	0.239699	0	0	0.0563045	0.0612074	0.165194	0	0.109328	0	0.0286429	0.226914	0.0798995
ENSMUSG00000027371.10	Fahd2a	protein_coding	1463	0.570154	0.39798	0.519014	0	2.34534	0	0.0153551	0.0735426	0.810301	1.47017	0.794162	0.0876947	0.913058	0	1.17832	0.308534	0	0.144563	0.295696	1.13931	0.529491	0	0.192068	0.564615	0.688916	0	0	0.495716	0.781779	0.299733	0.784008	0.697125	0.151032	0.654832	0.252228	0.229639
ENSMUSG00000079056.12	Kcnip3	protein_coding	3546	0	0	0	0.282075	0	0	0	0.0667525	0.131103	0	0	0	0.0376707	0	0	0	0	0	0	0	0	0	0	0	0	0	0	0	0.0940249	0.0659518	0	0.0125569	0	0	0	0
ENSMUSG00000084628.1	Gm22613	misc_RNA	292	0	0	0	0	0	0	0	0	0	0	0	0	0	0.049372	0	0	0	0	0	0	0	0	0	0	0	0	0	0	0	0	0	0.0164573	0	0	0	0
ENSMUSG00000118630.1	AL731831.1	unprocessed_pseudogene	474	0	0	0	0	0	0	0	0	0	0	0	0	0	0	0	0.380916	0	0	0	0	0	0	0	0	0	0	0	0	0	0	0	0	0.126972	0	0	0
ENSMUSG00000027376.15	Prom2	protein_coding	5187	0	0	0	0	0	0	0	0.0663769	0.0403317	0	0	0.0106005	0	0	0	0	0	0	0	0	0	0	0	0.0398126	0	0	0	0	0	0.0355696	0.00353349	0	0	0	0.0132709	0
ENSMUSG00000083648.1	Gm14229	processed_pseudogene	850	0	0	0	0	0	0	0	0	0	0	0	0	0	0	0	0	0	0	0	0	0	0	0	0	0	0	0	0	0	0	0	0	0	0	0	0
ENSMUSG00000034800.15	Zfp661	protein_coding	5165	0.118651	0.0427592	0.0649588	0	0.243045	0.247223	0	0	0	0.520537	0.374914	0.0141941	0.853467	0.0865277	0	0	0	0	0.0446702	0.294892	0.0749899	0.0117614	0.0544037	0.0266548	0	0	0	0.0754565	0.163423	0	0.303215	0.313331	0	0.138184	0.03094	0
ENSMUSG00000027374.12	Mrps5	protein_coding	6578	1.04292	0.424256	0.4671	0.055858	0.114502	0.42706	0	1.29543	0.78801	1.5041	1.99001	0.295346	0.0406143	0.0569827	0.0218389	0.0411723	0.0840598	0.00401899	0.526122	0.668429	0.597227	0.156995	1.15337	0.240685	0	0	0	0.644759	0.19914	0.694481	1.26315	0.039812	0.0430837	0.597259	0.517017	0		Down
ENSMUSG00000027375.14	Mal	protein_coding	2778	0.0857899	0.159	0.0317828	0.448233	1.14477	1.34831	0	0.278858	0.259388	0	0.195177	0.0593786	0	0	0.413698	0	0	0.285496	0.0415266	0.0517244	0.219097	1.83687	1.11265	0.421243	0.317458	0.0182228	0.191974	0.092191	0.980436	0.179415	0.0848517	0.137899	0.0951652	0.104116	1.12359	0.175885
ENSMUSG00000089264.1	Gm22889	snoRNA	58	0	0	0	0	0	0	0	0	0	0	0	0	0	0	0	0	0	0	0	0	0	0	0	0	0	0	0	0	0	0	0	0	0	0	0	0
ENSMUSG00000084006.1	Gm14245	processed_pseudogene	1843	0	0	0	0	0	0	0	0	0	0	0	0	0	0	0	0	0	0	0	0	0	0	0	0	0	0	0	0	0	0	0	0	0	0	0	0
ENSMUSG00000087162.1	Gm14244	antisense	2410	0	0.00833087	0.0219816	0	0	0	0	0	0	0	0	0	0	0	0	0.56189	0	0	0	0	0	0	0.699572	0	0	0	0	0.0101042	0	0	0	0	0.187297	0	0.233191	0
ENSMUSG00000027377.2	Mall	protein_coding	2006	0.135778	0.110095	0.132043	0	0.0417191	0.127309	0	0	0	0	0.308902	0.0274101	0.0665904	0.100615	0	0.090007	0	0	0	0.0143261	0.275832	0.0302831	0	0.102945	0	0	0	0.125972	0.0563427	0	0.112104	0.055735	0.0300023	0.0967192	0.0444094	0
ENSMUSG00000027378.16	Nphp1	protein_coding	2708	2.99854	0.949005	1.0303	0.278907	2.1942	1.06881	0.580691	0.516509	0.137338	2.22393	4.86253	0.534685	0.542609	0.622875	0.371343	1.90022	0.178666	0	1.0437	1.75103	1.77765	1.14407	5.49953	2.51653	0.418711	0	0	1.65928	1.18064	0.411513	2.54038	0.512276	0.692961	1.52413	3.05338	0.13957
ENSMUSG00000051319.6	Mtln	protein_coding	800	1.3193	1.25484	1.21403	3.31711	11.1933	6.70377	0	1.88287	4.53268	1.882	0.968215	0.229102	0	0.126146	0.538712	0.225693	0	0.132185	1.00941	0.718452	2.28244	4.55609	16.5085	4.38829	0	0.696064	0	1.26272	7.07141	2.13852	1.02644	0.221619	0.119292	1.33677	8.48428	0.232021			Down
ENSMUSG00000027379.13	Bub1	protein_coding	4354	5.48542	5.26144	7.20293	4.07416	17.5104	19.0041	7.48644	4.20091	6.3103	19.2658	14.1252	3.83907	5.89055	1.44365	3.76133	0.808637	1.07948	0.941139	8.48515	7.31983	18.8082	6.33429	29.429	5.97611	2.1991	1.66262	1.09124	5.98326	13.5295	5.99922	12.41	3.69851	0.943084	11.5377	13.9131	1.65099				Down
ENSMUSG00000027380.10	Acoxl	protein_coding	3179	2.85415	1.9389	2.37743	0.032106	1.05302	2.99914	0.014133	0.940887	0.292476	4.90523	12.207	1.24533	1.63877	0.956876	0.903785	0	0.0434842	0.166322	1.76906	1.78992	4.43838	1.051	15.0265	1.08267	0	0.716586	0	2.39016	1.36142	0.415832	6.11919	1.16648	0.0699355	2.66579	5.72004	0.238862
ENSMUSG00000093203.1	Gm22411	miRNA	126	0	0	0	0	0.664195	0	0	0	0	0	0	0	0	0	0	0	0	0	0	0	0	0	0	0	0	0	0	0	0.221398	0	0	0	0	0	0	0
ENSMUSG00000088175.1	Gm23101	snRNA	137	0	0	0	0	0	0	0	0	0	0	0	0	0	0	0	0	0	0	0	0	0	0.88683	0	0	0	0	0	0	0	0	0	0	0	0	0.29561	0
ENSMUSG00000027381.16	Bcl2l11	protein_coding	8029	0.985898	0.375091	0.53884	1.89155	5.84746	7.41113	4.05698	1.0238	0.778774	2.1163	4.21582	0.828638	0.948323	0.224446	1.46716	1.15812	0.404603	0.102073	0.571129	1.01294	1.28182	1.70993	4.33969	2.61489	1.64759	0.813345	0.609878	0.633276	5.05005	1.95318	2.38692	0.879977	0.554931	0.955295	2.88817	1.0236			Down
ENSMUSG00000074813.14	Morrbid	lincRNA	19982	0.0366328	0.0743533	0.0450699	0.0326902	0.0711993	0.0766835	0.00112424	0.03123	0.0860822	0.0807298	0.166683	0.0284343	0.187181	0.0735911	0.0359465	0.0722867	0.0242131	0.0529214	0.0736088	0.0791009	0.218758	0.0364815	0.35156	0.0861225	0.258503	0.0456016	0.0024263	0.0520186	0.060191	0.0394788	0.0919491	0.0989062	0.0498071	0.123822	0.158055	0.102177
ENSMUSG00000085750.1	Gm14009	lincRNA	656	0	0	0	0	0	0	0	0	0	0	0	0	0	0	0	0	0	0.161201	0	0	0.0843473	0	0	0	0	0	0	0	0	0	0	0	0.0537335	0.0281158	0	0
ENSMUSG00000079053.3	Gm14010	lincRNA	374	0	0	0	0	0	0	0	0	0	0	0	0	0	0	0	0	0	0	0	0	0	0	0	0	0	0	0	0	0	0	0	0	0	0	0	0
ENSMUSG00000114963.1	Gm29010	lincRNA	1042	0.032674	0	0.0169468	0	2.32914	1.30714	1.85407	0.0619536	0	0	0	0	0	0.0276711	0	0	0	0	0	0	0	0	0	0	0	0	0.279168	0.0165403	1.21209	0.638676	0	0.00922369	0	0	0	0.0930561
ENSMUSG00000082671.2	Gm14006	processed_pseudogene	981	0	0	0	0	0	0	0	0	0	0	0	0	0	0	0	1.38038	0	0	0	0	0	0	0	0	0	0	0	0	0	0	0	0	0.460128	0	0	0
ENSMUSG00000082350.1	Gm14008	processed_pseudogene	274	0	0	0	0	0	0	0	0	0	0	0	0	0	0	0	0	0	0	0	0	0	0	0	0	0	0	0	0	0	0	0	0	0	0	0	0
ENSMUSG00000074812.12	Spdye4c	protein_coding	1473	0	0	0	0	0	0	0	0	0	0	0	0	0	0	0	0	0	0	0	0	0	0.288686	0	0	0	0	0	0	0	0	0	0	0	0	0.0962287	0
ENSMUSG00000109931.1	Gm39929	lincRNA	693	0.122822	0.0289717	0	0	0	0	0	0	0	0	0	0	0.192757	0	0	0	0	0	0	0	0	0.262978	0	0	0	0	0	0.050598	0	0	0	0.0642523	0	0	0.0876592	0
ENSMUSG00000080789.1	Gm14007	processed_pseudogene	210	0	0.382427	0	0	0	0	0	0	0	0	0	0	0	0	0	0	0	0	0	0	0	0	0	0	0	0	0	0.127476	0	0	0	0	0	0	0	0
ENSMUSG00000014355.10	Anapc1	protein_coding	16714	1.09489	0.905729	0.91177	1.27261	4.73671	5.37329	0.493267	1.34797	0.874764	3.21071	4.41646	0.629435	2.49354	0.574457	1.68462	0.0864205	0.0868423	0.00474517	0.980092	1.53715	2.79076	1.0831	8.28829	2.27751	0.286434	0.61484	0.182744	0.970795	3.7942	0.905333	2.7522	1.58421	0.059336	1.76933	3.88297	0.361339				Down
ENSMUSG00000014361.5	Mertk	protein_coding	4336	0.765572	0.592691	0.676042	1.12045	3.43555	3.04306	1.90658	1.22084	0.814845	3.42272	2.91179	1.00179	1.38633	0.51868	5.10219	0.770353	0	0.0182912	1.42339	0.722429	2.06729	1.34497	8.55427	1.09541	1.16223	0.338575	0.458435	0.678101	2.53302	1.31409	2.44544	2.33573	0.262881	1.40437	3.66488	0.653079
ENSMUSG00000085036.1	Gm14011	antisense	302	0.169104	0	0	0.135185	1.10846	0.281878	0	0	0	0	0	0	0	0	0	0	0	0.175079	0	0	0	1.81037	0	1.59554	2.50302	0	0	0.0563681	0.508507	0	0	0	0.0583596	0	1.1353	0.834341
ENSMUSG00000087785.1	Gm23172	snoRNA	124	0	0	0	0	1.34981	1.37302	0	0	0	0	0	0	0	0	0	0	0	0	0	0	0	0	0	0	0	0	0	0	0.907612	0	0	0	0	0	0	0
ENSMUSG00000014353.15	Tmem87b	protein_coding	8395	2.69289	1.3943	1.2789	1.24982	6.32025	7.47335	4.38853	4.19349	4.0536	4.76545	6.69851	1.61777	5.87149	1.57304	5.80102	2.09696	0.279931	0.991974	2.03376	2.35861	3.94145	5.94815	16.6354	7.93725	2.83636	2.804	1.14925	1.7887	5.01448	4.21188	4.36058	4.41518	1.12296	2.77794	10.1736	2.26321
ENSMUSG00000027386.9	Fbln7	protein_coding	3228	0	0	0	0	0	0	0	0.0866609	0.180023	0	0	0	0.4552	0	0	0.0559337	0	0	0	0	0	0.244647	0	0	0	0	0	0	0	0.0888945	0	0.151733	0.0186446	0	0.0815491	0
ENSMUSG00000092719.1	Gm22859	miRNA	122	0	0	0	0	0	0	0	0	0	0	0	0	0	0	0	0	1.13308	0	0	0	0	0	0	0	0	0	0	0	0	0	0	0	0.377695	0	0	0
ENSMUSG00000027387.11	Zc3h8	protein_coding	1624	17.8198	16.7394	17.9848	9.06266	53.5936	49.8498	6.75041	18.3252	13.3685	129.793	81.7498	27.4471	52.6425	11.4072	47.5022	4.00243	2.59619	2.26276	27.0111	28.0302	59.0797	14.0648	98.6251	23.7365	3.10309	6.76426	1.19414	17.5147	37.502	12.8147	79.6634	37.184	2.95379	38.0403	45.4755	3.68716
ENSMUSG00000082339.1	Gm14028	processed_pseudogene	479	0	0	0.0737309	0.554006	0	0.533156	6.51892	0	0	0	0	0	0	0.270876	0	0.753879	0	0	0	0.119992	0.462061	0	2.93314	0	3.15621	3.48759	0	0.024577	0.362387	2.17297	0	0.0902921	0.251293	0.194018	0.977714	2.2146
ENSMUSG00000087267.1	4933427J07Rik	antisense	1533	0.022209	0.0261936	0.0345568	0.0665786	0.928053	0	5.26076	0	0	0	0	0	0	0.0376168	0	0	0	0	0	0.112478	0.252657	0.634028	0.73319	0.493931	0	0.0990662	0.44276	0.0276531	0.331544	1.75359	0	0.0125389	0	0.121712	0.620383	0.180609
ENSMUSG00000074807.3	Gm10762	antisense	2540	0.00670204	0	0.076474	0.659002	0.362431	2.11142	0.769452	0.0931906	0.118968	0.0846794	0.0914849	0.0360791	0.420726	0.034055	0	0.781927	0.108848	0	0.0454177	0.056571	0.0871367	0.550079	11.0628	2.95399	0.198402	0.538117	0.286313	0.0277254	1.04429	0.327204	0.0707478	0.151594	0.296925	0.0630418	4.85562	0.340944
ENSMUSG00000042851.17	Zc3h6	protein_coding	5668	22.4833	33.5485	41.7443	6.45739	22.1476	23.9251	0.0554874	0.406226	0.188647	150.898	145.799	34.6354	32.6174	9.411	25.1931	4.71454	1.73161	2.14555	46.0436	46.489	106.886	11.0606	108.967	23.8764	8.17973	5.05514	1.7535	32.5921	17.5101	0.216786	110.444	22.4072	2.8639	66.4728	47.9681	4.99612		Up		Up
ENSMUSG00000090248.1	Gm14027	processed_transcript	622	1.17684	0.936084	0.482629	0.39382	0.672737	4.24268	0	0	0.261594	1.21029	5.60382	0.85453	3.86567	0.556269	0	0	1.0001	0	1.02007	1.24747	1.77916	0.781323	1.80704	1.7707	1.82294	0	0	0.865186	1.76974	0.0871981	2.55621	1.47398	0.333367	1.3489	1.45302	0.607647
ENSMUSG00000079051.5	Vinac1	protein_coding	4242	0	0.004733	0	0	0	0	0	0	0	0	0	0	0	0	0	0.723578	0	0	0	0.00677465	0	0	0	0	0	0	0	0.00157767	0	0	0	0	0.241193	0.00225822	0	0
ENSMUSG00000087151.1	Gm14022	processed_transcript	691	0.197084	0.2615	0.178885	0.886237	3.27003	1.47833	0	0.217988	0	0.466901	1.12094	0.212193	0	0	0	0	0	0	0	0	0.48045	0	0.813299	0.398472	0	0	0	0.21249	1.8782	0.0726628	0.600013	0	0	0.16015	0.403924	0
ENSMUSG00000027394.13	Ttl	protein_coding	5945	0.171807	0.0742982	0.106931	0.51848	1.6611	2.37698	0	1.11484	1.21208	0.48842	0.390869	0.0462444	0.0224694	0.06305	0	0.0303707	0	0.0978321	0.0145535	0.0918459	0.167531	0.66419	0.283595	0.324206	0	0.0936671	0	0.117679	1.51885	0.775639	0.308511	0.0285065	0.0427343	0.0913102	0.423997	0.0312224			Down
ENSMUSG00000027395.15	Polr1b	protein_coding	5805	0.123165	0.0345864	0.13993	0.696257	2.98424	3.00622	0	2.15371	1.86997	0.259363	0.29355	0.00631462	0.0230113	0.101823	0.593929	0.342135	0.0476266	0.141179	0.0943952	0.143567	0.266889	2.63712	4.35651	1.01979	0.390653	0.191852	0.317369	0.0992271	2.2289	1.34123	0.186409	0.239588	0.17698	0.168284	2.67114	0.299958			Down
ENSMUSG00000037938.4	Chchd5	protein_coding	1727	0.177427	0.58128	0.2454	1.76117	2.32603	5.96433	0.247148	5.54474	5.70682	0.934072	1.12127	0.201642	0.541438	0.267129	1.49729	0.0522739	0.280155	0	0.617886	0.832023	1.21749	0.105526	1.30166	0	0.0729505	0	0	0.334702	3.35051	3.8329	0.752328	0.768619	0.11081	0.889134	0.469061	0.0243168		Down		Down
ENSMUSG00000084826.7	AI847159	antisense	1574	0	0.038267	0	0	0	0	0	0	0.0295356	0	0	0	0	0.0183185	0	0	0	0	0	0	0	0	0	0.787197	0	0	0	0.0127557	0	0.00984521	0	0.00610615	0	0	0.262399	0
ENSMUSG00000082274.1	Gm14026	processed_pseudogene	1789	0.00951547	0.0224454	0	0	0.093559	0.0951674	0	0.0120283	0	0.18034	0.129889	0	0	0.0241755	0	0	0	0.0738874	0	0	0.0309289	0	0	0	0	0	0	0.0106536	0.0629088	0.00400942	0.10341	0.00805849	0.0246291	0.0103096	0	0
ENSMUSG00000086652.1	Gm14029	antisense	1348	0	0	0	0	0	0	0	0	0	0	0	0	0	0	0	0	0	0	0	0	0	0	0.208453	0.0510653	0	0	0	0	0	0	0	0	0	0	0.0865062	0
ENSMUSG00000103532.1	Gm4430	TEC	1041	0	0	0	0	0	0	0	0	0.200961	0	0	0	0.128319	0.180035	0	0	1.79269	0	0	0	0	0	0	0.528999	0	0	0	0	0	0.0669871	0	0.102785	0.597563	0	0.176333	0
ENSMUSG00000103009.1	Gm4430	TEC	1943	0.0350451	0	0	0	0	0	0	0	0	0	0.0398648	0.0282988	0.274998	0.0593582	0	0	0	0	0	0.0295811	0	0	0	0.318849	0	0	0	0.0116817	0	0	0.0227212	0.111452	0	0.00986038	0.106283	0
ENSMUSG00000027397.14	Slc20a1	protein_coding	5580	2.91346	1.8854	1.30382	0.856029	6.19415	3.0359	3.93732	0.867684	0.862297	4.81823	8.5786	1.56676	1.43635	0.886184	2.90917	2.02233	0.706046	0.0663291	1.66943	2.6266	4.01602	5.68286	12.7908	9.36317	3.56733	2.52207	1.49444	2.03423	3.36203	1.8891	4.98786	1.7439	0.93157	2.77068	9.27895	2.52795
ENSMUSG00000087528.1	9830144P21Rik	processed_transcript	4889	0.0104458	0.0123199	0.0108357	0.0793305	0.119824	0.104472	0	0.00440142	0	0	0	0	0	0	0.146918	0.27698	0	0	0	0.00587811	0.0339529	0.0621271	0.172425	0.154877	0	0	0	0.0112005	0.101209	0.00146714	0	0.0489727	0.0923267	0.013277	0.12981	0
ENSMUSG00000056738.11	A730036I17Rik	lincRNA	3614	0.0235517	0	0	0	0	0.471097	0	0.0654965	0	0	0	0	0.147848	0	0	0	0	0	0	0	0	0	0	0.0380941	0	0	0	0.00785057	0.157032	0.0218322	0	0.0492826	0	0	0.012698	0
ENSMUSG00000085485.1	Gm14024	antisense	560	0	0	0	0	0	0	0	0	0	0	0	0.0654578	0	0	0	1.28967	0	0	0	0	0	0	0	0	0	0	0	0	0	0	0.0218193	0	0.429891	0	0	0
ENSMUSG00000048327.6	Ckap2l	protein_coding	3137	2.02411	3.4689	4.55959	2.06928	10.5111	13.0527	0.75908	1.20043	0.681701	24.9573	16.2717	4.14824	3.15108	0.638799	5.49531	0.374116	0	0.00842745	6.38953	5.69815	13.564	1.76221	18.1836	2.19433	0.401612	1.01665	0.262735	3.35087	8.54434	0.880404	15.1258	3.09506	0.127514	8.55055	7.38005	0.560333
ENSMUSG00000085498.1	Gm14023	processed_transcript	1781	0.334537	0.50729	0.644472	0	1.22173	0.238987	0	0.0845761	0.156617	1.0869	1.21774	0.421929	1.05004	0.0566628	2.01652	0.101378	0	0	0.98779	1.04884	2.54756	0.989156	2.20883	0.463802	0	0	0	0.495433	0.486906	0.0803976	0.908858	1.04107	0.0337926	1.52806	1.2206	0
ENSMUSG00000027399.1	Il1a	protein_coding	1974	0.0172474	0.0406837	0.0268367	0	0	0.0862485	0	0	0	0	0	0.0185696	0	0	0	0	0	0	0.10227	0	0.168182	0.30774	0	0.0697426	0	0	0	0.0282559	0.0287495	0	0.00618987	0	0	0.0901507	0.125827	0
ENSMUSG00000065057.1	Gm25703	snRNA	151	0	0	0	0	0	0	0	0	0	0	0	0	0	0	0	0	0	0	0	0	0.732872	0	0	0	0	0	0	0	0	0	0	0	0	0.244291	0	0
ENSMUSG00000082097.1	Gm14039	processed_pseudogene	101	0	0	0	0	0	0	0	0	0	0	0	0	0	0	0	0	0	0	0	0	0	0	0	0	0	0	0	0	0	0	0	0	0	0	0	0
ENSMUSG00000027398.13	Il1b	protein_coding	1907	0	0.0210565	0	0	0	0	0	0	0	0	0	0	0	0	0	0	0	0	0	0	0	0	0	0	0	0	0	0.00701884	0	0	0	0	0	0	0	0
ENSMUSG00000074805.5	Il1bos	antisense	2980	0	0	0	0	0	0	0	0	0	0	0	0	0	0	0	0	0	0	0	0	0	0	0	0.115497	0	0	0	0	0	0	0	0	0	0	0.0384989	0
ENSMUSG00000081888.1	Spcs2-ps	unprocessed_pseudogene	682	0.474253	0.471024	0.595523	0.957794	4.29487	2.87086	0.230574	0.410178	0.545326	5.36137	2.83934	0.618106	1.17519	0.211388	1.0532	0	0	0.0775276	1.56465	1.17986	3.08301	1.60332	8.65234	0.605595	0	0.222681	0	0.5136	2.70784	0.395359	2.93961	0.813261	0.0258425	1.9425	3.62042	0.074227
ENSMUSG00000043727.5	F830045P16Rik	protein_coding	1925	0	0	0	0	0	0	0	0	0	0	0	0	0	0	0	0	0	0	0	0	0.0862314	0	0	0	0	0	0	0	0	0	0	0	0	0.0287438	0	0
ENSMUSG00000086637.1	Gm14040	sense_intronic	697	0	0	0	0	0	0	0	0	0	0	0	0	0	0	0	0	0.297496	0	0	0	0	0	0	0	0	0	0	0	0	0	0	0	0.0991652	0	0	0
ENSMUSG00000087015.1	Gm14041	antisense	276	0	0	0	0	0	0	0	0	0	0	0	0	0	0	0	0	0	0	0	0	0	0	0	0	0	0	0	0	0	0	0	0	0	0	0	0
ENSMUSG00000037902.18	Sirpa	protein_coding	4911	0.190648	0.0449708	0.0467443	0	0.238574	0.034668	0	0	0	0.525561	0.394305	0.0298566	1.27841	0.0469693	0	0.110296	0.0140742	0	0.0822161	0.0409624	0.123936	0.0371092	0.114435	0.0841002	0.0513075	0.0309241	0	0.0941211	0.0910808	0	0.316574	0.441794	0.0414566	0.0823715	0.0785481	0.0274105
ENSMUSG00000027400.11	Pdyn	protein_coding	2887	0.011793	0.083453	0.0183497	0	0	0	0	0	0	0	0	0	0	0	0	0	0	0	0.0599381	0.0895888	0	0.210419	0	0	0	0	0	0.0378652	0	0	0	0	0	0.0498423	0.0701395	0
ENSMUSG00000084328.1	Gm14046	processed_pseudogene	509	0	0	0	0	0	0	0	0.0422762	0.137001	0	0	0	0	0.0283234	0	0	0	0	0	0	0	0	0	0	0	0	0	0	0	0.0597591	0	0.00944115	0	0	0	0
ENSMUSG00000037885.18	Stk35	protein_coding	6195	8.55693	1.49082	1.51644	1.62118	7.10576	9.57767	0.906556	5.07484	4.12361	5.20789	17.4169	1.60057	3.19127	0.765629	3.89577	0.408032	0.513226	0.115221	1.76905	3.89205	3.17075	2.9614	8.43665	7.34473	1.38289	1.12768	0.258259	3.85473	6.10154	3.36833	8.07513	2.61756	0.345493	2.94395	6.24759	0.922942				Down
ENSMUSG00000100255.1	Gm28196	lincRNA	640	0.0531974	0.250967	0.0827744	0.159476	0	0	0	0	0	0	0	0	0	0	0	0	0	0	0.675943	0.0898065	0.259368	0.0949185	4.8296	0.107556	0	0	0.151507	0.12898	0.0531588	0	0	0	0	0.341706	1.67736	0.0505023
ENSMUSG00000027401.9	Tgm3	protein_coding	4135	0	0	0.0128115	0	0.161912	0.020587	0	0	0	0	0	0.00443245	0.161524	0	0.173708	0.349319	0	0	0	0	0	0	0	0.0499415	0	0	0	0.00427051	0.0608332	0	0.00147748	0.111744	0.11644	0	0.0166472	0
ENSMUSG00000098347.1	Mir6339	miRNA	117	0	0	0	0	0	0	0	0	0	0	0	0	0	0	0	0	0	0	0	0	0	0	0	0	0	0	0	0	0	0	0	0	0	0	0	0
ENSMUSG00000089152.1	Gm22424	snoRNA	87	0	0	0	0	0	0	0	0	0	0	0	0	0	0	0	0	0	0	0	0	0	0	0	0	0	0	0	0	0	0	0	0	0	0	0	0
ENSMUSG00000077348.1	Gm24665	snoRNA	129	0	0	0	0	0	0	0	0	0	0	0	0	0	0.558784	0	0	0	0	0	0	0	0	0	0	0	0	0	0	0	0	0	0.186261	0	0	0	0
ENSMUSG00000074804.3	AU015228	processed_pseudogene	1320	0.38689	0.608406	0.976571	3.37124	13.7579	35.5342	17.1377	0.0978117	0.140876	3.42182	1.23227	0.52763	0.101197	0.0327651	0.217662	0.341958	0	0	1.00504	0.631367	1.42521	1.70278	14.6884	2.97246	0.286331	0	0	0.657289	17.5544	5.79212	1.72724	0.117208	0.113986	1.02054	6.45454	0.0954436
ENSMUSG00000027403.12	Tgm6	protein_coding	3402	0.0800619	0.0472132	0.0622876	0	0	0	0	0.00632527	0	0.126447	0.159377	0.0161624	0	0	0	0	0.0203169	0	0.059342	0.0591319	0	0.124996	0.165194	0.0607019	0	0	0.199515	0.0631876	0	0.00210842	0.100662	0	0.00677231	0.0394913	0.116964	0.0665051
ENSMUSG00000027404.15	Snrpb	protein_coding	1976	0.766732	0.416586	0.473635	5.44415	23.7174	25.7622	0.0227373	83.6131	42.7601	0.59867	2.23434	0.371016	1.14922	0.42316	0.0727007	0.959422	0	0.013379	0.102167	0.465394	1.06407	1.44491	0.995427	1.18442	1.40267	0.23057	0	0.552318	18.3079	42.132	1.06801	0.548362	0.324267	0.543878	1.20826	0.544414	Down	Down	Down	Down
ENSMUSG00000060332.9	Tmc2	protein_coding	3216	0.317596	0.486952	0.477703	0.526828	2.55021	2.14406	0	0.274335	0.0722778	2.14016	1.58961	0.336245	1.20455	0.295864	0.893387	0.0561424	0.0429839	0.0986452	0.493225	0.348503	0.722617	0.642235	2.27173	1.11302	0.50927	0	0.271356	0.427417	1.74037	0.115538	1.35534	0.797933	0.0659238	0.521448	1.34233	0.260209
ENSMUSG00000027405.16	Nop56	protein_coding	4099	11.8527	10.0167	13.2558	4.98497	14.6389	23.1561	3.88566	24.2222	14.0692	44.0509	49.8304	10.5614	5.05122	1.66359	1.71729	2.86314	0.219209	0.561115	13.4879	12.2061	23.488	10.2852	36.0584	15.5842	8.36011	10.2135	2.16449	11.7084	14.26	14.059	34.8142	2.8107	1.21449	16.394	20.6426	6.91269			Down	Down
ENSMUSG00000080610.1	Snord110	snoRNA	68	0	0	0	0	0	0	0	2.21515	0	0	0	0	0	0	0	0	0	0	0	0	0	0	4.13228	7.08606	0	5.21117	4.99082	0	0	0.738382	0	0	0	0	3.73945	3.40066
ENSMUSG00000065287.1	Gm24451	snoRNA	133	0	0	0	0	0	0	0	0	0	0	0	0	0	0	0	0	0	0	0	0	0	0	0	0	0	0	0	0	0	0	0	0	0	0	0	0
ENSMUSG00000093645.1	Gm23187	snoRNA	86	0	0	0	0	0	0	0	0	0	0	0	0	0	0	0	0	0	0	0	0	0	0	0	0	0	0	0	0	0	0	0	0	0	0	0	0
ENSMUSG00000065289.1	Gm23650	snoRNA	70	0	0	0	0	0	0	0	0	0	0	0	0	0	0	0	0	0	0	0	0	0	0	0	0	0	0	0	0	0	0	0	0	0	0	0	0
ENSMUSG00000065272.1	Snord57	snoRNA	72	0	0	0	0	0	0	0	0	0	0	0	0	0	0	0	0	0	0	0	0	0	0	0	0	0	0	0	0	0	0	0	0	0	0	0	0
ENSMUSG00000027406.13	Idh3b	protein_coding	3422	0.218884	0.228819	0.0928854	0.954436	2.47006	3.65684	4.29333	7.72203	5.18281	0.40855	0.0679052	0	0	0.00421293	0	0	0	0.0154511	0.185414	0.193155	0.614439	0.0177521	0.903257	0.201157	0	0	0.0283356	0.180196	2.36044	5.73272	0.158818	0.00140431	0.00515038	0.331002	0.374055	0.00944521		Down	Down	Down
ENSMUSG00000053552.14	Ebf4	protein_coding	3236	0	0.0620439	0	0	0	0	0	0.00664974	0.00718311	0	0	0	0	0.0267305	0	0	0	0.0245089	0	0	0	0	0	0	0	0	0	0.0206813	0	0.00461095	0	0.00891016	0.00816962	0	0	0
ENSMUSG00000083483.3	Gm14044	processed_pseudogene	447	0	0	0.0395046	0	0	0.190441	0.0502561	0.2407	0.936021	0	0	0	0.298838	0	0	0	0.618507	0	0	0	0	0	0	0	0	0	0	0.0131682	0.0634804	0.408992	0	0.0996126	0.206169	0	0	0
ENSMUSG00000027408.7	Cpxm1	protein_coding	2432	0.00699966	0	0	0	0	0	0	0.0176962	0.0669045	0	0	0	0	0.0118558	0	0	0	0	0	0	0	0.0249785	0	0	0	0	0	0.00233322	0	0.0282002	0	0.00395193	0	0	0.00832618	0
ENSMUSG00000082985.2	Gm14042	processed_pseudogene	833	0.0817439	0	0	0	0	0	0	0	0	0	0	0	0	0	0	0	0	0	0	0	0	0	0	0.165272	0	0	0	0.027248	0	0	0	0	0	0	0.0550908	0
ENSMUSG00000100963.1	Gm28372	protein_coding	1876	0	0	0	0	0	0	0	0	0	0	0	0	0	0	0	0	0	0	0	0	0.0589892	0	0	0	0	0	0	0	0	0	0	0	0	0.0196631	0	0
ENSMUSG00000027409.5	1700020A23Rik	protein_coding	739	0	0	0	0	0	0	0	0	0	0	0	0	0	0	0	0	0	0	0	0	0	0	0	0	0	0	0	0	0	0	0	0	0	0	0	0
ENSMUSG00000049692.7	Tmem239	protein_coding	1291	0	0	0	0	0	0	0	0	0	0	0	0	0	0	0	0	0	0	0	0	0	0	0	0	0	0	0	0	0	0	0	0	0	0	0	0
ENSMUSG00000037773.14	Pced1a	protein_coding	5072	0.0637698	0.0118754	0.00696315	0.0804929	0.363002	0.587432	0	0.0721245	0.0870753	0.084813	0.0763577	0.0036136	0	0.0739023	0.0283235	0	0	0	0	0.0793244	0.0545464	0.0239542	0.332407	0.339294	0	0.0698659	0	0.0275361	0.343642	0.0530666	0.0549281	0.0340752	0	0.0446236	0.231885	0.0232886
ENSMUSG00000027411.17	Vps16	protein_coding	3727	0.141593	0.0808052	0.11845	0.104064	0.763458	1.27908	0	2.02657	1.47812	0.17313	0.498786	0.0344238	0.394254	0.0116045	0.0385448	0.460226	0.0370905	0.00709335	0.139287	0.215902	0.341463	0.0651976	0.527761	0.129287	0.743676	0	0	0.113616	0.715534	1.16823	0.235447	0.148134	0.168137	0.232217	0.240748	0.247892
ENSMUSG00000027303.18	Ptpra	protein_coding	10848	0.988624	0.488609	0.743912	0.71882	2.06753	1.99321	0.00414168	0.485993	0.486404	1.55644	3.26309	0.305808	0.788085	0.183397	0.900502	0.37449	0.579808	0.11454	0.560959	0.537779	1.10684	0.739188	3.5487	1.64348	0.418094	0.965978	0.0938539	0.740382	1.59318	0.325513	1.70844	0.623995	0.356279	0.735193	1.97712	0.492642
ENSMUSG00000115955.1	9530056E24Rik	TEC	3290	0.0258711	0.0122051	0	0	0	0.155247	0	0.0523248	0.0494564	0.0653756	0	0.00557088	0.040602	0	0	0.164639	0.0420171	0	0	0.0698798	0.117727	0.0369288	0	0.0627684	0	0	0	0.0126921	0.0517491	0.0339271	0.0236488	0.013534	0.0688854	0.0625357	0.0332324	0
ENSMUSG00000077004.1	Gm23876	miRNA	67	0	0	0	0	0	0	0	0	0	0	0	0	0	0	0	0	0	0	0	0	0	0	0	0	0	0	0	0	0	0	0	0	0	0	0	0
ENSMUSG00000060029.13	4930473A02Rik	antisense	1409	0.35037	0.541477	1.42873	0.724379	2.49462	2.47709	0	0.0152722	0	2.21344	0.769625	0.182111	0	0.11255	0	0	0	0	0.900617	1.0198	1.37446	0.215571	0.797715	0.097709	0.268245	0.0359282	0	0.773524	1.8987	0.00509074	1.05506	0.0375167	0	1.09829	0.370331	0.101391
ENSMUSG00000037740.8	Mrps26	protein_coding	4358	1.10936	0.598913	0.721253	2.698	7.68137	11.7592	0.546405	9.62361	4.219	1.80143	4.49671	0.420564	3.61691	0.727779	5.20829	1.07719	0.840583	0.527767	0.496333	0.573707	1.40932	2.52303	8.1887	2.85895	4.07617	1.67271	0.489495	0.809841	7.37952	4.79634	2.23957	3.18433	0.815181	0.826454	4.52356	2.07946
ENSMUSG00000027301.7	Oxt	protein_coding	537	0.0951015	0.149552	0	0.304104	0	0.158524	0	2.40431	0	0	0.288481	0	0	0	0	0.672455	0	0.196923	0	0	0.103039	0	0	0.256372	0	0.282809	0	0.0815513	0.154209	0.801436	0.0961604	0	0.289793	0.0343463	0.0854575	0.0942697
ENSMUSG00000037727.6	Avp	protein_coding	577	0	0	0	0	1.16033	0.147534	0	0	0	0	0	0	0.231509	0	0	0	0	0	0	0	0	0	0	0	0	0.614142	0	0	0.435953	0	0	0.0771695	0	0	0	0.204714
ENSMUSG00000027300.10	Ubox5	protein_coding	5585	0.271273	0.0934668	0.123309	0.0475146	0.76421	0.426779	0	0.470056	0.274689	0.44288	1.23432	0.121422	0.454437	0.0980899	0	0	0	0	0.123933	0.236697	0.267495	0.184908	1.30812	0.529982	0.0225578	0	0	0.162683	0.412835	0.248249	0.599542	0.184175	0	0.209375	0.674338	0.00751928				Down
ENSMUSG00000079043.3	Fastkd5	protein_coding	3015	1.63739	0.552711	0.386555	0.85308	1.91526	1.63761	0	1.47026	1.2027	0.535039	2.92873	0.322187	0.0443053	0.0143449	0.0476473	1.43725	0	0	0.32523	0.905512	1.76181	0.886536	1.02519	1.87216	0.208931	0.5205	0.048241	0.858884	1.46865	0.890986	1.26199	0.0354325	0.479082	0.997517	1.26129	0.259224			Down
ENSMUSG00000037703.14	Lzts3	protein_coding	4252	0	0.00944374	0.024918	0.124821	0	0.200205	0	0.172068	0.120268	0	0	0	0	0.0101717	0.0675713	0	0	0	0	0	0	0.528615	0.726939	0.566618	0.0296297	0.500037	0.0114022	0.0114539	0.108342	0.0974452	0	0.0259143	0	0	0.607391	0.180356
ENSMUSG00000068290.11	Ddrgk1	protein_coding	2084	1.13542	0.491337	0.567717	0.097951	0.120473	0.694416	0	1.85861	1.62846	0.464436	1.74688	0.0791525	0	0.0415066	0	0.606468	0	0.0887996	0.179905	0.427486	0.531016	1.45748	0.943841	0.561522	0.181361	0.0242912	0	0.731492	0.30428	1.16235	0.763488	0.0138355	0.231756	0.379469	0.987615	0.0685508
ENSMUSG00000074797.11	Itpa	protein_coding	1963	0.381569	0.276154	0.197905	1.50784	2.98431	7.89259	3.45607	14.0315	10.077	0.0547849	1.73618	0.224084	0.0680491	0	0.0731822	0.413904	0.0352105	0.0269352	0.279146	0.497756	0.507373	0.464196	0.572583	0.420801	0.385081	0.0773655	0	0.285209	4.12825	9.18817	0.671682	0.0470771	0.158683	0.428092	0.48586	0.154149	Down	Down	Down	Down
ENSMUSG00000074796.10	Slc4a11	protein_coding	4998	0.013624	0.0160683	0.00706624	0.147032	2.81306	1.72026	1.16412	6.91453	4.73913	0.107586	0	0	0.0267268	0.184607	0.0287428	0.469628	0	0.0264475	0	0	0.0110708	0.619876	0.281107	0.426954	0.0756216	0	0.00970033	0.0122529	1.56012	4.27259	0.035862	0.0800254	0.165359	0.00369026	0.442646	0.0284406		Down	Down	Down
ENSMUSG00000084694.1	Gm24893	misc_RNA	369	0	0	0	0	0	0	0	0.233264	0	0	0	0	0	0.156278	0	0	0	0	0.312631	0	0	0	0.761504	0	0	0	0	0	0	0.0777545	0	0.0520926	0	0.10421	0.253835	0
ENSMUSG00000027309.18	4930402H24Rik	protein_coding	10659	1.55874	0.442648	0.4092	0.695179	3.14843	4.45642	0.263445	2.96362	2.39227	2.31047	4.28017	0.541644	0.902317	0.367889	0.835605	0.38113	0.175081	0.0124012	0.671018	0.889724	0.975925	0.951767	3.61162	2.17635	0.921932	0.845376	0.0227424	0.80353	2.76668	1.87311	2.37743	0.701937	0.189538	0.845556	2.24658	0.596683
ENSMUSG00000089662.1	Gm14057	transcribed_processed_pseudogene	482	0.247224	0.0833087	0	0.804661	0.520883	1.94274	0	0.178577	0.337576	0	0	0	0	0	0	0	0	0	0.119669	0	0	0.252066	0	0	0	0	0	0.110178	1.08943	0.172051	0	0	0	0.0398897	0.0840219	0
ENSMUSG00000085566.1	A730017L22Rik	processed_transcript	6012	0.133082	0.090168	0.0704932	0.166373	0.0139202	0.226553	0.0037366	0.0250549	0.0773271	0.0715521	0.270559	0.0365832	0.377722	0.00239798	0.215055	0.420452	0	0	0.110334	0.0860422	0.423364	0.151566	0.186956	0.0228995	0	0	0	0.0979144	0.135615	0.0353729	0.126232	0.198392	0.140151	0.20658	0.120474	0
ENSMUSG00000080989.1	Gm14048	processed_pseudogene	1268	0	0	0	0	0	0	0	0	0	0	0	0	0	0	0	0	0	0	0	0	0	0	0	0	0	0	0	0	0	0	0	0	0	0	0	0
ENSMUSG00000027312.14	Atrn	protein_coding	13208	0.386656	0.297938	0.223272	0.153005	1.16586	1.07634	0.591886	0.361684	0.307979	0.236125	0.762374	0.111013	0.960792	0.299073	0.859242	0.116195	0.0732627	0.0160127	0.207437	0.465623	0.582308	0.800282	1.72324	0.8026	0.648623	0.751217	1.51599	0.302622	0.798401	0.420517	0.369837	0.706369	0.0684903	0.418456	1.10871	0.971943
ENSMUSG00000083953.1	Gm14049	processed_pseudogene	636	0.13383	0	0	0	0	0.133848	0	0.0338342	0	0	0	0.0288179	0	0.0226677	0	0	0	0	0	0	0	0.0955155	1.76726	0.216465	0	0	0.68607	0.04461	0.044616	0.0112781	0.00960597	0.00755589	0	0	0.693082	0.22869
ENSMUSG00000027316.15	Gfra4	protein_coding	2165	2.57903	2.19785	2.12881	0.301716	2.5899	1.17959	0.591443	0	0	3.27844	4.54368	0.660323	2.4063	0.113202	1.45979	0.583778	0	0	1.83831	2.23002	3.98696	1.57131	3.63411	2.82975	0.872879	0.210441	0.0223937	2.3019	1.35707	0.197148	2.82748	1.32643	0.194593	2.6851	2.67839	0.368571
ENSMUSG00000098686.1	Mir6973b	miRNA	80	0	0	0	0	0	0	0	0	0	0	0	0	0	0	0	0	0	0	0	0	0	0	0	0	0	0	0	0	0	0	0	0	0	0	0	0
ENSMUSG00000027318.17	Adam33	protein_coding	5394	0.0189357	0	0	0.0870409	0	0.315637	0	0.0199468	0.0560213	0	0	0	0	0.0507816	0	0.184102	0	0	0	0	0.010258	0.630678	0.104188	0.229709	0	0.488021	0	0.00631189	0.134226	0.0253227	0	0.0169272	0.0613674	0.00341934	0.321525	0.162674
ENSMUSG00000027322.11	Siglec1	protein_coding	7143	0.0023832	0.00281078	0.00988859	0.00571552	0.0937293	0.154928	0.00943489	0.00301254	0.00976251	0	0.0650628	0	0.112205	0.0100914	0.0603346	0.644565	0.164498	0.0111033	0.0201878	0.0080465	0.0077463	0.0170091	0.0393385	0.15419	0.564404	0.878795	0.0475117	0.00502752	0.0847911	0.00740331	0.0216876	0.0608771	0.273389	0.0119935	0.070179	0.496903		Up		Up
ENSMUSG00000074793.10	Hspa12b	protein_coding	3685	0	0.00544841	0	0	0.295238	0.138606	0.00609619	0.011679	0.201852	0	0	0	0	0.00782449	0.0779683	0.0979941	0.0562699	0	0.0156528	0.00779867	0.0900925	0.0824258	0	0.186801	0.205133	0.0274751	0.0131566	0.00181614	0.144615	0.0732091	0	0.0285976	0.0514213	0.037848	0.0897421	0.0819214
ENSMUSG00000079039.1	Gm11037	protein_coding	60	0	0	0	0	0	0	0	0	0	0	0	0	0	0	0	9.0277	0	0	0	0	0	0	0	0	8.39904	0	0	0	0	0	0	0	3.00923	0	0	2.79968
ENSMUSG00000027327.16	1700037H04Rik	protein_coding	2286	0.752117	0.342528	0.463479	1.86628	2.92873	4.31967	0.00982698	0.922493	0.579588	1.97585	5.42133	0.344756	1.34399	0.504519	2.07378	0	0	0.138776	0.479409	0.515425	0.992391	0.478329	8.11271	0.722688	0.275559	0	0	0.519375	3.03823	0.503969	2.58065	1.30743	0.0462588	0.662408	3.10458	0.091853
ENSMUSG00000087405.1	Gm14232	antisense	446	0	0	0	0	0	0	0	0	0	0	0	0	0	0	0	0	0	0	0	0	0	0	0	0	0	0	0	0	0	0	0	0	0	0	0	0
ENSMUSG00000027329.9	Spef1	protein_coding	2747	0.024788	0.0146177	0	0	0	0.0619783	0	0	0	0	0	0	0.0972555	0.0104963	0.156887	0	0	0	0.0209976	0	0.0402853	0	0.102292	0.0751758	0	0.0184284	0	0.0131352	0.0206594	0	0	0.0882131	0	0.0204276	0.0591558	0.0061428
ENSMUSG00000068267.5	Cenpb	protein_coding	4886	0.0139363	0.024655	0	0.00417785	0.0685129	0.0348454	0	0.070466	0.0285442	0	0.0475587	0	0.136697	0.014753	0	0.0739067	0.084877	0	0	0.00588172	0	0.298393	0.11502	0.281768	0.232065	0	0.128995	0.0128638	0.0358454	0.0330034	0.0158529	0.0504834	0.0529279	0.00196057	0.231727	0.120353
ENSMUSG00000027330.16	Cdc25b	protein_coding	3728	5.53892	1.79878	1.17945	0.613266	1.63875	3.05983	0	2.95534	1.3842	2.85589	10.6795	0.860363	2.79487	0.843033	3.89198	0.629614	0.129782	0	1.3925	2.1276	4.76436	2.13465	5.65306	5.92713	1.1828	0.285161	0.975367	2.83905	1.77062	1.44651	4.79857	2.50996	0.253132	2.76149	4.57161	0.814444
ENSMUSG00000068264.11	Ap5s1	protein_coding	1660	0.235863	0.108853	0.117014	0.4058	2.21825	1.17947	0	1.14074	0.840164	0.583064	2.23973	0	0	0.0868472	0	0.978908	0	0	0	0.190433	0.566651	0.256166	0	0	0	0.0609914	0	0.15391	1.26784	0.660302	0.94093	0.0289491	0.326303	0.252361	0.0853885	0.0203305			Down
ENSMUSG00000037523.13	Mavs	protein_coding	3345	1.06872	1.05039	0.622932	0.140358	2.00152	4.80988	0	0.225157	0.583719	0.707307	5.07119	0.558887	0.559081	0.249974	1.07367	0.0539773	0	0.0237102	0.482826	0.876318	1.42258	0.9262	3.86421	1.62572	0.527294	0	0	0.914013	2.31725	0.269625	2.11246	0.627574	0.0258958	0.927242	2.13871	0.175765
ENSMUSG00000037514.17	Pank2	protein_coding	4912	1.40358	1.14856	0.88796	3.43264	5.70758	9.35845	3.02758	1.40624	0.761883	3.89711	4.60454	0.656711	1.74046	0.704396	3.01234	0.514608	0.337711	0.118406	1.79664	1.64987	3.09777	2.32504	6.17823	3.47543	0.974644	0.546215	0.0394807	1.1467	6.16623	1.7319	3.05279	1.81907	0.323575	2.18143	3.9929	0.520113
ENSMUSG00000065563.1	Mir103-2	miRNA	86	0	0.233458	0	0	0	0	0	0	0	0	0	0	0	0	0	0	0	0	0	0	0	0	3.26738	0	0	0	0	0.0778194	0	0	0	0	0	0	1.08913	0
ENSMUSG00000048911.15	Rnf24	protein_coding	6801	10.6104	12.9864	12.9486	2.28112	5.93117	9.66302	0.941387	1.22132	0.324692	37.6661	33.1878	7.12	6.04952	2.27241	2.74597	0.822993	0.121955	0.353736	17.8995	16.3234	42.6806	3.42103	38.8377	8.6336	0.666884	0.0595475	0.306534	12.1818	5.95844	0.829131	25.9913	3.6893	0.432895	25.6345	16.9641	0.344322
ENSMUSG00000086329.1	Gm14233	processed_transcript	439	0	0	0	0	0	0	0	0	0	0	0	0	0	0	0	0	0	0	0	0	0	0	0	0	0	0	0	0	0	0	0	0	0	0	0	0
ENSMUSG00000082044.1	Snrpert	processed_pseudogene	279	53.3881	60.664	50.8237	85.3102	436.44	354.849	77.5386	67.8722	117.139	543.882	318.713	106.159	283.918	91.4603	214.198	3.55931	1.73415	0.947559	114.224	103.004	218.154	48.1192	627.455	137.919	9.03122	8.89075	1.39017	54.9586	292.2	87.5166	322.918	196.525	2.08034	145.127	271.164	6.43738
ENSMUSG00000089113.1	Gm22902	ribozyme	302	0	0	0	0	0	0	0	0	0	0	0	0	0	0	0	0	0	0	0	0	0	0	0	0	0	0	0	0	0	0	0	0	0	0	0	0
ENSMUSG00000081652.1	Gm14283	processed_pseudogene	325	0	0	0	0	0	0	0	0	0	0	0	0	0	0	0	0	0	0	0	0	0	0	0	0	0	0	0	0	0	0	0	0	0	0	0	0
ENSMUSG00000083671.1	Gm14304	processed_pseudogene	446	0.53436	2.56595	1.94006	1.96807	2.62699	0.572605	0	0	0	9.16284	3.82076	2.05473	3.8936	1.22832	0.9663	2.22656	0	0	3.4272	2.44854	9.18062	0.544824	3.15017	1.54341	0	0	0	1.68012	1.72256	0	5.01278	2.02941	0.742188	5.01879	1.74613	0
ENSMUSG00000027333.18	Smox	protein_coding	3894	2.29511	0.397011	0.494294	0.288319	0.666241	0.677695	0	0.0165782	0.137294	1.878	8.37429	0.395369	1.13204	0.296181	0.848511	0.394122	0	0.00678914	0.64435	0.708489	1.40674	1.04522	2.45347	1.94452	0.614721	0.273004	0.161857	1.06214	0.544085	0.0512909	3.54922	0.75891	0.133637	0.91986	1.81441	0.349861
ENSMUSG00000027335.9	Adra1d	protein_coding	1899	0	0	0	0	0	0	0	0	0	0	0	0	0	0	0	0	0	0	0	0	0	0	0	0	0	0	0	0	0	0	0	0	0	0	0	0
ENSMUSG00000087524.1	Gm14285	antisense	380	0.0447978	0	0	0	0	0	0	0	0	0	0	0	0	0	0	0	0	0	0	0	0	0	0	0	1.6577	0	0	0.0149326	0	0	0	0	0	0	0	0.552568
ENSMUSG00000086831.1	Gm14280	antisense	1444	0	0	0	0	0	0	0	0	0	0	0	0	0	0	0	1.56297	0.33506	0	0	0	0.229911	0.0841383	0	0.0476704	0	0	0	0	0	0	0	0	0.632676	0.0766369	0.0439362	0
ENSMUSG00000086822.2	5330413P13Rik	lincRNA	6016	0.0113186	0	0	0.132332	0	0	0	0	0.0309103	0	0	0	0	0	0	0.240098	0	0	0	0	0	0.141368	0	0.125864	0	0	0	0.00377287	0.0441105	0.0103034	0	0	0.0800328	0	0.0890772	0
ENSMUSG00000081422.1	Gm14282	transcribed_processed_pseudogene	240	0	0	0	0	0	0	0	0	0	0	0	0	0	0	0	0	0	0	0	0	0	0	0	0	0	0	0	0	0	0	0	0	0	0	0	0
ENSMUSG00000083469.1	Gm14281	processed_pseudogene	1294	0	0	0	0	0	0	0	0	0	0	0	0	0	0	0	0	0	0	0	0	0	0	0	0	0	0	0	0	0	0	0	0	0	0	0	0
ENSMUSG00000037482.2	Erv3	protein_coding	3378	0	0	0	0	0	0	0	0	0	0	0	0	0	0	0	0.080175	0	0	0	0	0	0	0	0	0	0	0.258342	0	0	0	0	0	0.026725	0	0	0.0861141
ENSMUSG00000081229.1	Lamr1-ps1	processed_pseudogene	874	0	0	0	0	0	0	0	0	0	0	0	0	0	0	0	0	0	0	0	0	0	0	0	0	0	0	0	0	0	0	0	0	0	0	0	0
ENSMUSG00000079037.9	Prnp	protein_coding	2343	0.152576	0.0171382	0.0226102	0.40948	5.28634	3.99658	0.0575274	0	0.307546	0.0458996	0.132236	0.0625803	0	0	0	0.308244	0	0	0.0123091	0	0.0944632	2.12604	3.11817	1.23394	1.50559	5.14222	1.73816	0.0641083	3.2308	0.121691	0.0802386	0	0.102748	0.0355908	2.15938	2.79532		Up	Down
ENSMUSG00000098754.7	Prn	protein_coding	3370	0	0.0119154	0	0	0	0	0	0	0	0	0	0	0	0	0	0	0	0	0	0	0	0.0360521	0	0	0	0	0	0.00397179	0	0	0	0	0	0	0.0120174	0
ENSMUSG00000027338.16	Prnd	protein_coding	3211	0.00530152	0.0187581	0	0	0	0	0	0	0	0	0	0	0	0	0.134217	0.0843448	0	0.0164665	0	0	0.0861598	0.227024	0.17502	0.1715	0.470827	0	0	0.00801987	0	0	0	0.0447389	0.0336037	0.0287199	0.191182	0.156942
ENSMUSG00000027339.15	Rassf2	protein_coding	11993	0	0.0217632	0.00441721	0.110635	0.0767593	0.0283923	0	0	0	0	0	0	0	0.00480835	0	0	0	0	0	0	0	0	0.281159	0	0	0	0.00404255	0.00872681	0.0719288	0	0	0.00160278	0	0	0.0937196	0.00134752
ENSMUSG00000027340.15	Slc23a2	protein_coding	7951	5.62443	1.7272	1.67902	0.975593	3.45238	3.02993	0.226029	1.41545	0.748409	3.3138	13.2489	1.25169	2.53687	0.647307	1.64416	0.749375	0.165167	0.136324	2.21262	3.37223	4.2033	3.43048	6.67942	5.37632	0.871489	1.076	0.615861	3.01022	2.48597	0.796628	5.93812	1.60945	0.350289	3.26272	5.16207	0.854449
ENSMUSG00000082990.1	Gm14052	processed_pseudogene	1031	0	0	0	0	0	0	0	0	0	0	0	0	0	0	0	0.788063	0	0	0	0	0	0.0589213	0	0	0	0	0	0	0	0	0	0	0.262688	0	0.0196404	0
ENSMUSG00000086756.1	Gm14051	antisense	377	0.903086	2.87581	1.96727	2.43656	6.43758	6.77405	0	0	0	16.2598	9.86193	2.62526	5.31487	1.07073	19.0526	0.478923	0	0	2.67747	3.20159	5.87075	0.32227	0.745345	1.6433	0	0	0	1.91539	5.21606	0	9.58233	8.4794	0.159641	3.91661	0.903638	0
ENSMUSG00000027341.10	Tmem230	protein_coding	3267	7.46685	14.2945	14.2803	3.8989	19.1866	17.3798	1.31335	1.57421	1.29492	64.1899	45.6872	13.1893	26.0455	5.52483	36.3209	0	0.232721	0.210395	27.0923	19.1763	60.633	6.99149	56.4226	17.0246	0.578446	0	0.4452	12.0139	13.4884	1.39416	41.0222	22.6304	0.147705	35.6339	26.8129	0.341215
ENSMUSG00000027342.14	Pcna	protein_coding	2400	30.0033	47.893	47.8694	35.7142	144.746	136.239	53.8773	17.7887	22.7506	214.593	228.725	57.2451	81.0945	24.9708	92.7184	5.41662	0.518386	1.34388	66.7291	81.7	142.572	45.7887	288.839	79.3908	31.7064	16.0727	5.57546	41.9219	105.567	31.4722	166.854	66.2612	2.42629	97.0002	138.006	17.7849				Down
ENSMUSG00000087377.1	AV099323	antisense	921	0.554501	1.56957	1.43799	3.19161	7.4511	6.28518	1.00005	0.140186	0.277622	4.78747	3.19585	1.07462	1.30535	0.48525	1.40381	0	0.675422	0	2.09804	1.34173	5.10663	0.791503	3.35607	1.27059	0	0.164895	0.105282	1.18735	5.64263	0.472618	3.01931	1.0648	0.225141	2.8488	1.80606	0.090059
ENSMUSG00000058793.14	Cds2	protein_coding	9125	0.326472	0.266232	0.166426	0.364638	0.907963	0.643702	0.00492372	1.48095	1.31953	0.271067	0.763962	0.22496	0.190306	0.050557	0	0.158294	0.0833205	0.0724299	0.237043	0.321237	0.394145	0.166432	0.554291	0.362096	0.0690332	0.0110954	0.00531312	0.253043	0.638768	0.935133	0.419996	0.0802878	0.104681	0.317475	0.36094	0.0284806		Down	Down
ENSMUSG00000050558.13	Prokr2	protein_coding	7919	0.0752382	0.0862017	0.0535175	0.0128886	0.0845445	0.311743	0	0	0.0146764	0.448152	0.0684683	0.00925783	0.30363	0	0	0.615603	0.0436407	0	0.0728381	0.0979831	0.545004	0.529309	0.354836	0.00869251	0.22273	0.121459	0.00612227	0.0716525	0.136392	0.00489214	0.175293	0.10121	0.219748	0.238608	0.297613	0.11677
ENSMUSG00000027345.6	4921508D12Rik	lincRNA	1075	0.0158355	0	0	0.436743	0	1.02945	0	0	0	0	0	0	0	0.0402325	0	0	0.128592	0	0	0	0	0.226038	0.261391	0.384201	0	0.047091	0	0.0052785	0.48873	0	0	0.0134108	0.042864	0	0.290543	0.015697
ENSMUSG00000086250.1	Gm14095	lincRNA	516	0	0	0.034222	0	0	0	0	0	0	0	0	0	0	0	0	0	0	0	0	0	0	0	0	0	0	0	0	0.0114073	0	0	0	0	0	0	0	0
ENSMUSG00000086379.7	1700026D11Rik	antisense	2929	0.0348716	0.00685469	0.0241155	0	0.142862	0.0581272	0	0	0	0	0.0264449	0.0563174	0	0.0590644	0	0	0.165185	0	0	0	0.170019	0.0207401	0	0	0	0	0	0.0219473	0.0669964	0	0.0275875	0.0196881	0.0550617	0.0566731	0.00691338	0
ENSMUSG00000027346.15	Gpcpd1	protein_coding	7289	5.22676	4.45124	5.82885	7.91147	34.9267	36.3446	10.7869	12.2811	11.9013	23.5771	23.9205	6.17561	19.3892	5.73184	27.3162	3.19543	1.97237	1.60674	7.2882	7.8459	17.1104	8.15916	68.9284	13.3158	1.57287	3.44477	1.94222	5.16895	26.3943	11.6564	17.8911	17.4791	2.25818	10.7482	30.1344	2.31995		Down		Down
ENSMUSG00000074783.10	AU019990	lincRNA	2228	0.924508	1.45084	1.24434	2.03397	9.31542	8.10008	9.47783	0.801634	0.8242	8.54357	4.93668	1.44783	0.599553	0.342945	3.03046	1.82337	0.0310225	0.189852	1.70867	1.8187	5.01662	1.79953	8.07167	2.00823	1.75294	3.4309	0.935699	1.20656	6.48316	3.70122	4.97603	1.32432	0.681415	2.848	3.95981	2.03985
ENSMUSG00000081445.1	Rpl23a-ps4	processed_pseudogene	455	0.0748271	0.132378	0	3.99287	3.12682	7.67081	42.3122	0.80399	0.970651	0	0	0	0	0	0	0	0	0.75534	0	0.0631606	0	3.20428	0	2.57189	4.98404	5.45169	3.19663	0.0690685	4.93017	14.6956	0	0	0.25178	0.0210535	1.92539	4.54412
ENSMUSG00000084089.1	Gm14099	processed_pseudogene	605	0	0	0	0	0	0	0	0	0	0	0	0	0	0	0	0	0	0	0	0	0	0	0	0	0	0	0	0	0	0	0	0	0	0	0	0
ENSMUSG00000081662.1	Gm14098	processed_pseudogene	623	0.109298	0.032227	0	0.163828	5.37326	0.683204	0	0	0	0	0	0	0.214415	0	0	1.15926	0	0.0848697	0	0	0	0.195017	11.7269	2.09933	1.61779	2.03141	0.544744	0.047175	2.07343	0	0	0.0714716	0.414708	0	4.67375	1.39798
ENSMUSG00000044991.10	Shld1	protein_coding	2117	0.788035	1.28981	1.01764	0.106067	2.68815	3.49838	3.332	1.16893	0.823495	6.45156	7.35423	1.01294	2.14536	1.0283	2.57863	0	0	0.0124879	1.48492	0.909519	2.74438	1.26259	8.09669	1.91843	0.714136	1.55431	0.732845	1.03183	2.09753	1.77481	4.93958	1.91743	0.00416264	1.71294	3.75924	1.00043				Down
ENSMUSG00000084839.1	Gm14097	antisense	470	3.69439	9.95326	9.35527	0.738342	1.24642	8.69385	0	0.0457842	0	18.7628	19.9411	4.75753	5.96849	1.47234	0.611305	3.45742	0	0.843731	14.4815	12.4736	26.2532	2.06801	32.2845	6.1513	1.60833	0	0	7.66764	3.55954	0.0152614	14.4871	2.68404	1.43372	17.7361	13.5013	0.536109
ENSMUSG00000064413.1	Gm22245	snRNA	103	0	0	0	0	0	0	0	0	0	0	0	0	0	0	0	0	0	0	0	0	0	0	0	0	0	0	0	0	0	0	0	0	0	0	0	0
ENSMUSG00000027350.8	Chgb	protein_coding	2740	0.0310642	0	0.0515578	0.08195	0.610865	0.341752	0.00819871	0.031414	0	0	0	0	0	0.105231	0	0.0329478	0.781994	0.0675395	0	0.0209767	0	0	0.102553	0	0	0	0.12386	0.0275407	0.344856	0.0132042	0	0.035077	0.29416	0.00699223	0.0341843	0.0412866
ENSMUSG00000037376.14	Trmt6	protein_coding	5384	2.6243	1.53638	1.4628	2.03599	20.5335	11.89	3.49234	6.58267	6.87751	8.06971	8.38736	1.52848	3.77122	0.945221	3.84223	0.85515	0.680398	0.0883849	2.00339	1.79346	3.3195	0.755963	9.55091	4.48764	0.0234	0.46072	0.315171	1.87449	11.4865	5.65084	5.99519	2.85289	0.541311	2.37212	4.9315	0.26643		Down		Down
ENSMUSG00000027353.14	Mcm8	protein_coding	3718	2.21146	1.14481	1.07338	0.34589	1.57563	3.3886	0.0302104	0.67137	0.862761	3.47099	5.39576	0.857748	2.0479	0.364487	1.77735	1.16549	0.501934	0.341305	1.45054	2.3884	2.87225	1.07836	7.17981	2.36982	0.677706	1.38879	0.130399	1.47655	1.77004	0.521447	3.2415	1.39658	0.669577	2.23707	3.54266	0.732299
ENSMUSG00000086575.1	Gm14104	antisense	356	0	0	0	0.458719	1.64556	0.717364	0	0.664899	0	0.302087	0.435153	0	0	0.202481	0.40353	1.01435	0	0	0	0	0	0.51192	0	0.19336	0	0	0	0	0.940548	0.221633	0.245747	0.202004	0.338116	0	0.235093	0
ENSMUSG00000027357.16	Crls1	protein_coding	2082	3.38501	4.12734	4.29165	8.83386	49.361	39.3335	5.45966	41.1457	28.8826	20.5581	22.7312	5.32592	15.0775	3.26832	20.7688	1.25746	1.09553	0.609496	4.94523	7.42608	11.5607	10.2997	47.5073	14.7458	7.38244	7.51319	5.86817	3.93467	32.5094	25.1627	16.2051	13.0382	0.987497	7.97733	24.1843	6.92126				Down
ENSMUSG00000043110.2	Lrrn4	protein_coding	3715	0.42157	0.324265	0.218652	0.186821	2.20766	0.893664	1.34847	0.243279	0.481784	0.0578966	0.646346	0.22201	0.215742	0	1.35343	0.36451	0.130236	0.0355813	0.287238	0.263013	0.297883	1.55344	0.680741	1.51939	2.91649	2.11212	1.16149	0.321496	1.09605	0.691178	0.308751	0.523056	0.176776	0.282712	1.25119	2.06337
ENSMUSG00000027356.8	Fermt1	protein_coding	5699	0.062728	0.16558	0.161124	0.050146	0.0146848	0.328619	0	0	0	0.452891	0.679569	0.0804009	0.0234393	0.278265	0.806635	0.522748	0	0	0.0910904	0.146237	0.271853	0.266485	1.23265	0.169101	0.198959	0.106593	0	0.12981	0.13115	0	0.404287	0.369446	0.174249	0.169727	0.556078	0.101851
ENSMUSG00000086478.1	Gm14102	lincRNA	464	0.293503	2.25005	1.63646	0	7.21453	0.550392	0	0	0	4.63547	2.17014	0.513505	0	0.310703	1.85763	0	0	0	2.48623	1.17677	5.60473	2.3566	9.68948	0.741767	1.62912	0	0	1.39334	2.58831	0	2.4397	0.722777	0	3.08924	4.26261	0.543041
ENSMUSG00000084393.1	Gm14101	processed_pseudogene	473	0	0	0	0	0	0	0	0	0	0	0	0	0	0.518145	0	0	0	0	0	0	0	0	0	0	0	0	0	0	0	0	0	0.172715	0	0	0	0
ENSMUSG00000065050.1	Gm25704	snRNA	168	0	0	0	0	0	0	0	0	0	0	0	0	0	0	0	0	0	0	0	0	0	0	0	0	0	0	0	0	0	0	0	0	0	0	0	0
ENSMUSG00000082940.1	Gm14103	processed_pseudogene	366	0	0	0	0	0	0	0	0	0	0	0	0	0.364974	0	0	0	0	0	0	0	0	0	0	0	0	0	0	0	0	0	0	0.121658	0	0	0	0
ENSMUSG00000083689.1	Gm14094	processed_pseudogene	610	0	0	0	0	0	0	0	0	0	0	0.380937	0	0	0	0	0	0	0	0	0	0	0	0	0	0	0	0	0	0	0	0.126979	0	0	0	0	0
ENSMUSG00000098578.1	Gm27449	snRNA	59	0	0	0	0	0	0	0	0	0	0	0	0	0	0	0	12.241	0	0	0	0	0	0	0	0	0	0	0	0	0	0	0	0	4.08032	0	0	0
ENSMUSG00000086650.1	A430048G15Rik	lincRNA	627	0	0	0	0	0	0.678846	0	0	0	0	0	0	0	0.22993	0	0	0	0	0	0	0	0	0	0	0	0	0	0	0.226282	0	0	0.0766434	0	0	0	0
ENSMUSG00000087585.1	Gm14100	lincRNA	651	0	0	0	0	0	0	0	0	0	0	0	0	0	0	0	0	0	0.121829	0	0	0	0	0	0	0	0	0	0	0	0	0	0	0.0406097	0	0	0
ENSMUSG00000027358.6	Bmp2	protein_coding	3555	0	0	0.019869	0.0287103	0	0	0.530806	0	0.0784625	0	0	0	0	0	0.161639	0	0.136098	0	0	0	0	0.017088	0	0.0387263	0	0	0	0.00662299	0.00957008	0.203089	0	0.0538796	0.0453659	0	0.0186048	0
ENSMUSG00000093338.1	Mir3090	miRNA	87	0	0	0	0	0	0	0	0	0	0	0	0	0	0	0	0	0	0	0	0	0	0	0	0	0	0	0	0	0	0	0	0	0	0	0	0
ENSMUSG00000064983.1	Gm25258	snRNA	107	0	0	0	0	0	0	0	0	0	0	0	0	0	0	0	0	0	0	0	0	0	0	0	0	0	0	0	0	0	0	0	0	0	0	0	0
ENSMUSG00000027261.2	Hao1	protein_coding	2284	0.0447194	0	0	0.00893739	0	0	0	0	0	0	0	0	0	0	0	0	0	0	0	0	0	0	0	0	0	0	0	0.0149065	0.00297913	0	0	0	0	0	0	0
ENSMUSG00000034723.11	Tmx4	protein_coding	10907	0.0733556	0.0184078	0.0339992	0.00187155	0.199496	0.234145	0	0.177562	0.134263	0	0.163337	0.00672163	0	0.00925245	0	0.00827698	0	0	0.0317303	0	0.0304383	0.0111392	0.103051	0.0315559	0.0115509	0.0232066	0.204473	0.0419209	0.145171	0.103942	0.0566862	0.00308415	0.00275899	0.0207229	0.0485821	0.0797434
ENSMUSG00000081243.1	Gm14037	processed_pseudogene	313	0	0	0	0	0	0	0	0	0	0	0	0	0	0	0	0	0	0	0	0	0	0	0	0	0	0	0	0	0	0	0	0	0	0	0	0
ENSMUSG00000083879.4	Gm14038	processed_pseudogene	807	0.0421888	0.124395	0.0437634	0.0252949	0.31111	0	0	0.0266649	0.288036	0.133263	0	0.158981	0	0.0714579	0	0	0	0	0.107213	0	0.342824	0.301104	1.04459	0	0	0	0	0.0701158	0.112135	0.1049	0.0974144	0.0238193	0	0.150012	0.448565	0
ENSMUSG00000051177.16	Plcb1	protein_coding	11115	0.969471	0.973614	1.12004	0.280989	0.956225	1.0033	0.0161688	0.0871197	0.0899249	3.04777	2.91989	0.878896	0.829244	0.345013	0.620379	0.138076	0.0994953	0.0261634	1.52829	1.26691	2.60854	0.858067	3.43817	1.10856	0.0566737	0.059208	0.0174475	1.02104	0.746838	0.0644044	2.28219	0.598212	0.0879114	1.80124	1.8016	0.0444431
ENSMUSG00000082399.1	Gm14036	processed_pseudogene	480	0	0	0	0.0425271	0	0	0	0.0896607	0.0484261	0	0	0	0	0.180208	0	0	0	0	0	0	0	0	0	0	0	0	0	0	0.0141757	0.0460289	0	0.0600693	0	0	0	0
ENSMUSG00000085247.1	4930545L23Rik	antisense	2502	0.0272153	0.0160491	0.0423466	0	0.73587	0	0	0.00860055	0	0	0.0619163	0	0	0	0.861251	0	0	0	0.103742	0.0804023	0	0	0.112308	0	0	0	0	0.028537	0.24529	0.00286685	0.0206388	0.287084	0	0.0613814	0.037436	0
ENSMUSG00000085631.1	9630028H03Rik	antisense	3639	0	0	0	0	0	0	0	0	0	0	0	0	0	0	0	0	0	0	0	0	0	0	0	0	0	0	0	0	0	0	0	0	0	0	0	0
ENSMUSG00000084762.1	Platr3	lincRNA	412	0	0	0	0.594553	1.01564	3.09929	0	1.93249	3.38513	0	0	0	0	0	0	0	0	0	0	0	0	0.147446	0	0	0	0	0	0	1.56983	1.77254	0	0	0	0	0.0491487	0
ENSMUSG00000039943.16	Plcb4	protein_coding	8970	0.698387	1.1169	1.39575	0.191158	0.849014	1.12934	0	0.093559	0.0181395	3.4289	3.03094	0.645676	1.80192	0.451625	0.512487	0.462959	0.0462329	0.0943123	1.17676	1.56666	2.47359	0.237032	5.01217	0.759728	0.238769	0.270891	0.0756691	1.07035	0.723169	0.0372328	2.3685	0.922011	0.201168	1.739	2.00298	0.19511
ENSMUSG00000085908.1	Gm14209	sense_intronic	462	0	0	0	0	0	0	0	0	0	0	0	0	0	0	0	0	0	0	0	0	0	0	0	0	0	0	0	0	0	0	0	0	0	0	0	0
ENSMUSG00000085709.1	Gm14211	lincRNA	408	0.0417235	0	0	0	0	0	0	0	0	0	0	0	0	0	0	0	0	0	0	0	0	0	0	0	0	0	0	0.0139078	0	0	0	0	0	0	0	0
ENSMUSG00000086928.1	Gm14210	lincRNA	503	0	0	0	0	0	0	0	0	0	0	0	0	0	0	0	0	0	0	0	0	0	0	0	1.64221	0	0	0	0	0	0	0	0	0	0	0.547403	0
ENSMUSG00000064444.1	Gm26227	snRNA	101	0	0	0	0	0	0	0	0	0	0	0	0	0	0	0	0	0	0	0	0	0	0	0	0	0	0	0	0	0	0	0	0	0	0	0	0
ENSMUSG00000027270.14	Lamp5	protein_coding	2933	0	0.109526	0.0602064	0	0	0	0	0	0	0	0.23768	0.0187469	0	0	0	0	0	0	0.019666	0	0.377305	0	0	0	0	0	0	0.0565773	0	0	0.0854756	0	0	0.132324	0	0
ENSMUSG00000039913.12	Pak7	protein_coding	6505	8.6987	9.46307	10.7689	4.73845	22.823	22.8097	0.473118	0.661601	0.207253	50.4071	44.8669	11.5604	23.8001	7.44656	29.6368	4.71855	0.733152	0.146307	15.1627	15.2857	34.8748	14.7364	142.549	20.3175	4.47389	5.50976	1.16268	9.64354	16.7904	0.447324	35.6115	20.2945	1.866	21.7744	59.201	3.71544		Up
ENSMUSG00000085383.1	Gm14218	antisense	595	0	0	0.118713	0	0	0	0	0	0	0	0	0	0	0	0	0	0	0	0	0	0	0	0.47226	0.694144	0	0	0	0.039571	0	0	0	0	0	0	0.388802	0
ENSMUSG00000082647.1	Gm14056	processed_pseudogene	642	0	0	0	0	0	0	0	0	0	0	0	0	0	0	0	0	0	0	0	0	0	0	0	0	0	0	0	0	0	0	0	0	0	0	0	0
ENSMUSG00000081310.1	Gm14054	processed_pseudogene	704	0.0725419	0	0	0	0	0	0	0	0	0	0	0	0	0.143347	0	0	0	0	0	0	0	0	0	0	0	0	0	0.0241806	0	0	0	0.0477824	0	0	0	0
ENSMUSG00000074771.10	Ankef1	protein_coding	7185	0.00236927	0.0139717	0.00983078	0	0.0931814	0.0829354	0	0.0119797	0.0711732	0.0598708	0.0862433	0	0.0185916	0.0180584	0	0	0.0769583	0	0.00401395	0.0159989	0	0.0676385	0	0	0	0	0	0.00872393	0.0587056	0.0277176	0.0487047	0.0122167	0.0256528	0.00667096	0.0225462	0
ENSMUSG00000103066.1	Gm36967	TEC	266	0	0	0	0	0	0	0	0	0	0	0	0	0	0	0	0	0	0	0	0	0	0	0	0	0	0	0	0	0	0	0	0	0	0	0	0
ENSMUSG00000027273.13	Snap25	protein_coding	6791	0	0.0118259	0	0.129253	0.665466	0.100282	0	0	0.0616112	0.174197	0	0	0.0196702	0.00849161	0	0.0930554	0.0305337	0	0.0467151	0.0380861	0.0244435	0	0	0	0	0	0	0.00394196	0.298334	0.0205371	0.0580656	0.00938728	0.0411964	0.0364149	0	0	Down		Down
ENSMUSG00000082849.1	Gm14053	processed_pseudogene	470	0	0	0	0	0	0	0	0	0	0	0	0	0	0	0	0	0	0	0	0	0	0	0	0	0	0	0	0	0	0	0	0	0	0	0	0
ENSMUSG00000027274.16	Mkks	protein_coding	3227	0.369266	0.597282	0.552685	0.6895	3.73447	4.27351	5.49951	1.6604	1.89443	1.7996	1.03212	0.357817	1.40742	0.205505	2.31489	0	0	0	1.01884	0.765874	1.989	2.63548	3.91843	4.35158	0.429452	0	0	0.506411	2.89916	3.01811	1.06318	1.30927	0	1.2579	3.63516	0.143151		Down		Down
ENSMUSG00000115423.2	AL731706.1	protein_coding	944	0	0	0	0	0	0	0	0	0	0	0	0	0	0	0	0	0	0	0	0	0	0	0	0	0	0	0	0	0	0	0	0	0	0	0	0
ENSMUSG00000116563.1	AL731706.2	protein_coding	180	0	0	0	0	0	0	0	0	0	0	0	0	0	0	0	0	0	0	0	0	0	0	0	0	0	0	0	0	0	0	0	0	0	0	0	0
ENSMUSG00000027281.16	Slx4ip	protein_coding	5905	5.01614	5.65431	5.48447	4.0342	16.6385	13.0754	0.060869	1.80384	1.15337	23.0384	21.3942	5.02823	14.0932	3.5181	10.4853	1.11604	0.912992	1.08344	7.25279	6.76476	14.6646	6.7589	50.4887	12.1352	1.23745	2.59758	0.476202	5.38497	11.2494	1.00603	16.4869	9.36556	1.03749	9.56071	23.1276	1.43708
ENSMUSG00000027276.7	Jag1	protein_coding	5827	5.82533	5.75412	5.31241	6.59648	24.6455	15.7924	8.05359	0.29174	0.167543	32.2426	14.7949	7.07713	9.19268	2.77348	16.0742	3.88871	3.48734	1.81479	15.0314	12.9117	24.7175	8.38189	57.4817	9.20255	4.47555	5.74252	2.43784	5.63062	15.6781	2.83762	18.0382	9.34677	3.06361	17.5535	25.022	4.21864
ENSMUSG00000099683.1	Gm28214	lincRNA	420	0	0	0	0	0	0	0	0	0	0	0	0	0	0	0	0	0	0	0	0	0	0	0	0	0	0	0	0	0	0	0	0	0	0	0	0
ENSMUSG00000085504.1	Gm14055	lincRNA	668	2.54838	3.45644	4.3882	0.122233	5.38714	6.3718	0	0.483201	0	3.86382	10.088	3.29249	8.99868	3.6689	13.1183	0	1.96594	0.514491	3.58344	2.88241	9.85702	1.45504	26.501	4.63715	0	0	0.580626	3.46434	3.96039	0.161067	5.7481	8.59531	0.826809	5.44096	10.8644	0.193542
ENSMUSG00000085640.1	Gm14064	lincRNA	727	0	0	0	0	0	0	0	0	0	0	0	0	0	0	0	0.745065	0.570439	0	0	0	0	0	0	0	0	0	0	0	0	0	0	0	0.438501	0	0	0
ENSMUSG00000086214.1	Gm14062	lincRNA	4134	0	0	0	0	0	0	0	0	0.00562277	0	0	0	0	0	0	0	0	0	0	0	0	0	0	0	0	0	0	0	0	0.00187426	0	0	0	0	0	0
ENSMUSG00000062098.11	Btbd3	protein_coding	5776	0.0648389	0.013904	0.00305723	0.0282728	0	0.162119	0.0272249	0.115491	0.0643893	0.0372378	0.0402306	0	0.300648	0.0199676	0	0.375112	0.0358993	0	0.0399449	0.00497543	0.124535	0.0841383	0.632433	0.190681	0	0	0	0.0272667	0.063464	0.069035	0.0258228	0.106872	0.137004	0.0564851	0.302418	0
ENSMUSG00000085911.1	Gm14061	lincRNA	1007	0.388811	0.299067	0.438395	0.324337	0.415534	1.01443	0	0	0	1.28154	0.307675	0.0728032	0.928563	0.229063	1.42658	1.70334	0	0	0.801913	0.570766	1.37368	1.68912	2.51137	1.43551	0	0	0.433307	0.375425	0.584766	0	0.554007	0.861402	0.56778	0.915453	1.87867	0.144436
ENSMUSG00000088983.1	Mir1952	miRNA	79	0	0	0	0	0	0	0	0	0	0	0	0	0	0	0	0	0	0	0	0	0	0	0	0	0	0	0	0	0	0	0	0	0	0	0	0
ENSMUSG00000081009.1	Gm14065	unprocessed_pseudogene	585	0	0	0	0	0	0	0	0	0	0	0	0	0	0	0	0	0	0	0	0	0	0	0	0	0	0	0	0	0	0	0	0	0	0	0	0
ENSMUSG00000082526.1	Gm14067	processed_pseudogene	314	0	0	0	0	0	0.271106	0	0	0	0	0	0	0	0	0	0	0	0	0	0	0	0	0	0	0	0	0	0	0.0903686	0	0	0	0	0	0	0
ENSMUSG00000082285.1	Gm14069	unprocessed_pseudogene	229	0	0	0	0	0	0	0	0	0	0	0	0	0	0	0	0	0	0	0	0	0	0	0	0	0	0	0	0	0	0	0	0	0	0	0	0
ENSMUSG00000085071.1	Gm14066	processed_transcript	2057	0.0248272	0.117126	0.0257538	0.138931	0.447532	0	0	0	0	0.156844	0.0376554	0	0	0	0	0.526653	0	0	0	0.0419126	0.0806979	0.295322	0	0.0669285	0.0612472	0	0	0.0559024	0.195488	0	0.0648332	0	0.175551	0.0408702	0.12075	0.0204157
ENSMUSG00000081799.1	Gm14071	processed_pseudogene	509	0	0	0	0	0	0	0	0	0	0	0	0	0	0	0	0	0	0	0	0	0	0	0	0	0	0	0	0	0	0	0	0	0	0	0	0
ENSMUSG00000039092.9	Sptlc3	protein_coding	2845	1.80703	2.12418	3.87929	0.0645754	4.76539	1.01734	0.00789612	0.0302546	0.0245109	3.78007	4.46502	1.1596	1.6903	0.415523	2.01978	0.222123	0	0.288065	2.89923	2.51521	6.02913	1.38791	9.97557	1.08879	0.442831	0.480428	0	2.6035	1.9491	0.0208872	3.1349	1.3752	0.170062	3.81452	4.15076	0.307753
ENSMUSG00000098486.1	Gm27385	snRNA	104	0	0	0	0	0	0	0	0	0	0	0	0	0	0.415864	0	0	0	0	0	0	0	0.584114	0	0	0	0	0	0	0	0	0	0.138621	0	0	0.194705	0
ENSMUSG00000074766.10	Ism1	protein_coding	2965	0	0.00677147	0.0416897	0.0275386	0	0.200975	0	0	0	0	0.0261239	0.00618152	0	0.00486227	0	0	0	0	0	0.116309	0	0	0	0	0	0	0	0.0161537	0.0761712	0	0.0107685	0.00162076	0	0.0387698	0	0
ENSMUSG00000039033.11	Tasp1	protein_coding	3652	0.582666	1.66029	1.17498	4.058	26.8344	19.3005	5.84371	9.20372	5.97662	4.59383	3.90256	1.39519	4.6819	1.18033	2.1635	0.494398	0	0.130302	2.06904	2.03811	3.4393	2.32878	9.5409	3.65668	0	0.554467	0.278786	1.13931	16.731	7.00802	3.29719	2.67524	0.208233	2.51548	5.17545	0.277751		Down	Down	Down
ENSMUSG00000084207.1	Gm14070	processed_pseudogene	428	0	0	0	0	0	0	0	0	0	0	0	0	0	0	0	0	0	0	0	0	0	0	0	0	0	0	0	0	0	0	0	0	0	0	0	0
ENSMUSG00000080006.4	Rps19-ps7	processed_pseudogene	438	0.0388657	0	0	6.29167	54.837	45.4789	0.205155	8.15544	9.8179	0	0	0	0	0.329147	1.9679	0	0	0	0	0	0.378985	1.80302	15.397	1.5716	0	1.15577	0	0.0129552	35.5359	6.0595	0	0.765682	0	0.126328	6.2572	0.385257
ENSMUSG00000083110.1	Gm14073	processed_pseudogene	381	0	0	0	0	0	0	0	0	0	0	0	0	0	0	0	0	0	0	0	0	0	0	0	0	0	0	0	0	0	0	0	0	0	0	0	0
ENSMUSG00000045624.15	Esf1	protein_coding	4471	1.13462	0.781361	0.896553	9.49654	45.4288	53.0451	16.3597	15.6372	19.7456	4.52204	2.58133	0.602604	3.94377	0.889955	6.1691	3.35182	0.58745	1.01112	1.2643	1.0927	1.93061	5.28537	12.1926	3.9414	4.79033	1.06431	0.260249	0.937513	35.9901	17.2475	2.56866	3.66761	1.65013	1.4292	7.13979	2.0383		Down	Down	Down
ENSMUSG00000078197.2	Gm17374	protein_coding	102	0	0	0	0	10.6662	4.1729	0	0	0.455775	0	0	0	0	0	0	0	0	0.259185	0	0	0	0.595567	0	0	0	0	0	0	4.94636	0.151925	0	0	0.0863951	0	0.198522	0
ENSMUSG00000027384.6	Ndufaf5	protein_coding	1789	0.247402	0.190786	0.47379	6.82335	25.0738	31.4528	0.012557	10.9938	7.88677	0.0601134	0.0865928	0.102449	0.0746677	0	0.722699	1.31202	0	0.280772	0.17733	0.224893	1.23716	1.96947	7.22514	1.92387	0.352112	0.877198	0	0.303993	21.1167	6.29772	0.0830518	0.265789	0.53093	0.54646	3.70616	0.40977			Down
ENSMUSG00000074764.11	Sel1l2	protein_coding	2739	0.0435057	0.00733019	0.0386825	0.394994	0.733306	1.11887	3.19866	0.0864199	0.0424325	0	0.0565588	0.0200747	0.0975396	0.0526347	1.46856	0.164799	0.126174	0.202693	0.147413	0.0629531	0.363626	0	0	0.150791	0.827944	0.0739289	0.0885036	0.0298395	0.749056	1.10917	0.0255445	0.539578	0.164555	0.191331	0.0502636	0.330126
ENSMUSG00000068205.14	Macrod2	protein_coding	10308	5.98982	7.26121	7.43482	2.48726	10.5301	12.1728	1.2858	0.471788	0.078925	39.1027	25.2255	7.33803	15.9265	2.64892	17.1418	1.16481	0.529718	0.230823	11.2557	11.7902	31.9387	2.95253	28.6774	7.45924	1.18555	2.61758	0.58792	6.89528	8.39672	0.612171	23.8887	11.9057	0.641783	18.3282	13.0297	1.46368
ENSMUSG00000065769.1	Gm23846	snRNA	107	0	0	0	0	0	0	0	0	0	0	0	0	0	0	0	0	0	0	0	0	0	0	0	0	0	0	0	0	0	0	0	0	0	0	0	0
ENSMUSG00000051379.12	Flrt3	protein_coding	4865	0.535364	0.404437	0.620681	1.1203	2.68354	2.93965	0	0.0442314	0.0907803	1.52527	1.43292	0.320225	0.768808	0.314114	1.88983	0.463911	0.25573	0.565147	0.165987	0.443033	1.38756	1.24867	2.3681	1.93844	1.70916	0.728386	1.13607	0.52016	2.24783	0.0450039	1.09281	0.990917	0.428262	0.665527	1.85174	1.1912		Up
ENSMUSG00000081731.1	Calr-ps	processed_pseudogene	485	0	0	0	0	0	0	0	0	0	0	0	0	0	0	0	0	0	0	0	0	0	0	0	0	0	0	0	0	0	0	0	0	0	0	0	0
ENSMUSG00000083274.1	Zcchc9-ps	processed_pseudogene	786	0	0	0	0	0	0	0	0	0	0	0	0	0	0.0550253	0	0.803994	0	0	0	0	0	0	0	0	0	0	0	0	0	0	0	0.0183418	0.267998	0	0	0
ENSMUSG00000074763.5	Macrod2os2	antisense	3566	0.0811536	0.146386	0.267404	0	0	0.310335	0	0	0	0.814262	0.434421	0.287824	0.936487	0.141498	0.604276	0	0	0.0148272	0.622742	0.419063	0.760308	0.136282	2.52155	0.270248	0	0	0	0.164981	0.103445	0	0.512169	0.560754	0.0049424	0.600705	0.976026	0
ENSMUSG00000086450.1	Macrod2os1	antisense	3131	0	0	0.00563991	0	0	0.054377	0	0	0	0.0343478	0	0	0	0.0506493	0.22941	0	0.419433	0	0	0.0183571	0	0	0	0	0	0	0	0.00187997	0.0181257	0	0.0114493	0.0933531	0.139811	0.00611904	0	0
ENSMUSG00000065347.1	Gm25583	snRNA	107	0	0	0	0	0	0	0	0	0	0	0	0	0	0	0	0	0	0	0	0	0	0	0	0	0	0	0	0	0	0	0	0	0	0	0	0
ENSMUSG00000082412.1	Fau-ps1	processed_pseudogene	252	0	0	0	0	0	0	0	0	0	0	0	0	0	0	0	0	0	0	0	0	0	0	0	0	0	0	0	0	0	0	0	0	0	0	0	0
ENSMUSG00000089318.1	Gm23179	misc_RNA	304	8.2316	11.6898	20.5629	2.82022	11.5622	21.8419	0	1.20334	0	43.1586	29.8108	10.7919	19.7734	7.11347	7.08832	0	0	2.00016	25.9942	17.205	52.6016	9.59176	93.3569	7.24589	0	6.82742	2.39222	13.4948	12.0748	0.401114	27.9205	11.3251	0.66672	31.9336	36.7315	3.07321
ENSMUSG00000081125.3	Rpl26-ps5	processed_pseudogene	439	0	0	0	0	0	0	0	0	0	0	0	0	0	0	0	0	0	0	0	0	0	0	0	0	0	0	0	0	0	0	0	0	0	0	0	0
ENSMUSG00000083215.3	Rbmx2-ps	processed_pseudogene	930	0.146436	0.0863544	0.0569631	0.307292	1.61978	1.73916	0.555573	0.671009	0.999765	0	0.749586	0.0394155	0.28727	0.0465053	0.154469	0	0	0	0.155055	0.0927035	0.17849	0.0653202	0	0.0740172	0	0.0544331	0.156394	0.0965844	1.22208	0.742116	0.263001	0.162748	0	0.142083	0.0464458	0.0702758
ENSMUSG00000038844.10	Kif16b	protein_coding	9066	1.50215	1.20252	1.40824	1.31043	2.2893	4.32866	0.00743364	2.80316	1.40247	4.04502	5.69011	0.721726	5.92316	1.16561	3.53358	0.936029	0.655654	0.174963	1.79734	2.00336	4.07085	3.33021	16.675	5.94513	1.62589	2.02134	0.374339	1.37097	2.6428	1.40435	3.48562	3.54078	0.588882	2.62385	8.6501	1.34052
ENSMUSG00000088134.1	Gm22310	snoRNA	116	0	0	0	0	0	0	0	0	0	0	0	0	0	0	0	0	0	0	0	0	0	0	0	0	0	0	0	0	0	0	0	0	0	0	0	0
ENSMUSG00000086504.1	Kif16bos	antisense	495	0.206341	1.05457	0.570781	2.18563	7.43898	8.77069	0	0	0.516545	0.869033	1.09535	0.370267	2.42874	0.203872	4.35323	0	0	0.160224	0.582631	0.116113	2.12385	1.47267	6.24433	6.53594	0	0	0	0.610564	6.13177	0.172182	0.778218	2.32861	0.0534079	0.940864	4.75098	0
ENSMUSG00000008333.12	Snrpb2	protein_coding	2857	77.6559	76.4867	80.1588	35.3101	206.336	164.027	16.7245	26.6327	43.2998	428.063	424.537	103.618	290.539	75.8929	193.185	11.8495	3.84662	3.45151	105.357	127.999	215.866	51.2434	611.068	162.151	16.8451	20.483	4.70059	78.1005	135.224	28.8857	318.74	186.539	6.38253	149.741	274.821	14.0096
ENSMUSG00000027416.2	Otor	protein_coding	949	0	0	0.0186075	0	0	0	0	0	0	0.453289	0	0	0	0	0	0.380514	0	0	0	0	0	0	0	0	0	0	0	0.00620251	0	0	0.151096	0	0.126838	0	0	0
ENSMUSG00000082903.1	Gm14083	processed_pseudogene	620	0	0	0	0	0	0	0	0	0	0	0	0	0	0	0	0	0	0	0	0	0	0	0	0	0	0	0	0	0	0	0	0	0	0	0	0
ENSMUSG00000083047.1	Gm14082	processed_pseudogene	801	0	0	0	0	0	0	0	0	0	0	0	0	0.166767	0	0	0	0	0	0	0	0	0	0	0	0	0	0	0	0	0	0	0.055589	0	0	0	0
ENSMUSG00000083787.1	Gm11644	processed_pseudogene	150	0	0	0	0	0	0	0	0	0	0	0	0	0	0	0	0	0	0	0	0	0	0	0	0	0	0	0	0	0	0	0	0	0	0	0	0
ENSMUSG00000080895.1	Gm11645	processed_pseudogene	649	0	0	0	0	0	0.131167	0.034614	0	0	0	0	0	0	0.0666408	0	0	0	0	0	0	0	0	0	0	0	0	0	0	0.0437223	0.011538	0	0.0222136	0	0	0	0
ENSMUSG00000086171.7	Pcsk2os1	antisense	4454	0	0	0	0	0	0	0	0	0	0	0	0	0	0.00647357	0	0.081075	0	0	0	0	0	0	0	0	0	0	0	0	0	0	0	0.00215786	0.027025	0	0	0
ENSMUSG00000027419.9	Pcsk2	protein_coding	7910	0	0.0126911	0.015627	0	0	0	0.0426001	0	0	0.0543832	0	0	0	0.00182258	0	0	0.139809	0	0	0	0.00699517	0	0.142096	0	0.0955643	0.0319993	0	0.00943939	0	0.0142	0.0181277	0.000607528	0.0466031	0.00233172	0.0473653	0.0425212
ENSMUSG00000087115.7	Pcsk2os2	antisense	3452	0	0	0	0	0	0	0	0	0	0	0	0	0	0	0	0.366129	0	0	0	0	0	0	0	0	0	0	0	0	0	0	0	0	0.122043	0	0	0
ENSMUSG00000027420.13	Bfsp1	protein_coding	2390	0	0.0252018	0	0	0	0	0	0	0.0291772	0	0	0	0	0.00603206	0	0	0	0.0221229	0	0	0	0	0	0	0	0	0	0.00840058	0	0.00972574	0	0.00201069	0.00737431	0	0	0
ENSMUSG00000082987.1	Rps13-ps6	processed_pseudogene	428	0	0.0469098	0	0	0	0	0	0	0	0	0	0	0	0	0	0	0	0	0	0	0	0	0	0	0	0	0	0.0156366	0	0	0	0	0	0	0	0
ENSMUSG00000081293.1	Gm11673	processed_pseudogene	331	0	0	0	0	0	0	0	0	0	0	0	0	0	0	0	0	0	0	0	0	0	0	0	0	0	0	0	0	0	0	0	0	0	0	0	0
ENSMUSG00000080711.3	Gm11686	processed_pseudogene	333	0	0	0.530287	0.306501	0	0	0	0	0.0698034	0	0	0.440317	0	0	0	0	0	0	0	0.258902	2.82475	0.182426	0.843829	0.826859	0	0	0	0.176762	0.102167	0.0232678	0.146772	0	0	1.02788	0.617704	0
ENSMUSG00000015932.8	Dstn	protein_coding	1911	4.97066	7.28081	6.54226	17.4648	60.8285	61.0279	27.8719	16.1023	14.3895	26.5059	16.5777	4.59404	13.6307	4.00588	15.7113	0.614129	2.31479	0.0415022	10.5038	10.0756	26.7828	10.3948	96.0176	12.5713	3.2304	0.397353	0.304441	6.26458	46.4404	19.4546	15.8925	11.1159	0.99014	15.7874	39.6613	1.31073		Down		Down
ENSMUSG00000027422.15	Rrbp1	protein_coding	8786	1.92397	0.406758	0.444177	0.566898	2.1527	3.12954	0.797737	2.45898	1.66675	1.57899	3.2531	0.340029	0.866616	0.157523	0.572272	0.667882	0.204538	0.195584	0.426728	0.575678	0.812407	2.21945	1.56712	1.91951	1.30488	1.30216	0.358678	0.924969	1.94971	1.64116	1.72404	0.532137	0.356001	0.604937	1.90203	0.988572
ENSMUSG00000037307.11	Banf2	protein_coding	571	0	0.0351618	0.0927769	0	0	0	0	0	0.0407085	0.565024	0	0	0	0	0	0	0	0	0	0	0	0	0	0	0	0	0	0.0426463	0	0.0135695	0.188341	0	0	0	0	0
ENSMUSG00000086384.1	Banf2os	antisense	836	0	0	0	0	0	0.509134	0	0	0	0	0	0	0	0	0	0	0	0	0	0	0	0	0	0	0	0	0	0	0.169711	0	0	0	0	0	0	0
ENSMUSG00000074758.10	Gm5535	lincRNA	3777	0.45972	1.40334	0.99116	0.199968	0.576093	0.40569	0	0.0569726	0	3.30288	2.05076	0.800676	0.990271	0.236651	1.06497	0.884366	0.164698	0.139989	1.53479	0.94348	2.90064	0.257338	3.05025	0.674327	0.33356	0	0.0256724	0.951408	0.393917	0.0189909	2.05144	0.763963	0.396351	1.79297	1.3273	0.119744
ENSMUSG00000082480.1	Gm11687	processed_pseudogene	886	0.211349	0	0	0	0	0	0	0	0.0262354	0	0	0	0	0	0	0	0	0	0	0.0648715	0.312256	0	0	0.077693	0	0	0	0.0704495	0	0.00874512	0	0	0	0.125709	0.0258977	0
ENSMUSG00000085127.1	4930444E06Rik	antisense	1240	0	0	0	0	0.0674907	0	0	0	0.0187456	0	0	0	0	0	0	0	0	0	0	0	0	0.146971	0	0	0.203203	0	0	0	0.0224969	0.00624853	0	0	0	0	0.0489902	0.0677342
ENSMUSG00000027423.15	Snx5	protein_coding	4177	0.533884	0.317239	0.456577	6.27002	22.6803	23.1517	0.00537813	36.8912	46.528	1.31307	1.20534	0.197455	2.3985	0.379658	4.53978	1.42645	0.182021	0.607599	0.407367	0.405925	0.635846	4.87204	5.85266	7.38294	3.37811	1.61188	0.998198	0.4359	17.3673	27.8082	0.905289	2.43931	0.73869	0.483046	6.03588	1.99607			Down	Down
ENSMUSG00000082436.1	Gm11688	processed_pseudogene	308	0	0	0	0	0	0	0	0.349327	0.905631	0	0	0	0	0	0	0	0	0	0	0	0	1.7751	0.912321	3.3524	0	0	0	0	0	0.418319	0	0	0	0	2.01327	0
ENSMUSG00000065725.1	Gm26165	snoRNA	138	0	0	0.255921	0	0	0	0	0	1.17907	0	0	0	0	0	0	0	0	0	0	0	0.400955	0	0	2.49406	0.912939	0	0	0.085307	0	0.393023	0	0	0	0.133652	0.831352	0.304313
ENSMUSG00000077714.1	Snord17	snoRNA	238	0.0715259	0.168718	0.222587	0.943458	4.57122	1.78839	0	7.59479	6.15296	0	0.650901	0.539065	1.68379	0.0605741	1.8108	2.27589	0	0	0.242355	0.120748	0	4.59437	34.2389	2.31381	0	4.04132	0.814828	0.154277	2.43436	4.58258	0.396655	1.18505	0.75863	0.121034	13.7157	1.61872
ENSMUSG00000027424.11	Mgme1	protein_coding	3348	1.78469	1.34929	1.61923	1.85961	4.04944	5.97518	0	8.49688	4.31149	3.82246	5.45995	0.908746	0.758073	0.305729	0.171633	0.377503	0.0206446	0	1.68838	1.69098	3.58632	2.68539	8.72864	2.19996	0.18815	0	0.3041	1.5844	3.96141	4.26945	3.39705	0.411812	0.132716	2.32189	4.53799	0.164084			Down
ENSMUSG00000037279.13	Ovol2	protein_coding	2113	0.040282	0.0665129	0.183856	3.56479	8.31736	18.2905	0.0318946	16.3146	14.631	0.0508958	0.183287	0.017348	0.568965	0.0136457	1.69968	1.32446	0	0.0875808	0	0.204009	0.628473	1.23623	2.65968	0.977321	0.119248	0	0	0.0968837	10.0575	10.3258	0.0838437	0.760762	0.470681	0.277494	1.62441	0.0397493	Down	Down	Down
ENSMUSG00000084837.1	1700108N11Rik	antisense	917	0.111384	0	0	0	0	0.185665	0	0	0	0	0	0	0	0	0	0	0	0	0	0	0	0.463724	0	0.2252	0	0	0	0.037128	0.0618882	0	0	0	0	0	0.229641	0
ENSMUSG00000081450.1	Gm11700	processed_pseudogene	403	0	0.0996397	0	0	0	0	0	0	0	0	0	0	0	0	0	0	0	0	0	0	0	0	0	0	0	0	0	0.0332132	0	0	0	0	0	0	0	0
ENSMUSG00000082313.1	Gm11701	processed_pseudogene	1142	0.134158	0	0.0618513	0.303871	0.219847	0.745422	0	1.0552	1.40444	0.188341	0	0	0	0.0504961	0.125794	0	0	0	0.0252541	0.0503294	0.0484517	0.106388	0	0	0	0	0	0.0653365	0.423047	0.819881	0.0627804	0.0587633	0	0.0413451	0.0354628	0
ENSMUSG00000027425.18	Kat14	protein_coding	4699	10.332	5.5075	5.08449	0.564735	2.79615	3.93118	0.124298	2.41334	1.29109	15.0592	25.0388	3.61181	2.81431	0.61974	3.51575	0.230544	0.220637	0.00562607	5.57901	6.21976	11.2807	1.57719	7.23566	5.14182	0.294923	0.79721	0.402385	6.97467	2.43069	1.27624	14.57	2.3166	0.152269	7.69315	4.65156	0.498173
ENSMUSG00000098387.2	Pet117	protein_coding	693	0	0	0	0	0	0	0	0	0	0	0	0	0	0	0	0	0	0	0	0	0	0	0	0	0	0	0	0	0	0	0	0	0	0	0	0
ENSMUSG00000083674.3	Zfp133-ps	transcribed_unitary_pseudogene	3113	0.092963	0	0.0680702	0	0.107534	0.109383	0	0.172812	0.0821361	0.207278	0.0248819	0	0	0	0	0	0	0	0.0277933	0.00923164	0.124421	0.117085	0	0	0	0	0	0.0536777	0.0723057	0.0849828	0.0773867	0	0	0.0538154	0.0390285	0
ENSMUSG00000037259.15	Dzank1	protein_coding	8262	0.0309063	0.0121504	0.00641196	0.118594	0.182328	0.206069	0	0.117204	0.28697	0	0.103126	0	0.0161681	0.0226841	0	0	0.0585605	0	0	0.00347834	0.100457	0.198522	0.476147	0.166633	0.198234	0	0	0.0164896	0.168997	0.134724	0.0343754	0.0129507	0.0195202	0.0346452	0.280434	0.0660781
ENSMUSG00000027427.13	Polr3f	protein_coding	7710	1.79063	1.32287	1.28259	0.823403	3.19124	3.85336	0.00291368	2.43654	1.7245	2.91523	5.67618	0.565773	3.46512	0.40576	3.14889	0.725963	0.17033	0.294886	1.32418	2.02024	3.63138	1.74128	10.7514	2.67844	1.69942	0.741943	0.201223	1.46537	2.62267	1.38798	3.0524	2.33992	0.39706	2.32527	5.05705	0.880861
ENSMUSG00000027428.9	Rbbp9	protein_coding	2362	0.605396	1.09652	0.889656	1.08892	0.566899	2.99135	0.00951078	1.53964	0.993945	4.6441	2.68903	1.15618	3.22358	0.817878	2.79772	0.0764412	0.146313	0	1.2088	1.42352	2.83453	1.26022	15.1085	0.116572	0	2.22895	0	0.863858	1.54906	0.8477	2.82977	2.27972	0.0742513	1.82228	5.49511	0.742982
ENSMUSG00000027429.16	Sec23b	protein_coding	6302	0.324148	0.124249	0.0952698	1.26002	5.85634	4.75481	0.46697	3.49651	3.2864	0.102389	0.393309	0.0872494	0.48752	0.0503278	0.524294	0.730582	0.778704	0.32721	0.0549163	0.145925	0.368762	2.94967	5.26141	2.44673	0.699698	0.578363	0.276954	0.181222	3.95705	2.41663	0.194316	0.354047	0.612165	0.189868	3.5526	0.518338			Down
ENSMUSG00000074754.4	Smim26	protein_coding	471	10.8789	16.582	13.9094	31.768	105.899	136.637	17.3134	15.5793	23.3926	98.1814	80.5818	20.1182	63.8123	16.6511	72.5908	0	0.880486	0.78581	19.0431	24.5891	41.9394	7.73858	94.8582	21.63	3.74479	0	0	13.7901	91.4347	18.7617	66.2938	51.0181	0.555432	28.5239	41.4089	1.24826				Down
ENSMUSG00000027430.12	Dtd1	protein_coding	2353	0.318325	0.503428	0.390244	0.546544	2.31184	4.19667	0.00954716	4.29823	2.28197	1.27973	1.08631	0.366097	0.965095	0.0857768	0	0	0	0	0.478015	0.415255	0.728979	0.593795	0.835939	0.175527	0	0	0	0.403999	2.35168	2.19658	0.910712	0.35029	0	0.540749	0.535087	0		Down		Down
ENSMUSG00000092833.1	Gm24823	miRNA	91	0	0	0	0	0	0	0	0	0	0	0	0	0	0	0	0	0	0	0	0	0	0	0	0	0	0	0	0	0	0	0	0	0	0	0	0
ENSMUSG00000084306.1	Gm11743	processed_pseudogene	1735	0	0	0	0	0	0	0	0	0	0	0	0	0	0	0	0	0	0	0	0	0	0	1.1337	0	0	0	0	0	0	0	0	0	0	0	0.377899	0
ENSMUSG00000027431.5	Scp2d1	protein_coding	760	0	0	0	1.12809	0	1.2321	0	0	0	0	0	0	0	0	0	0	0	0	0	0	0	0	0	0	0	0	0	0	0.78673	0	0	0	0	0	0	0
ENSMUSG00000082858.1	Gm11746	processed_pseudogene	821	0	0	0	0	0	0	0	0	0	0	0	0	0	0.0175598	0	0	0	0	0	0	0	0	0	0	0	0	0	0	0	0	0	0.00585328	0	0	0	0
ENSMUSG00000063873.10	Slc24a3	protein_coding	4564	2.70043	0.822628	0.76995	0.295192	1.66864	1.73463	0	0.0188594	0.0356511	2.82759	5.90603	0.674657	0.702439	0.202161	0.786901	0.0395605	0.166586	0.0637173	0.789884	1.3223	0.933512	1.1713	5.47952	3.31812	0.938543	0.343845	0.212455	1.431	1.23282	0.0181702	3.13609	0.563834	0.0899547	1.01523	3.32298	0.498281		Up
ENSMUSG00000087158.1	Gm14093	sense_intronic	364	0	0	0	0	0	0	0	0	0	0	0	0	0	0	0	0	0	0	0	0	0	0	0	0	0	0	0	0	0	0	0	0	0	0	0	0
ENSMUSG00000088711.1	Gm22731	rRNA	94	0	0	0	0	0	0	0	0	0	0	0	0	0	0	0	0	0	0	0	0	0	0	0	0	0	0	0	0	0	0	0	0	0	0	0	0
ENSMUSG00000088213.1	Gm22390	misc_RNA	325	0	0	0	0	0	0	0	0	0	0	0	0	0	0	0	0	0	0	0	0	0	0	0	0	0	0	0	0	0	0	0	0	0	0	0	0
ENSMUSG00000084178.1	Gm11759	processed_pseudogene	464	0	0	0.0380572	0	1.08218	0	0	0.0463762	0	0	0	0	0	0	0	2.52931	0	0	0	0	0	0	0	0	0	0	0	0.0126857	0.360726	0.0154587	0	0	0.843104	0	0	0
ENSMUSG00000074753.5	Gm14092	antisense	617	0	0	0	0.827107	0	0	0	0	0	0	0.125538	0	0	0	0	0	0	0	0	0	0.538073	0	0	0	0	0	0	0	0.275702	0	0.0418462	0	0	0.179358	0	0
ENSMUSG00000001768.16	Rin2	protein_coding	11271	0.438002	0.354485	0.291411	0.233633	0.801913	1.42747	0	0.0725495	0.107241	1.52665	1.05833	0.234164	0.391106	0.131746	0.904943	0.00800967	0.15331	0.110242	0.396614	0.423256	0.589107	0.544364	0.972301	0.598521	0.212379	0.00449142	0.034412	0.361299	0.821006	0.0599302	0.939713	0.475932	0.0905204	0.469659	0.705062	0.0837609
ENSMUSG00000081722.1	Gm11763	processed_pseudogene	312	0	0	0	0	0	0	0	0	0	0	0	0	0	0	0	0	0	0	0	0	0	0	0	0	0	0	0	0	0	0	0	0	0	0	0	0
ENSMUSG00000092758.1	Gm25026	miRNA	188	0.181098	0	0	0	0	0.452804	0	0	0	0	0	0	0	0	0	0	0	0	0	0	0	1.29251	4.48396	0	0	0	0	0.0603659	0.150935	0	0	0	0	0	1.92549	0
ENSMUSG00000083014.1	Gm11764	processed_pseudogene	623	0	0	0	0	1.74631	0	0	0	0	0	0	0	0	0	0	0	0	0	0	0	0	0	0.451035	0.110491	0	0	0	0	0.582103	0	0	0	0	0	0.187175	0
ENSMUSG00000002728.14	Naa20	protein_coding	3705	4.7187	10.3069	9.29874	14.931	60.8521	39.1516	0.206152	8.47965	8.54495	27.0526	20.6553	6.08961	4.65098	1.43583	8.37512	0.292395	0.335797	0.164116	14.6809	16.8085	32.6615	1.98394	22.8285	4.97923	2.4483	1.5303	0.353312	8.10813	38.3116	5.74358	17.9325	4.82064	0.264103	21.3836	9.93055	1.44397			Down	Down
ENSMUSG00000001767.5	Crnkl1	protein_coding	3844	45.3922	20.3072	22.4177	9.27187	34.7686	46.0848	12.1439	44.4254	42.1473	76.8803	84.5702	18.5428	10.1819	2.61405	6.95113	3.94551	1.72616	0.515808	32.2014	37.1487	62.3275	13.0219	52.9972	28.2758	5.50613	2.64703	2.08105	29.3724	30.0417	32.9056	59.9978	6.58234	2.06249	43.8925	31.4316	3.41141		Down		Down
ENSMUSG00000037143.17	Cfap61	protein_coding	10606	0.0754374	0.0965442	0.0732582	0.136651	0.291955	0.449474	0	0.0588382	0.0438328	0.385313	0.262914	0.0967734	0.176327	0.051653	0.907504	0	0	0	0.269204	0.111094	0.219115	0.00572769	0.794819	0.0584126	0	0	0	0.0817466	0.292694	0.0342237	0.248333	0.378495	0	0.199805	0.28632	0
ENSMUSG00000068154.5	Insm1	protein_coding	3100	3.15752	1.26293	0.729127	0.454354	4.58937	3.73461	5.39147	0.0763562	0.0149965	8.74219	8.42035	1.99836	2.19761	0.246478	0.231704	0.203851	0.0445924	0.136449	2.58632	3.04067	5.14051	2.17516	5.71054	4.95175	2.47907	1.7473	0.359707	1.71653	2.92611	1.82761	6.38697	0.891932	0.128297	3.58917	4.27915	1.52869
ENSMUSG00000037110.20	Ralgapa2	protein_coding	18811	0.0977355	0.132348	0.141749	0.0151923	0.129019	0.339405	0	0.0285984	0.0568417	0.474513	0.26353	0.111074	0.0710119	0.0651435	0.160374	0.268753	0.0146974	0.00562158	0.308165	0.230687	0.473575	0.122716	0.61245	0.204923	0.120554	0	0	0.123944	0.161205	0.02848	0.283039	0.098843	0.0963573	0.337476	0.313363	0.0401846
ENSMUSG00000085958.1	A930019D19Rik	antisense	958	0.106617	0.0209576	0	0	0	0.0888593	0	0	0	0	0	0.0191317	0	0.120389	0	0	0	0	0	0	0.173273	0	0	0	0	0	0	0.0425249	0.0296198	0	0.00637724	0.0401298	0	0.0577577	0	0
ENSMUSG00000042938.8	Gm14117	processed_pseudogene	843	0.605807	0.809765	0.46084	1.01702	0.397099	2.52453	0	2.32288	0.303309	2.93415	5.51297	1.10882	2.37688	0.940587	2.21534	0	0.0819907	0	1.57373	0.647715	3.54439	0.576492	8.99984	0.979872	0	0.300254	0	0.62547	1.31288	0.875397	3.18531	1.84427	0.0273302	1.92194	3.51873	0.100085
ENSMUSG00000085796.1	4933406D12Rik	lincRNA	737	0	0	0	0	0	0	0	0	0	0	0	0	0	0.136929	0	0.734955	0	0	0	0	0	0	0	0	0	0	0	0	0	0	0	0.0456429	0.244985	0	0	0
ENSMUSG00000080870.1	Gm14111	processed_pseudogene	999	0	0	0	0	0	0	0	0	0	0	0	0	0	0	0	0	0	0	0	0	0	0	0	0	0	0	0	0	0	0	0	0	0	0	0	0
ENSMUSG00000087618.1	Gm14114	lincRNA	287	0	0	0	0	0	0	0	0	0	0	0	0	0	0	0	0	0	0	0	0	0	0	0	0	0	0	0	0	0	0	0	0	0	0	0	0
ENSMUSG00000074749.10	Kiz	protein_coding	2278	1.96536	1.63933	1.57361	1.61297	9.40486	8.18387	0	1.72866	0.857129	13.4547	7.10648	1.13445	9.73413	1.93023	7.94589	0.15852	0.546149	0.0580266	2.55739	2.05632	5.56233	4.02674	18.3794	5.89246	1.93569	0.377782	1.06414	1.7261	6.40057	0.861931	7.23186	6.53675	0.254232	3.39201	9.43286	1.12587
ENSMUSG00000027433.5	Xrn2	protein_coding	3981	13.7348	7.4187	9.94042	5.30194	10.8684	17.7696	5.90814	10.6485	9.19038	34.74	61.2692	9.01907	14.9653	3.22663	4.04158	0.612278	0.243068	0.597669	10.432	11.1964	20.223	4.42524	44.8914	12.2594	1.70892	1.09359	0.121784	10.3647	11.3133	8.58233	35.0095	7.41117	0.484339	13.9505	20.5254	0.974764		Down		Down
ENSMUSG00000054160.2	Nkx2-4	protein_coding	1725	0	0.0116391	0	0	0	0	0	0.411659	0.107801	0	0.134708	0	0	0.0167149	0	0	0	0	0	0	0	0.105648	0	0	0	0	0	0.00387969	0	0.173153	0.0449027	0.00557164	0	0	0.0352161	0
ENSMUSG00000082158.1	Gm14116	processed_pseudogene	805	0	0	0	0	0	0	0	0	0	0	0	0	0	0	0	0.448582	0	0	0	0	0	0	0	0	0	0	0	0	0	0	0	0	0.149527	0	0	0
ENSMUSG00000027434.11	Nkx2-2	protein_coding	2875	0.0355266	0	0	0	0	0.059219	0	0	0	0	0	0	0	0	0.149903	0	0	0	0	0	0	0.147908	0	0.023943	0	0.105648	0	0.0118422	0.0197397	0	0	0.0499675	0	0	0.0572836	0.0352159
ENSMUSG00000086509.2	Nkx2-2os	antisense	4345	0	0	0	0	0	0	0	0	0	0	0	0	0	0	0	0	0	0	0	0	0	0	0	0	0	0	0	0	0	0	0	0	0	0	0	0
ENSMUSG00000053545.6	6430503K07Rik	antisense	476	0	0	0	0	0	0	0	0	0	0	0	0	0.841894	0	0	0	0	0	0	0	0	0	0	0	0	0	0	0	0	0	0	0.280631	0	0	0	0
ENSMUSG00000089316.1	Gm22261	misc_RNA	324	0	0	0	0	0	0	0	0	0	0	0	0	0	0	0	0	0	0	0	0	0	0	0	0	0	0	0	0	0	0	0	0	0	0	0	0
ENSMUSG00000081971.1	Gm14115	processed_pseudogene	482	0	0	0	0	0	0	0	0	0	0	0	0	0	0	0	0	0	0	0	0	0	0	0	0	0	0	0	0	0	0	0	0	0	0	0	0
ENSMUSG00000084371.1	Gm14113	processed_pseudogene	976	0.0348835	0	0	0	0	0	0	0	0	0.661124	0	0	0	0	0	0	0	0	0	0	0.340155	0	0	0	0	0	0	0.0116278	0	0	0.220375	0	0	0.113385	0	0
ENSMUSG00000098763.1	Nkx2-2os	misc_RNA	458	0	0	0	0	0	0	0	0	0	0	0	0	0	0	0	0	0	0	0	0	0	0	0	0	0	0	0	0	0	0	0	0	0	0	0	0
ENSMUSG00000084774.1	Gm14110	lincRNA	758	0	0	0	0	0	0	0	0	0	0	0	0	0	0.133135	0	0	0	0	0	0	0	0	0	0	0	0	0	0	0	0	0	0.0443784	0	0	0	0
ENSMUSG00000087521.2	AI646519	antisense	833	0	0	0	0	0	0	0	0	0	0	0	0	0	0.0173069	0	0	0	0	0	0	0	0	0	0	0.151243	0	0	0	0	0	0	0.00576896	0	0	0	0.0504144
ENSMUSG00000037034.16	Pax1	protein_coding	4492	0	0	0.00786222	0	0	0	0	0	0	0	0	0	0	0	0	0	0	0	0	0	0	0	0	0	0	0	0	0.00262074	0	0	0	0	0	0	0	0
ENSMUSG00000083126.1	Gm14109	processed_pseudogene	309	0.0550912	0	0.114295	0.0660615	0.270837	0.826478	0	0	0.075225	0	0.250671	0	0	0	0	0	0	0	0	0	0	0	0	0	0	0	0	0.056462	0.387792	0.025075	0.0835569	0	0	0	0	0
ENSMUSG00000080844.1	Gm14107	processed_pseudogene	330	0	0	0	0	0	0	0	0	0	0	0	0	0	0	0	0	0	0	0	0	0	0	0	0	0	0	0	0	0	0	0	0	0	0	0	0
ENSMUSG00000081741.1	Gm14106	processed_pseudogene	438	0	0	0	0	0	0	0	0	0	0	0	0	0	0	0	0	0	0	0	0	0	0	0	0	0	0	0	0	0	0	0	0	0	0	0	0
ENSMUSG00000051986.6	A530006G24Rik	lincRNA	1331	0	0	0	0	0	0	0	0	0	0	0	0	0	0.0649886	0	0	0	0	0	0	0	0	0	0	0	0	0	0	0	0	0	0.0216629	0	0	0	0
ENSMUSG00000065791.1	Gm25516	snRNA	107	0	0	0	0	0	0	0	0	0	0	0	0	0	0	0	0	0	0	0	0	0	0	0	0	0	0	0	0	0	0	0	0	0	0	0	0
ENSMUSG00000086141.7	9030622O22Rik	lincRNA	1682	0.0303624	0.0716197	0.178475	0.0728168	0	0	0	0	0.0138196	1.15087	1.33547	0.108967	0.794176	0.428556	0	0.429379	0	0.172893	0.411513	0	0.723722	0.613979	2.84002	0	0	0	0	0.0934858	0.0242723	0.00460653	0.865104	0.407577	0.200757	0.378412	1.15133	0
ENSMUSG00000037025.11	Foxa2	protein_coding	2370	0.0143655	0	0.0223526	0	0	0	0	0	0	0	0	0	0	0	0	0	0	0	0	0.0363773	0	0.076896	0.118563	0.0580894	0	0	0	0.0122394	0	0	0	0	0	0.0121258	0.0845162	0
ENSMUSG00000099304.1	Gm27420	miRNA	79	0	0	0	0	0	0	0	0	0	0	0	0	0	0	0	0	0	0	0	0	0	0	0	0	0	0	0	0	0	0	0	0	0	0	0	0
ENSMUSG00000083750.1	Gm14108	processed_pseudogene	494	0	0	0	0	0	0	0	0	0	0	0	0	0	0	0	0	0	0	0	0	0	0	0	0	0	0	0	0	0	0	0	0	0	0	0	0
ENSMUSG00000089458.1	Gm24221	snoRNA	313	0	0	0	0	0	0	0	0	0	0	0	0	0	0	0	2.88425	0	0	0	0	0	0	0	0	0	0	0	0	0	0	0	0	0.961417	0	0	0
ENSMUSG00000037014.4	Sstr4	protein_coding	1424	0	0	0	0	0	0	0	0	0	0	0	0	0	0	0	0.126794	0	0	0	0	0	0	0	0	0	0	0	0	0	0	0	0	0.0422645	0	0	0
ENSMUSG00000074743.4	Thbd	protein_coding	3723	0.00914487	0	0	0	0.0224788	0	0	0.0751387	0.0998959	0	0	0	0	0.0425955	0	0	0	0	0	0	0	0	0	0	0	0	0	0.00304829	0.00749293	0.0583449	0	0.0141985	0	0	0	0
ENSMUSG00000082911.1	Gm14119	processed_pseudogene	235	0.144878	0	0	0	0	0	0	0	0	0	0	0	0	0	0	0	0	0	0	0.12229	0	0	0	0	0	0	0	0.0482927	0	0	0	0	0	0.0407632	0	0
ENSMUSG00000027435.8	Cd93	protein_coding	6677	0.00509905	0.0120278	0.00264468	0	0.0752031	0	0	0	0	0	0.0232012	0	0	0	0	0.148727	0.0103517	0	0.0215967	0.0258242	0.116017	0	0	0	0	0	0	0.00659051	0.0250677	0	0.00773374	0	0.0530261	0.0544793	0	0
ENSMUSG00000087678.1	Gm14120	lincRNA	2869	0	0	0	0	0	0	0	0	0	0	0	0	0	0	0	0	0	0	0	0.0100168	0	0	0	0	0	0	0	0	0	0	0	0	0	0.00333892	0	0
ENSMUSG00000088870.1	Gm25866	snoRNA	112	0	0	0	0	0	0	0	0	0	0	0	0	0	0	0	0	0	0	0	0	0	0	0	0	0	0	0	0	0	0	0	0	0	0	0	0
ENSMUSG00000036992.10	Nxt1	protein_coding	1116	12.0352	13.8527	18.2915	32.8876	133.407	159.957	39.0713	20.6702	14.9548	25.4402	38.104	9.27906	5.86509	1.97647	9.65434	0.0808934	0.123868	0.23689	21.1133	33.8368	34.161	20.5214	163.914	26.8312	14.45	4.03712	1.95493	14.7265	108.75	24.8987	24.2744	5.83197	0.147217	29.7037	70.4221	6.814			Down	Down
ENSMUSG00000027439.9	Gzf1	protein_coding	4472	13.7343	7.24618	7.61702	2.51054	12.7067	15.495	3.20993	1.85256	0.462604	37.1061	45.6395	9.13541	17.7131	5.47716	26.3413	2.78583	0.340027	0.325141	8.93196	13.8999	17.2479	5.17552	45.3664	20.3953	4.47936	5.20718	2.82958	9.53249	10.2374	1.8417	30.627	16.5105	1.15033	13.3599	23.6457	4.17204
ENSMUSG00000027438.14	Napb	protein_coding	7051	0.0482858	0.0825762	0.0425749	0.0636911	1.02074	0.193169	0.200718	0.350962	0.375816	0.167774	0.0988676	0.0259938	0.473622	0.0306693	0.448226	0	0.049013	0.00374938	0.0490828	0.00815149	0.0313895	0	0.518073	0.205014	0.268016	0	0	0.0578123	0.425866	0.309165	0.097545	0.317506	0.0175875	0.0295413	0.241029	0.0893388				Down
ENSMUSG00000055177.15	Cstl1	protein_coding	722	0.377245	0.723009	0.195663	0.933004	0.927297	0.589524	0	0	0	1.78742	0.536407	0.0253853	0	0	0	0	0	0	0.359504	0.955283	0.843006	0.588968	2.33514	0	0	0	0	0.431972	0.816608	0	0.78307	0	0	0.719264	0.974702	0
ENSMUSG00000036958.5	Cst11	protein_coding	615	0	0	0	0	0	0	0	0	0	0	0	0	0	0	0	0	0	0	0	0	0	0	0	0	0	0	0	0	0	0	0	0	0	0	0	0
ENSMUSG00000027444.2	Cstdc1	protein_coding	602	0	0	0	0	0	0	0	0	0	0	0	0	0	0	0	1.34966	0	0	0	0	0	0	0	0	0	0	0	0	0	0	0	0	0.449886	0	0	0
ENSMUSG00000027443.10	Cst12	protein_coding	655	0.0259896	0	0	1.12194	0	0	37.3493	0	2.55512	0	0	0	0	0	0	0	0.105524	0	0.132093	0	0	0	0	0	0	0	0	0.00866319	0.373978	13.3015	0	0	0.0351746	0.0440309	0	0		Down		Down
ENSMUSG00000027442.10	Cst8	protein_coding	853	0	0	0	0	0	0	5.47785	0.227042	0.081751	0	0	0	0	0	0	1.90503	0	0	0	0	0	0	0	0	0	0	0	0	0	1.92888	0	0	0.635008	0	0	0
ENSMUSG00000036924.3	Cst13	protein_coding	783	0	0	0	0	0	0	0	0	0.385925	0	0	0.140446	0	0	0	0	0	0	0	0	0	0	0	0	0	0	0	0	0	0.128642	0.0468153	0	0	0	0	0
ENSMUSG00000027445.3	Cst9	protein_coding	687	0	0	0	0	0	0	0	0	0	0	0	0	0	0	0	0	0	0	0	0	0	0	0	0	0	0	0	0	0	0	0	0	0	0	0	0
ENSMUSG00000027446.2	Cstdc2	protein_coding	901	0.0188936	0.557087	0.33318	0	0.278652	0	0.0249328	0	0	1.43231	0.515808	0.183079	2.96516	0.240011	0	0	0	0	0.928265	0.956873	1.044	0	0.93561	0	0	0	0	0.303053	0.092884	0.00831094	0.7104	1.06839	0	0.976378	0.31187	0
ENSMUSG00000027447.6	Cst3	protein_coding	1266	2.36657	2.25197	2.87335	6.14325	13.6837	21.4499	5.16363	9.21253	16.6164	2.54841	1.7743	0.246113	0	0.364401	0.113473	0.0713089	0.163787	0	1.95913	3.20069	6.46849	0	3.10737	0.489355	0.995147	0.399864	0	2.4973	13.7589	10.3308	1.52294	0.159291	0.0783653	3.8761	1.19891	0.465004	Down	Down	Down	Down
ENSMUSG00000103559.1	Gm38221	TEC	365	0	0	0	0	0	0	0	0	0	0	0	0	0	0	0	0	0	0	0	0	0	0	0	0	0	0	0	0	0	0	0	0	0	0	0	0
ENSMUSG00000081580.1	Gm14129	unprocessed_pseudogene	291	0	0	0	0	0	0	0	0	0	0	0	0	0	0	0	0.620461	0	0	0	0	0	0	0	0	0	0	0	0	0	0	0	0	0.20682	0	0	0
ENSMUSG00000063507.5	Gm1330	protein_coding	555	0	0	0	0	0	0	0	0	0	0	0	0	0	0	0	0.813307	0	0	0	0	0	0	0	0	0	0	0	0	0	0	0	0	0.271102	0	0	0
ENSMUSG00000074739.2	Gm10750	TEC	1506	0	0	0	0	0	0	0	0	0	0	0	0	0	0.153165	0	0	0	0	0	0	0	0	0	0	0	0	0	0	0	0	0	0.0510549	0	0	0	0
ENSMUSG00000086963.1	Gm14135	lincRNA	591	0	0	0	0	0	0	0	0	0	0	0	0	0	0	0	0	0	0	0	0	0	0	0	0	0	0	0	0	0	0	0	0	0	0	0	0
ENSMUSG00000081314.1	Gm14132	processed_pseudogene	1719	0	0	0	0	0	0	0	0	0	0	0	0	0	0	0	0	0	0	0	0	0	0	0	0	0	0	0	0	0	0	0	0	0	0	0	0
ENSMUSG00000081470.1	Gm14131	processed_pseudogene	719	0.0710285	0.0558481	0.0736796	0.113563	0.349187	1.77595	0	0.299285	0.129316	0.149573	0.430916	0.0764737	0.371573	0.0200509	0	0	0	0	0.120335	0	0.153913	0.0844893	0	0	0	0	0	0.0668521	0.746234	0.142867	0.218988	0.130541	0	0.091416	0.0281631	0
ENSMUSG00000033156.9	Cst10	protein_coding	835	0	0	0	0	0	0	0	0	0	0	0	0	0	0.0172654	0	0	0	0	0	0	0	0	0	0	0	0	0	0	0	0	0	0.00575514	0	0	0	0
ENSMUSG00000089270.1	Gm24551	snoRNA	92	0	0	0	0	0	0	0	0	0	0	0	0	0	0	0	0	0	0	0	0	0	0	0	0	0	0	0	0	0	0	0	0	0	0	0	0
ENSMUSG00000081494.1	Gm14130	processed_pseudogene	987	0	0	0	0	0	0	0	0	0	0	0	0	0	0	0.145549	1.28053	0	0	0.0292201	0	0	0	0	0	0	0	0	0	0	0	0	0.0485162	0.426842	0.00974003	0	0
ENSMUSG00000087029.1	Gm14133	lincRNA	1436	0.355637	0.433426	0.368911	0.753404	0	0.474246	0	0	0	0.299562	2.69698	0.178687	0.37209	0.17067	0.600236	0	0.240662	0	1.22511	1.04065	0.80917	1.09989	0	0	0	0	0	0.385991	0.409217	0	1.05841	0.380999	0.0802207	1.02498	0.36663	0
ENSMUSG00000074737.2	C530025M09Rik	antisense	3304	0	0	0	0	0	0	0	0	0	0	0	0	0	0	0	0	0	0	0	0	0	0	0	0	0	0	0	0	0	0	0	0	0	0	0	0
ENSMUSG00000074736.10	Syndig1	protein_coding	2463	0.276462	0.130426	0.0932039	0	0.645587	0.725811	0	0	0.018875	0.567624	0.345932	0.0223242	0	0	1.86643	0	0	0	0.245897	0.28003	0.539165	0	1.14086	0.41922	0	0	0.0196842	0.166697	0.457133	0.00629166	0.31196	0.622143	0	0.355031	0.520028	0.00656141
ENSMUSG00000083055.1	Gm14140	processed_pseudogene	995	0.0342174	0	0	0	0	0.256665	0	0.0865068	0.0233613	0.216167	0	0	0	0	0	0	0	0	0	0	0	0	0	0	0	0	0	0.0114058	0.085555	0.0366227	0.0720555	0	0	0	0	0
ENSMUSG00000068134.13	Zfp120	protein_coding	4376	4.86654	4.31279	5.33872	2.78953	18.3595	13.4811	6.39642	2.17841	1.22172	19.9554	17.8244	8.15052	14.7134	5.43918	8.20707	1.98048	1.50051	2.49507	8.1525	8.60304	16.2354	3.95638	31.8495	6.15056	4.80795	1.53858	3.05784	4.83935	11.5434	3.26552	15.3101	9.45321	1.99202	10.997	13.9855	3.13479
ENSMUSG00000074837.2	Gm10770	protein_coding	714	0	0	0	0	0	0	0	0	0	0	0	0.256697	0	0	0.2012	0	0	0	0	0	0	0	0	0	0	0	0	0	0	0	0.0855658	0.0670666	0	0	0	0
ENSMUSG00000079009.8	Gm14139	protein_coding	1728	0.669893	0.592562	0.991249	1.78377	4.79465	8.81816	0	3.68605	3.33602	1.058	1.16544	0.477297	0	0.133487	0	1.51507	0	0	0.700978	0.781649	2.04933	0.07031	2.27658	0.398356	0	0	0	0.751235	5.1322	2.34069	0.900248	0.0444958	0.505022	1.17732	0.915082	0		Down	Down
ENSMUSG00000060336.6	Zfp937	protein_coding	2797	0.237363	0.265593	0.473504	0.00729817	0	1.00436	0	0.176949	0.132968	1.46108	1.08003	0.294876	0	0.103086	0	1.06512	0	0	0.237156	0.328788	1.87934	0.260627	0.301389	0.0738319	0	0.0904949	0.0173337	0.325487	0.33722	0.103306	0.945326	0.0343621	0.35504	0.815096	0.211949	0.0359428
ENSMUSG00000074735.2	Gm21994	protein_coding	990	0.0515854	0.0608406	0.0535107	0	0	0.0859871	0.0226914	0	0	0.108629	0.0782396	0.0370267	0	0.0873735	0	0	0	0	0.116526	0.0870851	0.0558907	0	0	0	0	0	0	0.0553122	0.0286624	0.00756379	0.0746318	0.0291245	0	0.0865007	0	0
ENSMUSG00000079008.2	Gm14124	protein_coding	3018	0.82352	0.804959	0.690427	0.284077	3.38303	2.93348	0	0.306593	0.531436	2.92197	2.33552	0.668026	1.68193	0.377374	1.666	0.269216	0.206118	0.0963572	0.965163	0.952223	1.44838	0.422699	3.72425	1.55098	0	0.285152	0.0160644	0.772968	2.2002	0.279343	1.97517	1.24177	0.190564	1.12192	1.89931	0.100405
ENSMUSG00000084320.2	Gm14125	transcribed_processed_pseudogene	989	0	0	0.10713	0.639841	0	1.29111	0	0.543948	0	0	0	0	0	0	0	0	0	0	0	0.0290577	0	1.41274	0	0.278406	0	0.409487	0	0.0357099	0.643651	0.181316	0	0	0	0.00968591	0.563716	0.136496
ENSMUSG00000063364.10	3300002I08Rik	protein_coding	2117	0.192988	0.142258	0.442089	0.173563	1.54173	0.96507	0	0.0203293	0.296458	1.57479	0.731764	0.251071	0.126198	0.497125	0	0	0	0	0.653912	0.325798	1.30685	0.200867	5.84023	0	0.0595114	0	0.0229014	0.259112	0.893456	0.105596	0.852541	0.207774	0	0.762185	2.0137	0.0274709
ENSMUSG00000095315.2	Gm10130	protein_coding	2275	3.26995	4.44792	5.07635	7.00771	30.9739	22.7131	3.70293	1.91066	3.47391	14.5124	12.4272	3.48034	3.22942	2.0215	3.7256	0	0	0.267274	5.94552	3.84017	9.80164	4.29908	23.0972	6.02126	1.7721	4.58387	0.852435	4.26474	20.2316	3.02917	10.14	2.99217	0.0890914	6.52911	11.1392	2.4028			Down	Down
ENSMUSG00000083077.1	Gm14126	processed_pseudogene	395	0	0	0	0	0	0.431024	0	0	0	0.27226	0	0	0	0	0	0	0	0	0	0	0	0	0	0	0	0	0	0	0.143675	0	0.0907535	0	0	0	0	0
ENSMUSG00000083964.1	Gm14122	processed_pseudogene	973	0	0	0	0	0	0	0	0.0221157	0	0	0	0	0	0	0	0	0	0	0	0	0	0	0	0.0707461	0	0	0	0	0	0.0073719	0	0	0	0	0.023582	0
ENSMUSG00000068130.11	Zfp442	protein_coding	2922	2.24878	2.76906	3.14252	0.181635	1.34612	0.81573	0.0153761	0.0515503	0.0954601	11.8879	6.52104	2.00719	0.320008	0.601926	0	1.94642	0.0236544	0	4.53034	4.26842	8.82431	0.977121	6.82773	0.612504	0.258697	0	0	2.72012	0.781161	0.0541288	6.80537	0.307311	0.656693	5.87436	2.80579	0.0862324
ENSMUSG00000082740.1	Gm14127	processed_pseudogene	678	0	0	0	0.270969	0	0	0	0.0317383	0.51426	0	0	0	0	0	0	0	0	0	0	0	0	0	0	0.101528	0	0	0	0	0.090323	0.181999	0	0	0	0	0.0338427	0
ENSMUSG00000074731.3	Zfp345	protein_coding	2734	10.6037	14.0556	15.4754	9.14627	23.0495	16.6269	0.0082167	2.48715	1.78542	49.1299	32.3541	10.2099	7.52428	4.49795	2.78486	0.330201	0.227529	2.63982	19.6945	21.2435	50.8591	7.46572	58.6862	13.4953	7.09648	1.74051	1.54278	13.3783	16.2742	1.42693	30.5646	4.9357	1.06585	30.599	26.5491	3.45992
ENSMUSG00000083325.3	Gm14121	transcribed_processed_pseudogene	1380	0.0123356	0.0581954	0.012796	0.0443761	0.121288	0.555178	0	0.436609	0.656911	0	0	0	0	0.0313405	0	0	0	0	0	0.104123	0.0400955	0	0.610859	0	0	0	0	0.0277757	0.24028	0.364506	0	0.0104468	0	0.048073	0.20362	0
ENSMUSG00000081092.1	Gm14128	processed_pseudogene	1011	0.016838	0	0	0	0	0.421005	0	0	0	0	0	0	0	0	0	0	0.0683661	0	0	0	0.10946	0.600869	0	0	0	0	0	0.00561265	0.140335	0	0	0	0.0227887	0.0364865	0.20029	0
ENSMUSG00000068129.5	Cst7	protein_coding	986	0	0.0203625	0.0358186	8.42605	41.335	41.8729	8.2476	9.42801	13.6025	0	0	0	0.135477	0	0.145696	0	0	0.160874	0	0	0	0.739325	0.569969	0.41888	1.91662	0.462074	0	0.018727	30.5447	10.426	0	0.0937245	0.0536246	0	0.576058	0.792897	Down	Down	Down	Down
ENSMUSG00000033096.7	Apmap	protein_coding	2428	0.161257	0.272881	0.145458	1.77395	2.10255	4.94355	3.63613	3.42985	2.17319	0.664392	0.733738	0.528408	1.81555	0.308758	4.02333	0.594906	0.0854014	0.152437	0.356345	0.224886	0.227891	1.72636	2.31462	1.30414	0.622663	0	0.019968	0.193199	2.94002	3.07973	0.642179	2.04921	0.277581	0.269707	1.78171	0.21421		Down		Down
ENSMUSG00000086407.1	Gm14123	processed_transcript	2658	0.076854	0.0151071	0.0465048	0	0.0314855	0.0640536	0	0	0	0	0.0582823	0	0	0.0922057	0	0.135857	0.182027	0	0	0	0.249805	1.59983	3.1715	1.1136	0.426588	0.914182	0.0364803	0.0461553	0.0318464	0	0.0194274	0.0307352	0.105961	0.0832684	1.96164	0.459083
ENSMUSG00000027452.11	Acss1	protein_coding	4128	0.00824766	0.0145911	0.0128332	0.0346151	0	0.0206219	0	0.0521283	0.168928	0	0	0	0	0.0104772	0	0.262433	0	0	0.027946	0	0	0	0	0.0833769	0.0915593	0	0	0.0118907	0.0184123	0.0736855	0	0.0034924	0.0874777	0.00931532	0.0277923	0.0305198
ENSMUSG00000087406.1	E130215H24Rik	processed_transcript	939	0	0	0	0	0	1.17855	0	0.160415	0	0	0	0	0	0	0	0	0	0	0	0	0	0	0	0	0	0	0	0	0.392848	0.0534718	0	0	0	0	0	0
ENSMUSG00000033080.9	Vsx1	protein_coding	3791	0	0.0476646	0.0326061	0	0.441512	0.224551	1.00145	0.0624385	0.0674465	0	0	0	0	0.00760571	0	0.047627	0	0	0	0	0.204338	0.0480727	0.296486	0	0	0	0	0.0267569	0.222021	0.377111	0	0.00253524	0.0158757	0.0681127	0.114853	0
ENSMUSG00000086563.1	Platr15	lincRNA	768	0.0443312	0	0	0	0	0.443371	0	0	0	0	0	0	0	0	0	0	0	0.0344231	0	0	0	0.0790987	1.46352	0	0	0	0.378768	0.0147771	0.14779	0	0	0	0.0114744	0	0.514205	0.126256
ENSMUSG00000100630.1	Gm28450	lincRNA	638	0	0	0	0	0	0.667141	0	0	0	0	0	0	0	0	0	0	0	0	0	0	0	0.095216	0	0	0	0	0	0	0.22238	0	0	0	0	0	0.0317387	0
ENSMUSG00000033068.16	Entpd6	protein_coding	4775	2.19608	0.832529	0.465964	0.418947	0.893846	0.766591	0	0.324468	0.258002	1.37385	3.81203	0.326261	0.251775	0.0966141	0.691958	0.586092	0.043425	0	0.525466	1.14952	1.11243	1.25948	2.58927	1.77316	0	0.0318049	0.0304601	1.16486	0.693128	0.194157	1.83738	0.346782	0.209839	0.92914	1.87397	0.020755
ENSMUSG00000033059.7	Pygb	protein_coding	4809	0.272569	0.100199	0.0514077	0.186769	1.28778	0.885083	1.73774	0.170036	0.0628361	0.268354	0.193281	0.00762246	0.138886	0.00899353	0.328597	0.22527	0.043118	0	0.0539742	0.137446	0.1956	0.960041	2.27881	0.586874	0.104791	0.28422	0.151223	0.141392	0.786545	0.65687	0.156419	0.158825	0.0894627	0.129007	1.27524	0.180078
ENSMUSG00000032046.15	Abhd12	protein_coding	2823	3.76283	1.42242	1.68266	0.347086	2.69772	4.0106	0	1.02143	0.247019	1.67619	6.61254	0.298653	1.2776	0.224701	0.457991	0.543645	0	0.262215	1.35875	1.49646	3.97887	3.31391	9.65516	4.12089	0.0892565	0.322781	0	2.2893	2.3518	0.422815	2.86246	0.653432	0.26862	2.27803	5.69665	0.137346
ENSMUSG00000087887.1	Gm23598	snoRNA	144	0	0	0	0	0	0	0	0	0	0	0	0	0	0	0	0	0	0	0	0	0	0	0	0	0	0	0	0	0	0	0	0	0	0	0	0
ENSMUSG00000027454.10	Gins1	protein_coding	1516	5.69311	9.77383	14.5252	7.28458	47.5302	40.4298	0.059273	30.5745	24.0265	18.2312	12.5689	5.77894	1.32171	0.446954	2.55853	1.19099	0.410332	0.261579	18.4342	17.857	35.1116	1.56277	7.97017	1.68003	0.166208	0.367316	0.447725	9.99738	31.7482	18.2201	12.193	1.4424	0.620967	23.8009	3.73766	0.327083	Down	Down	Down	Down
ENSMUSG00000082341.1	Gm14143	processed_pseudogene	357	0	0	0	0	0	0	0	0	0	0	0	0	0	0	0	0	0	0	0	0	0	0	0	0	0	0	0	0	0	0	0	0	0	0	0	0
ENSMUSG00000068115.13	Ninl	protein_coding	5952	0.0600616	0.0202393	0.0237346	0.144043	1.44824	0.514883	0.569915	0.220536	0.160119	0	0.117123	0	0.022443	0.220416	0.410309	0.697706	0.0929008	0.0977171	0.0242273	0	0.027889	1.43909	2.03004	0.451042	0.148168	0.093557	0.0570188	0.0346785	0.702388	0.316857	0.0390409	0.217723	0.296108	0.0173721	1.30672	0.0995814
ENSMUSG00000084264.1	Gm14142	processed_pseudogene	296	0	0	0	0	0	0	0	0	0	0	0	0	0	0	0	0	0	0	0	0	0	0	0	0	0	0	0	0	0	0	0	0	0	0	0	0
ENSMUSG00000082375.1	Gm14141	processed_pseudogene	783	0	0	0	0	0	0	0	0	0	0	0	0	0	0	0	0	0	0	0	0	0	0.155167	0	0	0	0	0	0	0	0	0	0	0	0	0.0517223	0
ENSMUSG00000053916.4	Nanp	protein_coding	1488	0.0114403	0	0.118673	0.109747	0.0562423	0.68651	0	0.0433842	0.0156213	0	0	0	0.359087	0.0193772	0	0	0	0	0	0	0	0	0	0	0	0	0	0.0433711	0.284167	0.0196685	0	0.126155	0	0	0	0
ENSMUSG00000088444.1	Gm22187	snoRNA	129	0	0	0	0	0	0	0	0	0	0	0	0	0	0	0	0	0	0	0	0	0	0	0	0	0	0	0	0	0	0	0	0	0	0	0	0
ENSMUSG00000088433.1	Gm24199	snoRNA	136	0	0	0	0	0	0	0	0	0	0	0	0	0	0	0	0	0	0	0	0	0	0	0	0	0	0	0	0	0	0	0	0	0	0	0	0
ENSMUSG00000079006.3	Gm14151	protein_coding	2672	0	0	0	0.137513	0	0	0	0	0	0	0	0	0	0	0	0.0337863	0	0	0	0	0	0	0	0	0	0	0	0	0.0458376	0	0	0	0.0112621	0	0	0
ENSMUSG00000079005.3	Gm14147	protein_coding	2681	0	0	0	0	0	0	0	0	0	0	0	0	0	0	0	0	0.128904	0	0	0	0	0	0	0	0	0	0	0	0	0	0	0	0.0429679	0	0	0
ENSMUSG00000085805.1	Gm14145	lincRNA	508	0	0	0	0	0	0	0	0	0	0	0	0	0	0	0	0	0	0	0	0	0	0	0	0	0	0	0	0	0	0	0	0	0	0	0	0
ENSMUSG00000088890.1	Gm22517	snoRNA	136	0	0	0	0	0	0	0	0	0	0	0	0	0	0	0	0	0	0	0	0	0	0	0	0	0	0	0	0	0	0	0	0	0	0	0	0
ENSMUSG00000067352.6	Gm14149	lincRNA	1853	0.0183736	0.0866806	0.0762377	0	0	0	0	0.0464513	0.0125443	0	0.292607	0	0.504621	0	0	0.974388	0	0.0285342	0	0	0	0.131134	0	0.148594	0	0	0	0.0604306	0	0.0196652	0.0975357	0.168207	0.334307	0	0.0932425	0
ENSMUSG00000087337.1	Gm14144	lincRNA	1721	0.00989144	0	0	0	0	0	0	0	0	0	0	0	0	0	0	0.0524561	0	0	0	0	0	0	0	0	0	0	0	0.00329715	0	0	0	0	0.0174854	0	0	0
ENSMUSG00000089575.1	Gm23005	snoRNA	136	0	0	0	0	0	0	0	0	0	0	0	0	0	0	0	0	0	0	0	0	0	0	0	0	0	0	0	0	0	0	0	0	0	0	0	0
ENSMUSG00000088808.1	Gm24077	snoRNA	136	0	0	0	0	0	0	0	0	0	0	0	0	0	0	0	0	0	0	0	0	0	0	0	0	0	0	0	0	0	0	0	0	0	0	0	0
ENSMUSG00000087609.1	4930442J19Rik	lincRNA	1775	0	0	0	0	0	0	0	0	0	0	0	0	0	0	0	0	0	0	0	0	0	0	0	0	0	0	0	0	0	0	0	0	0	0	0	0
ENSMUSG00000088941.1	Gm23261	snoRNA	136	0	0	0	0	0	0	0	0	0	0	0	0	0	0	0	0	0	0	0	0	0	0	0	0	0	0	0	0	0	0	0	0	0	0	0	0
ENSMUSG00000083391.2	Gm14148	processed_pseudogene	1008	0	0	0	0	0	0	0	0	0	0	0.0768425	0	0	0	0.285033	0	0	0	0	0	0	0	0	0	0	0	0	0	0	0	0.0256142	0.095011	0	0	0	0
ENSMUSG00000087495.7	Gm14152	lincRNA	1243	0	0	0	0	0	0	0	0	0	0	0	0	0	0	0	0	0	0	0	0	0	0	0	0	0	0	0	0	0	0	0	0	0	0	0	0
ENSMUSG00000087890.1	Gm24868	snoRNA	136	0	0	0	0	0	0	0	0	0	0	0	0	0	0	0	0	0	0	0	0	0	0	0	0	0	0	0	0	0	0	0	0	0	0	0	0
ENSMUSG00000082809.3	Gm14150	processed_pseudogene	1354	0	0	0	0	0	0	0.0165912	0.0317852	0	0	0	0	0	0	0	0	0	0	0.0213	0	0.0408655	0	0.622588	0	0	0	0.0358067	0	0	0.0161255	0	0	0	0.0207218	0.207529	0.0119356
ENSMUSG00000086659.1	Gm14146	antisense	508	0	0	0	0	0	0	0	0	0	0	0	0	0	0	0	0	0	0	0	0	0	0	0	0	0	0	0	0	0	0	0	0	0	0	0	0
ENSMUSG00000061525.2	4921509C19Rik	protein_coding	2684	0	0	0	0	0	0	0	0	0	0	0	0	0	0	0	0.0336353	0	0	0	0	0	0	0	0	0	0	0	0	0	0	0	0	0.0112118	0	0	0
ENSMUSG00000027455.16	Nsfl1c	protein_coding	3967	1.62636	0.855326	1.00156	0.607193	4.13485	2.1888	0.232176	10.1979	3.60944	0.84039	3.12406	0.217148	0.0336729	0.0399755	1.01396	0.204813	0.0174233	0.0599779	0.639763	0.680963	1.75745	0.260326	0	0.607325	0.158792	0.0638049	0	1.16108	2.31028	4.67982	1.39387	0.362537	0.0940714	1.02606	0.289217	0.074199		Down		Down
ENSMUSG00000087433.1	Gm14167	antisense	433	0.432459	2.41114	2.56926	4.29003	3.67224	2.75238	0	0.84484	1.71784	9.93467	2.50439	0.719583	2.7765	1.99769	10.6167	0	5.42729	0.0610552	3.79652	4.31403	7.28387	5.05063	9.08529	3.33847	0	0	0	1.80429	3.57155	0.854227	4.38622	5.13028	1.82945	5.13147	5.82479	0
ENSMUSG00000032966.14	Fkbp1a	protein_coding	3857	9.09197	7.52707	8.5065	6.77434	22.1318	37.9177	4.74683	12.5195	7.00892	50.9971	63.7009	9.33279	49.768	10.7798	59.3324	1.98951	2.16834	0.65801	10.2515	11.5712	31.0587	11.6393	96.312	24.7538	2.41715	3.16311	0.502798	8.37518	22.2746	8.09175	41.3436	39.96	1.60529	17.6271	44.235	2.02768
ENSMUSG00000027456.8	Sdcbp2	protein_coding	1399	0.790926	0.200917	0.55538	1.86766	7.17843	4.19856	0	0.369153	0.282457	4.22792	5.20442	0.641945	4.67866	0.680127	0.308056	0.709827	0.691676	0.321249	1.19566	0.98601	1.74024	1.51978	5.02135	3.83789	0	0.07237	0	0.515741	4.41488	0.217203	3.35809	1.88895	0.57425	1.30731	3.45967	0.0241233
ENSMUSG00000027457.15	Snph	protein_coding	7861	0.339987	0.137919	0.134781	0.0259674	0.149045	0.0974615	0	0	0.00295694	0.0547222	0.344867	0.0279784	0.084964	0.0238413	0.566512	0	0	0	0.0660379	0.182789	0.063349	0.262743	0.679163	0.350266	0	0.00643974	0	0.204229	0.0908245	0.000985648	0.142523	0.225106	0	0.104059	0.430724	0.00214658
ENSMUSG00000074704.9	Rad21l	protein_coding	1659	0.400183	0.145225	0.787663	0	0.958458	0.974935	0	0	0	1.87989	1.3073	0.198859	1.12726	0.669126	0	0	0	0	0.521523	0.363773	2.90167	0.915428	3.89565	0	0	0	0	0.444357	0.644464	0	1.12868	0.598796	0	1.26232	1.60369	0
ENSMUSG00000087035.1	Tmem74bos	protein_coding	2219	0.0306862	0	0	0	0	0	0	0	0.0733266	0.242323	0	0.123895	0	0	0	0	0	0	0	0	0	0	0	0	0	0	0	0.0102287	0	0.0244422	0.122073	0	0	0	0	0
ENSMUSG00000081777.1	Gm14159	processed_pseudogene	451	0	0	0	0	0	0	0	0	0	0	0	0	0	0	0	0	0	0	0	0	0	0	0	0	0	0	0	0	0	0	0	0	0	0	0	0
ENSMUSG00000044364.5	Tmem74b	protein_coding	1959	0.0173794	0	0	0.0104201	0	0	0	0	0.0355965	0	0	0	0	0	0	0	0	0	0	0	0	0	0	0	0	0	0	0.00579315	0.00347337	0.0118655	0	0	0	0	0	0
ENSMUSG00000032869.15	Psmf1	protein_coding	6441	2.81737	3.55976	4.76762	0.65603	3.9499	4.73149	0.610353	2.2317	1.63841	4.29103	7.21539	1.18375	0.642912	0.311118	0.981352	0.252288	0	0.0205224	5.94178	4.77853	13.324	1.55619	6.02039	3.6657	0.352079	1.39899	0.0225814	3.71491	3.11247	1.49349	4.23006	0.645127	0.0909368	8.01476	3.74742	0.591215				Down
ENSMUSG00000086800.1	4930556L07Rik	lincRNA	1490	0.502698	1.2262	1.35106	0.3425	3.31384	0.742721	0	0	0	1.37135	2.07939	0.787251	0.71721	0.319295	0.0964138	0	0	0.354858	1.18071	1.90944	1.63396	0	2.64022	0.554384	0	0	0	1.02665	1.46635	0	1.41266	0.37764	0.118286	1.5747	1.06487	0
ENSMUSG00000083088.1	Gm14153	processed_pseudogene	1139	0	0	0	0	0	0.298954	0	0	0	0	0	0	0	0	0	0	0	0	0	0	0	0	0	0	0	0	0	0	0.0996514	0	0	0	0	0	0	0
ENSMUSG00000087033.1	Gm14155	lincRNA	587	0.0290003	0	0	0	0	0	0	0	0	0	0	0	0	0	0	0	0	0	0	0	0	0	0	0	0	2.5872	0	0.00966676	0	0	0	0	0	0	0	0.862399
ENSMUSG00000032852.3	Rspo4	protein_coding	2371	0	0	0	0	0	0	0	0	0	0	0.0326686	0	0	0.0121608	0	0.0380755	0	0	0.0121637	0	0	0	0	0	0	0	0	0	0	0	0.0108895	0.0040536	0.0126918	0.00405458	0	0
ENSMUSG00000086620.1	Rspo4os	antisense	1281	0	0	0	0	0	0	0	0	0	0	0	0	0.104278	0	0	0	0	0	0	0	0	0	0	0.591097	0	0	0	0	0	0	0	0.0347594	0	0	0.197032	0
ENSMUSG00000027460.7	Angpt4	protein_coding	2335	0.0291617	0	0	0	0	0	0	0	0	0	0	0	0.0572079	0.00617415	0	0	0	0	0	0	0	0	0	0.0294801	0	0	0	0.00972058	0	0	0	0.0211273	0	0	0.00982669	0
ENSMUSG00000087004.1	Gm14154	antisense	579	0	0	0	0	0	0	0	0	0	0	0	0	0	0	0	0	0	0	0	0	0	0	0	0	0	0	0	0	0	0	0	0	0	0	0	0
ENSMUSG00000088491.1	Mir1953	miRNA	89	0	0	0	0	0	0	0	0	0	0	0	0	0	0	0	0	0	0	0	0	0	0	0	0	0	0	0	0	0	0	0	0	0	0	0	0
ENSMUSG00000027459.16	Fam110a	protein_coding	2207	0.0462796	0.0363886	0.0480069	0.101741	0.113759	0.308572	0.865192	0	0.168515	0	0	0	0	0	0	0	0.344495	0.263531	0	0.0130213	0	0.605552	1.78248	0.873316	0	0	0	0.0435584	0.174691	0.344569	0	0	0.202675	0.00434044	1.08712	0
ENSMUSG00000027463.14	Slc52a3	protein_coding	2767	0.0184566	0	0	0	0.0302452	0	0	0.0622149	0.0168013	0	0.0279932	0	0	0	0	0	0	0	0	0	0	0	0.609313	0	0	0.256133	0	0.00615221	0.0100817	0.0263387	0.00933107	0	0	0	0.203104	0.0853776
ENSMUSG00000085946.1	AA387200	antisense	1177	0.0144632	0	0	0.156089	0	0	0.0190862	0	0	0	0	0	0	0	0	0	0	0	0	0	0	0	0	0	0	0	0	0.00482106	0.0520297	0.00636207	0	0	0	0	0	0
ENSMUSG00000060257.2	Scrt2	protein_coding	3395	0.0250709	0	0.00520134	0	0	0	0.00661693	0	0	0	0	0	0	0	0	0	0	0	0	0	0	0	0	0	0	0	0	0.0100908	0	0.00220564	0	0	0	0	0	0
ENSMUSG00000032802.8	Srxn1	protein_coding	2820	0	0.00711964	0	0	0.0296768	0.875422	0	0.137353	0.0824274	0	0	0	0	0	0	0	0	0	0.0204541	0	0	0	0	0.317329	0	0	0	0.00237321	0.3017	0.07326	0	0	0	0.00681802	0.105776	0
ENSMUSG00000068079.5	Tcf15	protein_coding	980	0.5906	0.43023	0.198208	1.97881	7.68568	7.47035	0.114615	2.30556	1.73148	0.877901	2.52922	0.33664	0.136307	0.250084	2.492	0	0	0.107906	0.23543	0.263921	0.169383	2.54149	2.8673	4.28469	1.67124	1.23974	0.395773	0.406346	5.71161	1.38389	1.24792	0.959464	0.0359686	0.222912	3.23116	1.10225
ENSMUSG00000081087.1	Rps15a-ps7	processed_pseudogene	392	0.825103	0.307307	0.315331	0.781109	1.70793	1.08581	0.916917	2.30556	4.15081	2.19475	1.77835	0.467556	0.340766	0.551657	1.83235	0	0	0	0.36786	0.439869	0.423458	0.464907	0.716824	0.175602	0.321392	0.38742	0.247358	0.48258	1.19161	2.45776	1.48022	0.908259	0	0.410396	0.452444	0.318723
ENSMUSG00000074698.10	Csnk2a1	protein_coding	7089	10.0737	4.16049	3.66672	3.7002	13.8123	14.7703	6.93676	4.87196	3.07566	15.1856	19.7877	3.27317	7.95189	2.2472	12.7262	2.12671	0.575253	0.499724	4.56871	5.0471	11.0133	5.80999	40.5102	12.2543	4.47854	2.04948	0.738621	5.96696	10.7609	4.96146	12.7488	7.64178	1.06723	6.87637	19.5248	2.42221
ENSMUSG00000027465.13	Tbc1d20	protein_coding	4171	1.10604	0.418781	0.495337	1.062	5.97918	6.89835	2.94069	5.74723	4.1741	0.825071	1.74562	0.254863	1.50522	0.165907	1.44655	0.043288	0.0994268	0.0633827	0.442526	0.751007	1.61843	1.73316	3.63791	2.92111	0.604102	0.169916	0.511441	0.673385	4.64651	4.28734	0.941851	1.03923	0.0686991	0.937322	2.76406	0.428486		Down		Down
ENSMUSG00000027466.15	Rbck1	protein_coding	4601	0.32929	0.0916378	0.107463	0.133099	0.418352	0.518053	0.00488252	1.43114	0.762861	0.0934952	0.808074	0.0438188	0.290329	0.0814676	0.499567	0.274696	0	0	0.181779	0.0562145	0.51712	0.382892	0.793944	0.433872	0	0	0.0105373	0.17613	0.356501	0.732962	0.315129	0.290454	0.0915655	0.251705	0.536902	0.00351244		Down
ENSMUSG00000032715.9	Trib3	protein_coding	2125	0.17624	0.0377927	0.0332396	0.509124	1.41778	2.44365	0.0528576	0.577204	0.47036	0	0.109351	0	0	0	0.0676031	0	0	0	0	0.0405714	0.0260385	1.68665	0.396699	0.680262	0.118575	0	0.319412	0.0824241	1.45685	0.366807	0.0364505	0.0225344	0	0.0222033	0.921202	0.145996			Down	Down
ENSMUSG00000068062.3	Gm14164	processed_transcript	1999	2.18006	2.38036	2.5176	0.684177	1.17223	2.68285	0.179806	0.0861173	0.267446	5.97161	12.8256	2.08129	3.14071	1.20439	4.0244	0	0	0	2.9576	2.28582	7.50121	3.16047	10.5426	4.51101	1.32351	0	0.0727598	2.35934	1.51308	0.17779	6.9595	2.78983	0	4.24821	6.07135	0.465423
ENSMUSG00000081434.3	Gm14165	processed_pseudogene	952	0	0	0	0.0857689	1.93398	3.48736	0.235971	0.881538	0.927828	0.112965	0	0	0.140316	0	0	0	0.0726031	0	0.0302944	0.181122	0	0.319054	1.77098	1.01229	0	0.319051	0.15278	0	1.8357	0.681779	0.0376551	0.0467719	0.024201	0.0704722	1.03411	0.157277
ENSMUSG00000059361.6	Nrsn2	protein_coding	1455	0	0.0275978	0	0	0	0.52656	0	0	0.127805	0	0	0	0	0	0	0	0.0950078	0	0	0.0395025	0	0	0	0	0	0	0	0.00919927	0.17552	0.0426017	0	0	0.0316693	0.0131675	0	0
ENSMUSG00000051817.8	Sox12	protein_coding	4453	0.0611657	0	0	0.128355	0.469843	0.879374	0.605375	0.608879	0.694256	0	0.0695776	0	0	0	0.322606	0	0	0.0415581	0.00647658	0	0	0.559322	0.0631024	0.803834	0.198046	0.375152	0.0979879	0.0203886	0.492524	0.63617	0.0231925	0.107535	0.0138527	0.00215886	0.475419	0.223729				Down
ENSMUSG00000074682.4	Zcchc3	protein_coding	3073	16.1978	3.82862	3.60871	1.64074	7.67984	10.4158	1.69598	1.57555	1.91372	18.6179	43.8832	4.64616	6.17261	2.38792	14.1646	2.02705	0.742239	0.447354	5.95012	9.25828	10.2273	4.5467	31.7297	19.4658	3.68978	4.53019	2.28764	7.87837	6.57881	1.72842	22.3824	7.57506	1.07221	8.47856	18.5807	3.50254
ENSMUSG00000032680.11	6820408C15Rik	protein_coding	1787	0.895455	0.314587	0.47432	0.0342691	1.63911	0.47637	0	0.457586	0.325189	1.08325	2.55735	0.0717948	0.0747512	0.338835	0.643118	2.87957	0.0773566	0.251498	0.274361	0.675433	0.836015	1.32578	5.81803	0.693368	1.55103	1.10481	0	0.561454	0.716585	0.260925	1.23746	0.352235	1.06947	0.59527	2.61239	0.885277
ENSMUSG00000088139.2	Gm27343	snRNA	63	0	0	0	0	0	0	0	0	0	0	0	0	0	0	0	0	0	0	0	0	0	0	0	0	0	0	0	0	0	0	0	0	0	0	0	0
ENSMUSG00000083230.1	Gm14158	processed_pseudogene	308	0.49743	0.195559	0.114666	0	0	0	0	0	0	0	0.754454	0	0	0	0	0	0	0	0.374548	0	0	0	0	0	0	0	0	0.269218	0	0	0.251485	0	0	0.124849	0	0
ENSMUSG00000074681.2	Defb23	protein_coding	624	0.0818422	0.257403	0.226392	1.60294	7.10816	1.50064	0	0	0	3.1022	0.744781	0	0	0	0	0	0	0	0.184873	0.0921092	0	0.292057	0	0.992827	0	0	0	0.188545	3.40391	0	1.28233	0	0	0.0923275	0.428295	0			Down
ENSMUSG00000082689.1	Gm14156	processed_pseudogene	483	0	0	0	0	0	0	0	0	0	0	0	0	0	0	0	0	0	0	0	0	0	0	0	0	0	0	0	0	0	0	0	0	0	0	0	0
ENSMUSG00000049560.4	Defb20	protein_coding	690	0.148028	0.75654	0.844539	0.414177	0	2.96095	0	0	0	2.18203	1.45934	0.929691	1.54876	0.522342	4.16396	0	0	0.2682	0.501569	0.874637	2.80669	0	0	0.498811	0	0.660298	0	0.583035	1.12504	0	1.52369	2.07835	0.0894002	1.3943	0.16627	0.220099
ENSMUSG00000027468.2	Defb22	protein_coding	628	0.027107	0	0.0562374	0	0	0.135553	0	0.308387	0.222081	0	0	0	0	0.114782	0	0	0	0	0	0	0	0	0	0	0	0	0	0.0277815	0.0451843	0.176823	0	0.0382607	0	0	0	0
ENSMUSG00000074680.1	Defb26	protein_coding	561	0.151722	0.0715772	0.0314769	0	0	0	0	0	0	0	0	0	0	0	0	2.73567	0	0	0	0	0	0	0	0	0.67372	1.35355	0	0.0849253	0	0	0	0	0.911889	0	0	0.675757
ENSMUSG00000074679.3	Defb28	protein_coding	397	0	0	0.26688	0	0	0	0	0	0	0	0	0	0	0	0	0	0	0	0	0	0	0	0	0	0	0	0	0.0889599	0	0	0	0	0	0	0	0
ENSMUSG00000044249.3	Defb29	protein_coding	462	0	0	0	0.309288	0	0	0	0	0	0	0	0	0	0	0	0	0	0	0	0	0	0	0	0	0	0	0	0	0.103096	0	0	0	0	0	0	0
ENSMUSG00000084935.1	Gm14161	lincRNA	339	0	0	0	0	0	0	0	0	0	0	0	0	0	0	0	0	0	0	0	0	0	0	0	0	0	0	0	0	0	0	0	0	0	0	0	0
ENSMUSG00000090485.2	Gm17416	protein_coding	483	0	0	0	0	0	0	0	0	0	0	0	0	0	0	0	0	0	0	0	0	0	0	0	0	0	0	0	0	0	0	0	0	0	0	0	0
ENSMUSG00000056544.2	Defb21	protein_coding	427	0	0	0	0	0	0	0	0	0.870989	0	0	0	0	0	3.02789	0	0	0	0	0	0	0	0	0	0	0	0	0	0	0.29033	0	1.0093	0	0	0	0
ENSMUSG00000050645.3	Defb19	protein_coding	394	0	0.101916	0.403368	0.310858	0	0	0	0.273078	0.412974	0	0	0	0	0.292723	1.82305	0	0	0	0.0731985	0.364696	0	0	0	0	0.959281	0.513937	0	0.168428	0.103619	0.228684	0	0.705259	0	0.145965	0	0.491073
ENSMUSG00000118649.1	AL845162.1	unprocessed_pseudogene	126	0.270209	0	0	0	0	0	0	0.170782	0	0	0	0	0	0	0	0	0	0	0	0	0	0	0	0	0	0	0	0.0900697	0	0.0569274	0	0	0	0	0	0
ENSMUSG00000062124.7	Defb45	protein_coding	591	0	0	0.0298791	0	0	0	0	0	0	0	0	0	0	0	0	0	0	0	0	0	0	0	0	0	0	0	0	0.0099597	0	0	0	0	0	0	0	0
ENSMUSG00000044863.7	Defb36	protein_coding	468	0	0.171602	0.0754639	0	0	0	0	0	0	0	0	0	0	0	0	0	0	0	0	0	0	0	0	0	1.8844	0	0	0.0823552	0	0	0	0	0	0	0	0.628133
ENSMUSG00000089684.1	Gm14163	processed_pseudogene	217	0	0.0925226	0	0	0.385661	0	0	0	0	0	0	0	0	0	0	4.16023	0	0	0	0	0	0	0	0	0	0	0	0.0308409	0.128554	0	0	0	1.38674	0	0	0
ENSMUSG00000074678.1	Defb25	protein_coding	293	0	0	0	0	0	0	0	0	0	0	0	0	0	0	0	0	0	0	0	0	0	0	0	0	0	0	0	0	0	0	0	0	0	0	0	0
ENSMUSG00000000359.3	Rem1	protein_coding	2156	0.0157914	0	0.00819042	0	0	0	0	0	0.032344	0	0	0	0	0.080241	0	0	0	0	0	0.0133294	0	0	0	0	0	0	0	0.00799395	0	0.0107813	0	0.026747	0	0.00444312	0	0
ENSMUSG00000087148.1	1700030C14Rik	antisense	756	0	0	0.0467157	0	0	0	0	0	0	0	0	0	0	0	0	0	0.182852	0	0	0	0	0	0	0	0	0	0	0.0155719	0	0	0	0	0.0609508	0	0	0
ENSMUSG00000019188.16	H13	protein_coding	8884	3.2019	1.49609	2.60784	0.245857	1.1681	1.10194	0.101146	1.8578	1.37625	4.09157	11.2123	0.750953	0.646551	0.0665333	0.0970216	0.111779	0.124481	0	2.15555	1.94089	4.8269	0.77952	4.26996	1.98357	0.297805	0.153851	0.0163718	2.43528	0.838631	1.11173	5.3516	0.270035	0.0787535	2.97445	2.34435	0.156009
ENSMUSG00000042814.8	Mcts2	protein_coding	912	0.186658	0.814544	0.271074	33.1487	70.8416	94.8347	32.0463	7.10207	9.3284	0	1.18904	0	0	0.932655	1.7327	1.08887	0	0.811659	0	0.472666	1.75946	8.05975	16.3297	6.03824	0.138142	3.55248	0	0.424092	66.275	16.1589	0.396346	0.888452	0.633509	0.74404	10.1426	1.23021	Down		Down	Down
ENSMUSG00000042745.9	Id1	protein_coding	1160	0.733757	0.294238	0.197897	3.58987	4.6173	4.99022	8.77276	0.853322	1.74334	0	0.133547	0	0	0.0124281	0	0.6226	0.238338	0	0.273485	0	0.524698	1.46633	21.0746	2.78904	0	4.975	0.919491	0.408631	4.39913	3.78981	0.0445157	0.00414271	0.28698	0.266061	8.44333	1.96483			Down
ENSMUSG00000082318.3	Gm14162	processed_pseudogene	601	0	0	0	0	0	0	0	0	0	0	0	0	0	0	0	0	0	0	0	0	0.184133	0	0	0.687215	0	0	0	0	0	0	0	0	0	0.0613775	0.229072	0
ENSMUSG00000009876.13	Cox4i2	protein_coding	788	0.280839	0.305747	0.112047	10.2065	22.8338	22.9023	4.47579	3.30425	2.12387	0.136476	0.098296	0.116296	0.339037	0.0365904	0	0	0	0.0670987	0.146397	0.802332	1.05327	0	0	0.262066	0	0	0	0.232878	18.6475	3.3013	0.117022	0.125209	0.0223662	0.667333	0.0873553	0	Down	Down	Down	Down
ENSMUSG00000093306.1	Gm23802	miRNA	102	0.166894	0	0	0	0	1.66916	0	0	0	0	0	0	0	0	0	0	0	0	0	0	0	0	2.75485	0	0	0	0	0.0556313	0.556387	0	0	0	0	0	0.918284	0
ENSMUSG00000007659.18	Bcl2l1	protein_coding	4586	10.0595	2.00511	1.4324	0.645417	2.97454	5.51304	0.00489849	1.00414	0.582887	3.75204	13.7484	1.159	3.69924	1.03111	4.44815	1.10238	0	0.0288235	1.60363	2.71339	2.90776	4.15936	17.4626	10.7772	0.686794	2.28498	0.338297	4.499	3.04433	0.530641	6.21982	3.0595	0.377068	2.40826	10.7997	1.10336
ENSMUSG00000027469.16	Tpx2	protein_coding	4677	26.0971	24.5076	26.6483	19.85	87.1241	91.4795	17.4836	15.9284	12.7231	167.764	99.815	32.1302	49.7249	12.9432	35.2307	3.3393	1.31527	1.14746	39.1443	33.8811	81.9152	9.88435	108.024	24.0492	4.74096	4.90317	1.70004	25.751	66.1512	15.3784	99.9031	32.633	1.93401	51.6469	47.3192	3.78139				Down
ENSMUSG00000093746.1	Mir5622	miRNA	60	0	0	0	0	0	0	0	0	0	0	0	0	0	0	0	0	0	0	0	0	0	8.09971	0	0	0	0	0	0	0	0	0	0	0	0	2.6999	0
ENSMUSG00000027470.9	Mylk2	protein_coding	2951	0	0.034018	0.00598392	0	0	0	0.1218	0	0.00787683	0	0.104991	0	0	0	0.146042	0	0	0	0.0390921	0.00973842	0	0.102928	0.19044	0.373221	0	0	0	0.013334	0	0.0432256	0.0349971	0.0486806	0	0.0162769	0.222196	0
ENSMUSG00000074676.2	Foxs1	protein_coding	1311	0	0.0153146	0	0	0	0	0	0	0	0	0	0	0	0	0	0	0	0	0	0	0	0	0	0	0	0	0	0.00510486	0	0	0	0	0	0	0	0
ENSMUSG00000042662.16	Dusp15	protein_coding	4391	0	0	0	0.00929765	0	0	0.010232	0	0	0	0	0	0	0	0	0.123357	0	0	0	0	0	0	0.0639934	0	0.0860753	0.0115288	0	0	0.00309922	0.00341068	0	0	0.0411191	0	0.0213311	0.0325347
ENSMUSG00000074673.15	Ttll9	protein_coding	3491	0.048763	0.0287559	0.0606997	0.689984	0.479453	1.31678	0.315313	0.0616401	0.0599257	0.43128	0.0221877	0.0210005	0	0.00825931	0	0.15516	0	0	0	0.0411602	0.158499	0.13921	0	0	0	0	0	0.0460729	0.828738	0.145626	0.158156	0.0027531	0.0517199	0.0665529	0.0464034	0			Down
ENSMUSG00000089898.2	Gm14199	antisense	495	0	0	0	0	0	0	0	0	0	0	0	0	0	0	0	0	0	0	0	0	0	0	0.567667	0	0	0	0	0	0	0	0	0	0	0	0.189222	0
ENSMUSG00000027472.14	Pdrg1	protein_coding	2443	6.38282	6.82122	6.46926	14.2131	53.5771	71.5375	10.3908	21.5098	14.491	16.6839	21.9404	3.71365	6.34275	1.38088	3.4694	0.0369533	0	0.0108215	5.32417	6.02288	10.3054	2.41201	16.4479	6.05802	0.41256	1.32618	0.0793815	6.55777	46.4426	15.4639	14.1126	3.73101	0.0159249	7.21747	8.30598	0.606041		Down	Down	Down
ENSMUSG00000042631.7	Xkr7	protein_coding	2711	0	0	0	0	0	0	0	0	0	0	0	0	0	0	0	0.333003	0	0	0	0	0	0	0	0	0	0	0	0	0	0	0	0	0.111001	0	0	0
ENSMUSG00000027474.13	Ccm2l	protein_coding	2407	0.0565789	0.0250238	0.0146727	0	0	0	0	0	0	0	0.03218	0	0	0	0	0.225036	0	0	0	0	0.183903	0.025238	0	0	0	0.0210315	0	0.0320918	0	0	0.0107267	0	0.0750121	0.061301	0.00841266	0.0070105
ENSMUSG00000003283.15	Hck	protein_coding	2092	0.219706	0.143958	0.126615	0	0.120012	1.74975	0	0.164578	0.0444446	0	0	0.0613276	0.063853	0.0620218	0	0	0	0	0.179217	0.137371	0.185145	0.203267	0.402956	0.0658088	0.180668	0	0	0.163427	0.623253	0.0696742	0.0204425	0.0419583	0	0.167245	0.224011	0.0602225
ENSMUSG00000089499.1	Gm25643	snRNA	103	0	0	0	0	0	0	0	0	0	0	0	0	0	0	0	4.38238	0	0	0	0	0	0	0	0	0	0	0	0	0	0	0	0	1.46079	0	0	0
ENSMUSG00000068040.10	Tm9sf4	protein_coding	7281	1.80963	1.19676	1.50853	0.647631	3.40225	2.59556	0.00925606	0.431494	0.695963	3.76644	4.4468	0.727489	0.770551	0.198003	0.947056	0.173586	0.00949295	0.0363094	1.36655	1.34593	3.22978	1.05126	3.89788	1.67339	0.173033	0.0834328	0.0133175	1.50497	2.21515	0.378905	2.98024	0.638537	0.0731294	1.98075	2.20751	0.0899278
ENSMUSG00000074671.6	Tspyl3	protein_coding	3072	0	0	0	0.046514	0	0	0	0	0	0	0	0	0	0	0	0	0	0	0	0	0	0.118648	0	0.112038	0	0	0	0	0.0155047	0	0	0	0	0	0.0768953	0
ENSMUSG00000051413.17	Plagl2	protein_coding	5735	0.685676	0.147036	0.172429	0.096103	0.189704	0.3414	0.172352	0.0675387	0.433682	0.206272	0.972436	0.124638	0	0.0326794	0.450884	0	0	0.0599267	0.206181	0.260572	0.588534	0.81562	0.195986	0.504117	0.944617	0.423696	0.591762	0.335047	0.209069	0.224524	0.434449	0.161188	0.0199756	0.351762	0.505241	0.653358
ENSMUSG00000046020.13	Pofut1	protein_coding	9912	0.012022	0	0.0178153	0.0123565	0.211079	0.0944713	0	0.0130258	0.0445567	0.0216995	0.0390725	0.00369818	0	0	0.0144932	0	0	0.00533432	0	0.00869797	0.0167469	0.0490297	0.0566979	0.180563	0.0508416	0.0102145	0	0.00994578	0.105969	0.0191942	0.0214901	0.00483107	0.00177811	0.00848163	0.0954301	0.020352
ENSMUSG00000027475.9	Kif3b	protein_coding	5635	1.36548	0.865804	0.936984	0.518023	2.80694	2.74945	0.0039866	0.488798	0.565129	3.70245	5.36084	0.565946	2.01497	0.75473	1.27468	0.849101	0.0245317	0.00938311	1.14644	0.968986	1.7773	2.25311	10.0231	3.99456	1.47561	0.808528	0.464604	1.05609	2.02481	0.352638	3.20975	1.34813	0.294339	1.29758	5.42358	0.916246
ENSMUSG00000073236.4	2500004C02Rik	processed_transcript	2147	0.444014	0.355352	0.361889	0.446861	3.0014	0.872287	3.93416	0.210475	0.411408	2.05368	1.69562	0.273173	2.92421	0.577471	4.95137	2.69107	1.57745	1.20671	0.389551	0.414942	0.798923	1.83913	9.55409	2.14812	4.34231	3.46602	2.34846	0.387085	1.44018	1.51868	1.34082	2.81768	1.82508	0.534472	4.51378	3.3856
ENSMUSG00000042548.14	Asxl1	protein_coding	7444	8.4567	2.92638	2.37456	1.08317	4.93542	6.33537	0.941552	1.10426	0.924285	4.01624	13.8703	1.41081	1.79447	0.59456	1.60176	0.885307	0.501395	0.362247	2.32845	4.50915	5.32952	4.34962	15.0614	7.24979	2.38635	2.16936	0.618728	4.58588	4.11799	0.990032	6.43245	1.33026	0.582983	4.0557	8.88693	1.72481
ENSMUSG00000061411.12	Nol4l	protein_coding	9083	2.48516	1.08753	0.643508	0.898954	3.99877	3.91756	0.0420451	1.88107	1.12346	3.23232	7.2315	0.883821	4.50023	0.677739	4.09634	1.79898	2.39703	0.503532	1.07639	2.16414	2.36971	2.4144	9.21903	5.74454	2.08057	1.93953	0.97146	1.4054	2.93843	1.01552	3.78255	3.09144	1.56651	1.87008	5.79266	1.66385
ENSMUSG00000082283.1	Gm14472	processed_pseudogene	282	0.0603659	0	0.062619	2.09921	0	2.11309	14.578	0.610456	0.0824274	0	0	0	0	0.0511228	0	0	0	0	0	0	0	0	0	0.732298	0	0	0	0.0409949	1.4041	5.0903	0	0.0170409	0	0	0.244099	0
ENSMUSG00000079001.1	4930404H24Rik	protein_coding	331	0.154289	0.242627	0.320094	0	0	0	0	0	0	0	0.702029	0.664466	0.403566	0.174219	0	0	0	0	0	0	0.334331	1.2847	0	0	0	0	0	0.239003	0	0	0.455499	0.192595	0	0.111444	0.428232	0
ENSMUSG00000056941.17	Commd7	protein_coding	5493	0.26652	0.109653	0.163952	5.75265	16.241	19.4337	2.54785	5.19846	3.31339	0.352407	1.22679	0.0767428	0.924096	0.152224	0.339985	0.673832	0.465569	0.28877	0.173262	0.26682	0.392853	2.43301	5.37128	1.59151	1.21559	1.07826	0.3707	0.180041	13.8091	3.68657	0.551981	0.472101	0.476057	0.277645	3.13194	0.888183			Down	Down
ENSMUSG00000079000.3	Dnmt3bos	antisense	718	0	0.139815	0.0245941	0	1.04902	0.474246	0	0	0	0.449343	0.107879	0	0	0	0	0	0	0	0.200837	0	0.231191	0	0	0	0	0	0	0.0548029	0.507756	0	0.185741	0	0	0.14401	0	0
ENSMUSG00000027478.15	Dnmt3b	protein_coding	5106	0.853492	0.660596	0.470341	0.523718	1.08176	1.11702	0.00439962	0.514153	1.28378	1.47434	3.23118	0.574326	0.418583	0.180702	2.33519	0.0176806	0	0.264058	0.440568	0.46152	1.37625	1.22543	5.22807	1.40206	0.271414	0.218116	0.00949515	0.661476	0.907499	0.600776	1.75995	0.97816	0.093913	0.759447	2.61852	0.166342
ENSMUSG00000082079.2	Dnmt3c	protein_coding	2223	0.0842352	0.16257	0.33363	0.440766	1.65645	1.03393	0	0.609838	0.198671	0	0.452966	0.0247344	0	0	0.969343	0.162442	0.124369	0.0118924	0.194603	0.103421	0.298687	0.601193	0	0.836065	0	0	0.109047	0.193478	1.04372	0.269503	0.159234	0.323114	0.0995678	0.198904	0.479086	0.036349
ENSMUSG00000027479.14	Mapre1	protein_coding	7811	21.565	14.2426	11.9321	9.54401	40.3818	47.6913	4.92947	11.1794	9.52279	81.7138	94.9102	20.1936	49.7485	13.0102	65.4004	18.3883	4.53945	1.94275	22.1203	24.6726	46.3566	19.2253	150.264	48.4698	18.7583	22.3917	7.34279	15.9132	32.539	8.54389	65.6059	42.7197	8.29015	31.0498	72.6532	16.1643
ENSMUSG00000044083.12	Efcab8	protein_coding	5693	0	0	0.0093054	0	0	0.104671	0	0.0377983	0	0	0	0	0	0	0.0252339	0	0.0607045	0	0	0	0	0	0	0	0	0	0	0.0031018	0.0348903	0.0125994	0	0.0084113	0.0202348	0	0	0
ENSMUSG00000083097.3	Gm14494	processed_pseudogene	435	0.0782675	0.138465	0.243566	21.8208	106.39	112.72	13.1688	92.9998	95.7568	0.9889	0.178063	0	0.614163	0.231992	0	0	0.158892	0.182323	0.198898	0.396387	0.635998	0.418951	0.645965	0	0.289622	0	0	0.153433	80.3104	67.3085	0.388987	0.282052	0.113739	0.410428	0.354972	0.0965407
ENSMUSG00000027480.12	Sun5	protein_coding	1232	0	0	0	0	0	0	0	0	0	0	0	0	0	0	0	0	0	0	0	0	0	0.197233	0	0	0	0	0	0	0	0	0	0	0	0	0.0657444	0
ENSMUSG00000027481.2	Bpifb2	protein_coding	2092	0	0	0	0.0878188	0	0	0	0	0	0	0	0	0	0	0	0	0	0.0505486	0	0	0	0	0	0	0	0	0	0	0.0292729	0	0	0	0.0168495	0	0	0
ENSMUSG00000068009.11	Bpifb6	protein_coding	1669	0	0	0.0105803	0	0	0.40804	0	0	0	0	0	0	0	0	0.344294	0	0.207065	0	0	0	0	0	0	0	0	0	0.203341	0.00352677	0.136013	0	0	0.114765	0.0690215	0	0	0.0677803
ENSMUSG00000068008.8	Bpifb3	protein_coding	1873	0	0	0	0	0	0	0	0	0.037231	0	0	0	0	0	0	0	0	0	0	0	0	0	0	0	0.201792	0	0	0	0	0.0124103	0	0	0	0	0	0.067264
ENSMUSG00000074665.11	Bpifb4	protein_coding	3118	0.0109193	0	0	0	0	0	0	0	0	0	0	0	0.128525	0.00462368	0	0.115814	0	0	0	0	0	0	0	0	0.121218	0	0.171041	0.00363976	0	0	0	0.0443829	0.0386047	0	0	0.0974194
ENSMUSG00000078998.3	Bpifa6	protein_coding	1572	0.162435	0.357613	0.24713	0.545385	0	1.73287	0	0	0	2.80487	1.13328	0.0466366	0.849748	0.596108	0	0	0	0	0.238501	0.859218	0.351984	0	4.29	0.481677	0	0	0	0.255726	0.759418	0	1.32826	0.481952	0	0.483234	1.59056	0
ENSMUSG00000042459.8	Bpifa2	protein_coding	2009	0	0	0	0	0	0	0	0	0	0	0	0	0	0	0	0	0.0344043	0	0	0	0	0	0	0	0	0	0	0	0	0	0	0	0.0114681	0	0	0
ENSMUSG00000118490.1	AL732466.1	processed_pseudogene	671	0	0	0	0	0	0	0	0	0	0	0	0	0	0	0	0	0	0	0	0	0	0	0	0	0	0	0	0	0	0	0	0	0	0	0	0
ENSMUSG00000096084.2	Gm21850	unprocessed_pseudogene	359	0.0948366	0	0	0	0	0	0	0	0	0	0	0	0	0.401577	0	0	0	0	0	0.160101	0	0	0	0	0	0	0	0.0316122	0	0	0	0.133859	0	0.0533669	0	0
ENSMUSG00000081013.1	Gm14497	processed_pseudogene	580	0	0	0	0	0	0	0	0	0	0	0	0	0	0	0	0	0	0	0	0	0	0	0	0	0	0	0	0	0	0	0	0	0	0	0	0
ENSMUSG00000027482.12	Bpifa3	protein_coding	1187	0	0	0	0	0	0	0	0	0	0	0	0	0	0	0	0	0	0	0	0	0	0	0	0	0	0	0	0	0	0	0	0	0	0	0	0
ENSMUSG00000027483.7	Bpifa1	protein_coding	1545	0	0	0	0	0	0	0	0	0	0	0	0	0	0	0	0	0	0	0	0	0	0	0	0	0	0	0	0	0	0	0	0	0	0	0	0
ENSMUSG00000027484.2	Bpifa5	protein_coding	1089	0	0	0	0	0	0	0	0	0	0	0	0	0	0	0	0	0	0	0	0	0	0	0	0	0	0	0	0	0	0	0	0	0	0	0	0
ENSMUSG00000027485.15	Bpifb1	protein_coding	3617	0	0	0	0	0	0.0235353	0	0	0	0	0	0	0	0	0	0	0.171983	0	0.00797352	0	0	0	0	0.0570937	0	0	0	0	0.00784511	0	0	0	0.0573278	0.00265784	0.0190312	0
ENSMUSG00000038572.7	Bpifb5	protein_coding	1637	0	0	0	0.0374093	0	0	0	0	0	0	0	0	0	0.00880674	0.087756	0.330887	0	0	0	0	0	0	0	0	0.0769612	0	0	0	0.0124698	0	0	0.0321876	0.110296	0	0	0.0256537
ENSMUSG00000067998.11	Bpifb9a	protein_coding	2273	0	0.017666	0	0	0	0	0	0	0	0	0	0	0	0.0126851	0	0.0397171	0	0	0	0	0	0	0	0	0	0	0	0.00588866	0	0	0	0.00422837	0.013239	0	0	0
ENSMUSG00000083732.1	Gm14197	processed_pseudogene	1049	0	0	0	0	0	0	0	0	0	0	0	0	0	0	0	0	0	0	0	0.19177	0	0	0	0	0	0	0	0	0	0	0	0	0	0.0639233	0	0
ENSMUSG00000067996.5	Bpifb9b	protein_coding	2067	0	0.0485665	0	0	0	0	0	0	0	0	0.187366	0	0	0.0488227	0	0.349403	0	0	0	0	0	0	0	0	0	0	0	0.0161888	0	0	0.0624554	0.0162742	0.116468	0	0	0
ENSMUSG00000027487.11	Cdk5rap1	protein_coding	3434	1.5417	2.01125	2.54028	4.56528	17.6687	14.4027	0.00654178	1.50392	1.21164	7.17161	5.75178	2.0335	2.37286	0.306469	0.58567	0.210313	0.442807	0.292546	2.51953	3.8496	5.25282	0.548393	10.9649	1.64372	0	0.3538	0.0141183	2.03108	12.2122	0.907367	4.98563	1.08833	0.315222	3.87398	4.38566	0.122639			Down
ENSMUSG00000027488.12	Snta1	protein_coding	3094	0.236586	0.162228	0.0570735	0.409052	1.0008	0.962978	0	0.667674	0.308024	0	0.37552	0.0296189	0	0	0	0	0	0	0.0838921	0.139325	0.089418	0.0981704	0.181639	0.0222482	0.0814386	0	0	0.151963	0.790943	0.325232	0.135046	0	0	0.104212	0.100686	0.0271462			Down
ENSMUSG00000038533.15	Cbfa2t2	protein_coding	8650	0.688799	1.706	1.28611	3.13628	11.2326	7.18415	4.70066	1.29858	0.634186	9.22506	3.75197	1.8752	1.54428	0.224999	2.90635	0.824495	0.127849	0.134477	3.45749	2.05319	7.40743	1.10259	7.63397	1.6075	1.31083	0.989047	0.397947	1.22697	7.18436	2.21114	4.95074	1.55854	0.362274	4.30604	3.44802	0.899275
ENSMUSG00000027489.15	Necab3	protein_coding	2548	0	0.0157593	0.0415821	0	0	0	0	0.0422264	0.00912266	0.0844135	0	0	0	0.0282901	0	0	0	0	0	0	0	0.143048	0.661684	0	0	0	0.0570827	0.0191138	0	0.0171163	0.0281378	0.00943003	0	0	0.268244	0.0190276
ENSMUSG00000038523.10	1700003F12Rik	protein_coding	976	0	0	0	0.0627448	0	0	0	0	0	0	0	0	0	0	0	0.184994	0	0.108348	0	0	0	0.0622416	0	0	0	0	0	0	0.0209149	0	0	0	0.0977806	0	0.0207472	0
ENSMUSG00000078129.3	Actl10	protein_coding	1501	0	0	0	0	0	0	0	0	0	0	0	0	0	0	0	0	0	0	0	0	0.0368633	0.607074	0.37441	0	0	0	0	0	0	0	0	0	0	0.0122878	0.327161	0
ENSMUSG00000027490.17	E2f1	protein_coding	3154	13.7686	1.73147	1.64044	1.17145	5.46602	5.45203	1.03277	2.02632	1.28973	3.88709	12.402	1.01694	3.30351	0.996457	4.28146	0.94456	0.19723	0.00838202	1.93853	3.22552	2.89466	9.72659	19.9565	22.0651	4.39392	2.43965	0.983787	5.7135	4.02983	1.4496	5.76868	2.86048	0.383391	2.68624	17.2494	2.60579
ENSMUSG00000000876.11	Pxmp4	protein_coding	3114	0.409999	1.67634	1.48005	0.124549	4.13874	2.95239	0	1.28531	1.25404	1.34688	3.15898	0.665089	0.12869	0.0277777	0	0.0289907	0	0.212242	1.20399	0.867495	3.67813	0.0390159	1.35354	0.0442107	0.202289	0.0162565	0.295813	1.1888	2.40523	0.84645	1.72365	0.052156	0.080411	1.91654	0.478922	0.171453			Down
ENSMUSG00000097602.2	4930519P11Rik	antisense	1628	0.0941084	0.0616628	0.238629	0.112848	0	0.156868	0	0.0793067	0.157058	1.25511	1.14188	0.123839	0	0.0442771	0	0	0	0	0.283442	0.229481	1.32552	0.410458	0.345203	0.422825	0	0	0	0.131467	0.0899055	0.0787881	0.840274	0.014759	0	0.612813	0.392829	0
ENSMUSG00000059842.12	Zfp341	protein_coding	3299	1.98148	0.632934	0.358631	0.185629	1.01471	1.78047	0	0.228296	0.218424	1.17355	4.29666	0.300007	1.25523	0.17043	0.827364	0	0.146659	0.128218	0.839243	0.696892	1.17406	0.865459	1.61834	1.54406	0	0.0460347	0	0.991014	0.993605	0.148907	1.92341	0.751007	0.0916255	0.903399	1.34262	0.0153449
ENSMUSG00000085483.1	Gm14198	antisense	948	0.0179569	0	0	0.0215327	0	0	0	0	0.0245195	0	0	0	0	0.0304148	0	0	0	0.027887	0	0	0	0.06408	0	0.0726118	0	0	0	0.00598564	0.00717756	0.00817318	0	0.0101383	0.00929568	0	0.0455639	0
ENSMUSG00000038467.15	Chmp4b	protein_coding	2027	0.554282	0.1981	0.148098	0.342398	0.66059	1.09191	0	2.89816	3.19942	0.689717	0.611404	0.0813783	0.856707	0.241818	1.41743	0.0890745	0.0340987	0.0260848	0.213421	0.198487	0.218379	0.44954	2.77252	1.66402	0.745844	0.724254	0.0478365	0.30016	0.698301	2.03253	0.460833	0.838652	0.0497527	0.210096	1.62869	0.505978				Down
ENSMUSG00000082064.3	Rpl5-ps2	processed_pseudogene	891	0.0191057	0	0	0	0.187853	0	0.0504253	0.144906	0.339146	0	0.0869329	0	0	0	0	0	0	0	0	0	0	0	0	0.309028	0	0	0	0.00636856	0.0626177	0.178159	0.0289776	0	0	0	0.103009	0
ENSMUSG00000083975.1	Gm14215	processed_pseudogene	221	0	0	0	0	0	0	0	0	0	0	0	0	0	0	0	0	0	0	0	0	0	0	0	0	0	0	0	0	0	0	0	0	0	0	0	0
ENSMUSG00000085691.1	Gm14216	lincRNA	684	6.84411	22.7485	15.3867	8.26666	43.1901	28.2513	0	0	0.0339832	146.535	65.2271	37.755	93.1548	22.0043	98.5014	1.71579	1.0105	0	27.4066	25.5029	52.9859	14.3876	142.141	20.1275	0	0	1.41761	14.9931	26.5694	0.0113277	83.1724	71.2202	0.908764	35.2985	58.8853	0.472537
ENSMUSG00000098640.1	Gm14214	protein_coding	776	0.0438742	0	0	0.0526108	0	0	0	0	0	0	0	0	0	0	0	0	0	0	0	0	0	0	0	0	0	0	0	0.0146247	0.0175369	0	0	0	0	0	0	0
ENSMUSG00000027593.15	Raly	protein_coding	3292	5.22795	3.48854	2.26901	0.861909	3.27941	15.2567	1.27608	1.61455	0.967345	14.0145	20.4466	3.03985	6.16775	2.35168	12.3932	1.15177	0.356929	0.152582	3.49552	4.58308	7.68124	3.57991	38.0692	10.936	1.416	1.95295	0.0294546	3.66183	6.46601	1.28599	12.5003	6.97088	0.553761	5.25328	17.5284	1.1328
ENSMUSG00000027596.10	a	protein_coding	1169	0.0291243	0.0171748	0.0151057	0.174619	0.286359	0	0	0	0	0	0	0	0	0.0123324	0	0.231678	0	0	0	0.049167	0.0946652	0	0	0	0	0	0	0.0204683	0.15366	0	0	0.00411082	0.0772259	0.0479441	0	0
ENSMUSG00000074656.12	Eif2s2	protein_coding	6755	80.9451	45.9358	43.2641	33.3619	145.262	167.369	22.2782	116.114	232.738	283.496	260.843	57.4238	101.486	36.5805	85.2795	13.6986	4.77841	3.86672	65.0069	71.5198	107.01	34.0296	269.68	93.2317	23.3507	20.0168	6.30879	56.715	115.331	123.71	200.588	74.4485	7.44791	81.179	132.314	16.5588		Down		Down
ENSMUSG00000084897.1	Gm14226	protein_coding	3243	0	0	0.00544513	0	0	0	0	0	0	0	0	0	0	0	0	0.055675	0	0	0	0	0	0.149856	0	0	0	0	0	0.00181504	0	0	0	0	0.0185583	0	0.049952	0
ENSMUSG00000027597.15	Ahcy	protein_coding	2805	0.509785	0.229047	0.144794	0.0218321	0.805558	0.606968	0	1.051	0.787248	0.115019	0.331368	0.0522729	0.523845	0.0359773	0	0.579318	0.246411	0	0.0925355	0.34834	0.650963	0	0.100176	0.319026	0.269488	0	0	0.294542	0.478119	0.612748	0.16622	0.186607	0.275243	0.363946	0.139734	0.0898293
ENSMUSG00000109877.1	Gm45609	antisense	2167	0	0.0185301	0	0	0.270337	0.196417	0	0.0198602	0	0	0	0	0	0	0.0662928	0	0	0.0243995	0	0	0	0	0	0	0	0	0	0.00617671	0.155585	0.00662008	0	0.0220976	0.00813318	0	0	0
ENSMUSG00000087254.1	2310005A03Rik	lincRNA	1398	0	0	0	0.102211	0	0	0	0	0.016627	0	0	0	0	0	0	0.77491	0.0494407	0	0	0	0	0	0	0.0492389	0	0	0	0	0.0340703	0.00554233	0	0	0.274784	0	0.016413	0
ENSMUSG00000027598.16	Itch	protein_coding	9709	0.661009	0.727906	0.812995	1.04493	4.91322	4.45408	0.550679	2.82807	2.91365	3.23437	4.08467	0.834387	4.27887	1.12553	4.09856	1.12509	2.26384	0.522802	0.796084	0.997501	2.09154	2.62162	11.6056	3.60877	1.19381	0.594397	1.04365	0.73397	3.47074	2.09746	2.71781	3.16765	1.30391	1.29504	5.94534	0.943951
ENSMUSG00000082596.1	Gm14227	processed_pseudogene	629	0.0270639	0.0957587	0	0	0	0.135337	0	0.273686	0.628231	0	0	0	0	0.0229199	0	0	0	0	0	0	0	0	0	0	0	0	0	0.0409408	0.0451125	0.300639	0	0.00763997	0	0	0	0
ENSMUSG00000047459.14	Dynlrb1	protein_coding	1009	23.1137	42.9804	37.0497	50.3547	199.807	175.823	70.2209	39.8595	69.1346	74.3954	56.8071	15.331	16.4162	1.58597	6.54926	0.715774	2.26055	0.759832	39.9876	38.5073	118.889	4.69607	22.2791	10.1651	2.37237	2.00685	0.0480498	34.3813	141.995	59.7383	48.8445	8.18382	1.24539	65.7948	12.3801	1.47576	Down	Down	Down	Down
ENSMUSG00000027602.9	Map1lc3a	protein_coding	1181	4.90083	1.92104	2.54187	9.93859	44.4307	69.2695	6.39124	289.908	88.2938	2.73183	6.36186	0.310384	3.05391	0.366214	0.851479	3.66918	0.292626	0.582015	0.830286	1.31402	2.38944	3.5492	8.08961	7.63549	1.49348	0.214322	0.164207	3.12125	41.2129	128.198	3.13469	1.42387	1.51461	1.51125	6.42477	0.624003	Down	Down	Down	Down
ENSMUSG00000038383.16	Pigu	protein_coding	9326	0.638871	0.822385	0.922122	0.341457	1.39092	2.12681	0	0.106139	0.306571	3.22882	3.9202	0.640681	1.3464	0.114393	0.801002	0.64857	0.155638	0	1.27409	0.921369	2.9606	0.123762	2.68159	0.501914	0.0135091	0.00542814	0	0.794459	1.2864	0.13757	2.59657	0.753933	0.268069	1.71869	1.10242	0.0063124
ENSMUSG00000076216.1	Mir695	miRNA	109	0	0	0	0	0	0	0	0	0	0	0	0	0	0	0	0	0	0	0	0	0	1.67196	0	2.52609	0	0	0	0	0	0	0	0	0	0	1.39935	0
ENSMUSG00000038375.15	Trp53inp2	protein_coding	5257	7.64213	3.92993	3.07018	2.00363	12.9903	12.4039	0.017093	2.00163	2.63087	16.8362	33.4022	4.1628	12.5017	2.0129	13.0895	0.7556	0.407583	0.0553179	3.81281	6.06249	13.1988	7.04892	31.9106	16.1189	1.94119	1.51185	0.793128	4.88075	9.13261	1.54987	18.1337	9.20138	0.406167	7.69137	18.3595	1.41539
ENSMUSG00000038369.14	Ncoa6	protein_coding	9744	10.1293	3.62852	2.73287	4.2946	24.0312	19.4821	5.54004	3.35896	1.82492	14.9328	29.587	4.34128	21.5231	4.85881	24.5767	7.63426	2.66003	0.990299	4.34794	7.60922	8.78472	17.7929	53.4075	36.6362	9.50322	12.0375	3.22916	5.49691	15.936	3.57464	16.287	16.9862	3.76153	6.91396	35.9456	8.25662
ENSMUSG00000080237.2	Gm14239	processed_pseudogene	685	0.074554	0	0	0.0596	0.122173	0	0.0983845	0.0628279	0.237535	0	0.113076	0	0.195008	0.0210462	0	0.263583	0	0.115782	0	0	0	0.088683	0.820423	1.60785	0.551762	0.886823	0.070777	0.0248513	0.060591	0.132916	0.0376921	0.072018	0.126455	0	0.838985	0.503121
ENSMUSG00000083341.1	Gm14238	processed_pseudogene	323	0	0	0	0	0	0	0	0	0	0	0	0	0	0	0	0	0	0	0	0	0	0	0	0	0.390048	0	0	0	0	0	0	0	0	0	0	0.130016
ENSMUSG00000027603.15	Ggt7	protein_coding	3264	0	0	0.0108202	0.168857	0.358958	0.130403	0	0.0131854	0.0356074	0	0.0474615	0	0	0.0132506	0	0.304242	0.0423518	0.00809954	0	0	0	0	0	0.358521	0	0	0.0742682	0.00360673	0.219406	0.0162643	0.0158205	0.00441686	0.118231	0	0.119507	0.0247561
ENSMUSG00000027605.18	Acss2	protein_coding	10163	0.0251252	0.0553151	0.0208504	0.719064	2.53627	2.17781	0.645442	0.317602	0.356799	0	0.00762149	0.0270514	0.170869	0.00992979	0.0141353	0.0621804	0.00680096	0.00260129	0.0652686	0.00848315	0.0925555	0.0597735	0.110595	0.101598	0.0867754	0.0199244	0	0.0337636	1.81105	0.439947	0.0115576	0.0649781	0.0238609	0.0554358	0.0906556	0.0355666	Down	Down	Down	Down
ENSMUSG00000093624.1	Mipep-ps	processed_pseudogene	291	0	0	0	0	0	0.292533	0	0	0	0	0	0	0	0	0	0	0	0	0	0	0	0	0	0	0	0	0	0	0.0975112	0	0	0	0	0	0	0
ENSMUSG00000093687.1	Gm20637	processed_pseudogene	462	0	0	0	0	0	0	0	0	0	0	0	0	0	0	0	0	0	0	0	0	0	0	0	0	0	0	0	0	0	0	0	0	0	0	0	0
ENSMUSG00000086529.1	Acss2os	antisense	629	0	0	0	0	0	0	0	0	0	0	0	0	0	0	0	0	0	0	0	0	0	0	0	0	0	0	0	0	0	0	0	0	0	0	0	0
ENSMUSG00000027610.17	Gss	protein_coding	5915	0.146776	0.108618	0.104488	0.155297	0.650832	0.57567	0	0.0691213	0.0746654	0.363628	0.458327	0.0619719	0.361333	0.0048746	0.558597	0	0	0	0.0292547	0.155472	0.0935449	0.164322	0.095011	0.663339	0.212993	0	0.131144	0.119961	0.4606	0.0479289	0.294642	0.308268	0	0.0927573	0.307557	0.114712
ENSMUSG00000085317.1	Gssos2	antisense	869	0	0	0	0	0	0	0	0	0	0	0	0	0	0	0	0	0	0	0	0	0	0	0	0	0	0	0	0	0	0	0	0	0	0	0	0
ENSMUSG00000085010.1	Gssos1	antisense	716	0	0	0	0	0	0	0	0	0	0	0	0	0	0	0	0	0	0	0	0	0	0	0	0	0	0	0	0	0	0	0	0	0	0	0	0
ENSMUSG00000087616.1	Gm14257	antisense	765	0.0222525	0	0	0	0	0	0	0	0	0	0	0	0	0	0	0	0	0	0	0	0	0	0	0	0	0	0	0.0074175	0	0	0	0	0	0	0	0
ENSMUSG00000074652.3	Myh7b	protein_coding	6634	0	0	0.0106473	0	0	0	0	0.0389241	0.0420462	0	0	0.00276277	0	0.00217314	0	0	0	0.0358656	0.0217367	0	0.00834064	0.0457852	0.381211	0.0207525	0	0.0534157	0	0.0035491	0	0.0269901	0.000920922	0.000724381	0.0119552	0.0100258	0.14925	0.0178052
ENSMUSG00000076312.1	Mir499	miRNA	79	0	0	0	0	0	0	0	0	0	0	0	0	0	0	0	0	0	0	0	0	0	0	0	0	0	0	0	0	0	0	0	0	0	0	0	0
ENSMUSG00000038324.13	Trpc4ap	protein_coding	8753	3.79827	1.38544	1.32948	0.513065	3.00219	3.57898	0.00513297	1.52668	1.0888	3.87022	16.5392	0.996712	3.40323	0.833407	2.88856	0.88699	0.418515	0.576882	1.19605	1.95352	2.35791	1.97797	12.3274	4.63206	1.25223	0.722935	0.26033	2.17106	2.36475	0.873537	7.13537	2.37506	0.627462	1.83583	6.31249	0.745164
ENSMUSG00000088695.1	Gm22334	snoRNA	133	0	0	0	0	0	0	0	0	0	0	0	0	0	0	0	0	0	0	0	0	0	0	0	0	0	0	0	0	0	0	0	0	0	0	0	0
ENSMUSG00000038312.10	Edem2	protein_coding	3463	7.06882	3.62935	4.31393	3.11824	12.2766	13.4955	1.49201	3.2747	1.18136	19.5645	38.2477	4.30287	8.13903	2.16062	14.3117	0.990623	0.339304	0.106877	5.838	3.39413	11.1526	9.43758	45.2773	15.1865	0.909512	0.672437	0.0560003	5.00403	9.6301	1.98269	20.705	8.2038	0.478935	6.79493	23.3004	0.545983
ENSMUSG00000092123.1	Gm17581	protein_coding	57	0	0	0	0	0	0	0	0	0	0	0	0	0	0	0	3.16762	0	0	0	0	0	0	0	0	0	0	0	0	0	0	0	0	1.05587	0	0	0
ENSMUSG00000027611.12	Procr	protein_coding	2031	0	0.00988547	0	0.0100507	0.0824111	0.041914	0	0.868795	0.606578	0	0	0	0.197312	0	0	0.266697	0	0	0	0.0141497	0	0.538386	0.415059	0.440605	0	0.0498501	0	0.00329516	0.0447919	0.491791	0	0.0657708	0.0888991	0.00471657	0.464683	0.0166167
ENSMUSG00000027612.7	Mmp24	protein_coding	4683	0.0617967	0.0257238	0.033937	0.139487	0.857794	0.399914	0	0.0505454	0.0347452	0	0.0496203	0	0	0	0	0.0771104	0	0	0.00615849	0.0306834	0.0118155	0.06486	0.0600032	0.176389	0	0	0.0103528	0.0404858	0.465732	0.0284302	0.0165401	0	0.0257035	0.0162191	0.100418	0.00345094			Down
ENSMUSG00000074649.6	BC029722	protein_coding	1615	0.105407	0.074591	0.207748	0.176955	0.207278	1.26505	0.0139099	0.213187	0.0575716	0.53272	1.58272	0.0340462	0.330849	0.0178534	0	0	0	0	0.0535732	0.231328	0.445396	0.71468	1.21793	0.639344	0	0	0	0.129248	0.549761	0.0948895	0.716495	0.116234	0	0.243432	0.85732	0
ENSMUSG00000027613.15	Eif6	protein_coding	2702	10.8049	8.50057	7.7248	17.6253	67.3968	87.6477	23.2543	90.5341	44.1061	19.7414	23.9366	4.13775	5.93251	0.997746	6.80535	0.334112	0.358125	0.0782736	7.79177	10.3061	20.2528	4.99112	28.7027	12.6615	1.86507	0.487118	0.215317	9.01008	57.5566	52.6315	15.9386	4.57854	0.256837	12.7836	15.4518	0.855836		Down	Down	Down
ENSMUSG00000086754.1	Gm16098	antisense	796	0.0641577	0.0756686	0	0.2308	1.68218	2.13888	0	0.135167	0	0	0.0973081	0	0	0	0	0	0	0	0	0	0.0695123	0	1.05903	0	0	0	0	0.0466088	1.35062	0.0450556	0.032436	0	0	0.0231708	0.353009	0
ENSMUSG00000074647.4	Fam83c	protein_coding	3972	0.0300006	0.0353831	0.0222288	0.0359746	0.400323	0.492932	0	0.0108351	0	0	0.0585024	0	0.168153	0	0	0	0	0	0	0	0.0557219	0.137646	0.0707439	0.207964	0	0.0127449	0	0.0292042	0.309743	0.00361171	0.0195008	0.0560509	0	0.018574	0.138785	0.00424831
ENSMUSG00000005882.18	Uqcc1	protein_coding	6044	1.70964	1.13608	1.30014	0.807198	1.05234	4.00002	0.00371682	4.89188	3.5959	1.72595	3.81904	0.421512	0.817749	0.181281	0.118842	0.941008	0	0.0131222	1.58421	1.90192	3.2225	0.462343	1.20878	1.41225	0.583652	0.00837572	0	1.38195	1.95319	2.8305	1.98883	0.372624	0.318043	2.23621	1.02779	0.197343
ENSMUSG00000078972.1	Gm15557	protein_coding	1380	0	0	0	0	0	0	0	0	0	0	0.0561284	0	0	0	0	0	0	0	0	0	0.200478	0	0	0	0	0	0	0	0	0	0.0187095	0	0	0.0668259	0	0
ENSMUSG00000038259.4	Gdf5	protein_coding	2320	0	0	0	0.0087987	0.144291	0.366928	0	0.166954	0.0901727	0	0	0	0	0	0	0	0	0	0	0	0	0.706979	0	0.267036	0	0	0	0	0.173339	0.085709	0	0	0	0	0.324672	0
ENSMUSG00000038241.16	Cep250	protein_coding	10373	0.236319	0.120004	0.170236	0.108234	0.459871	0.418537	0	0.560109	0.513159	0.248822	0.545105	0.0282706	0.0386331	0.00833894	0.0692454	0.0174062	0	0.0305835	0.130675	0.094196	0.133355	0.152265	0.29798	0.165902	0.0242911	0.058563	0.0373911	0.175519	0.328881	0.357756	0.274066	0.0387392	0.0159966	0.119409	0.205382	0.0400817			Down
ENSMUSG00000074646.10	6430550D23Rik	protein_coding	4994	0.0340872	0.0160812	0.070719	0.351525	0.0837891	0.613653	0	0.202518	0.158253	0	0.201631	0.00367004	0	0.0202075	0	0	0.262965	0.0158812	0.0981746	0.0287726	0.121876	0.0973133	0.731465	0.275675	0.126137	0	0.0291243	0.0402958	0.349656	0.120257	0.0684336	0.00673584	0.0929486	0.0829412	0.368151	0.0517537			Down
ENSMUSG00000005881.13	Ergic3	protein_coding	2121	2.1911	1.53349	1.63181	4.54264	14.2046	17.3385	0.900273	10.3788	6.07141	1.16619	3.32325	0.224674	0.692779	0.217507	0.474114	0.766142	0	0.0997149	1.44133	1.34138	2.5305	0.859234	6.62411	0.324545	1.12858	0.190939	0.0228582	1.78547	12.0286	5.7835	1.57137	0.461467	0.288619	1.77107	2.60263	0.44746		Down	Down	Down
ENSMUSG00000013338.16	Fer1l4	protein_coding	6896	0	0	0	0	0	0	0	0	0	0	0	0	0	0	0	0.222551	0	0	0	0.00833471	0	0.114519	0	0.00998202	0	0	0	0	0	0	0	0	0.0741836	0.00277824	0.0415003	0
ENSMUSG00000081002.1	Gm14240	processed_pseudogene	546	0	0	0	0	0	0	0	0	0	0	0	0	0	0	0	0	0	0	0	0	0	0	0	0	0	0	0	0	0	0	0	0	0	0	0	0
ENSMUSG00000038180.11	Spag4	protein_coding	4831	0	0	0	0.00845083	0	0	0	0.414247	0.0673615	0	0	0	0	0.0298419	0	0.0373741	0.0286144	0.120392	0	0	0	0.100597	0.058165	0.170986	0.0260786	0	0.0100357	0	0.00281694	0.160536	0	0.00994731	0.0621267	0	0.109916	0.0120381
ENSMUSG00000074643.12	Cpne1	protein_coding	4507	0.0339935	0.00890943	0.0274262	0.00452917	0.0557057	0	0.478498	0.0190979	0.0412594	0	0.0687439	0.0325328	5.54239	0.27509	3.21928	2.58392	1.61025	2.1058	0.0447929	0.00637632	0.0122769	0.121307	0.311732	0.122185	2.18036	0.741315	0.247413	0.023443	0.0200783	0.179618	0.0337589	3.01225	2.09999	0.0211487	0.185075	1.05636			Up	Up
ENSMUSG00000098950.7	Gm28036	protein_coding	5823	0	0	0	0	0	0	0	0	0	0	0	0	0	0	0	0	0	0	0	0	0	0	0	0	0	0	0	0	0	0	0	0	0	0	0	0
ENSMUSG00000103285.1	Gm37274	TEC	1682	0	0.0238732	0	0	0	0.809772	0	0.127934	1.29904	0	0	0	0	0	0	0.161017	0.28765	0	0	0	0.0328965	12.4602	2.84002	5.81136	2.99609	3.43104	0.749428	0.00795775	0.269924	0.475658	0	0	0.149556	0.0109655	7.03718	2.39218
ENSMUSG00000089824.10	Rbm12	protein_coding	6689	0.753305	0.378196	0.137277	0.552362	2.23953	1.52717	1.29299	0.903979	1.19541	0.900344	2.25806	0.432928	0.599105	0.122851	1.03087	0.0134963	0.0413324	0.0276661	0.422536	0.786227	0.827206	3.29668	6.30128	3.09757	2.76871	1.33198	0.304418	0.422926	1.43969	1.13079	1.19711	0.584277	0.0274983	0.678656	4.23184	1.46837				Down
ENSMUSG00000027618.17	Nfs1	protein_coding	3612	1.62125	1.58974	1.28577	2.30579	11.3068	10.6763	0.0559746	3.50302	2.59989	1.66733	6.64777	1.05037	0.850595	0.195574	0.318176	0	0.727157	0.0439151	1.7566	2.25163	2.87995	0.740007	15.6368	2.47749	0.104639	0.392425	0.255028	1.49892	8.09627	2.05296	3.12182	0.454782	0.257024	2.29606	6.28475	0.250698			Down
ENSMUSG00000067847.13	Romo1	protein_coding	747	161.549	92.3238	89.1437	155.68	624.695	664.266	30.7947	81.4076	90.2398	686.575	703.544	124.273	1163.42	207.063	1327.53	18.6113	16.1923	4.84854	109.917	123.955	251.845	199.321	1338.39	490.883	11.4686	27.9883	6.23065	114.339	481.547	67.4807	504.798	899.336	13.2174	161.906	676.199	15.2292
ENSMUSG00000027620.16	Rbm39	protein_coding	6946	28.9315	12.4378	11.9537	11.8757	43.6395	43.2499	4.56016	17.9435	17.4953	63.8197	84.07	15.6368	22.7698	7.02359	19.8133	5.84864	1.66178	1.64802	18.2732	18.556	38.9537	11.7193	67.4372	28.0259	8.61548	6.29688	2.19168	17.7744	32.9217	13.333	54.5088	16.5356	3.05282	25.261	35.7275	5.70135
ENSMUSG00000038116.16	Phf20	protein_coding	9988	20.8682	17.7416	18.371	7.62524	29.2927	36.8192	2.07146	3.07008	0.907626	98.2831	121.754	24.0113	32.7799	11.3581	27.8309	4.96216	1.99299	1.86075	25.485	24.3388	45.9695	12.006	115.234	30.1175	7.03844	10.081	2.84447	18.9936	24.579	2.01639	81.3494	23.9896	2.93864	31.9311	52.4524	6.65463
ENSMUSG00000046229.10	Scand1	protein_coding	803	10.1545	1.92523	2.81481	3.66061	12.2979	32.8636	0.419635	22.9656	10.6236	16.6069	30.1919	2.23682	31.1078	4.48837	23.4359	0.112425	0.17215	0.329227	2.80142	4.50934	6.82173	3.93386	36.0429	23.1454	0.156894	0.315211	0.120753	4.96486	16.274	11.3363	16.3452	19.6773	0.2046	4.71083	21.0407	0.197619		Down		Down
ENSMUSG00000038085.13	Cnbd2	protein_coding	3879	0.166765	0.129398	0.191198	0.905139	4.22865	3.24796	0.903443	0.732264	0.239696	0.221795	0.539146	0.132299	0	0.044599	0.0740689	0.0698198	0.178186	0.0545231	0.0817846	0.103721	0.356611	0.140946	0.28976	0.106475	0.29231	0	0.112488	0.162454	2.79392	0.625134	0.297747	0.039556	0.100843	0.180706	0.17906	0.134933	Down		Down
ENSMUSG00000081751.1	Gm14251	processed_pseudogene	279	0	0	0.0632923	0	0	0.915347	0	0	0.0833137	0	0	0	0	0.155018	0	0.323574	0	0	0	0	0	0	0	0	0	0	0	0.0210974	0.305116	0.0277712	0	0.0516725	0.107858	0	0	0
ENSMUSG00000076231.1	Gm22759	miRNA	96	0	0	0	0	0	0	0	0	0	0	0	0	0	0	0	0	0	0	0	0	0	0	0	0	0	0	0	0	0	0	0	0	0	0	0	0
ENSMUSG00000085546.1	Gm14252	antisense	3215	0.0264746	0	0	0.17778	0.676797	0.635476	0	0.120477	0.0289201	0	0	0.00570084	0	0	0	0	0	0	0	0	0	0.0377903	0	0.171287	0	0	0	0.00882487	0.496684	0.0497991	0.00190028	0	0	0	0.0696924	0
ENSMUSG00000082321.3	Gm14253	processed_pseudogene	639	0.639368	1.63384	1.76862	10.6058	47.1485	33.0384	10.8631	4.04105	3.78315	7.74174	4.36379	1.95042	1.88141	1.73722	0.224815	0.282557	0.108166	0	3.56554	4.31746	6.32116	1.42601	7.91535	2.90856	2.36593	0.316888	0	1.34728	30.2642	6.2291	4.68532	1.28115	0.130241	4.73472	4.08331	0.894271
ENSMUSG00000087323.1	Gm14170	antisense	331	0	0	0	0	0	0	0	0	0	0	0	0	0	0	0	0	0	0	0	0	0	0	0	0	0	0	0	0	0	0	0	0	0	0	0	0
ENSMUSG00000088637.1	Gm22316	misc_RNA	216	0	0	0	0	0	0	0	0	0	0	0	0	0	0	0	0	0	0	0	0	0	0	2.6018	0	0	0	0	0	0	0	0	0	0	0	0.867268	0
ENSMUSG00000084017.1	Rpl21-ps9	processed_pseudogene	482	0.176589	0	0	0	0	0	0	0.0446443	0	0	0	0	0	0	0	0	0	0	0	0	0	0	0	0	0	0	0	0.058863	0	0.0148814	0	0	0	0	0	0
ENSMUSG00000102869.2	2900097C17Rik	lincRNA	4915	0.353278	0.212416	0.143711	3.08583	13.6047	11.3445	0.61703	7.28523	4.02937	0.240686	0.961321	0.15289	0.244603	0.184791	1.05222	0.0183677	0.0281254	0.0753035	0.152563	0.181257	0.562887	1.03821	4.45933	1.98875	0.0512657	0.0411986	0.0197283	0.236469	9.34502	3.97721	0.451632	0.49387	0.0405988	0.298903	2.49543	0.0373976
ENSMUSG00000061272.8	Gm14173	processed_pseudogene	278	0	0	0	0	0	0	0	0	0	0	0	0	0	0	0	0	0	0	0	0	0	0	0	0	0	0	0	0	0	0	0	0	0	0	0	0
ENSMUSG00000076230.1	Gm22758	miRNA	96	0	0	0	0	0	0	0	0	0	0	0	0	0	0	0	0	0	0	0	0	0	0	0	0	0	0	0	0	0	0	0	0	0	0	0	0
ENSMUSG00000027624.20	Epb41l1	protein_coding	12037	0.0169708	0	0.00146702	0	0	0.0636492	0.00186628	0.0196647	0.00772436	0	0	0	0	0.00239539	0.179019	0	0.172264	0	0	0.0190998	0.00919362	0.020187	0	0.142967	0	0.0546728	0	0.00614596	0.0212164	0.00975179	0	0.0604714	0.0574214	0.00943115	0.0543848	0.0182243
ENSMUSG00000086872.1	Gm14225	antisense	539	0	0	0	0.037872	0	0	0	0	0	0	0	0	0	0	0	0	0	0	0	0	0	0	0	0	0	0	0	0	0.012624	0	0	0	0	0	0	0
ENSMUSG00000085524.1	Gm14224	antisense	864	0	0	0	0	0	0	0	0	0	0	0	0	0	0	0	0	0	0	0	0	0	0	0	0	0	0.0585912	0	0	0	0	0	0	0	0	0	0.0195304
ENSMUSG00000027628.10	Aar2	protein_coding	3615	0.0141271	0.0166617	0.0146544	0.112935	1.66683	0.965482	0	2.58937	1.07381	0	0.0428532	0	0.110855	0.015952	0	0.0249729	0	0	0	0.0317987	0.0765309	0.604958	2.09872	0.0761671	0.383359	0	0	0.0151477	0.915081	1.22106	0.0142844	0.042269	0.0083243	0.0361099	0.926614	0.127786			Down	Down
ENSMUSG00000055494.5	Gm14168	lincRNA	2197	0.0232451	0.12794	0	0	0	0.38747	0	0	0.0952211	0	0	0	0	0	0	0	0	0.0601659	0.105017	0	0.251852	0	0	0.0626636	0	0	0.0220675	0.0503949	0.129157	0.0317404	0	0	0.0200553	0.118956	0.0208879	0.00735583
ENSMUSG00000086118.1	Gm14169	processed_transcript	2519	0	0	0	0	0	0	0	0	0	0	0	0	0.424233	0	0	0	0	0	0	0	0	0	0	0	0	0	0.0384933	0	0	0	0	0.141411	0	0	0	0.0128311
ENSMUSG00000061689.15	Dlgap4	protein_coding	8451	8.12181	5.7683	6.86199	1.31642	6.78341	9.1161	1.46201	2.2178	0.86916	24.1147	37.56	4.65199	7.98227	1.69908	14.058	1.84806	0.932371	0.563086	7.6136	7.51182	16.8267	3.57974	37.6056	6.46737	1.47587	0.868573	1.03264	6.91737	5.73865	1.51633	22.1089	7.91311	1.1145	10.6507	15.8843	1.12569
ENSMUSG00000087508.1	Gm14174	lincRNA	161	0	0	0	0	0	0	0	0	0	0	0	0	0	0	0	0	0	0	0	0	0	0	0	0	0	0	0	0	0	0	0	0	0	0	0	0
ENSMUSG00000083498.1	Gm14172	processed_pseudogene	644	0	0	0	0	0	0	0	0	0	0	0	0	0	0	0	0.280363	0	0	0	0	0	0	0	0.961994	0	0	0	0	0	0	0	0	0.0934545	0	0.320665	0
ENSMUSG00000086638.7	4930405A21Rik	processed_transcript	1137	2.12602	1.25373	1.35118	0	0	0.82357	0	0.26496	0.224881	1.89169	2.79309	0.225677	0	0.0633977	0	2.46138	0	0	0.760956	0.884638	1.6546	0.480854	0	0.363251	0	0	0.0426405	1.57698	0.274523	0.16328	1.63682	0.0211326	0.82046	1.10007	0.281368	0.0142135
ENSMUSG00000067818.6	Myl9	protein_coding	1162	0	0.0863916	0	0	0	0.659333	0	0	0.160031	0	0	0	0.114957	0	0	0	0	0	0	0	0	0	0.96728	0.592392	0	0	0	0.0287972	0.219778	0.0533437	0	0.0383191	0	0	0.519891	0
ENSMUSG00000082196.3	Gm14231	processed_pseudogene	592	1.03519	3.22188	5.07087	0	3.67551	8.48396	0	0.254442	0.0392644	23.7975	26.168	3.06502	11.2821	2.24042	0	0	1.7513	0	2.97171	5.33985	6.63608	7.79871	34.6497	5.69757	0	2.2233	0	3.10931	4.05316	0.0979023	17.6768	4.50752	0.583768	4.98255	16.0487	0.7411
ENSMUSG00000087179.8	Gm14230	lincRNA	1066	0.60683	0.452024	0.430696	0.114895	0	0	0	0.0605588	0.261665	0.605307	2.90646	0.189128	1.2531	0.256957	0	0	0	0.0496002	0.270546	0.539176	0.830497	1.02576	6.06274	0.968611	0	0	0	0.496517	0.0382983	0.107408	1.23363	0.503352	0.0165334	0.54674	2.6857	0
ENSMUSG00000062175.13	Tgif2	protein_coding	3832	0.457564	0.251491	0.631321	0.138501	0	0.533156	0	0.101079	0.060659	1.59967	4.44692	0.325239	0.45317	0.146725	0.712285	0	0	0.0482929	0.459095	0.464969	0.851925	0.491436	3.22646	0.574831	0.230141	0	0	0.446792	0.223886	0.0539126	2.12394	0.437393	0.0160976	0.591997	1.43091	0.0767135
ENSMUSG00000085741.8	5430405H02Rik	processed_transcript	3851	0.260807	0.198115	0.174247	1.24036	6.36737	3.62526	1.85502	0.676122	0.531166	0.865705	0.502838	0.166577	0	0.0486669	0.111911	0.210982	0.0179481	0.00686495	0.217182	0.1791	0.402309	0.946474	1.45933	0.643494	0.19629	0.328634	0.163664	0.211056	3.74433	1.02077	0.511707	0.053526	0.0785985	0.266197	1.01643	0.229529
ENSMUSG00000102323.1	Gm37790	TEC	3346	0.147541	0.0480033	0.0474976	0.0183021	0	0.17809	0	0.00643113	0.0347348	0.321407	0.648178	0.0328659	0.0399224	0.0344689	0.171735	0	0	0.0316042	0.112051	0.0343552	0.214977	0.199709	2.26744	0.740614	0	0.423622	0	0.081014	0.0654642	0.013722	0.33415	0.0820422	0.0105347	0.120461	1.06926	0.141207
ENSMUSG00000074629.3	4930518I15Rik	TEC	1597	0.0426379	0.113148	0.0221146	0.536848	2.20095	1.27931	1.87087	0.673718	0.494874	0.0673405	0	0	0.334578	0.0451366	0	3.39175	0.04328	0.248312	0.018059	0.0719802	0.0692947	3.30937	2.46332	0.90517	0	0	0	0.0593	1.33904	1.01315	0.0224468	0.126572	1.22778	0.0531113	2.22595	0
ENSMUSG00000098755.1	Gm27651	misc_RNA	246	0	0	0	0	0	0	0	0	0	0	0	0	0	0	0	0	0	0	0	0	0	0	0	0	0	0	0	0	0	0	0	0	0	0	0	0
ENSMUSG00000027637.3	Rab5if	protein_coding	2871	1.8796	7.62955	7.07941	7.12428	27.284	28.9984	1.21282	3.66513	1.87835	24.0857	15.567	4.2836	11.6319	2.43541	17.463	0.534556	0.168522	0.0736661	8.70933	9.52931	25.1508	12.3781	48.1538	12.9232	0.351057	1.11085	0	5.52952	21.1356	2.2521	14.6454	10.5101	0.258915	14.4632	24.485	0.487301				Down
ENSMUSG00000027636.11	Sla2	protein_coding	3099	1.26891	0.809834	0.917401	0.00658696	0.91817	0.906486	0	0.152762	0	0.0347024	1.37468	0.124199	0.948296	0.167473	0.278135	0.29131	0	0	0.660747	0.843874	1.55336	0.333241	1.08807	1.0884	0.0406536	0.0163352	0	0.998715	0.610414	0.0509206	0.511195	0.464635	0.0971034	1.01933	0.836573	0.0189963
ENSMUSG00000080880.1	Gm14278	unprocessed_pseudogene	878	0.0387772	0	0.100561	1.37172	10.4849	3.58737	0	0.0245086	0.423591	0	0	0	0	0	0	0	0	0	0	0	0.0630203	0.0691889	0	0.470405	1.29142	0	0	0.0464461	5.14799	0.149366	0	0	0	0.0210068	0.179865	0.430475
ENSMUSG00000083831.1	Gm14248	processed_pseudogene	544	0	0	0	0	0.153839	0	0	0	0	0	0	0.0336915	0	0	0	0	0	0	0	0	0.101713	0	0	0	0	0	0	0	0.0512797	0	0.0112305	0	0	0.0339043	0	0
ENSMUSG00000081616.1	Gm14247	processed_pseudogene	237	0	0	0.0745086	8.26855	50.4956	23.3471	0	0.907956	1.17694	0	0	0	0	0	0	0	0	0	0	0	0	0.51264	1.18563	1.74268	0	0	0	0.0248362	27.3704	0.694965	0	0	0	0	1.14699	0
ENSMUSG00000027634.14	Ndrg3	protein_coding	8388	0.0446483	0.100531	0.0652617	0.21659	0.788197	1.60349	0.00267817	0.756793	0.820265	0.307705	0.498652	0.089587	2.94616	0.218278	3.13414	0.613471	0.543848	0.438094	0.103148	0.0822263	0.105545	0.318658	1.97648	0.549834	3.90513	2.60718	0.919013	0.0701469	0.869427	0.526579	0.298648	2.09953	0.531804	0.0969731	0.948324	2.47711
ENSMUSG00000098750.1	Gm27653	scaRNA	136	0.12517	0	0	0	0	0	0	0	1.36733	0	0	0	0	0	0	0	1.52467	0	0	0	0.406852	0	0	0	0	0	0	0.0417235	0	0.455775	0	0	0.508222	0.135617	0	0
ENSMUSG00000082163.2	Gm14276	processed_pseudogene	720	3.26277	1.75677	1.03008	0.567027	18.7137	11.8232	4.6489	5.97738	1.74334	7.31889	10.6504	2.77468	1.2987	0.700808	1.19714	0.626924	0	0	3.56497	2.07553	3.91934	3.79674	29.6606	6.40557	4.72446	0.914023	0.134673	2.01654	10.368	4.12321	6.91465	1.06555	0.208975	3.18661	13.2876	1.92438
ENSMUSG00000027635.15	Dsn1	protein_coding	3354	33.5794	28.9668	36.4912	17.2725	67.7692	94.0867	3.31542	12.8444	7.81055	169.266	157.547	46.3342	69.5383	20.9329	63.9045	4.22585	2.92629	2.02573	50.1995	43.2871	104.956	24.5418	250.667	56.4603	8.78969	11.2747	2.25499	33.0124	59.7095	7.99013	124.383	51.4586	3.05929	66.1474	110.556	7.43978
ENSMUSG00000055485.6	Soga1	protein_coding	7984	0.0106608	0.0025147	0.00221174	0.0204539	0.0733742	0.149271	0.340456	0.0565994	0.0640506	0	0.00970156	0	0.0501931	0.00902845	0	0.0904579	0	0	0	0	0	0.0913044	0	0.00862174	0.0315595	0	0.0182173	0.00512908	0.0810331	0.153702	0.00323385	0.0197405	0.0301526	0	0.0333087	0.0165923
ENSMUSG00000074628.9	Tldc2	protein_coding	641	0	0.062644	0.0826453	0	0	0	0	0	0	0	0	0	0	0	0	1.40838	0	0	0	0	0	0	0	0	0	0	0	0.0484298	0	0	0	0	0.469459	0	0	0
ENSMUSG00000027639.16	Samhd1	protein_coding	9150	3.31347	1.77734	2.62466	2.51872	8.17678	7.69401	1.65476	2.41055	1.36673	7.93349	15.2121	1.60046	7.40167	1.6134	6.23297	1.35169	1.70718	0.866784	2.34189	2.26764	5.1764	3.58512	20.4527	5.10063	6.1134	11.7733	4.46673	2.57182	6.12984	1.81068	8.24868	5.08268	1.30855	3.26198	9.71283	7.45113
ENSMUSG00000027641.13	Rbl1	protein_coding	5993	3.13876	3.06873	3.57709	1.13765	10.4174	10.5397	0.00374845	1.19208	0.671	14.0328	15.2511	3.73414	13.173	2.47293	10.8827	1.71727	0	0.370549	4.89894	4.65621	10.9316	4.05459	33.0086	8.43077	2.03915	2.52565	0.461119	3.26153	7.36493	0.622278	11.006	8.8429	0.695939	6.82891	15.1646	1.67531
ENSMUSG00000084113.1	Gm14277	processed_pseudogene	360	5.24881	6.30207	4.65989	5.50017	18.365	19.863	6.24013	3.16801	5.29459	20.9111	21.5159	6.21122	10.0185	3.44397	7.98092	0	0	0	5.12715	9.26005	11.5275	4.72483	42.9298	13.3848	0.34996	1.26557	0.538692	5.40359	14.5761	4.90091	16.2127	7.14781	0	8.63822	20.3465	0.718074
ENSMUSG00000074627.11	Mroh8	protein_coding	4844	0.00351428	0.0455928	0.0364545	0.514117	1.7795	3.216	0.774477	1.31492	1.50197	0	0	0	0	0.0148809	0.118626	0.577743	0	0	0.0178614	0	0.0342683	0.0125408	0.232035	0.0710528	0	0	0	0.0285205	1.83654	1.19712	0	0.0445024	0.192581	0.0173766	0.10521	0	Down	Down	Down
ENSMUSG00000027642.15	Rpn2	protein_coding	4430	1.4218	0.557454	0.526169	0.935403	5.70518	3.78557	2.90567	9.22918	5.24707	1.28663	2.60522	0.165492	1.35691	0.104138	1.58898	1.20234	2.21553	0.28645	0.592429	0.804407	0.824357	1.13816	6.21614	1.7714	2.41733	2.94824	0.580036	0.835141	3.47538	5.79398	1.35245	1.01668	1.23477	0.740398	3.0419	1.98187
ENSMUSG00000027643.9	Ghrh	protein_coding	668	0.0254838	0.15028	0	0.702842	0.626411	0	0	0	0	0	0	0	0	0	0	0	0	0	0	0	0	0	0	0.103048	0	0	0	0.0585879	0.443085	0	0	0	0	0	0.0343493	0
ENSMUSG00000063019.5	Manbal	protein_coding	1107	0.184533	0	0.0638069	0.460998	1.05839	3.76805	0	7.81433	5.24944	0	0	0.0993398	0	0	0	0	0	0	0.0521052	0.103841	0	0	0	0	0	0	0	0.08278	1.76248	4.35459	0.0331133	0	0	0.0519822	0	0	Down	Down	Down	Down
ENSMUSG00000027646.15	Src	protein_coding	4371	0.0155783	0	0.0201997	0.0420309	0.325487	0.0973773	0	0.00492303	0.0212716	0.0246037	0.0177207	0	0	0.00659649	0	0.0206536	0	0	0	0	0.0126588	0	0.0642862	0.09449	0	0	0	0.011926	0.154965	0.00873154	0.0141081	0.00219883	0.00688454	0.00421962	0.0529254	0
ENSMUSG00000081740.3	Gm14279	processed_pseudogene	332	0.102549	0	0	0	0	0	0	0.064815	0.350068	0	0	0	0	0.0434236	0	0	0.832749	0	0	0	0	0	0	0	0	0	0	0.0341831	0	0.138294	0	0.0144745	0.277583	0	0	0
ENSMUSG00000082329.1	Gm14287	processed_pseudogene	117	3.92842	3.26043	7.69731	2.79152	9.29872	16.7344	0.384008	1.10352	0.596014	22.9792	25.1571	6.26605	14.8423	5.54486	17.1897	0	0	0.225956	8.13442	7.12311	19.8627	2.07685	57.64	10.5902	1.0768	0.432674	0	4.96206	9.60822	0.694513	18.1341	12.5256	0.0753188	11.7067	23.4357	0.503158
ENSMUSG00000087445.1	Gm14286	antisense	464	0.220127	0	0.0761144	0	0.721453	0	0	0.139129	0	0.463547	0.834669	0	0	0	0	0	0	0	0.186467	0	0.238499	0	0	1.03847	0	0	0	0.0987472	0.240484	0.0463762	0.432738	0	0	0.141655	0.346158	0
ENSMUSG00000067787.10	Blcap	protein_coding	3043	10.78	6.35377	7.24795	2.97172	8.25059	16.8688	0.782528	1.9588	1.26038	17.9533	28.3815	3.84874	10.3598	1.49236	5.47623	1.48336	0.77227	0.338823	7.65787	10.3317	17.1105	4.11241	73.9655	17.0111	3.47775	1.38077	0.159324	8.12725	9.3637	1.33391	16.7278	5.77614	0.864816	11.7	31.6963	1.67262
ENSMUSG00000067786.16	Nnat	protein_coding	1829	0.0465368	0.12075	0.154476	0.75893	1.55572	0.0930861	0	0.776504	0.152506	0.176396	0.508194	0.0200418	0.438208	0	0	0.394869	0.491272	0.30354	0.0946098	0.0314249	0.12101	6.27739	10.4471	3.31196	1.171	1.66067	0.291583	0.107254	0.802578	0.30967	0.234877	0.146069	0.39656	0.0823483	6.6788	1.04108	Up
ENSMUSG00000077990.1	Gm23134	miRNA	87	0	0	0	0	0	0	0	0	0	0	0	0	0	0	0	0	0	0	0	0	0	0	0	0	0	0	0	0	0	0	0	0	0	0	0	0
ENSMUSG00000087547.1	Platr27	lincRNA	629	0.514213	0.351115	0.168444	3.31021	23.6829	19.0826	0	3.62634	6.02362	0.683897	0.738861	0	1.27422	0	0	0	0.109886	0	0.550211	0.365508	1.05562	1.15894	0.893466	0.875497	0	0	0.847861	0.344591	15.3586	3.21665	0.474253	0.424739	0.0366286	0.657111	0.975968	0.28262
ENSMUSG00000077290.1	Gm25407	snoRNA	134	0	0	0	0	0	0	0	0	0	0	0	0	0	0	0	0	0	0	0	0	0	0	0	0	0	0	0	0	0	0	0	0	0	0	0	0
ENSMUSG00000084417.1	Gm23463	snRNA	99	0	0	0	0.412384	0	0	0.226914	0	0	0	0	0	0	0	0	1.82378	0	0	0	0.290284	0	0	0	0	3.81774	0	0	0	0.137461	0.0756379	0	0	0.607926	0.0967612	0	1.27258
ENSMUSG00000027649.15	Ctnnbl1	protein_coding	2705	9.45872	4.66122	3.59699	1.5772	6.89928	12.4308	1.57791	8.98132	5.42229	6.24186	13.6015	1.53808	1.62963	0.319777	4.24862	0.166871	0.178864	0.195467	3.5184	4.16463	7.65032	1.70678	7.79099	2.67201	0.139725	0.299433	0.0358464	5.90564	6.96908	5.32717	7.12716	2.06601	0.180401	5.11112	4.05659	0.158335		Down		Down
ENSMUSG00000062846.7	Gm14176	processed_pseudogene	477	1.21339	2.65173	2.55438	1.06986	7.3688	6.24623	0.141286	1.21803	0.341115	14.8801	8.11921	4.80299	5.8809	4.29174	4.81867	0.56778	0	0.0554233	4.1114	3.07263	8.00398	1.40089	9.42541	3.46345	0	0	0	2.13983	4.89497	0.566811	9.26745	4.9971	0.207734	5.06267	4.76325	0
ENSMUSG00000037843.6	Vstm2l	protein_coding	1363	0.137384	0	0	0.134789	0	0	0	0.221027	0	0.0789016	0.113657	0.0268939	0	0.0105771	0.210795	0.264936	0	0	0	0	0	0	0.412318	0.353523	0	0	0	0.0457948	0.0449295	0.0736757	0.0731508	0.0737906	0.0883121	0	0.25528	0
ENSMUSG00000027650.12	Tti1	protein_coding	4129	2.93546	2.10548	1.77056	1.23101	1.0945	2.88637	0.00544066	1.65728	1.03584	6.77189	12.3999	1.52698	0.841146	0.398037	2.50503	0	0.502191	0.0704301	1.9278	3.64707	5.45412	1.35355	9.52756	3.38428	0.671272	1.21377	0.105677	2.2705	1.73729	0.899521	6.89959	1.24807	0.190874	3.67633	4.75513	0.663573
ENSMUSG00000027651.16	Rprd1b	protein_coding	6499	0.0785806	0.0370717	0.0624937	1.90027	7.15969	8.43544	0	4.44013	3.42284	0	0.0238367	0.00282016	0.143878	0.0488023	0.375775	0.0138909	0.0106352	0	0.0177506	0.0132658	0.212847	0.504752	2.03212	1.03799	0.116312	0.00778933	0	0.059382	5.8318	2.62099	0.00888561	0.189485	0.00817537	0.0812879	1.19162	0.0413672		Down	Down	Down
ENSMUSG00000100860.1	2010009K17Rik	antisense	567	0	0	0	0	0	0	0	0	0	0	0	0	0	0	0	0	0	0.0466259	0	0	0	0	0	0	0	0	0	0	0	0	0	0	0.015542	0	0	0
ENSMUSG00000037820.15	Tgm2	protein_coding	4608	0	0.00871415	0	0	0	0	0.0682514	0	0	0	0	0	0	0.0406719	0.654685	0.509376	0	0	0	0	0	0.105465	0.243919	0.0448151	0	0	0	0.00290472	0	0.0227505	0	0.231786	0.169792	0	0.1314	0
ENSMUSG00000092283.1	Gm20412	processed_transcript	633	0	0	0	0	0	0	0	0	0	0	0	0	0	0	0	0	0	0	0	0	0	0	0	0	0	0	0	0	0	0	0	0	0	0	0	0
ENSMUSG00000037813.13	D630003M21Rik	protein_coding	5104	0.0233468	0.0629386	0.00691949	0	0	0.0667141	0	0	0	0.168562	0	0	0.471091	0.0169475	0	0.229938	0.230213	0	0.0565051	0.0281525	0	0.190432	0.385377	0	0	0	0.00949887	0.0310683	0.022238	0	0.0561875	0.162679	0.153384	0.0282192	0.191936	0.00316629				Up
ENSMUSG00000078957.3	1700060C20Rik	antisense	605	0.11255	0	0	0	0	0.281412	0	0	0.115262	0	0	0	0	0.381266	0	0.149218	0	0	0.0953396	0	0	0	0	0	0	0	0	0.0375166	0.0938041	0.0384207	0	0.127089	0.0497394	0.0317799	0	0
ENSMUSG00000098765.1	Mir7685	miRNA	62	0	0	0	0	0	0	0	0	0	0	0	0	0	0	0	0	0	0	0	0	0	0	0	0	0	0	0	0	0	0	0	0	0	0	0	0
ENSMUSG00000052922.9	Bpi	protein_coding	1926	0.0530317	0.0416976	0.0275055	0	0	0	0	0	0	0	0.0402166	0	0	0	0.820469	0	0	0	0	0.0447634	0	0.0630819	0	0	0	0.157704	0	0.0407449	0	0	0.0134055	0.27349	0	0.0149211	0.0210273	0.0525678
ENSMUSG00000016024.9	Lbp	protein_coding	4831	0.454562	0.627549	0.64698	0.376062	1.24727	1.90307	2.35758	0	0.0192461	2.6268	1.89194	0.405944	1.60374	0.24172	2.34918	1.85002	1.01581	0.18606	0.770108	0.862559	1.90128	0.251492	2.44293	0.826431	0.756278	0.209575	0.371319	0.576364	1.17547	0.792276	1.64156	1.39821	1.0173	1.17798	1.17362	0.445724
ENSMUSG00000085385.7	Snhg17	processed_transcript	7052	0.00724185	0.0911056	0.0100162	0.639715	3.42966	2.1487	0.382265	0.836087	0.876779	0	0.0439349	0	0.0568266	0.00817733	0.346308	0.0128016	0.0588073	0.0224931	0	0	0.00784626	0.499628	0.71723	0.927314	0.589552	0.028714	0.0618747	0.0361212	2.07269	0.698377	0.014645	0.137104	0.0313673	0.00261542	0.714724	0.226714
ENSMUSG00000065362.1	Gm24411	snoRNA	131	0	0	0	0	0	0	0	0	0	0	0	0	0	0	0	0	0	0	0	0	0	0	0	0	0	0	0	0	0	0	0	0	0	0	0	0
ENSMUSG00000064995.1	Gm26003	snoRNA	113	0	0	0	0	0	0	0	0	0	0	0	0	0	0	0	0	0	0	0	0	0	0	0	0	0	0	0	0	0	0	0	0	0	0	0	0
ENSMUSG00000100992.1	Gm23925	lincRNA	132	0	0	0	0	0	0	0	0	0	0	0	0	0	0	0	0	0	0	0	0	0	0	0	0	0	0	0	0	0	0	0	0	0	0	0	0
ENSMUSG00000064405.1	Gm23925	snoRNA	132	0	0	0	0	0	0	0	0	0	0	0	0	0	0	0	0	0	0	0	0	0	0	0	0	0	0	0	0	0	0	0	0	0	0	0	0
ENSMUSG00000044349.16	Snhg11	protein_coding	8527	0.0718698	0.0847644	0.126325	0.722965	1.24645	1.58734	0.0237106	0.343207	0.316215	0.0504482	0.199843	0.00429886	0.313312	0.0236699	0.471723	1.10107	0.729522	0.102312	0.0744089	0.0303322	0.220627	0.897646	1.74654	0.613526	1.30019	0.362143	0.159201	0.0943197	1.18558	0.227711	0.0848633	0.269568	0.644301	0.108456	1.0859	0.607178
ENSMUSG00000065840.1	Gm25187	snoRNA	133	0	0	0	0	0	0	0	0	0	0	0	0	0	0	0	0	0	0	0	0	0	0	0	0	0	0	0	0	0	0	0	0	0	0	0	0
ENSMUSG00000064585.1	Gm25129	snoRNA	133	0	0	0	0	0	0	0	0.323587	0	0	0	0	0	0	0	0	0	0	0	0	0	0	0	0	0	0	0	0	0	0.107862	0	0	0	0	0	0
ENSMUSG00000083168.1	Gm14201	processed_pseudogene	289	0.0589037	0.069472	0.0611022	0	0	1.17823	0	0	0.402154	0	0	0	0	0	3.97665	3.43615	0	0	1.09772	0	1.72314	5.255	14.5845	7.62198	0	1.75165	0	0.0631593	0.392744	0.134051	0	1.32555	1.14538	0.940287	9.15383	0.583885
ENSMUSG00000083715.1	Gm14202	processed_pseudogene	311	0.218948	0	0.11356	0.984549	0	0	0	0	0	0	0	0	0	0	0	3.77364	0	0	1.85468	0.369622	1.0675	2.5393	10.8422	1.10669	0	2.92994	0	0.110836	0.328183	0	0	0	1.25788	1.09726	4.82941	0.976646
ENSMUSG00000027652.15	Ralgapb	protein_coding	12992	1.51468	0.972035	1.27899	0.0659903	1.50088	1.60531	0.0605185	0.4737	0.3954	1.85419	4.62049	0.705365	1.36747	0.378392	0.729783	0.00694866	0.106401	0.101743	1.22979	1.53069	2.21038	0.771505	4.69334	1.54711	0.659407	0.210409	0.0186585	1.25524	1.05739	0.309873	2.39335	0.825216	0.0716976	1.65695	2.33732	0.296158
ENSMUSG00000081800.3	Gm14200	processed_pseudogene	192	0	0	0.0919716	0.531588	1.30763	2.21686	0	0.560379	0.484261	0	0	0	0	0.150173	0	0	0	0	0	0	0.288187	0	0	0	0	0	0	0.0306572	1.35203	0.348213	0	0.0500577	0	0.0960622	0	0
ENSMUSG00000084644.1	Gm24379	misc_RNA	86	0	0	0.410664	0	0	0	0	0	0	0	0	0	0	0	0	0	0	0	0	0	0	0	0	0	0	0	0	0.136888	0	0	0	0	0	0	0	0
ENSMUSG00000044405.4	Adig	protein_coding	810	0.903699	1.41285	1.35164	0.252012	1.65311	1.15605	0	0	0	3.18645	3.06004	0.181019	0	0.355966	0	0	0	0	0.783315	1.59656	1.57115	0.449984	3.12217	1.27474	0	0	0	1.22273	1.02039	0	2.1425	0.118655	0	1.31701	1.61563	0
ENSMUSG00000074625.10	Arhgap40	protein_coding	2206	0	0	0	0.240588	0	0	0	0.00975456	0.126444	0	0	0	0	0	0	0.409234	0	0	0	0	0	0	0	0	0.399773	0	0	0	0.0801961	0.0453994	0	0	0.136411	0	0	0.133258
ENSMUSG00000086496.1	Gm14204	processed_transcript	7401	0.0184009	0	0	0	0	0.0805149	0	0	0	0	0.0104658	0	0.0721959	0	0.543492	0	0	0	0	0	0	0.574564	0.607475	0.334833	0.289387	0.24624	0.4258	0.00613365	0.0268383	0	0.00348859	0.205229	0	0	0.505624	0.320476
ENSMUSG00000037771.11	Slc32a1	protein_coding	2797	0.00608622	0	0.00631339	0.0145963	0	0.0608704	0	0	0.0249316	0	0	0	0	0	0	0	0	0	0	0	0	0.477816	0.401852	0.147664	0	0	0	0.0041332	0.0251556	0.00831052	0	0	0	0	0.342444	0
ENSMUSG00000087563.1	Gm14205	antisense	739	0	0	0	0	0	0	0	0	0	0	0	0	0	0	0	0	0	0	0	0	0	0	0	0	0	0	0	0	0	0	0	0	0	0	0	0
ENSMUSG00000037761.16	Actr5	protein_coding	4186	0.0650671	0.00479632	0.00421848	0.112159	2.49906	1.72858	0.429326	3.22316	1.58258	0	0.0740155	0	0.25529	0.0551042	0	0.0215664	0.132094	0.0315778	0	0.0274611	0.0396549	1.78499	2.41658	1.71021	1.08349	0.604668	0.081074	0.024694	1.4466	1.74502	0.0246718	0.103465	0.061746	0.022372	1.9706	0.589743			Down	Down
ENSMUSG00000093120.1	Mir3474	miRNA	58	0	0	0.913373	0	0	0	0	0	0	0	0	0	0	0	0	0	0	0	0	0	0	0	0	2.37365	0	0	0	0.304458	0	0	0	0	0	0	0.791218	0
ENSMUSG00000037754.13	Ppp1r16b	protein_coding	8844	0.0134738	0.0499438	0.00599001	1.251	1.89255	3.79242	1.75011	2.11195	1.00663	0.0364799	0.052549	0.026941	0.181249	0.105957	0.454815	0.84724	1.6881	0.107613	0.00652199	0.0129978	0	0.0549505	0.222407	0.1401	0.441605	0.211787	0.213796	0.0231359	2.31199	1.6229	0.0386567	0.24734	0.880983	0.00650659	0.139153	0.289062	Down	Down	Down
ENSMUSG00000093040.1	Gm26141	miRNA	126	0	0	0	0	0	0	0	0	0	0	0	0	0	0	0	0	0	0	0	0	0	0	0	0	0	0	0	0	0	0	0	0	0	0	0	0
ENSMUSG00000027654.2	Fam83d	protein_coding	3991	0.891466	0.402453	0.176984	0.83882	7.50701	5.0125	2.17271	1.2455	0.815393	0.970068	1.08685	0.206657	0.0334704	0.00722457	0.0359951	2.55608	1.85308	0.364327	0.382995	0.144014	0.970491	9.92423	10.209	8.89987	16.9833	11.9105	7.33733	0.490301	4.45278	1.4112	0.754524	0.0255634	1.59116	0.499167	9.67771	12.077		Up	Down
ENSMUSG00000027655.14	Dhx35	protein_coding	5170	0.204146	0.159221	0.0922206	0.446164	0.776992	0.41164	0	0.632654	0.593477	0.686444	1.31842	0.0957178	0.0258376	0.0474048	0.500158	0.331772	0.0668454	0	0.0836757	0.216786	0.235455	0.0940005	0.271755	0.652411	0.17058	0.910623	0.0187552	0.151863	0.544932	0.40871	0.700194	0.191134	0.132873	0.178639	0.339389	0.366653
ENSMUSG00000104628.1	Gm44319	miRNA	93	0	0	0.379754	0	0	0	0	0	0	0	0	0	0	0	0	0	0	0	0	0	1.18993	0	0	0	0	0	0	0.126585	0	0	0	0	0	0.396644	0	0
ENSMUSG00000077188.1	Gm25090	snoRNA	132	0	0	0	0	0	0	0	0	0	0	0	0	0	0	0	0	0	0	0	0	0	0	0	0	0	0	0	0	0	0	0	0	0	0	0	0
ENSMUSG00000083913.1	Gm14219	processed_pseudogene	288	0	0	0	0	0	0	0	0	0	0	0	0	0	0	0	0	0	0	0	0	0	0	0	0	0	0	0	0	0	0	0	0	0	0	0	0
ENSMUSG00000083451.1	Gm11445	processed_pseudogene	532	0	0	0	0	0	0	0	0	0	0	0	0	0	0	0	0	0	0	0	0	0	0	0	0	0	0	0	0	0	0	0	0	0	0	0	0
ENSMUSG00000081215.1	Gm11446	processed_pseudogene	866	0	0	0	0	0	0	0	0	0	0	0	0	0	0	3.64947	0.625476	0	0	0	0	0	0	0	0	0	0	0	0	0	0	0	1.21649	0.208492	0	0	0
ENSMUSG00000086558.1	Gm14223	lincRNA	517	0.131707	1.0097	0.512337	0.197418	0	0	0	0	0	1.24808	1.49821	0	0.258376	0.111541	0	0	0	0	0.948325	0.611449	1.17727	0.470003	0	0.26629	0	0	0	0.551246	0.0658059	0	0.915428	0.123306	0	0.912349	0.245431	0
ENSMUSG00000085198.1	4933416E03Rik	processed_transcript	1126	0.0907096	0.0891536	0.0940953	0	0	0	0	0	0	0.859579	0	0	0	0.0128034	0	0	0	0	0	0	0	0	0	0	0	0	0	0.0913195	0	0	0.286526	0.0042678	0	0	0	0
ENSMUSG00000083329.1	Gm14220	transcribed_processed_pseudogene	449	0.0379135	0	0	0	0	0	0	0	0	0	0	0	0	0	0	0	0	0	0	0	0	0	0	0	0	0	0	0.0126378	0	0	0	0	0	0	0	0
ENSMUSG00000086653.1	9130015L21Rik	lincRNA	606	0	0	0	0	0	0	0	0	0.0383573	0	0	0	0	0	0	0	0	0	0	0	0	0	0	0	0	0	0	0	0	0.0127858	0	0	0	0	0	0
ENSMUSG00000074623.4	Gm826	protein_coding	1493	0	0	0	0	0	0	0	0	0.062276	0	0	0	0	0	0	0	0	0	0	0	0	0	0	0.276635	0	0	0	0	0	0.0207587	0	0	0	0	0.0922116	0
ENSMUSG00000074622.4	Mafb	protein_coding	3363	0.0202476	0.00597009	0	0.00606988	0.199081	0.455632	0.828306	0	0.0276474	0	0	0	0.0794412	0	0	0.134221	0.267183	0.0157222	0	0.0512722	0.0164531	0.632225	0.919103	0.573122	1.12387	0.0301058	0.115331	0.00873923	0.220261	0.285318	0	0.0264804	0.139042	0.0225751	0.70815	0.423101
ENSMUSG00000078956.3	Gm14221	lincRNA	1667	0	0.0361321	0.116523	0	0	0.0510661	0	0	0	0.0645128	0	0	0.0801322	0	0.172353	0	0	0	0.138405	0	0	0	0.337126	0.0412933	0	0	0	0.0508851	0.017022	0	0.0215043	0.0841619	0	0.0461351	0.12614	0
ENSMUSG00000078955.3	Gm14222	sense_intronic	575	0.236844	0.314255	1.62766	0.639015	1.45545	0.740237	0	0.187118	0	2.61843	2.69416	0.796878	2.09082	0.62681	0	0.471011	0	0	1.0533	1.09954	6.44736	1.05648	4.88687	1.55629	1.53374	0	0	0.726252	0.944902	0.0623727	2.03649	0.905878	0.157004	2.86673	2.49988	0.511246
ENSMUSG00000094247.1	Gm23968	miRNA	125	0	0	0	0	0	0	0.539147	1.54934	1.67361	0	0	0	1.06864	0.115333	0	0	0	0	0	0	0	0	0	0	0	0	0	0	0	1.25403	0	0.394659	0	0	0	0
ENSMUSG00000070544.6	Top1	protein_coding	10426	31.9695	12.6788	15.5956	8.09393	40.8409	46.2133	10.407	12.3341	12.057	67.6656	105.191	15.3503	29.481	9.2147	26.9787	6.34693	2.35344	1.87893	20.3757	21.9794	36.688	16.4484	111.713	35.1244	14.3193	8.82234	3.83171	20.0813	31.7161	11.5994	62.7355	21.8914	3.52643	26.3477	54.4288	8.99111
ENSMUSG00000016933.17	Plcg1	protein_coding	7857	0.138664	0.0459963	0.013485	0.0181864	0	0.0866766	0	0.317698	0.28697	0	0.0295751	0.00233272	0.11901	0.00550463	0.32911	0.2298	0.00879702	0.013459	0.106449	0.0694952	0.0985931	0.13917	0.0715273	0.289116	0.0962089	0	0	0.0660484	0.0349543	0.201556	0.0106359	0.151208	0.0840188	0.0915123	0.166605	0.0320696
ENSMUSG00000098889.1	Gm27206	antisense	979	0	0	0.0180373	0	0	0	0	0	0	0	0	0	0	0.147259	0	1.65984	0	0	0	0	0	0.496407	1.43511	0.140625	0	1.86151	0	0.00601244	0	0	0	0.0490862	0.553281	0	0.690715	0.620504
ENSMUSG00000035877.17	Zhx3	protein_coding	13259	1.83982	0.811636	0.832385	0.62506	2.90344	2.28564	0.160957	0.225589	0.0911619	3.56881	5.92949	0.692543	2.43808	0.469718	2.58948	0.326819	0.0834068	0	0.654718	1.16608	1.94469	2.23584	9.45198	3.42648	0.646128	0.236716	0.179171	1.16128	1.93805	0.159236	3.39695	1.83243	0.136742	1.25516	5.0381	0.354005
ENSMUSG00000085303.3	Gm16751	antisense	1685	0.3637	0.142984	0.261996	0.617841	2.13567	2.02082	0	0	0.303489	3.06354	1.01131	0.0217545	2.45756	0.35079	3.4955	0.0535769	0	0.0313791	0.171159	0.306994	0.656758	0.937355	1.66763	0.326818	0.149538	0	0.690548	0.256227	1.59145	0.101163	1.36553	2.10129	0.0283187	0.378304	0.977266	0.280029
ENSMUSG00000081854.1	Gm11447	processed_pseudogene	858	0	0	0	0	0	0	0	0	0	0	0	0	0	0	0	0	0	0	0	0	0	0.495612	0	0	0	0	0	0	0	0	0	0	0	0	0.165204	0
ENSMUSG00000027412.12	Lpin3	protein_coding	3694	0.170508	0	0.057364	0.00552599	0	0.0691342	0	0.122331	0.0755101	0.0291128	0	0.00496161	0.25313	0.0234163	0.116668	0.464338	0	0.0429403	0	0	0.0149788	0.3289	0	0.316787	0.204633	0.0274081	0.0262492	0.0759574	0.0248867	0.065947	0.0113582	0.131071	0.169093	0.00499295	0.215229	0.0860967
ENSMUSG00000050700.11	Emilin3	protein_coding	3548	0.0719694	0	0.00995408	0	0	0	0	0	0	0	0.0436625	0.0619894	0	0.0690763	0.7693	0	0	0	0	0	0.0779761	0.222582	0	0.174612	0.106527	0	0	0.0273078	0	0	0.0352173	0.279459	0	0.025992	0.132398	0.0355089
ENSMUSG00000087147.1	Gm14228	lincRNA	798	0.127994	0.201277	0.044257	0	0	0	0	0	0	0	0.194128	0	0.669576	0	0	0	0.173228	0	0.0361406	0.144051	0.208014	0	0	0	0	0	0	0.124509	0	0	0.0647095	0.223192	0.0577428	0.129402	0	0
ENSMUSG00000057133.14	Chd6	protein_coding	19093	2.92175	1.40383	1.48904	0.461866	1.91108	1.81909	0.245905	0.498151	0.276358	5.50303	8.90071	1.27864	2.56065	0.96272	2.00892	0.250599	0.0832618	0.239542	1.7386	2.03197	3.33852	1.41267	9.8605	2.61384	0.686246	0.453386	0.170131	1.93821	1.39734	0.340138	5.22746	1.8441	0.191134	2.3697	4.629	0.436588
ENSMUSG00000077795.1	Gm25561	snoRNA	125	0	0	0	0	0	0	0	0	0	0	1.23932	0	0	0	0	0	0	0	0	0	0	0	0	0	0	0	0	0	0	0	0.413105	0	0	0	0	0
ENSMUSG00000109780.1	Gm45447	antisense	1805	0.0188622	0	0.0195663	0.327965	0	0	0	0	0	0	0.17165	0	0	0.0559094	0	0	0	0	0	0	0	0	0.155676	0.0381363	0	0	0	0.0128095	0.109322	0	0.0572168	0.0186365	0	0	0.064604	0
ENSMUSG00000067745.4	Gm14243	lincRNA	2172	0.125401	0.0277312	0.170732	0	0.809143	0.470316	0	0	0	0.940752	0.927205	0.042192	0.369007	0.245587	0	0.498768	0	0	0.0531128	0.0926181	0.331176	0.251718	0	0.380309	0	0	0.0223215	0.107955	0.426486	0	0.636716	0.204865	0.166256	0.158969	0.210676	0.00744049
ENSMUSG00000085469.1	Gm14242	lincRNA	375	0	0	0	0	0	0	0	0	0	0	0	0	0	0	0	0	0	0	0	0	0	0	0	0	0	0	0	0	0	0	0	0	0	0	0	0
ENSMUSG00000081099.2	Gm5270	processed_pseudogene	1002	0	0	0	0	0	0	0	0	0	0	0	0	0	0.20143	0	0	0	0	0	0	0	0	0	0	0.754405	0	0	0	0	0	0	0.0671433	0	0	0	0.251468
ENSMUSG00000081151.1	Gm11448	processed_pseudogene	450	8.85205	8.03096	9.92803	3.12999	24.1767	19.2955	0.0998421	0	0.671509	86.5122	54.9086	17.8394	73.3208	48.536	79.49	0.401231	0.307192	0.293743	10.8952	14.6245	36.0272	7.15474	84.2985	11.6256	0.839904	1.12495	0.430953	8.93701	15.5341	0.257117	53.0868	67.1156	0.334055	20.5156	34.3596	0.798603
ENSMUSG00000087031.1	Gm14241	lincRNA	264	0	0	0	0	0	0	0	0	0	0	0	0	0	0	0	0	0	0	0	0	0	0	0	0	0	0	0	0	0	0	0	0	0	0	0	0
ENSMUSG00000083374.1	Gm11449	processed_pseudogene	476	0.035763	0	0	0	0	0	0	0.0452071	0	0	0	0	0	0	0	0	0	0	0	0	0	0	0	0	0	0	0	0.011921	0	0.015069	0	0	0	0	0	0
ENSMUSG00000100943.1	Gm29229	processed_transcript	323	0	0	0	0	0	0	0	0	0	0	0	0	0	0	0	0	0	0	0	0	0	0	0	0	0	0	0	0	0	0	0	0	0	0	0	0
ENSMUSG00000053141.16	Ptprt	protein_coding	12611	0.465704	0.203783	0.211438	0.0258986	0.291991	0.398264	0	0.025595	0.00552958	0.349636	0.921306	0.117721	0.127108	0.0663044	0.159479	0.107379	0.0219231	0	0.28129	0.24839	0.465084	0.443169	1.38147	0.780552	0.159842	0.140496	0.0307555	0.293642	0.238718	0.0103749	0.462888	0.117631	0.0431007	0.331588	0.868396	0.110365
ENSMUSG00000084919.1	Ptprtos	antisense	630	0	0	0	0	0	0	0	0	0	0	0	0	0	0	0	0	0	0	0	0	0	0	0	0	0	0	0	0	0	0	0	0	0	0	0	0
ENSMUSG00000054457.5	9430021M05Rik	processed_transcript	1201	2.523	2.84193	3.30822	1.07079	3.83253	1.63025	0	0.197089	0	10.2081	10.577	1.69395	4.00408	2.1727	1.07653	0	0	0.286161	3.93822	2.91927	9.12215	4.24881	21.9929	6.59129	2.20291	0	0.0403682	2.89105	2.17786	0.0656964	7.49301	2.41777	0.0953871	5.32655	10.9443	0.74776
ENSMUSG00000087536.1	Gm14246	lincRNA	680	0.0500682	0.206679	0.129842	0	0	0	0	0.12658	0	0.474454	0.113908	0	0.589325	0.593626	0	0	0	0	0.0424121	0.126786	0	0.17867	0.413228	0.101229	4.076	0.223336	0	0.128863	0	0.0421933	0.19612	0.394317	0	0.0563993	0.231042	1.43311
ENSMUSG00000077143.1	Gm22936	snoRNA	126	0	0	0	0	0	0	0	0	0	0	0	0	0	0	0	0	0	0	0	0	0	0	0	0	0	0	0	0	0	0	0	0	0	0	0	0
ENSMUSG00000082296.1	Gm11450	processed_pseudogene	333	0	0	0	0	0	0	0	0	0	0	0.697813	0	0	0	0	0	0	0	0	0	0.664647	0	0	0	0	0	0	0	0	0	0.232604	0	0	0.221549	0	0
ENSMUSG00000088064.1	Gm24478	snRNA	158	0	0	0	0	0	0	0	0	0	0	0	0	0	0	0	0	0	0	0	0	0	0	0	0	0	0	0	0	0	0	0	0	0	0	0	0
ENSMUSG00000086030.1	Gm14255	lincRNA	248	0	0	0	0	0	0	0	0	0	0	0	0	0	0	0	0.36402	0	0	0	0	0	0	0	0	0	2.04124	0	0	0	0	0	0	0.12134	0	0	0.680414
ENSMUSG00000083567.3	Gm11451	processed_pseudogene	630	0.702544	2.70886	1.28935	0.324016	4.38368	8.91809	0	0.307408	0.295169	13.8269	5.04087	1.83282	4.24065	1.9451	15.9618	0	1.53596	0.0839267	3.9827	1.68779	7.99238	0.964251	17.3949	2.84085	2.5997	3.2945	0	1.56692	4.54193	0.200859	6.90021	7.38253	0.539962	4.55429	7.06668	1.96473
ENSMUSG00000082514.1	Gm11452	processed_pseudogene	690	0	0	0.0255921	0	0	0	0	0	0	0	0	0	0	0	0	0	0	0	0	0.0832988	0	0	0	0	0	0	0	0.0085307	0	0	0	0	0	0.0277663	0	0
ENSMUSG00000016921.14	Srsf6	protein_coding	4810	0.389303	0.27549	0.256985	1.25194	5.93301	8.99057	2.55936	20.6372	16.4741	1.11791	1.78747	0.335318	0.499885	0.281739	0.866121	0.713207	0.129327	0.170383	0.377741	0.681111	0.782238	3.04371	3.56355	2.66185	1.12627	1.24189	0.655166	0.30726	5.39184	13.2236	1.08023	0.549248	0.337639	0.613696	3.0897	1.00778		Down	Down	Down
ENSMUSG00000035576.13	L3mbtl1	protein_coding	4193	0.0324792	0.0814013	0.0758058	0.0243417	0	0	0.0803642	0.00513202	0.0110873	0	0.295568	0	0	0.00687652	0	0.236835	0.131873	0.0693551	0.0137564	0.00685382	0.118766	0.0724396	0	0.147752	0	0	0	0.0632288	0.00811392	0.0321945	0.0985226	0.00229217	0.146021	0.0464588	0.0733972	0
ENSMUSG00000080962.1	Gm11453	processed_pseudogene	1007	0	0	0	0	0	0	0	0	0	0	0	0	0	0	0	0	0	0	0	0	0	0	0	0	0	0	0.722179	0	0	0	0	0	0	0	0	0.240726
ENSMUSG00000017868.16	Sgk2	protein_coding	3412	0.0399136	0	0.036228	0.00598271	0	0.0748481	0	0	0	0	0.0908057	0	0	0	1.05258	0	0	0	0	0	0	0.0178042	0	0.262271	0.110773	0	0	0.0253805	0.0269436	0	0.0302686	0.350861	0	0	0.0933583	0.0369243
ENSMUSG00000017858.12	Ift52	protein_coding	2802	2.38762	1.71253	2.12382	1.17291	3.22568	5.22551	0	0.5299	0.937413	5.1814	5.50107	1.24935	0.572079	0.236676	0.153808	0.386625	0.641353	0.0471751	2.65552	2.07177	5.37126	1.88617	8.0227	2.28471	0	2.61967	0.224936	2.07465	3.20803	0.489105	3.97727	0.320854	0.358385	3.36618	4.06453	0.948201			Down
ENSMUSG00000017861.11	Mybl2	protein_coding	4632	5.67439	1.83349	1.57067	1.18106	5.54671	5.56856	1.84779	4.04634	1.1542	4.08626	19.3141	1.50361	5.62353	1.03954	6.32684	0.604186	0.283516	0.0171223	1.29507	1.78682	3.63145	4.78691	16.1366	9.13949	0.435183	1.2459	0.0732677	3.02618	4.09878	2.34944	8.30134	4.32997	0.301608	2.23778	10.021	0.584783
ENSMUSG00000099091.1	Mir7003	miRNA	66	0	0	0	0	0	0	0	0	0	0	0	0	0	0	0	0	0	0	0	0	0	0	0	0	0	0	0	0	0	0	0	0	0	0	0	0
ENSMUSG00000070708.5	Gtsf1l	protein_coding	822	0	0.390801	0.171859	12.516	51.4145	47.0167	0	8.95298	8.05923	0	0.18846	0	0.162507	0.228	1.92241	0	0	0	0.0701709	0.314651	1.0097	2.06927	1.02553	0.167484	0	0	0	0.187553	36.9824	5.67074	0.0628201	0.770973	0	0.464842	1.08743	0	Down	Down	Down	Down
ENSMUSG00000096635.1	Gm22174	miRNA	125	0	0	0	0	0	0	0	0	0	0	0	0	0	0	0	0	0	0	0	0	0	0	0	0	0	0	0	0	0	0	0	0	0	0	0	0
ENSMUSG00000086152.1	Gm11454	lincRNA	714	0	0	0.0247319	0.571792	0.117211	1.07303	0	0	0	0	0	0	0	0	0	0	0	0	0	0	0	0	0	0	0	0	0	0.00824395	0.587345	0	0	0	0	0	0	0
ENSMUSG00000086036.1	Gm14254	lincRNA	296	0	0	0	0	0	0	0	0	0	0	0	0	0	0	0	0	0	0	0	0	0	0	0	0	0	0	0	0	0	0	0	0	0	0	0	0
ENSMUSG00000074607.11	Tox2	protein_coding	3401	1.24633	0.242039	0.420565	0.156053	0.319891	0.275331	0	0.0379628	0.08885	0.600798	2.86963	0.161672	0	0.148363	1.22495	0	0	0.00777327	0.313757	0.557693	0.650771	1.23246	1.40456	0.425038	0	0	0.370638	0.636311	0.250425	0.0422709	1.2107	0.45777	0.00259109	0.507407	1.02069	0.123546
ENSMUSG00000017817.11	Jph2	protein_coding	4255	0	0	0	0	0	0	0	0	0	0	0	0	0	0	0	0	0	0	0	0	0	0	0	0	0	0	0	0	0	0	0	0	0	0	0	0
ENSMUSG00000035399.12	Oser1	protein_coding	2600	39.389	76.3096	97.7401	39.1458	164.77	159.777	25.3762	11.529	5.82007	156.351	106.98	27.8377	23.8903	6.23242	19.4489	3.22914	0.451926	1.69806	119.044	96.0184	331.48	29.7664	176.054	37.3303	18.2679	9.65728	2.40547	71.1462	121.231	14.2418	97.0563	16.5239	1.79304	182.181	81.0503	10.1102			Down	Down
ENSMUSG00000099632.1	2900093K20Rik	antisense	567	0.660511	0.531148	0.280294	4.0322	24.5014	23.7215	7.88435	0.721081	0.696926	1.51736	1.36609	0.258599	0.942366	0.0762785	0	1.43297	0	0.699389	0.254323	0.405476	0.195174	2.03564	0.991164	0.971231	0.888787	0	0.25652	0.490651	17.4184	3.10079	1.04735	0.339548	0.710786	0.284991	1.33268	0.381769
ENSMUSG00000017943.15	Gdap1l1	protein_coding	2580	0.0857757	0	0.0479108	0	0	0	0	0	0.0270285	0	0.0300222	0	0	0	0	0.104973	0	0	0	0.0779715	0	0.117728	0	0.0800418	0	0	0.0187916	0.0445622	0	0.00900951	0.0100074	0	0.0349911	0.0259905	0.0659234	0.00626386
ENSMUSG00000048486.6	Fitm2	protein_coding	3967	1.03847	0.440316	0.72112	0.0668941	0.801655	0.858354	0.696529	0.450225	0.158206	0.894609	1.19105	0.166326	0.0336729	0.0399755	0	0.22757	0.139386	0	0.399852	0.91278	1.57613	0.444085	1.13333	0.451156	0.254067	0	0	0.733302	0.575634	0.434986	0.750661	0.0245495	0.122319	0.96292	0.67619	0.0846891			Down
ENSMUSG00000053353.5	2310001K24Rik	antisense	740	0.0230043	0.0542632	0	0	0	0	0	0.0290791	0	0.145328	0.104672	0	0	0	0	0	0	0	0	0	0	0	0	0	0	0	0	0.0257558	0	0.00969305	0.0833334	0	0	0	0	0
ENSMUSG00000078949.2	R3hdml	protein_coding	1094	2.443	3.76222	3.35738	0.298545	6.27281	1.47844	0	0	0.0849891	5.79984	4.88533	1.84287	0.732617	0.737963	2.88889	1.15528	0	0.31415	4.16522	3.96659	12.0375	0.61081	4.62332	1.82472	0	0	0.088633	3.18753	2.68327	0.0283297	4.17601	1.45316	0.489811	6.72309	2.35295	0.0295443
ENSMUSG00000046840.16	Hnf4aos	antisense	954	3.05132	2.37814	2.46183	0.363753	2.45627	2.94465	1.22448	0.112781	0.0974613	5.52369	10.4738	1.67144	0.840129	0.392906	5.27042	2.64964	0.507156	0	2.66031	2.89188	3.71199	0.254708	8.83632	1.01017	0.924422	0	0	2.63043	1.92156	0.47824	5.88964	2.16782	1.05227	3.08806	3.36707	0.308141
ENSMUSG00000017950.16	Hnf4a	protein_coding	4828	0.0634667	0.0166341	0.00365753	0	0	0.229216	0	0	0	0	0.0320867	0.0417585	0	0	0	0.0373973	0	0	0.0238941	0	0	0.150989	0	0	0	0.241161	0	0.0279194	0.0764053	0	0.0246151	0	0.0124658	0.00796471	0.0503296	0.080387
ENSMUSG00000088408.1	Gm25881	snRNA	103	0	0	0	0	0	0	0	0	0	0	0	0	0	0	0	0	0	0	0	0	0	0	0	0	0	0	0	0	0	0	0	0	0	0	0	0
ENSMUSG00000017679.16	Ttpal	protein_coding	5951	0.783792	0.688252	0.418393	0.0102905	1.47661	2.30306	0.332192	0.607481	0.527308	0.686713	1.75714	0.434259	0.673402	0.157466	0.193119	1.28946	0.627185	0.00888486	0.576708	0.922362	0.818216	1.43933	4.34407	1.27238	0.317557	0.774101	0	0.630146	1.26332	0.488994	0.95937	0.341329	0.641842	0.772428	2.35193	0.363886
ENSMUSG00000017707.9	Serinc3	protein_coding	3840	1.66242	1.11367	1.43476	7.97914	31.1435	38.8393	2.5097	37.1756	33.1356	2.99664	2.46088	0.696853	1.32189	0.266558	3.59141	0.141058	0.0719981	0.681576	2.01281	1.01781	4.45248	1.17066	4.97595	1.3803	0.492131	0.883263	0.151507	1.40361	25.9873	24.2736	2.05146	1.72662	0.298211	2.49437	2.50897	0.508967	Down	Down	Down	Down
ENSMUSG00000058812.2	0610039K10Rik	antisense	952	0	0.0210897	0	0.0214422	0	0.0894194	0	0.113018	0.0244165	0	0	0	0	0	0	0.379315	0	0	0	0	0	0	0.885488	0	0	0	0.101853	0.0070299	0.0369539	0.0458114	0	0	0.126438	0	0.295163	0.0339512
ENSMUSG00000035268.14	Pkig	protein_coding	3990	2.35935	2.51093	3.71316	3.11567	10.4453	16.5561	0.365962	7.48566	6.31506	16.091	13.589	3.46352	11.7845	2.3016	17.462	0.27151	0.675591	0.25178	4.27905	4.40074	10.8861	8.84574	38.1702	10.6963	0.915684	0.951557	0.0607547	2.86115	10.039	4.72222	11.0478	10.5161	0.399627	6.52196	19.2374	0.642665				Down
ENSMUSG00000087129.1	Gm16316	antisense	3393	0.0401372	0	0.0156132	0.0902431	0.369976	0	0	0	0.0205522	0	0	0	0	0	0	0	0	0	0	0	0.0489229	0.107423	0	0	0	0	0	0.0185835	0.153406	0.00685073	0	0	0	0.0163076	0.0358077	0
ENSMUSG00000017697.3	Ada	protein_coding	2002	4.77023	3.48998	4.56899	1.24395	1.37948	1.53076	0	0.247216	0.313488	9.88406	10.8332	1.40986	1.40119	0.554486	0	1.93902	0.621442	0.396157	3.25569	5.32559	10.3367	1.48684	6.45643	6.25782	3.77579	0.935587	0.653857	4.2764	1.38473	0.186901	7.3757	0.651893	0.985539	6.306	4.73369	1.78841
ENSMUSG00000027656.7	Ccn5	protein_coding	1924	0	0.0104352	0	0	0.739452	0	0	0	0	0	0.201292	0	0.0694285	0	0	0	0	0	0	0	0	0	0	0.214665	0	0.315735	0	0.00347841	0.246484	0	0.0670974	0.0231428	0	0	0.0715551	0.105245
ENSMUSG00000035238.4	Kcnk15	protein_coding	2003	0	0	0	0	0	0	0	0	0	0	0.0386706	0	0	0	0	0	0	0	0	0	0	0	0	0	0	0	0	0	0	0	0.0128902	0	0	0	0	0
ENSMUSG00000035226.5	Rims4	protein_coding	4962	0	0	0	0.0123416	0	0	0.0045273	0.01301	0.0468451	0	0	0	0	0.0319595	0	0.0363874	0	0	0	0	0	0	0	0	0	0	0	0	0.00411386	0.0214608	0	0.0106532	0.0121291	0	0	0
ENSMUSG00000018326.9	Ywhab	protein_coding	3382	37.2527	20.3742	21.2926	7.71976	26.7991	35.8934	2.38461	26.526	21.1689	117.877	178.413	22.6257	30.2156	11.3219	15.9713	6.83351	1.53278	0.594088	28.8488	31.0664	62.5305	14.4236	127.287	36.8808	7.71112	6.12204	3.01043	26.3065	23.4708	16.6932	106.305	19.1696	2.98679	40.8152	59.5304	5.61453
ENSMUSG00000054582.4	Pabpc1l	protein_coding	2724	12.1674	2.21854	2.13277	0.284763	0.829512	0.312508	0.321628	0.0473977	0	3.98746	16.208	1.02945	0.980767	0.111141	1.31843	0.397696	0.279112	0	1.49283	2.72189	6.3985	0.267612	0.206311	2.19851	0.508752	0.37168	0.124587	5.50625	0.475594	0.123009	7.07497	0.803447	0.225603	3.53774	0.890809	0.335007
ENSMUSG00000018322.10	Tomm34	protein_coding	3040	8.88117	7.25164	7.82436	8.77624	47.5153	31.8107	4.95844	3.59587	2.76029	63.6767	54.4239	11.1356	30.2314	7.51657	26.3685	3.11812	0.773032	1.74797	11.4412	9.90708	31.0331	10.5909	111.196	17.8657	4.60013	7.82656	3.17367	7.98572	29.3674	3.77153	43.0787	21.3722	1.87971	17.4605	46.551	5.20012
ENSMUSG00000018209.15	Stk4	protein_coding	5860	0.970263	0.6544	1.00346	1.52575	9.24001	6.87119	0.20701	3.94752	3.57791	2.77116	4.85099	0.772537	2.46189	0.868442	1.76506	0.338924	0.0353847	0.0451142	1.10735	1.04948	1.85069	0.891521	5.75416	2.9132	0.644977	1.36492	0.397124	0.876042	5.87898	2.57748	2.79823	1.69847	0.139808	1.33584	3.18629	0.802339				Down
ENSMUSG00000085538.1	Gm11455	antisense	733	0	0	0	0	0	0.580677	0	0	0	0	0	0	0	0	0	0	0	0	0	0	0	0	0	0	0	0	0	0	0.193559	0	0	0	0	0	0	0
ENSMUSG00000084446.1	n-R5s207	rRNA	118	0	0	0	0	0	0	0	0	0	0	0	0	0	0	0	0	0	0	0	0	0	0	0	0	0	0	0	0	0	0	0	0	0	0	0	0
ENSMUSG00000040164.3	Kcns1	protein_coding	2712	0.0188309	0.00740317	0	0	0	0	0	0.00793457	0	0	0	0	0	0	0	0.366168	0	0	0	0	0	0.179197	0	0	0	0	0	0.0087447	0	0.00264486	0	0	0.122056	0	0.0597324	0
ENSMUSG00000040154.11	Wfdc5	protein_coding	2322	0	0	0	0	0	0.0366612	0	0	0	0	0	0	0	0	0	0.427669	0.0893	0	0.0372613	0	0	0	0	0.0296451	0	0	0	0	0.0122204	0	0	0	0.172323	0.0124204	0.00988171	0
ENSMUSG00000085649.7	A730032A03Rik	antisense	2153	0.0316269	0.0279759	0.0328073	0.0758495	0	0	0	0.0799575	0	0.199801	0	0	0	0	0.533791	0	0	0	0	0	1.15649	0	0.522053	0	0	0	0	0.0308034	0.0252832	0.0266525	0.0666003	0.17793	0	0.385498	0.174018	0
ENSMUSG00000042845.7	Wfdc12	protein_coding	775	0	0.0259063	0.0683557	0.0526787	0.431941	0.549208	1.24642	0.111064	0.119972	0	0	0.0236493	0	0	0	0	0	0.0341121	0	0	0	0	0	0	0	0	0	0.0314207	0.344609	0.492484	0.00788309	0	0.0113707	0	0	0
ENSMUSG00000051769.2	Wfdc15a	protein_coding	488	9.24414	9.58613	11.7603	8.40781	25.038	39.2492	14.7768	10.3624	14.1468	46.9398	56.347	11.2673	59.947	11.551	64.7632	3.32989	0.424907	1.40852	11.1697	20.9647	26.1919	10.5811	50.0954	19.748	3.61434	0	0.0993489	10.1969	24.2317	13.0953	38.1847	45.4204	1.72111	19.4421	26.8082	1.2379				Down
ENSMUSG00000018211.13	Wfdc15b	protein_coding	572	0.535694	0.772208	0.617432	1.35611	0	1.04177	0	0	0	3.00819	3.38537	0.544719	3.03592	0.327651	4.01837	0	0	0	0.80672	0.904345	2.41835	0	1.965	3.36959	0	0	0	0.641778	0.799292	0	2.31276	2.46065	0	1.37647	1.7782	0
ENSMUSG00000040132.6	Svs2	protein_coding	1985	0	0	0	0	0	0	0	0	0	0	0	0	0	0	0	0	0	0	0	0	0	0	0	0	0	0	0	0	0	0	0	0	0	0	0	0
ENSMUSG00000050383.5	Svs3b	protein_coding	1249	0	0	0	0.0980608	0	0	0	0	0	0	0	0	0.10695	0.219308	0	0	0	0	0	0	0	0	0	0	0	0	0	0	0.0326869	0	0	0.108753	0	0	0	0
ENSMUSG00000016998.2	Svs4	protein_coding	731	0	0	0	0.558495	0.343455	0	0	0	0	0.441352	0	0	0	0	0	0.370494	0	0	0	0	0	0	1.53759	0.0941669	0	0.0692515	0	0	0.30065	0	0.147117	0	0.123498	0	0.54392	0.0230838
ENSMUSG00000017003.7	Svs3a	protein_coding	1200	0	0.117118	0	0	0	0	0	0	0.0581113	0	0	0.0152735	0	0	0	0	0	0	0	0	0	0	0	0	0	0	0	0.0390394	0	0.0193704	0.00509117	0	0	0	0	0
ENSMUSG00000017000.2	Svs6	protein_coding	535	0.031819	0	0	0	0	0	0	0	0	0	0	0	0	0	0	0	0	0	0	0	0	0	0	0	0	0	0	0.0106063	0	0	0	0	0	0	0	0
ENSMUSG00000017004.7	Svs5	protein_coding	646	0	0	0	0	0	0	0	0	0	0	0	0	0	0.133901	0	0	0.53497	0	0	0	0	0	0	0	1.56019	0	0	0	0	0	0	0.0446335	0.178323	0	0	0.520064
ENSMUSG00000017002.14	Slpi	protein_coding	1180	0	0.0510442	0.0149649	0	2.1986	0.360709	0	0.492374	0	0	0	0	0	0	0	0.994577	0	0	0	0	0	0	0	0.175007	0.640605	0.686411	0	0.022003	0.853102	0.164125	0	0	0.331526	0	0.0583356	0.442339
ENSMUSG00000098489.1	Mir7678	miRNA	71	0	0	0	0	0	0	0	0	0	0	0	0	0	0	0	0	0	0	0	0	0	0	0	0.969521	5.32333	0	0	0	0	0	0	0	0	0	0.323174	1.77444
ENSMUSG00000016995.17	Matn4	protein_coding	5174	0.0296112	0	0	0	0	0	0	0	0.0224628	0	0	0	0	0.00278636	0	0	0	0	0.00557407	0	0	0.023482	0	0	0	0.381579	0	0.00987041	0	0.00748761	0	0.000928787	0	0.00185802	0.00782732	0.127193
ENSMUSG00000017007.9	Rbpjl	protein_coding	5732	0.00890955	0.0105081	0	0.0712247	0.306605	0.163364	0	0	0	0.0187618	0	0	0	0	0	0.0944979	0	0	0.00503144	0.00501362	0	0.0529901	0.0980443	0.0120091	0	0.0618213	0.00845817	0.00647253	0.180398	0	0.00625395	0	0.0314993	0.00334835	0.0543478	0.0234265			Down
ENSMUSG00000017009.3	Sdc4	protein_coding	2547	0.0267345	0.149772	0.0207992	0.825496	2.72719	1.06952	0.0264599	1.7742	2.07166	0	0.0304112	0	0	0.101884	0.112805	1.45322	0.135685	0.332148	0.0905857	0	0.15207	0.381612	1.10324	1.027	0.247321	0	0.0380701	0.0657687	1.54074	1.29077	0.0101371	0.071563	0.640352	0.0808853	0.837283	0.0951305			Down
ENSMUSG00000045503.16	Sys1	protein_coding	4958	0.398283	0.247019	0.220821	1.86508	7.83208	12.345	0.0226548	14.3833	9.09528	0.520579	0.921738	0.0850239	0.323309	0.0552473	0.695393	0.273125	0.139407	0.0106643	0.331564	0.42313	0.781208	0.588119	1.19018	1.16624	0.127053	0	0	0.288708	7.34739	7.83375	0.509113	0.357983	0.141066	0.511967	0.981512	0.0423509	Down	Down	Down	Down
ENSMUSG00000085760.1	Gm14302	antisense	382	0	0	0	0	1.75264	0.445692	0	0	0	0	0	0	0	0	0	0	0	0.0692066	0	0	0	0	0	0	0	0	0	0	0.732777	0	0	0	0.0230689	0	0	0
ENSMUSG00000090996.1	Gm20458	protein_coding	1369	0	0	0	0	0	0	0	0	0	0	0	0	0	0	0	0	0	0	0	0	0	0	0	0	0	0	0	0	0	0	0	0	0	0	0	0
ENSMUSG00000017720.2	Trp53tg5	protein_coding	934	0	0	0	0	1.07523	0	0	0	0	0	0	0	0	0	0	0.193313	0	0	0	0	0	0.195122	0	0	0	0	0	0	0.358409	0	0	0	0.0644376	0	0.0650405	0
ENSMUSG00000017734.15	Dbndd2	protein_coding	4389	0.077572	0.0365958	0.0120701	0	0.0190678	0.116374	0	0.00490284	0.0317765	0	0.017648	0.0417594	0	0.0722638	0	0.205689	0	0	0.00657102	0.0720253	0	0.318341	0	0.062735	0	0	0	0.0420793	0.0451471	0.0122265	0.0198025	0.0240879	0.0685631	0.0261988	0.127025	0
ENSMUSG00000017721.15	Pigt	protein_coding	3856	0.154515	0.135377	0.256452	0.238222	0.108517	0.353225	0.44859	0.675245	0.391829	0.0557795	1.02446	0.0475316	0	0.171983	0	0	0	0	0.127148	0.0372641	0.286991	0.283574	1.38457	0.571253	0.686125	0	0	0.182115	0.233321	0.505222	0.375924	0.0573275	0	0.150468	0.746466	0.228708				Down
ENSMUSG00000086179.1	Gm14317	lincRNA	1464	0	0	0	0	0.857464	0	0	0	0	0	0	0.100154	0	0	0	0.123329	0	0	0	0	0	0	0	0	0	0	0	0	0.285821	0	0.0333847	0	0.0411098	0	0	0
ENSMUSG00000017723.11	Wfdc2	protein_coding	1140	0.104528	0.0528353	0.0619598	0.519278	0	1.19477	0	0.320891	0.734038	0	0	0	0	0	0	0	0	0	0	0	0	0	0	0	0	0	0	0.0731078	0.571349	0.351643	0	0	0	0	0	0
ENSMUSG00000074596.3	Spint3	protein_coding	557	0	0	0	0	0	0	0	0	0	0	0	0	0	0	0	0.972464	0	0	0	0	0	0	0	0	0	0	0	0	0	0	0	0	0.324155	0	0	0
ENSMUSG00000074595.9	Wfdc6a	protein_coding	867	0	0.0926293	0	0	0	0	0	0	0	0	0	0	0	0	0	0.624755	0.478326	0	0	0	0	0	0	0	0	0	0	0.0308764	0	0	0	0	0.367694	0	0	0
ENSMUSG00000017733.4	Eppin	protein_coding	778	0	0	0.0680921	0.314853	0	0	0	0.0276588	0.268896	0	0	0	0	0	0	0	0	0	0	0	0	0	0	0	0	0	0	0.0226974	0.104951	0.0988515	0	0	0	0	0	0
ENSMUSG00000070533.11	Wfdc8	protein_coding	3580	0.0380406	0	0	0	0	0	0	0	0.058436	0	0	0	0	0.00805398	0	0.0504341	0	0	0	0	0	0	0	0	0	0.0141405	0	0.0126802	0	0.0194787	0	0.00268466	0.0168114	0	0	0.00471348
ENSMUSG00000065797.1	Gm25512	snRNA	107	0	0	0	0	0	0	0	0	0	0	0	0	0	0	0	0	0	0	0	0	0	0	0	0	0	0	0	0	0	0	0	0	0	0	0	0
ENSMUSG00000070531.4	Wfdc6b	protein_coding	984	0.0691999	0.0204039	0	0	0	0	0	0	0	0	0	0	0	0.0879063	0	0	0	0	0	0	0	0	0	0	0	0	0	0.0298679	0	0	0	0.0293021	0	0	0	0
ENSMUSG00000077671.1	Gm24473	snoRNA	131	0	0	0	0	0	0	0	0	0	0	0	0	0	0	0	0	0	0	0	0	0	0	0	0	0	0	0	0	0	0	0	0	0	0	0	0
ENSMUSG00000070530.5	Wfdc16	protein_coding	1116	0	0	0	0	0.299959	0	0	0	0	0	0	0	0	0	0	0	0	0	0	0	0	0	0	0	0	0	0	0	0.0999863	0	0	0	0	0	0	0
ENSMUSG00000083740.1	Gm11456	processed_pseudogene	256	0	0	0	0	0	0	0	0	0	0	0	0	0	0	0	0	0	0	0	0	0	0	0	0	0	0	0	0	0	0	0	0	0	0	0	0
ENSMUSG00000074594.9	Wfdc9	protein_coding	547	0	0	0	0	0	0	0	0	0.127484	0	0	0	0	0	0	0	0.379076	0	0	0	0	0	0	0	0	0	0	0	0	0.0424946	0	0	0.126359	0	0	0
ENSMUSG00000070529.7	Wfdc10	protein_coding	459	0	0.0437416	0.192359	0.400255	0	0.185462	0	0	0	0	0	0	0	0.188453	0	0.98341	0.150584	0.460774	0	0	0	0	0	0	2.74478	0.551447	0	0.0787002	0.195239	0	0	0.0628176	0.531589	0	0	1.09874
ENSMUSG00000078940.8	Wfdc11	protein_coding	617	0	0	0	0	0	0	0	0	0	0	0	0	0	0	0	0	0	0	0	0	0	0	0	0	0	0	0	0	0	0	0	0	0	0	0	0
ENSMUSG00000067704.1	Wfdc13	protein_coding	1074	0	0	0	0.418143	0.545456	1.50598	0	0	0	0	0	0	0	0	0	0	0	0	0	0	0	0	0	0	0	0.188539	0	0	0.823191	0	0	0	0	0	0	0.0628465			Down
ENSMUSG00000017310.7	Spint4	protein_coding	751	0.0226673	0	0	0	2.22872	0	0	0	0	0	0	0	0	0	0	0	0	0	0	0	0	0	0	0	0	0	0	0.00755578	0.742907	0	0	0	0	0	0	0
ENSMUSG00000074593.11	Spint5	protein_coding	453	0	0	0	0.180247	2.03217	0.751675	0	0.855042	1.12887	0	0	0	0	0	0	0	0	0	0	0	1.09931	0	0	0	0	0	0	0	0.988031	0.661305	0	0	0	0.366436	0	0
ENSMUSG00000076434.9	Wfdc3	protein_coding	2530	5.8269	8.45949	6.56088	6.08356	17.8293	19.1116	0.00887924	0.765483	0.588004	28.5222	30.6767	6.41849	23.337	4.72387	26.1194	3.4969	1.03814	0.386627	8.68627	10.7342	18.3273	5.59456	50.0904	8.43445	0.89634	0.420189	1.37973	6.94909	14.3415	0.454122	21.8725	18.0601	1.64055	12.5826	21.3731	0.898754
ENSMUSG00000017299.13	Dnttip1	protein_coding	2122	0.176489	0.189231	0.257971	0.509844	2.01136	3.81107	0	5.87147	2.42085	0.2534	1.16806	0.129558	0	0.0679389	0	0.25526	0.29315	0	0.421323	0.433374	0.78226	0.400787	0.926939	0.713662	0	0.214706	0.0913897	0.207897	2.11076	2.7641	0.517007	0.0226463	0.182803	0.545652	0.680463	0.102032			Down
ENSMUSG00000086453.7	Gm11457	antisense	735	0.0231608	0	0	0	0	0.463278	0	0.146385	0.221376	0	0	0	0	0	0	0	0	0	0	0	0	0.3306	1.14692	0	0	0	0.131924	0.00772026	0.154426	0.122587	0	0	0	0	0.492506	0.0439748
ENSMUSG00000088226.1	Gm22596	misc_RNA	316	0	0	0	0	0	0	0	0	0	0	0	0	0	0	0	0	0	0	0	0	0	0	0.889224	0	0	0	0	0	0	0	0	0	0	0	0.296408	0
ENSMUSG00000001403.13	Ube2c	protein_coding	2600	6.74379	15.4442	17.2714	28.0993	106.188	111.091	29.3161	80.2642	63.8599	34.0828	20.556	7.02816	3.69915	1.0258	2.92838	0.381941	0.265839	0.0203361	18.3579	18.1271	53.0121	6.2617	31.3417	7.81024	3.73111	2.2975	1.24935	13.1531	81.7927	57.8134	20.5556	2.55111	0.222705	29.8324	15.1379	2.42599		Down	Down	Down
ENSMUSG00000017300.9	Tnnc2	protein_coding	800	0	0	0	0.0765487	0	0	0	0	0	0	0	0	0	0	0	0	0	0	0	0	0	0	0	0	0	0	0.363617	0	0.0255162	0	0	0	0	0	0	0.121206
ENSMUSG00000050373.13	Snx21	protein_coding	4760	0.0536444	0.0337435	0.0408076	0.00857689	0.0351632	0.0536516	0.146302	0.0858934	0.0244165	0.0903721	0.19527	0.00385046	0	0.00605741	0.18108	0.208623	0	0	0	0.0301871	0.069746	0.816778	0.47226	0.462763	0.423481	0.276511	0	0.0427318	0.0324639	0.0855374	0.0964977	0.062379	0.0695411	0.033311	0.583934	0.233331	Up
ENSMUSG00000017307.16	Acot8	protein_coding	1997	0.690474	0.241291	0.159166	1.41061	4.94504	6.09574	3.46472	6.70233	1.59464	0.215409	1.70662	0.0917786	0.0668906	0.0938489	0.431617	0.85892	0	0	0.15886	0.143906	0.609564	0.577971	1.12567	0.482576	0	0	0	0.363644	4.15046	3.92056	0.671269	0.197452	0.286307	0.30411	0.728738	0		Down	Down
ENSMUSG00000045822.4	Zswim3	protein_coding	2708	7.73209	2.9434	4.65591	1.43976	6.98434	5.78413	2.33106	2.43157	1.10729	3.77274	23.5976	2.07783	3.05834	0.287481	1.59147	1.03345	0.0765711	0	3.7488	4.28737	6.39544	9.62364	10.8953	7.54959	2.65184	4.63606	0.823554	5.11047	4.73608	1.95664	9.81604	1.64576	0.370008	4.81054	9.35618	2.70382
ENSMUSG00000017764.2	Zswim1	protein_coding	2781	2.02613	1.19844	1.23184	1.31389	8.63668	5.57107	0.718928	1.25351	0.95285	3.51902	8.4671	0.665641	0.432299	0.336958	0.464908	0.194772	0.19883	0	0.808895	0.878366	1.81057	1.74751	10.7103	2.25245	0	0.637109	0	1.48547	5.17388	0.975095	4.21725	0.411389	0.131201	1.16594	4.90344	0.21237			Down
ENSMUSG00000017767.3	Spata25	protein_coding	1138	0.0747942	0	0.0155172	0.735442	0.3677	1.12206	0	0.359273	0.163406	0	0	0	0	0	0	0.0793296	0	0	0	0	0	0	0	0	0	0	0	0.0301038	0.741735	0.174226	0	0	0.0264432	0	0	0			Down
ENSMUSG00000039873.4	Neurl2	protein_coding	1014	0	0	0.0348295	0.644197	8.91357	4.86921	0.0221543	6.0269	3.80532	0	0	0	0	0	0	0	0	0	0	0	0.0545679	0.179727	1.66269	0.339428	0	0	0	0.0116098	4.80899	3.28479	0	0	0	0.0181893	0.727282	0		Down	Down	Down
ENSMUSG00000017760.16	Ctsa	protein_coding	4715	0.0830399	0.0510984	0.0861392	1.97419	5.62657	10.2369	2.93015	42.7633	13.2812	0.0456173	0.164278	0.00388721	0	0.00305761	0.182808	0.134027	0	0.0280349	0.0305835	0.0304752	0.211235	0.785921	1.01313	0.992757	0.133601	0.214731	0	0.0734258	5.9459	19.6582	0.071261	0.0619552	0.0540208	0.0907645	0.930603	0.116111	Down	Down	Down	Down
ENSMUSG00000017754.13	Pltp	protein_coding	2562	0.00664449	0	0	0.0717084	0	0.132907	0	0	0.0272184	0	0	0	0	0	0	0	0	0	0.0112569	0.0560853	0.0863885	0.450511	0.219356	0.0806042	0	0	0	0.00221483	0.0682053	0.00907281	0	0	0	0.0512436	0.250157	0
ENSMUSG00000039849.6	Pcif1	protein_coding	6544	2.3334	2.50354	2.35303	1.7094	6.20247	6.99854	0.789552	0.361712	0.518597	15.1848	15.1387	3.00522	10.5533	2.45858	9.06635	0.827723	0.0739345	0.060598	3.09821	3.81184	7.45762	2.02369	15.0717	4.91235	0.943351	0.773576	0.0518606	2.39666	4.97014	0.55662	11.1096	7.35942	0.320752	4.78922	7.33591	0.589596
ENSMUSG00000039834.17	Zfp335	protein_coding	4743	0.114852	0.0211653	0.0186154	0.068861	0.0352893	0.017948	0	0.244993	0.00490081	0	0.0489926	0.0115928	0	0.0425538	0	0.0190337	0	0.00557388	0.0304029	0	0.023332	0.0256158	0	0.0435395	0.0531248	0	0.0306656	0.0515441	0.0406994	0.083298	0.0201951	0.0141846	0.00820254	0.0179116	0.0230518	0.0279301
ENSMUSG00000085436.1	Zfp335os	antisense	1273	0.0668624	0	0.249689	0.336742	0	3.14295	0	0.287365	0.200856	0	0.365077	0.0143976	0.209867	0	0	0	0	0	0	0.0903003	0.391191	0.286321	0.662203	0.973329	0	0	0	0.105517	1.1599	0.16274	0.126492	0.0699557	0	0.160497	0.640618	0
ENSMUSG00000017737.2	Mmp9	protein_coding	3539	0.0721525	0.0340391	0.0149691	0.0519121	0.0236475	0.0721621	0	0	0.00656811	0.0607758	0.131321	0	0.0377452	0	0	0	0.175774	0	0.00814926	0.040602	0.0156349	1.99117	2.30259	1.14759	0.605186	1.18725	0.671272	0.0403869	0.0492406	0.00218937	0.0640321	0.0125817	0.0585913	0.021462	1.81378	0.821238	Up	Up
ENSMUSG00000017740.17	Slc12a5	protein_coding	7447	0.242306	0.0916653	0.0426821	0.0931975	0.179806	0.0800175	0	0.0202269	0.0499412	0.0144411	0.332836	0.0147669	0.0717499	0.0367821	0.250777	0.109103	0.0835321	0	0.0619637	0.100334	0.0743008	0.114203	0.188663	0.175626	0	0	0	0.125551	0.117674	0.0233894	0.120681	0.11977	0.0642118	0.0788663	0.159497	0
ENSMUSG00000039804.15	Ncoa5	protein_coding	4383	2.25267	0.49472	0.439147	0.395871	0.68738	0.835152	0.056379	0.824805	0.647007	0.785163	3.85254	0.388894	0.579062	0.273005	0.0983276	0.0823883	0	0.0180951	0.414541	0.760579	1.17405	0.263338	4.4236	1.09937	1.00604	0.0115498	0.0110614	1.06218	0.639468	0.509397	1.67553	0.316798	0.0334945	0.783057	1.92877	0.342885
ENSMUSG00000017652.16	Cd40	protein_coding	3406	0.019992	0.0648419	0.0207382	0.0179797	1.30226	1.42462	0	0.101085	0.184264	0.284171	0	0.0161434	0	0	0.463953	0.291558	0	0	0.0338699	0.0421874	0	0.338875	0.825	0.0808409	0	0	0	0.0351907	0.914952	0.0951164	0.100105	0.154651	0.0971861	0.0253524	0.414905	0
ENSMUSG00000078935.1	1700025C18Rik	protein_coding	702	0	0	0.0503092	0	0	0	0	0	0	0	0.220676	0	0	0	0	0	0	0	0	0	0	0	0	0	0	0	0	0.0167697	0	0	0.0735586	0	0	0	0	0
ENSMUSG00000053166.14	Cdh22	protein_coding	3702	0	0	0	0	0	0	0	0	0	0	0	0	0.0721666	0	0.0388051	0.585264	0	0	0	0	0	0	0	0.167348	0.272254	0.150419	0	0	0	0	0	0.0369906	0.195088	0	0.0557828	0.140891
ENSMUSG00000086630.1	Gm14397	antisense	576	0	0	0	0	0	0	0	0	0	0	0	0	0	0	0	1.41058	0	0	0	0	0	0	0	0.119507	1.31235	0	0	0	0	0	0	0	0.470193	0	0.0398356	0.43745
ENSMUSG00000087800.1	Gm25569	snoRNA	131	0	0	0	0	0	0	0	0	0	0	0	0	0	0	0	0	0	0	0	0	0	0	0	0	0	0	0	0	0	0	0	0	0	0	0	0
ENSMUSG00000017664.16	Slc35c2	protein_coding	3914	1.07863	0.620686	0.44214	0.177323	0.726983	0.521986	0	1.40745	0.629515	0.824294	2.11751	0.135799	0.546062	0.132601	1.06439	0	0.0176592	0	0.375792	0.506624	1.00372	0.48114	3.94857	0.457265	0.643769	0.0129338	0.0495475	0.713818	0.475431	0.678988	1.02587	0.581019	0.0058864	0.628712	1.62899	0.235417				Down
ENSMUSG00000017670.16	Elmo2	protein_coding	6652	0.0870096	0.0633832	0.0398193	0.0797862	0	0.0767834	0	0.119691	0.178213	0.064668	0.0116442	0.00551058	0.16065	0.00216726	0	0	0.0415623	0	0.0173423	0.038882	0.0415904	0.2831	0.0422422	0.124178	0.0568185	0.00761017	0	0.0634041	0.0521899	0.0993014	0.0272743	0.0542724	0.0138541	0.0326049	0.14984	0.0214762
ENSMUSG00000056824.15	Zfp663	protein_coding	3773	0.0947486	0.0532134	0.0561629	0	0.0221809	0	0	0	0	0.0855098	0.184764	0.136016	0	0	0.571123	0.215344	0.0732766	0	0.0687946	0.00761677	0.0879912	0.0644027	0	0.0729775	0	0	0	0.0680416	0.00739363	0	0.13543	0.190374	0.0962069	0.0548009	0.0457934	0
ENSMUSG00000017667.9	Zfp334	protein_coding	8205	1.73862	1.06199	0.970628	0.231372	0.550784	0.404627	0.0985644	0.0157357	0.00283297	2.90975	2.97368	0.804162	0.0488411	0.142321	0.0875421	0	0.0673913	0.0869953	0.854135	1.24689	2.03659	0.35538	3.1507	1.3591	0	0	0.265899	1.25708	0.395594	0.0390443	2.2292	0.0929015	0.0514622	1.37921	1.62173	0.088633
ENSMUSG00000027670.4	Ocstamp	protein_coding	3657	0	0.00549013	0.0048287	0.217694	0.228845	0.209501	0.184286	0	0.0127123	0	0	0.0100236	0	0.0039422	0	0	0.0378005	0	0	0.0235751	0.0151304	0.299005	1.38308	0.414108	0	0.0692136	0.0132574	0.00343961	0.21868	0.0656661	0.00334121	0.00131407	0.0126002	0.0129018	0.69873	0.0274903
ENSMUSG00000018459.15	Slc13a3	protein_coding	5215	0.0391712	0.00384993	0	0.0234857	0.192572	0.0979412	0	0	0	0	0	0	0.0256147	0.0221156	0	0	0	0	0	0	0	0.069892	0	0.0923973	0.193266	0.0679501	0.00929669	0.0143404	0.104666	0	0	0.0159101	0	0	0.0540964	0.0901711
ENSMUSG00000085358.1	Gm14437	antisense	360	0	0	0	0	0.929872	3.3105	0	0	0	0	0	0	0.371057	0	1.19714	0.501539	0	0	0	0	0	0	0	0	0	0	0	0	1.41346	0	0	0.522732	0.16718	0	0	0
ENSMUSG00000039725.6	Trp53rka	protein_coding	2118	0.425981	0.3223	0.31682	0.192757	1.34344	0.562692	0.519716	1.94053	0.43899	0.253878	1.53598	0.0692283	0	0.0272269	0.610439	0	0	0	0.163401	0.36635	0.470242	0	1.06136	0.71501	0	0	0	0.355034	0.69963	0.966413	0.619695	0.212555	0	0.333331	0.592123	0		Down		Down
ENSMUSG00000027661.4	Slc2a10	protein_coding	3570	0.309946	0.151846	0.0890347	0	0.304748	0.0953807	0	0.00602761	0	0.0903721	1.36689	0.0872771	0.0374175	0.11711	0	0	0	0	0.0565495	0.515193	0.588966	0.204194	0.31484	0.115691	0	0	0	0.183609	0.133376	0.0020092	0.514847	0.0515091	0	0.386903	0.211575	0
ENSMUSG00000017897.18	Eya2	protein_coding	2963	0	0.0203281	0.0715162	0	0.0847336	0	0	0	0.0392247	0	0	0	0	0.0145967	0	0	0.233271	0	0	0.0678929	0.0186743	0.0820085	0	0.0464637	0	0	0	0.0306148	0.0282445	0.0130749	0	0.00486555	0.077757	0.0288557	0.0428241	0
ENSMUSG00000100796.1	Gm28163	lincRNA	325	0	0	0	0	0	0	0	0	0	0	0	0	0	0	0	2.49998	0	0	0	0	0.851259	0	0	0	0	0	0	0	0	0	0	0	0.833326	0.283753	0	0
ENSMUSG00000081758.1	Gm11460	processed_pseudogene	361	0	0	0	0	0	0	0	0	0	0	0	0	0	0	0	0	0	0	0	0.318428	0	0	0	0	0	0	0	0	0	0	0	0	0	0.106143	0	0
ENSMUSG00000039671.18	Zmynd8	protein_coding	11031	1.18364	0.693454	0.622715	0.680988	2.16979	2.72413	0.407297	1.46305	1.27696	2.45679	3.51791	0.506763	0.690244	0.206493	0.599057	0.384645	0.187974	0.0886742	0.718979	0.703407	1.12359	0.781995	3.00584	0.730107	0.274105	0.348775	0.0835067	0.833271	1.8583	1.0491	2.16049	0.498598	0.220431	0.848659	1.50598	0.235462
ENSMUSG00000085274.1	BC046401	processed_transcript	847	0.0200982	0	0.0208483	0	0	0	0	0.0254056	0.0274434	0	0	0	0	0	0	0	0	0	0.0340499	0	0	0.932375	0	0	0	0.119534	0	0.0136488	0	0.0176163	0	0	0	0.01135	0.310792	0.0398448
ENSMUSG00000086820.1	Gm11465	antisense	435	0	0	0	0	0	0	0	0	0	0	0	0	0	0	0	0	0	0	0.0662994	0	0	0	0	0	0	0	0	0	0	0	0	0	0	0.0220998	0	0
ENSMUSG00000092796.1	Gm22692	miRNA	125	0.136185	0	0	0.163304	0	0	0	2.41008	0.929781	0	0	0	2.13729	0	3.44776	0	0	0	0	0	0	0	4.49592	1.10138	0	0.404983	0.387858	0.0453951	0.0544346	1.11329	0	1.86168	0	0	1.86576	0.26428
ENSMUSG00000083264.1	Gm11461	processed_pseudogene	387	0	0	0	0	0	0	0	0	0	0	0	0	0	0	0	0	0	0	0	0	0	0	0	0	0	0	0	0	0	0	0	0	0	0	0	0
ENSMUSG00000082924.1	Gm11462	processed_pseudogene	562	0	0	0	0	2.68042	0	0	0	0.124081	0	0	0	0	0	0	0	0	0	0	0	0	0	1.99996	0.979872	0	0	0	0	0.893472	0.0413604	0	0	0	0	0.993279	0
ENSMUSG00000084816.1	Platr29	lincRNA	830	0	0.0483793	0.0425507	0	0	0	0	0.777779	0.812158	0	0	0	0	0	0	0	0	0	0	0	0	1.09785	0	0.0829349	0	0	0	0.03031	0	0.529979	0	0	0	0	0.393596	0
ENSMUSG00000087351.1	Gm11464	lincRNA	537	0.0951015	0	0.131535	0.190065	0.311689	0	0	0	0	0	0.144241	0	0	0	0.267517	0.336227	0.128712	0	0	0.107032	0	0	0.523268	1.41005	0	0.188539	0	0.0755454	0.167251	0	0.0480802	0.0891723	0.15498	0.0356773	0.644439	0.0628465
ENSMUSG00000027678.17	Ncoa3	protein_coding	7895	11.0828	9.77041	7.31169	14.3473	54.1458	41.4045	17.7183	9.26975	6.92772	86.7017	49.1527	16.7101	39.8119	7.88669	57.7538	2.41272	0.647846	1.1653	18.1407	14.7276	37.6144	14.5964	93.3921	16.3742	4.78729	6.97627	2.1186	9.38832	36.6325	11.3053	50.8549	35.1508	1.40862	23.4942	41.4542	4.62739				Down
ENSMUSG00000006800.14	Sulf2	protein_coding	5871	1.97748	0.660013	1.03768	0.264246	0.598692	1.27597	0.447682	0.179596	0.364247	1.15401	6.26677	0.305938	0.978361	0.19399	0.660659	0.123014	0	0.0270178	0.48632	0.778293	2.12054	2.10046	6.222	3.17741	0.600851	1.00021	0	1.22506	0.712968	0.330509	2.57557	0.611003	0.0500107	1.12838	3.83329	0.533688
ENSMUSG00000088926.1	Gm22687	rRNA	105	0	0	0	0	0	0	0	0	0	0	0	0	0	0	0	0	0	0	0	0	0	0	0	0	0	0	0	0	0	0	0	0	0	0	0	0
ENSMUSG00000085618.1	Gm11466	lincRNA	291	0	0	0	0	0	0	0	0	0	0	0	0	0	0	0	0	0	0	0	0	0	0	0	0	0	0	0	0	0	0	0	0	0	0	0	0
ENSMUSG00000085046.1	Gm11467	lincRNA	674	0	0	0	0	0	0.252603	0	0	0	0	0	0	0	0	0	0	0	0	0	0.213191	0	0	0	0	0	0	0	0	0.084201	0	0	0	0	0.0710635	0	0
ENSMUSG00000084840.1	Gm11468	lincRNA	383	0	0.157264	0	0	0	0	0	0	0	0	0	0	0	0	0	0.23571	0	0	0	0	0	0	0	0	0	0	0	0.0524214	0	0	0	0	0.0785701	0	0	0
ENSMUSG00000087617.1	Gm14268	lincRNA	968	0	0.0207411	0	0	0	0	0	0	0	0	0	0	0	0	0	0	0	0	0	0	0	0	0	0	0	0	0	0.0069137	0	0	0	0	0	0	0	0
ENSMUSG00000085129.1	5031425F14Rik	lincRNA	2098	0	0	0	0	0	0	0	0	0	0	0.0369196	0	0	0	0	0	0	0	0	0	0	0	0	0	0	0	0	0	0	0	0.0123065	0	0	0	0	0
ENSMUSG00000085682.2	Gm14267	transcribed_processed_pseudogene	3153	0.178168	0.165561	0.123212	0	0	0.0809964	0	0.0614231	0	0.204649	0.368493	0.0523164	0.296563	0.0320065	0.0455619	0	0	0	0.0182938	0.209634	0.298332	0.616534	1.60416	0.130991	0	0	0	0.155647	0.0269988	0.0204744	0.208486	0.12471	0	0.17542	0.783894	0
ENSMUSG00000039621.13	Prex1	protein_coding	10266	0.616854	0.148635	0.17717	0.00795363	0.024456	0.23218	0.0175059	0.121574	0.0543414	0.293318	1.01858	0.0839105	0.143131	0.0224689	0.195908	0.123113	0	0	0.297785	0.249142	0.150915	0.242613	1.20434	0.730871	0.184082	0.236694	0.141678	0.314219	0.0881966	0.0644737	0.465269	0.120503	0.0410377	0.232614	0.725942	0.187484
ENSMUSG00000093063.1	Gm23152	rRNA	116	0	0	0	0	0	0	0	0	0	0	0	0	0	0	0	0	0	0	0	0	0	0	0	0	0	0	0	0	0	0	0	0	0	0	0	0
ENSMUSG00000089145.1	Gm25265	misc_RNA	347	0	0	0.0508892	0	0	0	0	0	0	0	0	0	0	0	0	5.46345	0	0	0	0	0	0.700263	0.809784	0	0	0	0	0.0169631	0	0	0	0	1.82115	0	0.503349	0
ENSMUSG00000088063.1	Gm24477	snRNA	103	0.330547	0	0	0	0	0	0	0	0	0	0	0	0	0	2.78945	0	0	0	0	0	0	0	0	0	0	0	0	0.110182	0	0	0	0.929816	0	0	0	0
ENSMUSG00000042854.9	Trp53rkb	protein_coding	5755	0.0739495	0.0697738	0.0767096	0.837092	2.00678	3.03233	1.05784	1.76112	1.0461	0.0747474	0.134591	0.0382169	0	0.00501012	0	0.0156867	0	0	0.0200453	0.0349551	0.124989	0.158335	0.439436	0.167455	0.0656745	0	0	0.0734776	1.95874	1.28835	0.0825185	0.00167004	0.0052289	0.0599966	0.255075	0.0218915	Down	Down	Down	Down
ENSMUSG00000074582.10	Arfgef2	protein_coding	8770	1.92554	0.895127	0.718826	1.38259	3.29219	3.14495	0.691608	0.873502	0.559247	2.64872	4.628	0.773253	2.43704	0.560555	3.34161	0.586749	0.323129	0.108521	0.828704	1.56962	2.56785	1.36458	6.21585	2.97478	0.560255	0.906247	0.0829229	1.17983	2.60658	0.708119	2.68333	2.11307	0.339467	1.65539	3.5184	0.516475
ENSMUSG00000002718.14	Cse1l	protein_coding	5273	1.53025	1.33265	1.35294	4.74613	17.4265	16.3216	7.91134	6.42333	5.7924	4.05861	4.50965	1.22698	1.8493	0.322618	2.83336	0.787549	0.353914	0.240655	1.82132	2.18547	4.29181	2.23499	5.38223	1.97122	0.453959	0.950438	0.229861	1.40528	12.8314	6.70902	3.26508	1.66843	0.460706	2.7662	3.19614	0.544753		Down	Down	Down
ENSMUSG00000090397.1	Gm17096	antisense	733	0	0	0	0.334183	0.913381	0.580677	0	0	0.126846	0	0	0	1.27567	0	0	1.47793	0.0942949	0.180334	0	0	0	2.32052	0	0.56346	0	0.207188	0	0	0.609413	0.042282	0	0.425222	0.584187	0	0.961326	0.0690625
ENSMUSG00000039536.16	Stau1	protein_coding	6065	10.3767	5.19397	5.85804	1.80065	3.57384	7.77584	7.54865	2.25297	1.72466	12.3767	21.1746	3.22443	0.792893	0.377946	1.84752	0.491202	0.239321	0.222305	6.90454	9.56673	15.9108	2.93473	6.48628	4.72148	1.08017	1.46068	0.727434	7.1429	4.38344	3.84209	12.2586	1.00612	0.31761	10.794	4.71416	1.08943				Down
ENSMUSG00000082665.1	Gm11470	processed_pseudogene	1475	0.40394	0.38113	0.287325	2.10358	4.36882	5.30963	0	1.09416	1.308	6.9994	2.25808	1.19289	9.41855	2.80513	18.5049	29.0723	11.3869	2.9215	1.1145	1.59764	1.50052	9.01951	16.0024	5.9269	76.7017	103.991	5.94935	0.357465	3.92734	0.800721	3.48345	10.2429	14.4602	1.40422	10.3163	62.2141
ENSMUSG00000017999.16	Ddx27	protein_coding	4817	1.86947	0.462651	0.333595	1.93239	6.54984	8.25294	3.39975	7.9159	5.83888	0.535817	1.91352	0.0684882	0.110924	0.134679	0.596457	0.0749654	0	0.0384178	0.377192	0.417618	0.528392	0.327889	0.29167	0.300095	0.0523087	0.12611	0.0201296	0.888574	5.57839	5.71818	0.839274	0.280687	0.0377944	0.441067	0.306551	0.0661829	Down	Down	Down	Down
ENSMUSG00000039501.14	Znfx1	protein_coding	8189	3.20341	1.47595	1.22266	0.259244	2.27898	1.39297	0.115216	0.231241	0.0965092	4.57014	11.899	1.02731	1.22341	0.316888	2.15774	0.209459	0.0590826	0.0807086	1.18333	2.18282	3.31086	0.942114	4.08333	2.74033	0.338464	0.0679999	0.0710449	1.96734	1.3104	0.147656	5.83216	1.23268	0.116417	2.22567	2.58859	0.15917
ENSMUSG00000074578.14	Zfas1	processed_transcript	1901	0.680569	0.485829	0.5109	1.70735	10.0814	8.10522	4.65597	3.8713	9.92875	0.735432	0.611183	0.115696	0.632417	0.106172	1.2091	2.13702	0.290871	0.347671	0.439961	0.574459	0.989628	6.9983	14.1902	7.3145	10.7363	14.2735	3.90204	0.559099	6.63131	6.15201	0.487437	0.649231	0.925186	0.668016	9.50099	9.63726
ENSMUSG00000098430.1	Gm27494	misc_RNA	189	0	0	0	0	0	0	0	0	0	0	0	0	0	0	0	0	0	0	0	0	0	0	0	0	0	0	0	0	0	0	0	0	0	0	0	0
ENSMUSG00000077515.1	Gm25878	snoRNA	93	0	0	0	0	0	0	0	0	0	0	0	0	0	0	0	0	0	0	0	0	0	0	0	0	0	0	0	0	0	0	0	0	0	0	0	0
ENSMUSG00000077565.1	Gm23201	snoRNA	89	0	0.225589	0.396821	0	0.94032	0.956486	0	1.45069	1.56705	0	1.74061	0	0	0	1.61412	3.04305	0	0	0.648095	0	1.24341	12.9686	22.1007	2.32031	11.3245	0	0	0.20747	0.632269	1.00591	0.580204	0.53804	1.01435	0.630502	12.4632	3.77485
ENSMUSG00000077698.1	Snord12	snoRNA	90	0	0	0	0	0	0	0	0	0	0	0	0	0	0	0	0	0	0	0	0	0	0	0	0	0	0	0	0	0	0	0	0	0	0	0	0
ENSMUSG00000081946.1	Gm11472	processed_pseudogene	556	0	0	0	0	0	0	0	0	0	0	0	0	0	0	0	0	0	0	0	0	0	0	0	0	0	0	0	0	0	0	0	0	0	0	0	0
ENSMUSG00000083436.1	Gm11471	processed_pseudogene	198	0	0.101401	0	0	0	0	0	0	0	0	0	0	0	0	0	0	0	0.801118	0.291315	0.145142	0	0	2.83833	1.73828	0	5.11342	0	0.0338003	0	0	0	0	0.267039	0.145486	1.52554	1.70447
ENSMUSG00000050556.9	Kcnb1	protein_coding	11488	0	0	0.00922278	0.0159921	0.0145697	0	0	0.0243507	0.0080935	0	0.0404547	0	0.0116278	0.00501972	0.0125049	0.0707254	0	0.0345189	0.00502093	0.0125079	0	0.322564	0.0489197	0.287616	0.296101	0.0837251	0	0.00307426	0.0101873	0.0108147	0.0134849	0.00971749	0.0350814	0.00584293	0.2197	0.126609	Up
ENSMUSG00000085151.7	1110018N20Rik	processed_transcript	1579	0	0	0.0447335	0	0	0	0	0.0408839	0	0	0	0	0	0.0273907	0	0.571735	0	0	0	0	0	0	0	0	0.319153	0.352661	0.0307044	0.0149112	0	0.013628	0	0.00913023	0.190578	0	0	0.234173
ENSMUSG00000017969.13	Ptgis	protein_coding	2567	0.749364	0.40671	0.2958	0.858825	2.93415	1.89024	0.00875125	12.8759	8.83781	0.251366	0.603485	0.135659	0.0520376	0	0.503665	0.0703366	0.242331	0.0102988	0.033705	0.369442	0.17244	0.307644	0.109464	0.37542	0	0.0591619	0	0.483958	1.89441	7.24083	0.33017	0.185234	0.107655	0.191862	0.264176	0.0197206		Down		Down
ENSMUSG00000086098.1	Gm14291	antisense	804	0	0	0	0.457007	2.91453	0	0	0	0	0	0	0	0	0	0	0	0	0	0	0	0	0	0	0	0	0	0	0	1.12384	0	0	0	0	0	0	0
ENSMUSG00000083661.1	Gm11473	processed_pseudogene	359	0	0	0	0	0	0	0	0	0	0	0	0	0	0	0	0	0	0	0	0	0	0	0	0	0	0	0	0	0	0	0	0	0	0	0	0
ENSMUSG00000017929.13	B4galt5	protein_coding	4308	3.28372	1.26299	2.01262	0.644421	1.185	1.81794	1.52788	0.489512	0.107913	5.36716	19.4182	0.978525	3.7209	0.368113	0.933701	0.062867	0.0802207	0.184101	1.17825	0.953934	3.01833	1.11399	9.39259	2.02929	0	1.11633	0.033762	2.18644	1.21579	0.708434	8.58798	1.67424	0.109063	1.71684	4.17862	0.383365
ENSMUSG00000039463.14	Slc9a8	protein_coding	9095	0.0280756	0.0905083	0.0310651	0.356863	1.37104	1.31037	0.543396	0.352531	0.219794	0.0472976	0.0681317	0	0.102811	0.00634046	0	0	0.144392	0.046508	0.019026	0.082154	0.103424	0.0734718	0.185373	0.113528	0	0	0.0639678	0.049883	1.01276	0.371907	0.0384764	0.0363837	0.0636333	0.0682013	0.124124	0.0213226	Down		Down
ENSMUSG00000047030.15	Spata2	protein_coding	4510	0.758682	0.311623	0.199686	1.10891	4.56483	4.43568	1.58895	2.11369	0.92772	0.166918	1.9579	0.162556	0.829324	0.0735216	0.541499	0.34029	0	0	0.236605	0.433301	0.294449	1.73758	3.48907	2.71681	1.11739	0.875517	0.247249	0.42333	3.3698	1.54345	0.762458	0.481448	0.11343	0.321452	2.64782	0.746718			Down
ENSMUSG00000006418.17	Rnf114	protein_coding	3356	52.1499	35.3448	36.038	9.61041	46.9813	91.1643	5.58934	6.86081	4.509	173.139	369.653	45.3126	62.2526	27.5016	95.0719	3.44322	1.27691	1.11861	40.5448	44.3231	77.2271	16.9609	453.393	69.8	7.32038	6.10913	1.50243	41.1776	49.252	5.65305	196.035	61.6087	1.94625	54.0317	180.051	4.97731
ENSMUSG00000082687.1	Gm11474	processed_pseudogene	277	2.64259	2.7543	2.10373	2.87403	7.85524	18.4391	0	0	0.251746	5.82362	3.07592	1.52184	0	0.520456	0	0	0	0	5.1017	4.56489	4.59434	0	14.2019	4.22459	0	0	0	2.5002	9.72279	0.0839153	3.47379	0.173485	0	4.75364	6.14217	0
ENSMUSG00000042821.7	Snai1	protein_coding	1621	0.997657	0.297259	0.533787	2.00226	10.2223	11.5008	9.86718	3.91609	3.49887	0.331718	1.91134	0.0678403	0.0824062	0.080043	0.265867	3.00738	0.426392	0.16309	0.0355833	0.195015	0.785091	16.6391	8.84068	15.5422	17.4872	14.9589	7.62676	0.609568	7.90846	5.76071	0.770301	0.142772	1.19895	0.338563	13.674	13.3576			Down
ENSMUSG00000085596.1	Gm11476	processed_transcript	2019	2.47043	3.20204	2.9737	0.758283	1.40932	2.57195	0	0.0639482	0.0115129	8.52246	13.1205	1.87004	3.37425	1.30671	2.56148	0.447137	0.787379	0.235693	2.41407	3.71503	5.4263	1.38405	13.6392	2.62525	0	1.67991	0.144078	2.88206	1.57985	0.0251537	7.83768	2.41415	0.49007	3.8518	5.88283	0.607995
ENSMUSG00000081511.1	Gm11475	processed_pseudogene	476	0	0	0	0	0	0	0	0	0	0	0	0	0	0	0	0	0	0	0	0	0	0	0	0.43384	0	0	0	0	0	0	0	0	0	0	0.144613	0
ENSMUSG00000078923.10	Ube2v1	protein_coding	2721	0.0125124	0.0295147	0.0584075	0.0750202	0.338322	0.437994	0.156863	0.0158167	0.0170853	0.276663	0.0284665	0.0202075	0.0490924	0	0.0527955	0.0995337	0	0	0.0953922	0.0633695	0.284692	0	0.103269	0	0	0	0.0534534	0.0334782	0.283779	0.0632551	0.108446	0.0339626	0.0331779	0.147818	0.034423	0.0178178
ENSMUSG00000089739.2	Gm20431	protein_coding	2367	0	0	0	0	0	0	0	0	0	0	0	0	0	0	0	0	0	0	0	0	0	0	0	0	0	0	0	0	0	0	0	0	0	0	0	0
ENSMUSG00000090213.1	Tmem189	protein_coding	3265	0.437962	0.135284	0.10276	1.48174	6.5618	11.2634	1.79578	4.50143	3.5027	0.16469	0.735429	0.0617489	0	0.0529861	0.131997	0.331799	0	0.0161941	0.150164	0.255254	0.321992	1.82337	2.58188	2.21371	0.501627	0.558169	0.0148491	0.225336	6.43564	3.26664	0.320623	0.061661	0.115998	0.24247	2.20632	0.358215		Down	Down	Down
ENSMUSG00000093476.1	Gm22355	miRNA	96	0	0	0	0	0	0	0	0	0	0	0	0	0	0	0	0	0	0	0	0	0	0.63279	0	3.58521	0	0	0	0	0	0	0	0	0	0	1.406	0
ENSMUSG00000085914.1	Gm14320	antisense	1023	0	0	0	0	0	0	0	0	0	0	0	0	0	0.0140925	0	0	0	0	0	0	0	0	0	0	0	0	0	0	0	0	0	0.0046975	0	0	0	0
ENSMUSG00000056501.3	Cebpb	protein_coding	1504	2.1279	0.680816	0.199598	0.176442	0.723372	0.905609	0.104555	2.43228	2.04008	0.572036	1.95703	0.134049	0	0.172539	3.05652	0.540222	0.36765	0.140622	0.172581	0.592341	0.993324	0.807817	2.05515	1.14422	0	0.639517	0	1.00277	0.601808	1.52564	0.887706	1.07635	0.349498	0.586082	1.33573	0.213172
ENSMUSG00000006462.6	A530013C23Rik	lincRNA	5964	0.00285432	0.00673286	0.00296086	0.0239589	0	0	0	0	0	0	0.0129875	0	0.0447956	0.0096691	0.0963492	0.166507	0	0	0	0.0192744	0	0	0	0	0	0	0	0.00418268	0.0079863	0	0.00432915	0.0502713	0.0555023	0.00642479	0	0
ENSMUSG00000084797.1	Gm14321	lincRNA	852	0	0	0	0	0	0	0	0	0	0	0	0	0	0	0	0	0	0	0	0	0	0	0	0	0	0	0	0	0	0	0	0	0	0	0	0
ENSMUSG00000087624.1	9230111E07Rik	lincRNA	811	0	0	0	0	0	0	0	0.0796001	0	0	0	0	0	0	0	1.4471	0	0	0	0	0	0	0	0	0	0.499362	0	0	0	0.0265334	0	0	0.482368	0	0	0.166454
ENSMUSG00000087684.1	1200007C13Rik	lincRNA	2455	0	0	0	0	0	0	0	0	0	0	0	0	0	0.0234894	0	0	0	0	0	0	0	0	0	0	0	0	0	0	0	0	0	0.00782981	0	0	0	0
ENSMUSG00000085411.1	Gm14319	lincRNA	703	0	0	0	0	0	0	0	0	0	0	0	0	0	0.0205073	0	0	0	0	0	0	0	0	0	0	0	0	0	0	0	0	0	0.00683577	0	0	0	0
ENSMUSG00000027540.13	Ptpn1	protein_coding	5533	0.399966	0.130632	0.0893619	0.509126	2.46543	4.44637	1.05156	1.98735	0.920035	0.388733	1.16193	0.0364378	0.144855	0.0833783	0.64909	0.310006	0.0999359	0.0764487	0.10946	0.0727152	0.210007	0.505043	1.21885	0.298584	0.614786	0	0.0876238	0.206653	2.47364	1.31965	0.529033	0.292441	0.16213	0.130728	0.674158	0.234137			Down	Down
ENSMUSG00000074577.9	Ripor3	protein_coding	4244	0.00802223	0	0	0	0	0.521515	0	1.04449	1.11184	0	0	0	0	0.0101908	0	0	0	0	0	0	0	0	0.13242	0	0.0296856	0	0	0.00267408	0.173838	0.718777	0	0.00339694	0	0	0.04414	0.00989519		Down		Down
ENSMUSG00000086411.1	Gm14236	antisense	872	0	0	0.0607519	0	0	0	0	0.098709	0	0	0	0	0	0	0	0	0	0	0	0	0	0	0	0	0	0	0	0.0202506	0	0.032903	0	0	0	0	0	0
ENSMUSG00000092849.1	Gm24327	miRNA	78	0	0	0	0	0	0	0	0	0	0	0	0	10.2754	1.84829	0	0	0	0	0	0	0	0	0	0	0	0	0	0	0	0	0	4.04123	0	0	0	0
ENSMUSG00000044641.7	Pard6b	protein_coding	3399	7.76785	2.60492	2.83659	0.702654	4.08717	6.06084	4.34881	1.29782	0.423996	8.66924	19.0282	2.23238	5.14829	1.16215	5.83248	0.690557	0.67105	0.264447	4.20852	3.69478	5.27435	5.82636	21.8248	8.22224	3.0023	3.78294	0.599075	4.40312	3.61689	2.02354	9.9766	4.04764	0.542018	4.39255	11.9578	2.46144
ENSMUSG00000118526.2	AL831766.1	unitary_pseudogene	577	0	0	0.0306041	0	0	0	0	0	0	0	0	0	0	0	0	0	0	0	0	0	0	0	0.973986	0	0	0	0	0.0102014	0	0	0	0	0	0	0.324662	0
ENSMUSG00000085267.1	Gm14235	lincRNA	366	0	0	0	0	0	0	0	0.352763	0	0	0	0	0	0	0	0	0	0	0	0	0	0	0	0	0	0	0	0	0	0.117588	0	0	0	0	0	0
ENSMUSG00000087648.1	E130018N17Rik	lincRNA	1309	0	0	0	0	0	0	0	0.92058	0	0	0	0	0	0	0	0	0	0	0	0	0	0.232039	0	0.262933	0	0	0	0	0	0.30686	0	0	0	0	0.164991	0
ENSMUSG00000092923.1	Gm24561	miRNA	95	0	0	0	0	0	0	0	0	0	0	0	0	0	0	0	0	0	0	0	0	0	0	0	0	0	0	0	0	0	0	0	0	0	0	0	0
ENSMUSG00000051149.15	Adnp	protein_coding	5350	0	0	0	0.0915723	0.203355	0.381879	0.0797803	0.0804432	0.0391029	0	0.014478	0	0	0	0	0.0843711	0	0	0	0	0	0.124902	0.577747	0.578994	0	0	0	0	0.225602	0.0664422	0.004826	0	0.0281237	0	0.427214	0			Down
ENSMUSG00000093752.1	Gm20716	protein_coding	5288	0	0	0.00667872	0.0270217	0.0474784	0.0160982	0	0.0447625	0	0	0	0	0	0	0	0	0	0	0	0	0	0	0	0	0	0	0	0.00222624	0.0301994	0.0149208	0	0	0	0	0	0
ENSMUSG00000078919.10	Dpm1	protein_coding	7489	0.0522811	0.0187664	0.0188634	0.359796	1.6427	1.90965	0.0899898	0.442497	0.741814	0.0574404	0.0413712	0.0146841	0.23188	0.0231005	0.0191823	0.277256	0.184586	0.0564816	0.0269571	0.0230242	0.0221652	0.373134	0.975547	0.174641	0.067291	0.196029	0.129476	0.0299703	1.30405	0.424767	0.0378319	0.0913875	0.172775	0.0240489	0.507774	0.130932			Down
ENSMUSG00000074576.4	Mocs3	protein_coding	1973	0.0690245	0	0	0.424193	2.2481	3.02023	1.04751	2.36671	1.68473	0.0545073	0.0392586	0	0	0	0	0	0	0	0.0292349	0	0.0280445	0.246317	0.14242	0.383779	0	0	0.0491457	0.0230082	1.8975	1.69965	0.0312553	0	0	0.0190931	0.257505	0.0163819		Down	Down	Down
ENSMUSG00000083342.1	Gm14237	processed_pseudogene	430	0	0.0933832	0	0	0	0	0	0	0	0	0.900666	0	0	0	0	0	1.6074	0.799255	0	0.400997	0	0	1.96043	2.88151	2.05093	0	0	0.0311277	0	0	0.300222	0	0.802218	0.133666	1.61398	0.683643
ENSMUSG00000074575.4	Kcng1	protein_coding	4508	0.0339859	0.0222686	0.0548402	0.0452817	0.241338	0.132185	0	0.0763747	0.0309377	0	0	0	0	0.0191881	0	0.020026	0	0	0	0.00637491	0.270031	0.458169	0.186998	0.335934	0.391259	0	0	0.0370316	0.139602	0.0357708	0	0.00639602	0.00667532	0.0921353	0.327034	0.13042
ENSMUSG00000086783.1	Gm14262	lincRNA	326	0	0	0	0	0	0	0	0	0	0	0	0	0	0	0	0	0	0	0	0	0	0	0	0	0	0	0	0	0	0	0	0	0	0	0	0
ENSMUSG00000064961.1	Gm22704	snoRNA	137	0	0	0	0	0	0	0	0	0	0	0	0	0	0	0	0	0	0	0	0	0	0	0	0	0	0	0	0	0	0	0	0	0	0	0	0
ENSMUSG00000082239.1	Gm14234	processed_pseudogene	845	0	0	0	0	0	0	0	0	0	0	0	0	0	0	0	0	0	0	0	0	0	0	0	0	0	0	0	0	0	0	0	0	0	0	0	0
ENSMUSG00000027544.16	Nfatc2	protein_coding	10578	0.146446	0.0702272	0.0333873	0.00192976	0	0.201189	0	0.115954	0.0153821	0.0813332	0.212352	0.0242574	0.0252563	0.0109031	0.556808	0.307239	0.0784097	0.00249923	0.081793	0.114105	0.219695	0.0861427	0.398461	0.201731	0.0238203	0.119642	0	0.0833536	0.0677064	0.0437786	0.105981	0.197656	0.129383	0.138531	0.228779	0.0478207
ENSMUSG00000027546.15	Atp9a	protein_coding	5917	1.25725	0.176445	0.202937	0.0586481	0.947631	0.546702	0.554303	0.665523	0.67569	0.0908762	0.746166	0.0495608	0.0903028	0.0706578	0.70408	0.122058	0.116813	0.00446796	0.272951	0.286555	0.233783	0.564666	0.474894	0.651481	0.127753	0.0684439	0.0737435	0.545543	0.51766	0.631839	0.295534	0.288347	0.0811129	0.26443	0.563681	0.0899801		Down
ENSMUSG00000105496.1	Mir7004	miRNA	64	0	0	0	0	0	0	0	0	0	0	0	0	0	0	0	0	0	0	0	0	0	0	0	0	0	0	0	0	0	0	0	0	0	0	0	0
ENSMUSG00000027547.17	Sall4	protein_coding	5536	8.81601	4.47172	4.46248	6.81416	19.9698	20.8359	11.8409	9.98965	10.5558	16.4928	11.2912	2.92337	3.18508	0.374999	6.12409	1.27197	0.661717	0.501422	10.5859	9.29731	26.2067	1.96421	6.75078	4.68771	1.54751	1.4448	0.315275	5.91674	15.8733	10.7954	10.2358	3.22806	0.811702	15.3633	4.46757	1.10253		Down		Down
ENSMUSG00000085322.2	Gm14261	antisense	1431	0.023792	0.0280607	0.09872	0	0	0.29744	0	0	0.0324871	0	0	0.012808	0	0.0402981	0	0	0	0	0.0201539	0	0	0	0.196363	0.14431	0.0880402	0	0	0.0501909	0.0991466	0.010829	0.00426932	0.0134327	0	0.00671797	0.113558	0.0293467
ENSMUSG00000077761.1	Gm25214	snoRNA	129	0	0	0	0	0	0	0	0	0	0	0	0	0	0	0	2.09947	0	0	0	0	0	0	0	0	0	0	0	0	0	0	0	0	0.699822	0	0	0
ENSMUSG00000027551.15	Zfp64	protein_coding	5918	0.126566	0.0373186	0.0358064	0.0137972	0.0424241	0.373996	0.00759191	0.196351	0.129616	0.0181722	0.143973	0.00929108	0	0.00487213	0.364118	0.0915279	0	0	0.0146199	0.0339923	0	0.0102649	0	0.186106	0.170308	0	0	0.0665638	0.143406	0.111186	0.0571453	0.122997	0.0305093	0.0162041	0.065457	0.0567694
ENSMUSG00000086348.1	1700017J07Rik	lincRNA	473	0	0	0.0373331	0.0431564	0	0	0	0.136481	0.0982855	0	0	0	0	0.0304791	0	0	0	0	0.060973	0	0	0	1.78221	0	0	0	0	0.0124444	0.0143855	0.0782556	0	0.0101597	0	0.0203243	0.59407	0
ENSMUSG00000086658.1	Gm14260	lincRNA	260	0	0.0772208	0	0.0785115	0	0	0	0.331055	0	0	0	0	0	0	0	0	0	0	0	0	0	0	0	0	0	0	0	0.0257403	0.0261705	0.110352	0	0	0	0	0	0
ENSMUSG00000052368.2	Gm9873	lincRNA	1361	0.0375235	0.118016	0.0259494	0.0149985	0.184471	0	0	0	0.017079	0	0	0	0.196297	0.0105927	0	0.0663314	0.0507848	0.0194246	0	0	0	0.0446347	0	0	0	0	0	0.0604962	0.06649	0.005693	0	0.0689634	0.0455136	0	0.0148782	0
ENSMUSG00000080415.1	Gm26469	miRNA	121	0	0	0	0	0	0	0	0	0	0	0	0	0	0	0	0	0	0	0	0	0	0	0	0	0	0	0	0	0	0	0	0	0	0	0	0
ENSMUSG00000086238.1	Gm14258	lincRNA	2031	0.00838167	0	0.00869451	0	0	0	0	0	0	0.529507	0	0	0	0	0	0	0	0	0	0.0141497	0	0	0	0.0338927	0	0	0	0.00569206	0	0	0.176502	0	0	0.00471657	0.0112976	0
ENSMUSG00000085369.1	9430093N23Rik	lincRNA	515	0	0	0	0	0	0	0	0	0	0	0	0	0	0	0	1.22707	0	0	0	0	0	0	1.63686	0	0	0	0	0	0	0	0	0	0.409022	0	0.545621	0
ENSMUSG00000086840.1	Gm14250	lincRNA	566	0	0	0	0	0	0	0	0	0	0	0	0	0	0	0.50762	0.319	0	0	0	0	0	0	0	0	0	0	0	0	0	0	0	0.169207	0.106333	0	0	0
ENSMUSG00000085350.1	4930529I22Rik	lincRNA	589	0	0	0	0	0	0	0	0	0	0	0	0	0	0	0	0	0	0	0	0	0	0	0	0	0	0	0	0	0	0	0	0	0	0	0	0
ENSMUSG00000087074.1	Gm14249	lincRNA	1017	0	0	0.0868168	0	0	0	0	0	0	0	0	0	0	0	0	0	0	0	0	0	0	0	1.10519	0	0	0	0	0.0289389	0	0	0	0	0	0	0.368397	0
ENSMUSG00000078912.2	Gm11011	protein_coding	258	0	0	0	0	0	0	0	0	0	0	0	0	0	0	0	0	0	0	0	0	0	0	0	0	0	0	0	0	0	0	0	0	0	0	0	0
ENSMUSG00000103662.1	Gm34294	TEC	4263	0	0	0	0	0	0	0	0	0	0.0504541	0	0	0	0	0	0	0	0	0	0	0	0	0	0	0	0	0	0	0	0	0.016818	0	0	0	0	0
ENSMUSG00000047907.11	Tshz2	protein_coding	7781	1.40893	0.786995	0.778419	0.611262	1.87146	2.17714	0.822821	0.0663726	0.134431	2.58457	5.43525	0.704296	2.35195	0.826348	2.86169	0.278454	0.426381	0.0237834	0.763538	1.35177	2.6169	1.77223	8.52266	3.38828	0.501934	0.826256	0.467314	0.99145	1.55329	0.341208	2.90804	2.01333	0.242873	1.5774	4.56106	0.598501
ENSMUSG00000103935.1	AY702102	TEC	1173	0	0	0	0	0	0	0	0	0	0	0	0	0	0	0	0	0	0.0450757	0	0	0	0	0	0	0.107405	0	0	0	0	0	0	0	0.0150252	0	0	0.0358015
ENSMUSG00000052056.14	Zfp217	protein_coding	6139	0.623915	0.274719	0.13807	0.721554	3.24448	2.71786	1.77842	2.03653	3.59705	0.140144	0.353283	0.089566	0.391668	0.147947	0.819023	0	0.258954	0.0430639	0.178519	0.238743	0.324474	8.47046	6.27078	6.48106	5.49994	3.68601	1.67425	0.345568	2.22796	2.47067	0.194331	0.452879	0.100673	0.247245	7.0741	3.62007				Down
ENSMUSG00000084013.1	Gm14270	processed_pseudogene	846	0.140854	0.427179	0.647063	0.361932	1.28599	1.40873	0.0796612	0.432406	0.412137	1.39831	1.46491	0.498284	0.315793	0.73276	2.20749	0	0	0	0.511352	0.577479	1.11187	0.502642	1.66073	0.244099	0.297838	0	0	0.405032	1.01888	0.308068	1.1205	1.08535	0	0.733567	0.802489	0.0992794
ENSMUSG00000013523.13	Bcas1	protein_coding	3775	2.54333	1.01584	0.991685	0.113556	1.1528	1.66872	0	0.0456023	0	3.58951	8.49465	0.878782	1.62774	0.145121	1.40802	0.0478289	0	0.119054	1.16125	1.42358	3.28327	1.89887	8.93229	2.2611	0.36711	0.12069	0.205488	1.51695	0.978357	0.0152008	4.32098	1.06029	0.0556275	1.95603	4.36409	0.231096
ENSMUSG00000086999.1	Bcas1os2	antisense	1174	0.246502	0.0855085	0.0601654	0	0	0	0	0	0	0.183208	0.263909	0.0312235	0	0.0122799	0	0	0	0	0.0982631	0	0	0	1.67544	0.0586337	0	0.12936	0	0.130725	0	0	0.159447	0.00409331	0	0.0327544	0.578024	0.04312
ENSMUSG00000086970.1	Bcas1os1	antisense	1239	0	0	0.057009	0	0	0	0	0	0	0	0	0	0	0	0.347837	0	0	0	0	0	0	0	0	0	0	0.0817156	0	0.019003	0	0	0	0.115946	0	0	0	0.0272385
ENSMUSG00000084067.3	Gm14269	processed_pseudogene	306	12.7396	43.2386	42.9922	55.502	257.356	227.562	32.3753	46.6236	48.616	376.049	174.152	78.8232	366.691	82.5894	319.237	2.65521	1.58113	2.76464	90.9504	83.6785	197.278	39.1089	616.169	75.3597	6.58748	13.2347	2.53502	32.9901	180.14	42.5383	209.675	256.173	2.33366	123.969	243.546	7.45241
ENSMUSG00000038567.5	Cyp24a1	protein_coding	3560	0.0430361	0.0112794	0.0248013	0	0.658224	0.191297	0	0	0	0.332295	0.065273	0	0	0.0242977	1.45271	0.0507174	0.291228	0	0.0405059	0.016145	0.0155426	0.443664	0.236793	0.502735	0	0.0995393	0	0.0263723	0.283174	0	0.132523	0.492335	0.113982	0.0240645	0.394397	0.0331798
ENSMUSG00000052033.13	Pfdn4	protein_coding	2520	87.6491	155.608	128.522	81.7411	426.745	294.128	7.087	12.4415	17.3504	741.918	453.74	168.263	327.219	119.298	326.42	14.9029	3.26391	22.5868	300.9	287.438	486.942	52.9374	1184.97	192.686	16.4981	21.9566	6.50278	123.926	267.538	12.293	454.64	257.645	13.5845	358.427	476.866	14.9858
ENSMUSG00000085495.1	Gm16796	antisense	3172	0	0.0253183	0.038969	0.0193061	0.105534	0	0	0	0	0.542461	0.146514	0	0.0421124	0.0227248	0	0	0	0.0250034	0.0545528	0	0.139551	0.421328	0.265758	0.0434023	0	0	0	0.0214291	0.0416134	0	0.229658	0.0216124	0.00833446	0.0647011	0.243496	0
ENSMUSG00000085225.1	Gm14637	antisense	444	0	0.180877	0.0397715	0	0	1.3421	0	0	0	0	0.872266	0	0.300857	0	0	0	0.934029	0	0.584599	0.0647254	0	0	0	0	0	2.16629	0	0.0735497	0.447365	0	0.290755	0.100286	0.311343	0.216442	0	0.722097
ENSMUSG00000043583.1	4930470P17Rik	protein_coding	1395	0.622352	1.45363	1.06331	0.409723	0.299959	1.83069	0	0	0	2.69821	2.221	0.275908	0	0.196356	2.05959	0	0	0	1.32314	1.68926	2.37986	0	6.24433	0	0	0.29031	0.382297	1.04643	0.846792	0	1.7317	0.751983	0	1.79742	2.08144	0.224202
ENSMUSG00000085158.1	Gm14264	lincRNA	1864	0.0547956	0.0323134	0.0189469	0	0	0	0	0	0	0	0.124663	0.0491636	0	0	0	0	0.148322	0	0.123778	0	0	0	0	0	0	0	0	0.035352	0	0	0.0579422	0	0.0494407	0.0412593	0	0
ENSMUSG00000027560.4	Dok5	protein_coding	1768	0.144427	0.261188	0.189769	0	1.08871	0	0	0	0	0	0	0.0518331	0	0	0	0	0	0	0.456746	0.341346	0.532037	0	0.158934	0.155738	0	0	0	0.198462	0.362903	0	0.0172777	0	0	0.443376	0.10489	0
ENSMUSG00000080955.1	Gm14263	processed_pseudogene	746	0	0	0.023671	0	0	0	0	0	0	0	0	0	0	0	0	0	0	0	0	0	0	0	0	0	0	0	0	0.00789032	0	0	0	0	0	0	0	0
ENSMUSG00000084829.7	Gm14266	lincRNA	1282	0	0	0	0	0	0	0	0	0	0	0	0	0	0.0224908	0	0	0	0	0	0	0.215803	0	0	0	0	0	0	0	0	0	0	0.00749695	0	0.0719343	0	0
ENSMUSG00000084818.1	Gm14640	lincRNA	437	0	0	0	0	0	0	0	0	0	0	0	0	0	0	0	0	0	0	0	0	0	0	0	0	0	0	0	0	0	0	0	0	0	0	0	0
ENSMUSG00000086613.1	1700007M16Rik	lincRNA	435	0.117401	0	0	0	0	0	0	0	0	0	0	0	0	0	0	0	0	0	0	0	0	0	0	0	0	0	0	0.0391337	0	0	0	0	0	0	0	0
ENSMUSG00000088505.1	Gm26489	scaRNA	264	0	0	0	0	0	0	0	0	0	0	0	0	0	0	0	0	0	0	0	0	0	0	0	0	0	0	0	0	0	0	0	0	0	0	0	0
ENSMUSG00000086823.7	1700028P15Rik	processed_transcript	3553	0.00479121	0	0	0	0.16488	0	0	0	0	0	0	0	0	0.0243456	0	0	0	0	0	0	0	0.153879	0	0.116244	0	0	0	0.00159707	0.0549601	0	0	0.00811519	0	0	0.0900409	0
ENSMUSG00000085426.1	Gm14272	lincRNA	484	4.67785	13.6477	14.7033	5.86241	14.8703	12.4877	0	0	0	38.2177	26.2458	7.80084	17.1115	3.45523	14.5437	0	0	0.382352	18.3529	18.1097	37.3833	5.89907	57.4762	12.6579	0	0	0.10017	11.0096	11.0735	0	24.0881	11.7035	0.127451	24.6153	25.3444	0.03339
ENSMUSG00000087100.1	Gm14641	lincRNA	452	1.16752	4.664	4.84438	0.541938	2.03667	0.376669	0	0.38086	0	4.52061	7.36872	1.09483	1.47766	0.382742	0	0	0	0	3.63693	4.51417	13.5881	1.07518	7.46004	0.456876	0	0	0	3.55863	0.985092	0.126953	4.32805	0.620134	0	7.24641	2.99737	0
ENSMUSG00000067578.3	Cbln4	protein_coding	2902	0.310899	0.200636	0.182549	0.288399	2.45125	0.645348	0	0.252113	0.00800983	2.07526	1.41462	0.404206	1.51901	0.322909	2.57414	0.839931	0	0.00910989	0.129195	0.41592	1.02961	0	2.4207	0.450684	2.30091	2.2154	0.768499	0.231361	1.12833	0.0867075	1.29803	1.47202	0.283014	0.524907	0.957128	1.7616		Up
ENSMUSG00000087409.1	Gm14271	antisense	630	1.70232	3.95174	3.1393	1.71728	2.3911	3.24294	0	0.204939	0	4.95039	4.05728	1.5419	1.48423	0.0686506	2.96434	2.57934	0	0	4.25737	3.6949	14.5795	4.04986	14.2728	5.46317	0.199977	0	0	2.93112	2.45044	0.0683129	3.51652	1.50574	0.859781	7.51059	7.9286	0.066659
ENSMUSG00000083793.1	Gm14274	processed_pseudogene	615	0	0	0	0	0	0	0	0	0	0	0	0	0	0	0	0	0	0	0	0	0	0	0	0	0	0	0	0	0	0	0	0	0	0	0	0
ENSMUSG00000105205.1	Gm44301	miRNA	143	0	0	0.123486	0	0	0.595295	0	0	0	1.5041	0	0	0	0	0	0	0	0	0	0	0.773872	0	0	0	0	0	0	0.0411621	0.198432	0	0.501365	0	0	0.257957	0	0
ENSMUSG00000038537.1	Mc3r	protein_coding	2623	0	0	0	0	0	0	0	0	0	0	0	0	0.0509266	0.021985	0	0.206505	0	0	0	0	0.189854	0	0.107127	0.104973	0.192124	0	0	0	0	0	0	0.0243038	0.0688349	0.0632846	0.0707001	0.0640415
ENSMUSG00000085949.1	Gm14275	lincRNA	430	0.395888	0.326841	1.19093	0.712081	0	0.989852	0	0.100086	0	2.0008	0.720532	0	1.55326	0.268216	4.00902	3.35915	0	0.368887	0.737773	1.87132	0.772072	0	5.22781	0.320167	0	0	0.450998	0.637885	0.567311	0.0333621	0.90711	1.9435	1.24268	1.12705	1.84933	0.150333
ENSMUSG00000085905.1	Gm14273	antisense	1786	0	0	0	0	0	0.476636	0	0	0.208238	0	0	0	0	0	0	0	0	0	0	0	0	0	0	0	0	0.425164	0	0	0.158879	0.0694126	0	0	0	0	0	0.141721
ENSMUSG00000027495.4	Fam210b	protein_coding	3617	1.07777	0.405212	0.546795	0.0959416	2.31376	1.90636	0	0.892393	0.533397	1.10011	4.21871	0.471253	0.369313	0.15146	1.03264	0	0	0.226581	0.805326	0.810419	1.17792	0.99091	3.96205	2.53115	0.069663	0.0139958	0	0.676593	1.43869	0.475263	1.93002	0.517806	0.0755271	0.931223	2.49471	0.0278863
ENSMUSG00000027496.15	Aurka	protein_coding	2531	29.3853	16.7616	20.6516	7.78291	37.0994	72.5482	5.02366	62.9913	34.7153	60.7611	111.947	12.8464	6.49166	2.62017	4.54071	1.10572	0.327704	0.4387	20.203	21.4258	50.085	15.649	52.5131	22.6824	10.3038	7.0804	3.58206	22.2662	39.1435	34.2434	61.8516	4.55085	0.624043	30.5713	30.2815	6.98876			Down	Down
ENSMUSG00000027498.14	Cstf1	protein_coding	3504	2.07931	1.31787	2.58024	2.5924	10.8432	23.3225	0.442365	5.21383	2.06308	3.68297	15.4959	1.46981	3.0879	0.580121	2.21389	0	0.078902	0.233888	2.30458	2.64089	2.90555	2.11508	16.5197	2.33775	0.719096	0.158919	0.359743	1.99247	12.2527	2.57309	6.88289	1.96064	0.104263	2.61701	6.99084	0.412586			Down	Down
ENSMUSG00000074570.14	Cass4	protein_coding	5340	0.00956358	0.0300785	0.00330684	0	0	0.127531	0	0.0241782	0.00435291	0	0	0.00686449	0	0	0.026902	0	0.025887	0	0.00540079	0.0591983	0	0.022752	0.0526208	0.116016	0.0707784	0	0.0817117	0.0143163	0.0425105	0.00951036	0.00228816	0.00896733	0.00862898	0.021533	0.0637962	0.05083
ENSMUSG00000087633.1	Gm14455	antisense	2146	0.0713926	0	0.0658287	0	0	0.0793357	0	0	0.0216631	0.100226	0.0360938	0	0	0.0335895	0	0	0	0	0.0403172	0.0669573	0	0	0	0.256611	0	0	0.0677758	0.0457404	0.0264452	0.00722104	0.04544	0.0111965	0	0.0357582	0.0855371	0.0225919
ENSMUSG00000027502.11	Rtf2	protein_coding	2644	14.171	3.95625	4.02059	1.38969	13.927	17.9334	2.27703	15.3739	9.52991	13.992	32.9574	2.82132	11.418	2.20284	3.58598	0.512162	0.130708	0.0399953	3.61048	5.96717	7.53383	2.29757	31.0327	7.65423	1.71539	2.75707	0.366734	7.3826	11.0834	9.06028	16.5902	5.73561	0.227622	5.70383	13.6615	1.61306				Down
ENSMUSG00000074569.4	Gcnt7	protein_coding	2220	0	0	0	0	0	0.0766912	0	0	0.041882	0	0	0	0	0	0.0647102	0	0	0	0	0	0	0	0.379723	0	0	0	0	0	0.0255637	0.0139607	0	0.0215701	0	0	0.126574	0
ENSMUSG00000027505.2	Fam209	protein_coding	698	0	0.143821	0	0.643389	0.719386	1.21959	0.482761	0	0.133206	0.154073	0	0	0.191376	0.0206542	3.29299	0	2.07949	0.151501	0	0	0	0.174063	0	0	0.180495	0	0	0.0479403	0.860788	0.205322	0.0513576	1.16834	0.743662	0	0.0580209	0.060165
ENSMUSG00000081344.5	Gm14303	processed_pseudogene	171	2.68787	1.40894	0.826131	13.728	67.0487	79.1534	30.4781	84.1867	151.293	1.25781	2.26483	0.42873	1.56234	0.843078	5.88068	2.63968	2.8294	0.773009	1.51791	1.00835	1.94147	3.5525	0	2.4153	5.89406	1.77624	1.98465	1.64098	53.31	88.6527	1.31712	2.76203	2.0807	1.48924	1.98927	3.21832
ENSMUSG00000028640.11	Tfap2c	protein_coding	3679	4.7428	1.28246	1.30555	1.45926	5.32294	5.43759	0.134335	10.3352	10.7788	5.43707	7.87415	1.37001	1.81544	0.3997	1.52286	2.25754	0.67634	0.610801	1.78733	2.96051	4.99325	7.3974	13.2898	8.49457	5.41063	3.02719	1.87129	2.4436	4.07327	7.08278	4.89374	1.246	1.18156	3.24703	9.72725	3.43637
ENSMUSG00000093160.1	Gm22773	miRNA	78	0	0	0	0	0	2.18275	0	0	0	1.37875	0	0	0	0	5.52525	12.7314	0	0	0	0	0.709382	0	0	0	0	0	0	0	0.727583	0	0.459585	1.84175	4.24379	0.236461	0	0
ENSMUSG00000008999.7	Bmp7	protein_coding	4019	0.118599	0.0199825	0.0307564	0.0457121	0.353995	0	0	0.112438	0.0751876	0.0267586	0.154182	0	0	0.00358712	0	0	0.0343957	0	0.00717597	0.0500539	0.0826054	0.166267	0.20975	0.0856382	0	0.0125959	0	0.0564459	0.133236	0.062542	0.0603136	0.00119571	0.0114652	0.0466117	0.153885	0.00419863
ENSMUSG00000005883.15	Spo11	protein_coding	3921	0.00434154	0	0.00900716	0	0	0	0	0	0	0	0	0	0.034068	0	0	0.023024	0	0	0	0	0	0	0	0.280892	0	0	0.0123648	0.00444957	0	0	0	0.011356	0.00767466	0	0.0936305	0.00412159
ENSMUSG00000027509.11	Rae1	protein_coding	2554	13.6772	7.55457	9.0367	2.18996	11.9274	11.3325	3.94052	10.279	7.4175	18.9484	73.4236	6.45864	9.67595	1.8176	10.7433	1.06042	0.0270627	0.331238	7.85936	12.5124	24.5895	4.82843	23.4346	19.729	2.31845	0.812661	0.873212	10.0895	8.4833	7.21235	32.9436	7.41229	0.472907	14.9871	15.9973	1.33477		Down		Down
ENSMUSG00000027510.17	Rbm38	protein_coding	2869	26.7363	14.8009	24.6259	4.29747	17.2103	41.5993	1.15102	2.22761	0.210651	66.6848	270.493	15.8815	44.6044	11.2007	50.8732	1.19572	1.08411	0.442304	15.3299	16.2171	43.2202	17.0026	268.85	34.238	5.44518	5.80513	0.87873	22.0544	21.0357	1.19643	117.686	35.5594	0.90738	24.9224	106.697	4.04301
ENSMUSG00000092596.1	Gm20490	processed_transcript	198	0	0	0	0	0	0	0	0	0	0	0	0	0	0	0	0	0	0	0	0	0	0	0	0	0	0	0	0	0	0	0	0	0	0	0	0
ENSMUSG00000087442.1	Gm14453	antisense	553	0	0	0	0	0	0	0	0	0	0	0	0	0	0	0	0	0	0	0	0	0	0	0	0	0	0	0	0	0	0	0	0	0	0	0	0
ENSMUSG00000070495.11	Ctcfl	protein_coding	3217	0.0211665	0	0	0.164979	0.104058	0.370464	0	0.00668902	0.00722553	0.0334295	0	0	0	0.0134442	0.223277	0.56125	0.128912	0	0	0.00893319	0.0171998	0.302134	0.524081	0.406554	0.0391624	0.015736	0	0.00705551	0.213167	0.00463818	0.0111432	0.0789071	0.230054	0.00871101	0.410923	0.0182995
ENSMUSG00000087382.7	Ctcflos	antisense	5098	0	0.00787658	0	0	0	0	0	0	0	0	0	0	0	0	0	0.0885416	0.0135579	0	0.0565717	0	0	0.047664	0.110237	0.0945178	0	0	0	0.00262553	0	0	0	0	0.0340332	0.0188572	0.0841397	0
ENSMUSG00000027513.11	Pck1	protein_coding	3429	0.0148934	0	0	0	0	0	0	0	0	0	0	0	0	0	0.921681	0.289603	0	0	0	0	0	0	0	0.0802986	0	0	0	0.00496447	0	0	0	0.307227	0.0965342	0	0.0267662	0
ENSMUSG00000027514.14	Zbp1	protein_coding	3529	0.0916521	0.0682711	0.19515	0	0	0.0723666	0	0.0548787	0.131734	0.030474	0.263385	0.0103872	0.492079	0	0.447782	0	0	0.104879	0.0490341	0.0651473	0.0940751	0.103283	0.796245	0.175552	0	0	0.123644	0.118358	0.0241222	0.0622044	0.101416	0.313287	0.0349595	0.0694188	0.35836	0.0412147
ENSMUSG00000038400.15	Pmepa1	protein_coding	4913	0.142062	0.0245195	0.0179712	0	0	0	0.00457245	0	0.127743	0	0	0	0.135946	0.0733596	0	0.275627	0.196958	0.016143	0	0	0	0.086553	0.0571942	0.210165	0	0	0	0.0615175	0	0.0441052	0	0.0697685	0.162909	0	0.117971	0
ENSMUSG00000087600.1	Pmepa1os	antisense	680	0	0	0	0	0	0	0	0	0	0	0	0	1.17865	0	0	0	0	0	0	0	0	0	0	0	0	0	0	0	0	0	0	0.392884	0	0	0	0
ENSMUSG00000086114.1	Gm14642	lincRNA	470	0.072439	0	0	0	0	0.181122	0	0	0	0	0	0	0	0	0	0	0	0	0	0	0	0	0	0	0	0	0	0.0241463	0.0603739	0	0	0	0	0	0	0
ENSMUSG00000027518.3	1700021F07Rik	protein_coding	646	2.66152	4.59978	2.65152	0.537184	6.21834	0.65888	0	0.199863	0	0.166475	1.31893	0.283718	0.620343	0.379385	0	0	0	0	2.23222	2.53571	6.76659	0	1.73991	1.81147	0	0.235091	0	3.30427	2.47147	0.0666209	0.589708	0.333243	0	3.84484	1.18379	0.0783635
ENSMUSG00000027517.14	Ankrd60	protein_coding	1170	0	0	0	0	0	0	0	0	0	0	0	0	0	0	0	0	0	0	0	0	0	0	0	0	0	0	0	0	0	0	0	0	0	0	0	0
ENSMUSG00000055897.13	Ppp4r1l-ps	transcribed_unprocessed_pseudogene	12025	0.0325599	0.0233749	0.0279012	0.0458337	0.104393	0.184059	0.0354948	0.0178949	0.0386603	0.0626029	0.0837376	0.0060967	0	0.06474	0	0.0300298	0.0344872	0.00439699	0.0191868	0.0740857	0.0874266	0.111139	0.0233676	0.103039	0.199062	0	0.00403179	0.0279454	0.111429	0.0306833	0.0508124	0.02158	0.0229713	0.060233	0.0791821	0.0676981
ENSMUSG00000027519.10	Rab22a	protein_coding	7206	4.79559	2.39056	2.7544	2.05376	8.95418	7.76139	1.02565	1.22733	0.432246	9.64095	16.1342	1.90505	8.10084	1.91862	10.2469	1.26533	0.422037	0.150418	2.96967	3.42177	5.94322	8.16041	39.2285	12.7718	1.92318	2.34638	0.733356	3.31352	6.25645	0.895074	9.22675	6.75547	0.612596	4.11155	20.0536	1.66764
ENSMUSG00000098588.1	Mir6340	miRNA	119	0	0	0	0	0	0	0	0	0	0	0	0	0	0	0	0	0	0	0	0	0	0	0	0	0	0	0	0	0	0	0	0	0	0	0	0
ENSMUSG00000057047.5	1700010B08Rik	protein_coding	899	0	0.468994	0.0589273	0	0	0.284073	0	0	0	0	0.172319	0	0	0.0481089	1.27837	0	0	0	0	0.127867	0	0	0	0.229709	0	0	0	0.175974	0.094691	0	0.0574396	0.442159	0	0.0426223	0.0765695	0
ENSMUSG00000054455.5	Vapb	protein_coding	7134	0.503489	0.140716	0.128714	0.0801183	0.363659	0.381844	0	0.0723921	0.195496	0.814033	0.868598	0.161855	0.299592	0.0808334	0.765202	0.151854	0.00968856	0.0592922	0.101066	0.21753	0.201658	0.127729	1.14226	0.501748	0.141279	0	0.0611635	0.25764	0.275207	0.0892962	0.614829	0.381876	0.0736115	0.173418	0.590578	0.0674808
ENSMUSG00000118399.1	Gm18917	processed_pseudogene	550	0	0	0	0	0	0	0	0	0	0	0	0	0	0	0	0	0	0	0	0	0	0	0	0	0	0	0	0	0	0	0	0	0	0	0	0
ENSMUSG00000085938.1	Gm14371	unprocessed_pseudogene	1518	0.0336426	0	0	0	0	0	0	0	0	0.212535	0	0	0	0	0	0	0	0	0	0	0	0	0	0	0	0	0	0.0112142	0	0	0.0708451	0	0	0	0	0
ENSMUSG00000082543.1	Gm14336	processed_pseudogene	475	0.107515	0.46495	0.148704	0.214874	0	0.537646	0.141881	2.12921	0.293615	0	0.652271	0	1.40611	0.0303508	7.86331	0	0	0	0.182149	0.181504	1.63083	0	0.591568	0	0	0	0	0.24039	0.25084	0.8549	0.217424	3.09992	0	0.664828	0.197189	0
ENSMUSG00000081700.1	Atp5k-ps2	processed_pseudogene	210	1.86444	1.4341	0.756795	3.40216	16.7377	17.0254	1.81855	6.04569	18.1529	7.16952	3.3196	1.04733	3.18049	0.274602	6.15671	0	0.329134	0.25178	1.78535	1.23163	4.21576	1.1571	9.3665	2.29453	0.599931	0.241061	0.230868	1.35178	12.3884	8.67237	3.84548	3.20393	0.193638	2.41091	4.27271	0.357287
ENSMUSG00000082519.1	Vamp7-ps	processed_pseudogene	655	0	0.061305	0.134798	0.155824	0	0.909757	0	0	0	0	0	0.251838	0	0	0	0	0	0	0.0440309	0	0	0	0	0	0	0	0	0.0653677	0.355194	0	0.0839459	0	0	0.014677	0	0
ENSMUSG00000027522.15	Stx16	protein_coding	3962	0.352322	0.22297	0.124795	0.231849	0.929403	1.2247	0	0.298718	0.569086	0.352866	0.918852	0.305316	0.337154	0.192852	0.181293	0.250643	0	0	0.0946297	0.406192	0.530694	0.797296	1.84398	0.764458	0.794962	0.166102	0.171315	0.233362	0.795317	0.289268	0.525678	0.2371	0.0835476	0.343839	1.13525	0.37746
ENSMUSG00000039263.16	Npepl1	protein_coding	2998	0.0567818	0.120545	0.0353407	0.0953242	0.418722	0	0.00749315	0.129198	0.0310134	0.645688	0.258363	0.0733617	0.089113	0.120219	0	0	0	0	0.0192396	0	0.0369125	0.0405256	0.187455	0.252567	0	0	0	0.0708891	0.171349	0.0559014	0.325804	0.0697773	0	0.0187174	0.160182	0
ENSMUSG00000074555.5	Gm10714	antisense	875	0	0	0	0.979824	0	0.486441	0	0	0	0	0	0	0	0	0	0	0	0	0	0	0	0	0	0.0786697	0	0	0	0	0.488755	0	0	0	0	0	0.0262232	0
ENSMUSG00000098467.1	Gm27591	miRNA	68	0	0	0	0	0	0	0	0	0	0	0	0	0	0	0	0	0	0	0	0	0	0	0	0	0	0	0	0	0	0	0	0	0	0	0	0
ENSMUSG00000065521.1	Mir296	miRNA	79	0	0	0	0	5.29674	0	0	0.544774	0	0	0	0	0	0	0	0	0	0	0	0	0	0	0	0	0	0	0	0	1.76558	0.181591	0	0	0	0	0	0
ENSMUSG00000065410.1	Mir298	miRNA	82	0	0	0	0	0	0	0	0	0	0	0	0	0	0	0	0	0	0	0	0	0	0	0	0	0	0	0	0	0	0	0	0	0	0	0	0
ENSMUSG00000086537.7	Gnasas1	antisense	3143	0.048746	0.0127759	0.0168551	0.324737	0.718928	0.162508	0	0.0890046	0.0295826	0.0684332	0.147866	0.0641458	0.340007	0.0504559	0	0.0574464	0	0	0.110112	0.0731482	0.0528143	0.154624	2.32449	0.15331	0.080169	0	0	0.0261257	0.402058	0.0395291	0.0934817	0.130154	0.0191488	0.0786916	0.877474	0.026723
ENSMUSG00000027523.20	Gnas	protein_coding	11387	0.106143	0.0528956	0.0666828	0.0322678	0.102893	0.0523308	0	0.045354	0.0673636	0.122777	0.238079	0.0289723	0.011731	0.0379818	0.164006	0.0951369	0.0485593	0.0208951	0.0582529	0.042904	0.160354	0.208059	0.172738	0.374799	0.0995758	0.173381	0.0425768	0.0752403	0.0624971	0.0375725	0.129943	0.0712396	0.0548638	0.0871703	0.251865	0.105178
ENSMUSG00000099106.1	Gm27899	misc_RNA	64	0	0	0.275915	0	0	0	0	0	0	0	0	0.286378	0	0	0	0	0	0	0	0	0	0	0	0	0	0	0	0.0919716	0	0	0.0954593	0	0	0	0	0
ENSMUSG00000098535.1	Gm27869	misc_RNA	122	0	0	0	0	0	0	0	0	0	0	0	0	0	0	0	0	0	0	0	0	0	0	0	0	0	0	0	0	0	0	0	0	0	0	0	0
ENSMUSG00000098342.1	Gm27849	misc_RNA	125	0	0	0	0	0	0	0	0	0.185956	0	0	0	0	0	0	0	0	0	0	0	0	0	0	0	0	0	0	0	0	0.0619854	0	0	0	0	0	0
ENSMUSG00000090625.1	Gm20721	protein_coding	1484	0	0	0	0	0	0	0	0	0	0	0	0	0	0	0	0	0	0	0	0	0	0.0409352	0	0	0	0	0	0	0	0	0	0	0	0	0.0136451	0
ENSMUSG00000016253.12	Nelfcd	protein_coding	2883	5.08392	1.50424	1.15151	0.403587	0.84182	2.42124	0.0233761	6.72502	5.09558	2.79768	12.7618	0.870955	1.71435	0.420048	0.896919	0.469704	0	0.0183399	0.780277	1.98366	2.74452	1.24319	5.26317	2.65029	0.0873989	0.175591	0.134533	2.57989	1.22222	3.94799	5.4768	1.01044	0.162681	1.83615	3.05222	0.132508		Down		Down
ENSMUSG00000016256.10	Ctsz	protein_coding	1441	0.248082	0.195061	0.19607	8.98115	29.7353	37.8081	31.1322	77.1741	40.9562	0.223892	0.0537524	0.0127191	0.926998	0.110051	1.296	0.125298	0.0479654	0.697156	0	0.0199432	0	1.13823	2.34	0.573235	1.66116	0.0702607	0	0.213071	25.5082	49.7542	0.0967879	0.777683	0.29014	0.00664772	1.35049	0.577139	Down	Down	Down	Down
ENSMUSG00000082641.1	Rpl30-ps5	processed_pseudogene	361	0	0	0.0489156	0	0	0	0	0	0	0	0	0	0	0	0	0	0	0	0	0	0	0	0	0	0	0	0	0.0163052	0	0	0	0	0	0	0	0
ENSMUSG00000016255.5	Tubb1	protein_coding	1406	0	0	0	0	0	0	0	0	0	0	0	0	0	0	0	0	0	0	0	0	0	0.172825	0	0	0	0	0	0	0	0	0	0	0	0	0.0576082	0
ENSMUSG00000016252.7	Atp5e	protein_coding	1756	9.45193	9.53562	8.58793	11.9502	51.1377	53.0833	5.87198	26.1997	31.5178	23.7011	16.3207	3.66355	12.3235	3.25934	18.4888	3.13605	2.20422	1.29475	9.08237	10.7195	20.135	10.5859	32.8041	16.425	3.65903	6.65938	0.469361	9.19183	38.7237	21.1965	14.5618	11.3572	2.21167	13.3123	19.9383	3.59593				Down
ENSMUSG00000016257.15	Prelid3b	protein_coding	1860	11.1566	8.9053	9.46536	5.13617	42.1142	33.1355	5.07262	8.17937	4.19901	43.3062	63.3817	10.0805	35.9087	8.66548	56.8448	3.73727	2.74986	0.980724	13.7844	12.4532	30.6407	33.9992	142.612	40.0433	16.3239	9.09034	2.78903	9.84241	26.7953	5.817	38.9228	33.8063	2.48929	18.9594	72.2183	9.4011
ENSMUSG00000080158.2	Gm14385	processed_pseudogene	876	0	0	0	0	0	0	0	0	0	0	0	0	0	0	0	0.206112	0	0	0	0	0	0	0	0	0	0	0	0	0	0	0	0	0.068704	0	0	0
ENSMUSG00000082353.1	Vmn1r-ps1	processed_pseudogene	573	0	0	0	0	0	0	0	0	0	0	0	0	0	0	0	0	0	0	0	0	0	0	0	0	0	0	0	0	0	0	0	0	0	0	0	0
ENSMUSG00000050600.5	Zfp831	protein_coding	9807	0	0	0	0	0	0	0	0	0	0	0	0	0	0	0	0.0276161	0	0.00269572	0.00588156	0	0	0	0	0.0491335	0	0	0	0	0	0	0	0	0.0101039	0.00196052	0.0163778	0
ENSMUSG00000027524.9	Edn3	protein_coding	4113	0.00413887	0.0488145	0	0	0	0.0206971	0	0.381924	0.265619	0	0	0	0	0	0.0349274	0	0	0	0	0	0	0	0.136637	0	0	0.36924	0	0.0176511	0.00689904	0.215848	0	0.0116425	0	0	0.0455458	0.12308
ENSMUSG00000084795.1	Gm14617	processed_transcript	1345	0	0	0.105032	0	0	0	0	0	0.0172822	0.159915	0	0.0136269	0	0	0	0	0	0	0	0	0	0	0	0	0	0	0	0.0350107	0	0.00576073	0.0578473	0	0	0	0	0
ENSMUSG00000087215.1	Gm14618	lincRNA	740	0	0	0	0	0	0	0	0	0	0	0	0	0	0.0194819	0	0	0	0	0	0.271847	0.448636	0	0	0	0	0	0	0	0	0	0	0.00649398	0	0.240161	0	0
ENSMUSG00000086177.1	Gm14616	lincRNA	314	0	0	0	0	0	0	0	0	0	0	0	0	0	0	0	0	0	0	0	0	0	0	0	0	0	0	0	0	0	0	0	0	0	0	0	0
ENSMUSG00000078906.9	Gm14444	protein_coding	2009	0.49146	1.05934	0.835023	0.711254	3.0826	3.30509	0	0.0214222	0.0694212	6.42366	3.08441	1.46881	7.64647	2.54031	7.15065	0	0	0.263185	1.96671	2.05987	4.59951	1.45142	7.41301	3.70049	0.501685	1.86465	0	0.795273	2.36632	0.0302811	3.65896	5.77914	0.0877282	2.87536	4.1883	0.788779
ENSMUSG00000085608.1	Gm16354	unprocessed_pseudogene	150	0	0	0	0	0	0	0	0	0	0	0	0	0	0	0	0	0	0	0	0	0	0	0	0	0	0	0	0	0	0	0	0	0	0	0	0
ENSMUSG00000082112.1	Gm14445	unprocessed_pseudogene	1484	0	0	0.0237986	0	0	0	0	0	0.0626537	0	0	0.0741032	0	0	0.484018	0	0	0	0	0	0	0	0	0	0	0	0	0.00793286	0	0.0208846	0.0247011	0.161339	0	0	0	0
ENSMUSG00000078905.8	Gm14393	protein_coding	937	0	0.149991	0.358071	0.893204	0.178631	1.81702	0	0.0688962	0.396918	0.573868	0.578656	0.0978025	0	0.323105	1.83979	0.385388	0	0	0.277014	0.276033	1.24009	0	1.79933	0	0	0	0	0.169354	0.962951	0.155271	0.416775	0.720963	0.128463	0.597714	0.599776	0
ENSMUSG00000084050.3	Gm14439	processed_pseudogene	441	0	0.045527	0	0	0	0	0	0.0487949	0	0	0	0	0	0	0	1.43297	0	0	0	0.390994	0.125469	0	1.27435	0	0	0	0	0.0151757	0	0.016265	0	0	0.477656	0.172154	0.424784	0
ENSMUSG00000080888.3	Gm14387	unprocessed_pseudogene	2055	0.0248513	0.01954	0.0687437	0.844333	0.203622	1.15988	0	0.366496	0.28278	0.104665	0.376921	0.374591	1.17005	0.329723	0	0.0878609	0	0.514587	0.084205	0.0839068	0.107702	0	0.410212	0.301471	0	0	0	0.0377117	0.735946	0.216425	0.285392	0.499924	0.200816	0.0919379	0.237228	0
ENSMUSG00000081949.3	Gm14392	processed_pseudogene	401	0	0	0	0.10181	0.2087	0	0	0	0	0.536373	0	0.137119	0.666237	0	1.79123	0	0	0	0.287683	0	0	0	0.700736	0.171661	0	0	0	0	0.103503	0	0.224497	0.819155	0	0.0958944	0.290799	0
ENSMUSG00000090093.8	Gm14399	protein_coding	2561	0.086412	0.729089	0.682622	0.0876778	3.85601	1.66199	0	0.0168048	0.136145	2.47756	1.27029	0.27911	2.60797	0.731809	0.841409	1.65678	0	0.227103	1.21622	1.0997	1.03707	0.735331	8.11934	0.591328	0.0491939	0.0197668	0	0.499375	1.86856	0.0509834	1.34232	1.39373	0.627962	1.11766	3.14867	0.0229869
ENSMUSG00000087588.1	Gm16355	processed_pseudogene	231	0	0	0	0	0	0	0	0	0	0	0	0	0	0	0	0	0	0	0	0	0	0	0	0	0	0	0	0	0	0	0	0	0	0	0	0
ENSMUSG00000078902.3	Gm14443	protein_coding	4859	0.0455446	0.198336	0.105392	0.802404	1.15397	2.33009	0	0.155001	0.282245	0	0	0	0.0549827	0.002967	0	0	0	0	0.0118708	0.165603	0.125262	2.05035	3.81677	0.991669	0	0.0104184	0.13969	0.116424	1.42882	0.145749	0	0.0193166	0	0.100912	2.28626	0.050036			Down
ENSMUSG00000078903.10	Gm14391	protein_coding	7822	0.00217632	0.00256679	0.00903019	0.00260969	0.0213982	0.0108831	0	0.00275103	0.00891506	0.0824926	0.019805	0.00234316	0.0341551	0.020274	0	0	0	0	0.0147483	0.00734801	0.0353694	0	0.251466	0.00880031	0	0.00647185	0.00619819	0.0045911	0.0116303	0.0038887	0.0348802	0.018143	0	0.0191552	0.0867553	0.00422335
ENSMUSG00000082376.1	Gm14442	unprocessed_pseudogene	1736	0	0	0.0203439	0.0117586	0.0964153	0	0	0	0	0	0	0	0	0	0	0	0	0	0	0	0	0	0	0	0	0	0	0.00678132	0.036058	0	0	0	0	0	0	0
ENSMUSG00000084323.4	Gm14438	processed_pseudogene	624	0.518334	0.450454	0.424484	0.588836	1.60939	1.50064	0.216004	2.65534	2.98007	2.06813	0.993042	0.264349	0	0.138621	0.230219	0	0	0	0.739493	0.414492	0.532037	0.778818	1.35094	0.330942	0	0	0	0.464424	1.23296	1.95047	1.10851	0.122947	0	0.562007	0.820233	0
ENSMUSG00000078901.8	Gm14440	protein_coding	3382	0	0.0237462	0.00522133	0.0120715	0.0989811	0.0251707	0	0.00636267	0	0.0317986	0.0916112	0.032516	0.118492	0.0298393	0	0	0	0	0.0255827	0	0.049082	0	0	0	0	0	0	0.00965584	0.0454078	0.00212089	0.0519753	0.0494439	0	0.0248882	0	0
ENSMUSG00000085699.1	Gm14298	unprocessed_pseudogene	237	0	0	0	0	0	0	0	0	0	0	0	0	0	0	0	0	0	0	0	0	0	0	0	0	0	0	0	0	0	0	0	0	0	0	0	0
ENSMUSG00000078899.9	Gm4631	protein_coding	4402	0	0.00456097	0.00401148	0.00927442	0	0.0193383	0	0	0	0	0.0351918	0.00416361	0	0	0.0979032	0	0	0	0.0131032	0.156682	0.0125697	0.0138001	0	0	0	0	0	0.00285748	0.00953758	0	0.0131185	0.0326344	0	0.060785	0.00460002	0
ENSMUSG00000078898.9	Zfp968	protein_coding	3042	0.00559605	0	0	0.0201312	0.055022	0	0	0	0.0076412	0	0	0.00602505	0	0	0	0	0	0	0.00948068	0	0	0	0	0	0	0	0.0159376	0.00186535	0.0250511	0.00254707	0.00200835	0	0	0.00316023	0	0.00531254
ENSMUSG00000095231.1	Gm14297	unprocessed_pseudogene	291	0	0	0	0	0	0	0	0	0	0	0	0	0	0	0	0	0	0	0	0	0	0	0	0	0	0	0	0	0	0	0	0	0	0	0	0
ENSMUSG00000078897.10	Gm4724	protein_coding	2631	0.00647023	0	0.0134234	0.0232759	0	0	0	0	0	0	0.0588805	0.00696625	0.0507717	0.0109591	0.0546015	0	0.0262707	0	0.0328851	0.0327686	0.0420614	0.0461785	0.106802	0	0	0	0	0.00663123	0.00775864	0	0.0219489	0.0387774	0.00875689	0.0359051	0.0509934	0
ENSMUSG00000078896.11	Zfp965	protein_coding	2325	0.0585744	0.00863544	0.00759507	0.0702382	0.14398	0.695663	0	0.0462765	0.119972	0.18502	0.0333149	0.00788309	0.057454	0	0	0	0	0.0113707	0	0.0123605	0.0237986	0.13064	0.120858	0	0	0	0	0.024935	0.303294	0.0554161	0.075406	0.0191513	0.00379024	0.012053	0.0838328	0
ENSMUSG00000094475.7	Gm11007	protein_coding	1501	0.113412	0.187264	0.199997	0.0951972	0.167266	0.680564	0	0	0.0929162	0.644827	1.23849	0.0854746	0.355977	0.115256	0.0957073	0	0	0.0176129	0.172926	0.402065	1.29022	0.0809431	0.37441	0.321021	0	0.101178	0.0323	0.166891	0.314342	0.0309721	0.656264	0.18898	0.00587095	0.621736	0.258791	0.0444927
ENSMUSG00000084852.1	Gm16359	unprocessed_pseudogene	289	0	0	0	0	0	0	0	0	0	0	0	0	0	0	0	0	0	0	0	0	0	0	0	0	0	0	0	0	0	0	0	0	0	0	0	0
ENSMUSG00000095545.7	Zfp969	protein_coding	1758	0	0	0.0200894	0.023223	0.333231	0.0968456	0	0.0244807	0.0793329	0	0.0881197	0	0	0.0328023	0.0817159	0	0	0	0.0328103	0.016347	0.0629486	0.0345551	0.319676	0	0	0	0	0.00669645	0.1511	0.0346045	0.0293732	0.0381728	0	0.0373686	0.118077	0
ENSMUSG00000094932.7	Gm2007	protein_coding	1501	0	0.013376	0	0	0	0	0	0	0	0	0	0	0	0.00960468	0	0	0	0	0	0	0	0	0	0	0	0	0	0.00445867	0	0	0	0.00320156	0	0	0	0
ENSMUSG00000085366.1	Gm16358	unprocessed_pseudogene	210	0	0	0	0	0	0	0	0	0	0	0	0	0	0	0	0	0	0	0	0	0	0	0	0	0	0	0	0	0	0	0	0	0	0	0	0
ENSMUSG00000078889.11	Gm14288	protein_coding	3438	0.00495147	0.0583985	0.148952	0.0178124	0.365133	0.222846	0	0.0876265	0.0878938	0.281526	0.180238	0.0479796	0.233125	0.230633	0.376064	0	0	0.0615169	0.100664	0.117025	0.321884	0.0176695	0.40866	0.260287	0.036645	0	0.0282038	0.0707674	0.201931	0.0585068	0.169914	0.279941	0.0205056	0.179858	0.228872	0.0216163
ENSMUSG00000083481.4	Rps8-ps2	processed_pseudogene	624	0.109123	0.772208	0.028299	0.0327131	0.670581	0	0.0360007	0.275879	0.335258	0.517033	0.24826	0.0293721	0	0.0462072	0	0.144675	0	0	0	0.0460546	0.0886728	0	0	0	0	0	0	0.30321	0.234431	0.215712	0.264888	0.0154024	0.0482249	0.0449091	0	0
ENSMUSG00000086941.1	Gm2020	unprocessed_pseudogene	579	0	0	0	0.0352556	0	0	0	0	0.040146	0	0	0	0	0	0	0	0	0	0	0	0	0	0	0	0	0	0	0	0.0117519	0.013382	0	0	0	0	0	0
ENSMUSG00000078887.10	Gm6710	protein_coding	3440	0	0.0175094	0.0307998	0.02967	0.12164	0.66815	0.00653037	0.0437878	0.0202714	0	0.0450333	0.138527	0.0388315	0.104772	0	0	0	0.00768515	0.0335351	0.0417705	0	0	0.326738	0.0600314	0	0.0441478	0	0.016103	0.273153	0.0235298	0.0611868	0.0478679	0.00256172	0.0251019	0.128923	0.0147159
ENSMUSG00000085288.1	Gm16356	unprocessed_pseudogene	169	0	0	0	0	0	0	0	0	0	0	0	0	0	0	0	0	0	0	0	0	0	0	0	0	0	0	0	0	0	0	0	0	0	0	0	0
ENSMUSG00000089756.2	Zfp966	protein_coding	2988	0	0	0.0118196	0.00683166	0.0560164	0	0	0	0.0233379	0	0	0	0	0	0	0	0	0	0	0.00961783	0.0925901	0	0.0940411	0	0	0	0	0.00393988	0.0209494	0.00777929	0	0	0	0.0340693	0.031347	0
ENSMUSG00000078886.12	Gm2026	protein_coding	3043	0	0.0197937	0.00580301	0	0	0	0.0738234	0	0	0.0706821	0	0	0.0438976	0.00947528	0	0	0	0	0	0.018888	0	0	0	0	0	0	0	0.00853223	0	0.0246078	0.0235607	0.017791	0	0.006296	0	0
ENSMUSG00000078891.4	Gm11008	lincRNA	753	0	0.0266632	0	0.0271089	0	0	0	0	0	0	0.102865	0	0	0	0	0	0	0	0	0	0	0	0	0	0	0	0	0.00888774	0.00903629	0	0.0342883	0	0	0	0	0
ENSMUSG00000085103.3	Gm16357	unprocessed_pseudogene	474	0.395052	0.889505	1.00587	0.0861308	1.05935	0.718373	0	0	0	2.26884	1.14388	0.773342	0	0.0912445	0.606146	0	0	0	0.182533	2.12201	4.55262	0.38448	2.96408	0	0	0	0	0.763475	0.621284	0	1.39535	0.232463	0	2.28572	1.11619	0
ENSMUSG00000095648.7	Gm2004	protein_coding	1753	0	0.0458127	0.09066	0.116446	0.334181	0.776974	0	0	0.185638	0.122696	0.0441855	0.0418213	0.76201	0.189151	0	0	0.0394285	0	0.0822596	0.0655746	0.505025	0.0346536	0.480881	0	0	0	0	0.0454909	0.4092	0.0618793	0.0695675	0.317054	0.0131428	0.21762	0.171845	0
ENSMUSG00000086367.1	Gm6182	unprocessed_pseudogene	1208	0	0	0	0	0	0	0	0	0	0	0	0	0	0	0	0	0	0	0	0	0	0	0	0	0	0	0	0	0	0	0	0	0	0	0	0
ENSMUSG00000078894.9	2210418O10Rik	protein_coding	3936	0.02595	0.0153029	0.0179457	0.00518623	0.340197	0.0648836	0	0.0218685	0.18898	0	0	0.00465655	0	0.0476159	0.0364981	0	0	0	0.153873	0.0292054	0.0421737	0.0154339	0	0.0699553	0	0.0128615	0	0.0197328	0.136756	0.0702828	0.00155218	0.028038	0	0.0750841	0.0284631	0.00428716
ENSMUSG00000094108.1	Gm17258	pseudogene	1266	0	0	0	0	0	0	0	0	0	0	0	0	0	0	0	0	0	0	0	0	0	0	0	0	0	0	0	0	0	0	0	0	0	0	0	0
ENSMUSG00000084858.1	Gm1980	unprocessed_pseudogene	2306	0	0	0	0.0442606	0	0.147662	0	0	0.01008	0	0	0	0.0579273	0.00625179	0	0	0	0	0	0	0	0	0	0	0	0	0	0	0.0639743	0.00336001	0	0.021393	0	0	0	0
ENSMUSG00000078895.4	Gm11009	protein_coding	417	0.449052	1.15553	0.12704	0.293712	0.401384	0	0	0	0	0	0.557246	0.439525	0	0	0.3445	0	0	0	0.345806	0	0.13269	0	2.02155	0	0	0	0	0.577209	0.231699	0	0.332257	0.114833	0	0.159499	0.673849	0
ENSMUSG00000089951.8	Zfp968-ps	protein_coding	1508	0.0112886	0.0266278	0.117099	0	0.0554964	0.0564504	0	0.0142696	0	0	0	0.012154	0.885812	0.0382404	0	0	0	0.0350622	0.0191248	0.0381142	0.146769	0.0402837	0	0.0456472	0	0	0	0.0516718	0.0373156	0.00475654	0.00405132	0.308017	0.0116874	0.0680026	0.0286436	0
ENSMUSG00000086489.1	Gm16362	unprocessed_pseudogene	214	0	0	0	0	0	0	0	0	0	0	0	0	0	0	0	0	0	0	0	0	0	0	0	0	0	0	0	0	0	0	0	0	0	0	0	0
ENSMUSG00000078881.10	Gm14434	protein_coding	2774	0.0122734	0.0434262	0.0318287	0.0147174	0	0.0920626	0	0	0.00837943	0.232609	0	0.00660714	0.0963089	0.0675617	0	0	0	0	0.176743	0.0310794	0.11968	0	0.101296	0	0	0.018249	0	0.0291761	0.0355933	0.00279314	0.0797387	0.0546235	0	0.109167	0.0337653	0.00608301
ENSMUSG00000095199.8	Zfp967	protein_coding	3086	0	0	0	0	0.0542375	0	0	0.0418378	0	0	0	0	0	0	0	0	0	0	0	0	0	0	0	0	0	0	0	0	0.0180792	0.0139459	0	0	0	0	0	0
ENSMUSG00000094360.1	Gm14307	unprocessed_pseudogene	291	0	0	0	0	0	0	0	0	0	0	0	0	0	0	0	0	0	0	0	0	0	0	0	0	0	0	0	0	0	0	0	0	0	0	0	0
ENSMUSG00000078880.10	Gm14308	protein_coding	3329	0.0051136	0.0120621	0.0159134	0.0183956	0.0251392	0.0255714	0	0.0129279	0	0	0.0232674	0	0	0.00866124	0	0	0	0	0.00866333	0.00863265	0	0.0364961	0	0	0	0	0	0.0110297	0.0230354	0.00430932	0.00775581	0.00288708	0	0.00576533	0.0121654	0
ENSMUSG00000078879.10	Zfp973	protein_coding	2709	0	0	0.0782217	0	0.278035	0.0628477	0	0	0.00858048	0	0	0.00676567	0.0493099	0.0159653	0	0	0	0	0	0	0.0204252	0.0672733	0	0	0	0	0	0.0260739	0.113628	0.00286016	0.00225522	0.0217584	0	0.0068084	0.0224244	0
ENSMUSG00000078878.9	Gm14305	protein_coding	2500	0.108948	0.931591	0.734596	0.457251	0.569082	0.612916	0.00898579	0	0.0185956	1.16146	0.96047	0.381226	1.06864	0.0749665	0.114925	0	0	0.0317243	1.39587	1.56335	4.02816	0.26729	1.91077	0.0826032	0.100788	0	0.0193929	0.591712	0.546416	0.0091938	0.834386	0.419512	0.0105748	2.32913	0.753553	0.0400604
ENSMUSG00000081003.1	Gm14301	unprocessed_pseudogene	324	0	0	0	0	0	0	0	0	0	0	0	0	0	0	0	0	0	0	0	0	0	0	0	0	0	0	0	0	0	0	0	0	0	0	0	0
ENSMUSG00000081599.1	Gm14390	unprocessed_pseudogene	1695	0	0	0	0	0	0.150668	0	0	0	0	0	0	0	0	0	0	0	0	0	0	0	0	0	0	0	0	0	0	0.0502226	0	0	0	0	0	0	0
ENSMUSG00000078877.11	Gm14295	protein_coding	3527	0.25098	0.609096	0.625834	1.78259	2.34907	2.92044	2.08276	0.207437	0.968797	1.43309	0.944333	0.55603	2.04518	0.609038	0.651689	0.435132	0.587906	0.284832	1.36556	0.676286	3.84358	1.06787	12.1895	1.19053	0.285763	0.114824	0	0.495303	2.3507	1.08633	0.977818	1.10197	0.435957	1.96181	4.81595	0.133529
ENSMUSG00000078876.10	Gm14408	protein_coding	408	0.250341	0.68893	2.81325	0	1.02559	0.625936	0	0	0	6.32605	3.22738	0.628909	7.53027	2.15543	3.52099	0	0	0	6.998	3.31051	12.2056	0.446675	2.06614	0.843578	0	0	0	1.25084	0.55051	0	3.39411	4.40223	0	7.50469	1.1188	0
ENSMUSG00000083170.1	Gm14405	unprocessed_pseudogene	2330	0	0	0	0.0438047	0.215507	0.292282	0	0.0184709	0	0.0461557	0	0.00786618	0.0573307	0.0061874	0	0	0	0	0	0.0370018	0	0.026072	0	0.118173	0	0	0	0	0.183865	0.00615696	0.0180073	0.0211727	0	0.0123339	0.0480818	0
ENSMUSG00000074527.11	Gm14296	protein_coding	9870	0.00172474	0.00406837	0.00536734	0.0144773	0.0423954	0.0344994	0	0.0043604	0.0117753	0	0.0235432	0.00742784	0	0.0306737	0	0	0	0	0.00876603	0.00291166	0.0224242	0	0	0	0.025529	0	0	0.00372015	0.0304574	0.00537858	0.0103237	0.0102246	0	0.0113673	0	0.00850966
ENSMUSG00000081326.1	Gm14417	unprocessed_pseudogene	1074	0	0	0	0.0950325	0.0779223	0	0	0	0	0	0	0	0	0	0	0	0	0	0	0	0	0	0	0	0	0	0	0	0.0576516	0	0	0	0	0	0	0
ENSMUSG00000078875.10	Gm14419	protein_coding	2680	0	0.0374578	0.0395341	0.0304671	0.405952	0.0952917	0	0.00802932	0.0173467	0.120384	0.0867059	0.0136778	0.0996869	0.032276	0.0536032	0.0673709	0	0	0.0107613	0	0.0619386	0.113336	0	0.0770552	0	0	0	0.025664	0.177237	0.00845866	0.0735891	0.0618554	0.022457	0.0242333	0.0634636	0
ENSMUSG00000083317.1	Gm14402	unprocessed_pseudogene	508	0.167551	0.355702	0.104283	0.0401831	1.81215	0.837867	0	0	0	2.75208	0.914849	0.360791	1.57772	0.425688	2.5451	0	0.136059	0	0.0567721	0.452568	1.41597	0.119582	0	0.813023	0	0	0	0.209179	0.896734	0	1.34257	1.51617	0.0453531	0.641771	0.310869	0
ENSMUSG00000083111.1	Gm14421	unprocessed_pseudogene	1958	0	0.112794	0.0631307	0.0208509	0.384677	0.217383	0	0.120891	0.0593578	0.439399	0.316475	0.168492	1.36446	0.0220888	0.146738	0	0.0353004	0.054008	0.0294589	0.16145	0.197816	0	1.14809	0	0	0	0.0247611	0.0586417	0.207637	0.0600829	0.308122	0.511095	0.0297695	0.129575	0.382697	0.0082537
ENSMUSG00000078872.9	Gm14401	protein_coding	1329	0.140899	0.423	1.28885	3.76312	12.8461	6.02104	0	3.28688	6.05162	2.99404	0.524541	1.80662	1.50768	0.596625	2.16187	0	0	0	2.53898	2.2705	4.91283	0.685641	0	0.569749	0.0947973	0	0	0.617582	7.54342	3.11284	1.77507	1.42206	0	3.24077	0.418463	0.0315991	Down	Down	Down	Down
ENSMUSG00000082023.3	Gm14407	processed_pseudogene	447	0	0	0.0395046	0	0	0	0	0.2407	0.468011	0	0	0	0	0	0	0	0	0	0	0	0	0	0	0	0	0	0	0.0131682	0	0.236237	0	0	0	0	0	0
ENSMUSG00000082377.1	Gm14415	unprocessed_pseudogene	1578	0	0	0	0	0	0.917087	0	0.218186	0	0	0	0.162608	0	0	0	0	0	0	0.109659	0	0	0	0	0.479845	0	0	0	0	0.305696	0.0727286	0.0542025	0	0	0.0365529	0.159948	0
ENSMUSG00000082765.3	Gm14411	unprocessed_pseudogene	914	0	0	0	0.268004	0	0.651959	0	0	0.0508633	0	0	0	0.584597	0.0157731	0	0.790171	0	0	0	0	0	0.0664637	0	0	0	0	0	0	0.306654	0.0169544	0	0.200123	0.26339	0	0.0221546	0
ENSMUSG00000082724.3	Gm14416	unprocessed_pseudogene	2308	0	0	0	0.0176889	0.0362602	0.0368836	0	0.00932347	0.0503564	0	0	0.00794116	0	0.0187391	0	0	0	0.0229089	0.0124958	0.024903	0	0	0.243496	0	0	0	0.0420124	0	0.0302775	0.0198933	0.00264705	0.00624637	0.00763631	0.0124663	0.0811655	0.0140041
ENSMUSG00000081590.1	Gm14413	unprocessed_pseudogene	408	0	0.0984186	0.259685	2.15137	7.79452	5.00748	0	0.263708	1.4243	2.63585	0	0.673831	0	0.282679	0	0	0	0	0.989616	0.140873	0.813703	0.744459	4.13228	0.168716	2.16152	0	0	0.119368	4.98446	0.562668	1.10323	0.0942263	0	0.648064	1.68182	0.720506
ENSMUSG00000078870.9	Gm14410	protein_coding	2398	0.447231	1.281	1.19295	0.715051	3.24563	1.73946	0.009368	0.0269206	0.252026	3.36352	2.26105	0.687881	0.724164	0.583158	0.239627	1.27999	0	0.176393	1.79199	1.72572	5.46858	0.607985	7.96816	1.0334	0.367764	0.168883	0.0808711	0.973726	1.90005	0.0961048	2.10415	0.51565	0.485461	2.99543	3.20318	0.20584
ENSMUSG00000083817.1	Gm14400	unprocessed_pseudogene	2135	0	0.00940393	0.0413549	0	0	0	0	0	0.0108874	0	0.0362797	0.00858463	0	0	0.0672865	0	0	0	0.135083	0	0.155499	0	0	0	0	0	0	0.0169196	0	0.00362912	0.0149548	0.0224288	0	0.0968608	0	0
ENSMUSG00000078869.2	Gm14409	protein_coding	1050	0	0.114728	0.134541	0.0388819	0	0	0	0.26642	0.708405	0	0	0.104733	0.636097	0	1.23134	0	0	0	0.0549338	0	0.052697	0	2.40853	0	0	0	0	0.0830898	0.0129606	0.324942	0.0349108	0.62248	0	0.0358769	0.802843	0
ENSMUSG00000078868.3	Gm14412	protein_coding	1581	0.16151	0.482569	0.457938	0.581015	0	2.6922	0	0.149718	0.352858	4.21737	2.35164	1.10131	1.52084	0.975699	2.45334	0.970721	0.568334	1.08691	0.656703	0.599846	4.96972	0.537931	4.26558	1.6545	1.83281	0.896546	0.919967	0.367339	1.09107	0.167525	2.55677	1.64996	0.87532	2.07542	2.15267	1.21644
ENSMUSG00000078867.9	Gm14418	protein_coding	2441	0.334745	0.592205	0.224258	0.995144	4.35413	1.91807	0	0.0352619	0.257109	0.176228	0.126927	0.0450509	0.0547237	0.0354362	0	0.81364	0	0	0.413522	0.364965	0.680031	0.273751	0.805803	0.0281999	0	0	0	0.383736	2.42245	0.0974569	0.116068	0.0300533	0.271213	0.486173	0.369251	0			Down
ENSMUSG00000082343.1	Gm14404	unprocessed_pseudogene	1660	0	0	0.0425507	0.012297	0.10083	0	0	0	0	0	0	0.0110411	0	0	0.17308	0	0	0	0	0	0	0	0	0	0	0	0	0.0141836	0.0377088	0	0.00368036	0.0576934	0	0	0	0
ENSMUSG00000083619.3	Gm14414	processed_pseudogene	573	0.0297088	0.0350391	0.0308177	0.0356248	1.75264	1.33708	0.07841	0.300434	1.41982	1.50147	0.405535	0.0959591	0.466249	0.276759	0	0	0	0	0	0.100307	0	0	0.980785	0.120133	0	0.088347	0	0.0318552	1.04178	0.599556	0.667655	0.247669	0	0.0334358	0.366973	0.029449
ENSMUSG00000078866.10	Zfp970	protein_coding	2172	0.0470253	0.240337	0.341464	0.441718	0	0.509509	0	0.0792581	0.363865	1.33686	0.855881	0.691948	0	0.610649	0	0.041564	0.954671	0	0.58424	0.211699	1.29923	0.0279686	1.68183	0.221847	0	0	0	0.209609	0.317076	0.147708	0.961563	0.20355	0.332078	0.698389	0.643882	0
ENSMUSG00000094786.1	Gm14403	protein_coding	1656	0.0411188	0.0848682	0.0426535	0.998461	7.63102	3.28994	0	0	0.786047	0.129883	0.0467737	0	0	0	0	1.14482	0	0	0	0.329724	1.73747	1.13719	0.339366	0	0	0	0	0.0562135	3.97314	0.262016	0.0588855	0	0.381606	0.689066	0.492185	0			Down
ENSMUSG00000085513.1	Gm16363	unprocessed_pseudogene	877	0	0	0	0	0	0	0	0	0.0265046	0	0	0	0	0	0	0	0	0	0	0	0	0	0	0	0	0	0	0	0	0.00883487	0	0	0	0	0	0
ENSMUSG00000078865.8	Gm14406	protein_coding	1621	0.0840132	0.334417	0.0762553	0.277042	0.464649	0.367607	0	0	0.0286792	1.32687	0.286702	0.316588	0.906468	0.302385	0.7976	0	0.0426392	0.065236	0.498166	0.283658	1.0923	0.262329	2.6002	0.127395	0	0	0.0897266	0.164895	0.369766	0.00955975	0.643387	0.668818	0.0359584	0.624708	0.996641	0.0299089
ENSMUSG00000080709.1	Gm14324	unprocessed_pseudogene	3051	0	0	0	0.575391	0.384018	0.223211	0	0	0	0	0	0	0	0	0	0	0	0	0	0	0	0	0	0	0.0412932	0	0	0	0.394207	0	0	0	0	0	0	0.0137644
ENSMUSG00000078864.10	Gm14322	protein_coding	1254	0.190051	0.560374	0.309799	2.00223	5.87288	2.98692	0.0179142	0.12012	0.481944	0.428799	0	0.10231	0.31957	0.275916	0.114559	0.431948	0	0.252985	0.965941	0.389591	1.76497	0.435989	1.79263	1.48211	0	0.0403691	0	0.353408	3.62068	0.206659	0.177037	0.236682	0.228311	1.04017	1.23691	0.0134564			Down
ENSMUSG00000095362.7	Gm14325	protein_coding	1616	0.0421366	0.521814	0.458947	1.17476	3.98763	2.00175	0	0.146475	0.474672	2.12956	0.479315	0.442326	0.165322	0.597719	0.0888964	0	0	0.0327189	0.74956	0.515721	1.60928	0	3.12989	1.40569	2.10496	0.125304	0	0.340966	2.38805	0.207049	1.01707	0.283979	0.0109063	0.958187	1.51186	0.74342
ENSMUSG00000081574.1	Gm14429	unprocessed_pseudogene	2024	0.0420533	0.00991966	0	0.0100855	0	0.672943	0	0	0.0344534	0	0	0	0	0	0	0.624446	0	0	0.142491	0	0	0	0	0.0680197	0	0	0	0.0173243	0.227676	0.0114845	0	0	0.208149	0.0474971	0.0226732	0
ENSMUSG00000082901.1	Rps8-ps5	processed_pseudogene	627	0	0.0320214	0.0844907	0.0325566	0.667373	0.407307	0	0.789357	1.26047	0	0	0	0	0	0	0	0	0	0	0.0458343	0	0	0.448158	0	0	0	0	0.0388373	0.369079	0.683275	0	0	0	0.0152781	0.149386	0
ENSMUSG00000074521.9	Gm14327	protein_coding	1451	0.140784	0.207554	0.170379	0.0562729	0.9805	0.88002	0	0.163132	0.576708	0.148233	0.213528	0.252628	0.644427	0.139099	0.792042	0	0	0	0.258389	0.495143	0.419469	0.125599	0.580968	0.237202	0	0.0697765	0	0.172906	0.638931	0.246613	0.204796	0.525189	0	0.391001	0.31459	0.0232588
ENSMUSG00000074529.10	Zfp972	protein_coding	864	0.413758	0.650656	0.87884	0.779663	2.61527	3.25139	0.0260005	0.099623	0.726392	2.48942	1.61369	0.827314	1.54607	0.417148	0.665077	0	0	0	0.767738	0.765018	2.94591	0.07031	6.17929	0.876384	0	0	0	0.647751	2.21544	0.284005	1.64347	0.876098	0	1.49289	2.37533	0
ENSMUSG00000078862.10	Gm14326	protein_coding	2863	0.13081	0.0631144	0.14186	0.734383	0.613852	0.208135	0	0	0.219211	0.37563	0.162327	0.0960262	0.55989	0.0856035	0.100354	0.252259	0	0	0.0805874	0.220831	0.753734	0.127309	0.392588	0.0240433	0.968104	0	0	0.111928	0.51879	0.0730705	0.211328	0.248616	0.0840862	0.351717	0.181314	0.322701
ENSMUSG00000083702.1	Gm14428	unprocessed_pseudogene	822	0	0	0	0	0	0.207122	0	0	0	0	0	0	0	0	0.873824	2.74565	0	0	0	0	0	0	0	0	3.67841	0	0	0	0.0690407	0	0	0.291275	0.915217	0	0	1.22614
ENSMUSG00000074519.11	Zfp971	protein_coding	2145	0.0555535	0.168482	0.164648	1.31328	0	0.8731	0	0.411311	0.520157	0.0501365	0.144442	0.119625	0	0.120979	0	0	0.77335	0	0	0.281352	1.2124	0.084962	1.048	0.192548	0.0587345	0.0236004	0	0.129561	0.728794	0.310489	0.104735	0.0403262	0.257783	0.497917	0.441837	0.027445
ENSMUSG00000078861.8	Zfp931	protein_coding	2299	3.11734	7.40567	8.98673	3.25862	13.8328	7.03531	0	0.0561598	0.222436	36.6273	15.2623	9.88559	19.7553	3.37998	3.81168	2.15974	0	0.298982	19.5948	13.3003	40.1932	2.74805	47.1788	8.35374	1.5344	0.836741	0.337415	6.50325	8.04225	0.0928652	20.5917	8.98231	0.819573	24.3628	19.4269	0.902853
ENSMUSG00000027525.18	Phactr3	protein_coding	6407	2.15214	0.507654	0.661472	0.16886	1.59357	0.651043	0	0.016793	0.0544198	1.99744	3.80818	0.472007	0.646323	0.252015	0.784764	0.281807	0.140243	0.206313	0.783237	0.946424	2.2454	0.493037	1.71044	1.26778	0.334284	0	0.0151342	1.10709	0.804491	0.0237376	2.09254	0.561034	0.209454	1.32502	1.15709	0.116473
ENSMUSG00000060445.11	Sycp2	protein_coding	5967	5.45187	4.62652	5.35941	5.04595	27.265	21.9702	7.4731	0.876322	0.876491	38.9115	29.6744	12.0038	58.8094	10.6476	47.8855	7.94293	6.97321	6.16285	10.2466	8.67874	19.3991	12.5324	76.6649	19.1846	7.83319	11.8349	4.76941	5.14593	18.0937	3.0753	26.8632	39.1142	7.02633	12.7748	36.1273	8.14583
ENSMUSG00000049999.4	Ppp1r3d	protein_coding	3267	5.24191	2.20009	1.25939	1.72451	6.37846	8.88533	1.2996	0.111973	0.313058	11.8834	25.4397	5.08836	12.3481	3.35814	10.2455	1.74088	1.14245	0	3.87538	5.19872	3.77686	3.40277	34.49	11.1461	3.08505	1.85942	1.35044	2.90047	5.66277	0.574876	14.1372	8.65058	0.961109	4.28365	16.3463	2.0983
ENSMUSG00000070476.10	Fam217b	protein_coding	4559	0.0597435	0.0220195	0.0581001	0.165668	0	0.0186723	0	0.533362	0.244733	0.0471783	0.288829	0.0241213	0	0.00316224	0	0	0	0.00579884	0.06326	0.0441252	0.145642	0.33312	0.0616352	0.271781	0.0276345	0	0	0.046621	0.0614468	0.259365	0.120043	0.00105408	0.00193295	0.0843424	0.222179	0.00921149
ENSMUSG00000039155.15	Cdh26	protein_coding	3012	0.0282589	0.0266632	0.0117255	0	0.444561	0	0	0	0	0.0714096	0.0771486	0	0	0	0.333863	0.0599449	0	0	0	0.0858708	0	0	0	0	0	0	0	0.0222159	0.148187	0	0.0495194	0.111288	0.0199816	0.0286236	0	0
ENSMUSG00000082215.3	Gm14314	processed_pseudogene	1015	0	0	0	0	0	0	0	0	0	0	0	0	0	0	0.283067	1.95674	0	0	0.28414	0	0	0	0	0	0	0	0	0	0	0	0	0.0943557	0.652248	0.0947134	0	0
ENSMUSG00000061897.5	Gm14292	processed_pseudogene	456	5.59973	2.81788	5.61511	4.92419	18.7198	16.2414	0.344849	4.43584	3.72116	9.43358	22.5917	2.77335	10.5458	4.20485	10.0812	1.18786	1.2126	0.347854	5.12294	5.10479	11.6488	6.92738	48.6811	9.51024	3.86798	1.44319	0.744245	4.67757	13.2951	2.83395	11.5995	8.27728	0.916103	7.29218	21.7063	2.01847
ENSMUSG00000081481.1	Gm14293	processed_pseudogene	577	0	0	0	0	0	0	0	0	0	0	0	0	0	0	0	0	0	0	0	0	0	0	0	0	0	0	0	0	0	0	0	0	0	0	0	0
ENSMUSG00000081882.1	Gm14294	processed_pseudogene	751	0	0	0	0	0	0	0	0	0	0	0	0	0	0	0	0	0	0	0	0	0	0	0	0	0	0	0	0	0	0	0	0	0	0	0	0
ENSMUSG00000039138.1	4930591A17Rik	lincRNA	737	0.0230979	0.0817262	0.02396	0	0.113553	1.27056	0	0.846728	1.0408	0	0	0	0	0	0	0	0	0	0	0.0389933	0	0.247277	0.381269	0.186801	0	0	0	0.042928	0.46137	0.629176	0	0	0	0.0129978	0.271782	0
ENSMUSG00000000305.12	Cdh4	protein_coding	7257	1.0251	0.345828	0.274964	0.132205	0.991761	1.00881	0.0340511	0.180878	0.0320305	0.785417	2.79644	0.169214	0.717878	0.260242	0.890802	0.311	0.0952434	0.0145718	0.361645	0.384125	0.419354	1.08822	2.32323	2.20063	0.642341	0.551082	0.420888	0.54863	0.710926	0.0823199	1.25036	0.622974	0.140272	0.388375	1.87069	0.538103
ENSMUSG00000083410.1	Gm14300	processed_pseudogene	946	0	0	0	0	0	0	0	0.0227469	0.0245714	0	0	0	0	0	0	0	0	0	0	0	0	0	0	0	0	0	0	0	0	0.0157728	0	0	0	0	0	0
ENSMUSG00000039117.16	Taf4	protein_coding	4621	6.57203	3.42372	2.20111	3.35725	13.3836	12.5821	0.719485	2.00238	1.42858	18.9207	24.5396	4.55329	11.4184	3.6065	12.5284	2.38342	0.388893	0.44052	6.60311	7.81109	8.51351	11.4108	31.4379	21.8976	5.91622	6.60584	1.55278	4.06562	9.77433	1.38348	16.0045	9.18441	1.07095	7.64257	21.5821	4.69161
ENSMUSG00000085704.1	4921531C22Rik	processed_transcript	1967	0.553881	0.234764	0.20648	4.30676	12.9341	10.6896	0.0913654	0.842364	0.271797	1.14814	0.590675	0.0931784	0.611197	0.058634	0	2.93733	0.737916	0.255364	0.219931	0.496744	1.29398	5.86786	11.2855	4.47941	2.94628	1.80152	1.20774	0.331708	9.31014	0.401842	0.610666	0.223277	1.3102	0.670219	7.21093	1.98518
ENSMUSG00000082850.1	Gm14299	processed_pseudogene	397	0.128639	0.202291	0	0.874108	0	0	0	0	0	0.812666	0.975532	0.415501	0	0	0	0	0	0	0	0	0	0	0	0.346781	0	0	1.58758	0.11031	0.291369	0	0.734566	0	0	0	0.115594	0.529193
ENSMUSG00000039108.14	Lsm14b	protein_coding	2892	21.9677	5.04712	5.23284	3.0563	8.36306	8.00643	5.80254	0.781276	1.65573	10.1147	23.8907	3.24483	4.34183	1.38583	6.20922	1.18621	1.24279	0.676463	9.32421	11.9146	9.66202	5.3564	30.3148	21.8504	5.05336	3.85098	1.37467	10.7492	6.47527	2.74652	12.4167	3.97896	1.03515	10.3003	19.1739	3.42634
ENSMUSG00000027566.15	Psma7	protein_coding	3071	79.9884	90.2012	78.1783	18.9905	65.73	80.498	2.17988	66.9521	60.5523	339.298	325.038	72.0654	43.1059	15.1208	37.1421	1.99897	0.607682	0.748945	107.313	154.461	181.509	27.5551	142.556	59.3097	4.43062	5.70352	0.93144	82.7893	55.0728	43.2281	245.467	31.7896	1.11853	147.761	76.4737	3.68853		Down		Down
ENSMUSG00000039086.9	Ss18l1	protein_coding	4343	3.09263	1.77983	1.30925	1.04345	2.98681	3.50858	1.45866	0.153598	0.0963393	2.08004	3.87019	0.565503	2.58364	0.730292	2.94392	1.74609	0.286467	0.468718	2.61641	2.36231	5.68225	5.18937	11.1932	6.05465	1.56648	1.13065	0.122796	2.06057	2.51295	0.569534	2.17191	2.08595	0.833758	3.55365	7.47908	0.939975
ENSMUSG00000039069.19	Mtg2	protein_coding	5949	0.148799	0.0674984	0.115765	0.305388	1.12541	0.357738	0.00377617	1.12856	0.976825	0.108465	0.130202	0.0708604	0.291905	0.0218103	1.49718	0.0758758	0.185895	0.0266635	0.0242396	0.111107	0.0837093	0.163383	0.23617	0.624835	0.169421	1.75295	0.0244489	0.110687	0.59618	0.703053	0.103176	0.603631	0.0961449	0.0730186	0.341463	0.64894
ENSMUSG00000039059.11	Hrh3	protein_coding	3146	0.00541105	0	0	0	0	0	0	0	0	0	0	0	0	0	0	0.0286958	0.0439403	0	0	0	0	0.251024	0.178636	0.175044	0.32037	0.563191	0.123286	0.00180368	0	0	0	0	0.0242121	0	0.201568	0.335616		Up
ENSMUSG00000090589.1	Gm17180	antisense	435	0	0	0	0	0	0	0	0	0	0	0	0	0	0.0662834	0	0	0	0	0	0	0	0	0	0	0	0	0	0	0	0	0	0.0220945	0	0	0	0
ENSMUSG00000039050.8	Osbpl2	protein_coding	4187	1.77672	1.0981	0.961583	0.541161	5.99631	4.06626	3.73424	1.75767	1.60996	1.69521	3.62589	0.577817	0.829494	0.395967	0.446032	0.452787	0.0660312	0.00631404	0.95055	1.21487	1.71797	2.98879	8.65736	4.65264	0.361076	1.34204	0.0115792	1.2788	3.53458	2.36729	1.96631	0.557164	0.175044	1.29446	5.43293	0.571566			Down	Down
ENSMUSG00000039041.15	Adrm1	protein_coding	4457	2.50172	1.44601	2.24644	1.90069	6.7409	9.14874	1.04334	33.6997	11.8439	4.53625	8.39395	1.03628	0.509506	0.177903	1.38596	0.182296	0.0620311	0.160152	1.87005	2.24385	5.37552	0.695118	1.07178	2.23945	0.593605	0.181729	0.0761444	2.06472	5.93011	15.529	4.65549	0.691124	0.134826	3.16314	1.33545	0.283826		Down	Down	Down
ENSMUSG00000015647.9	Lama5	protein_coding	11388	0.186854	0.0246824	0.0620251	0.0017925	0	0.119603	0	0.124712	0.0551108	0.0755482	0.306074	0.00160943	0.0117299	0.00379785	0.0756884	0.0951286	0	0.0325006	0.0506502	0.0731827	0.12147	0.266719	0.197397	0.114848	0.033189	0.120023	0	0.0911873	0.0404651	0.0599411	0.127744	0.0304054	0.0425431	0.0817675	0.192988	0.0510705
ENSMUSG00000098735.1	Mir7005	miRNA	69	0	0	0	0	0	0	0	0	0	0	0	0	0	0	0	0	0	0	0	0	0	0	0	0	0	0	0	0	0	0	0	0	0	0	0	0
ENSMUSG00000039001.12	Rps21	protein_coding	810	5.21203	3.04879	3.3137	19.909	118.404	125.169	38.4392	108.682	246.995	14.0735	18.7427	3.48462	25.5617	2.63415	16.3166	4.79248	1.27997	0.489572	3.56052	5.17995	9.63184	11.8496	48.9139	15.0419	6.68812	3.81234	1.55622	3.85818	87.8271	131.372	12.1003	14.8375	2.18734	6.1241	25.2685	4.01889		Down	Down	Down
ENSMUSG00000092827.1	Mir3091	miRNA	76	1.79191	1.84923	2.32349	1.07437	11.0116	19.0416	0	6.22906	8.56377	5.66015	8.15339	3.37625	17.5764	0.948463	15.1217	1.18786	0	0	1.51791	2.64693	4.3683	3.19725	36.973	10.8688	0	0	0	1.98821	10.3759	4.93094	5.72993	11.2155	0.395952	2.84438	17.013	0
ENSMUSG00000038990.14	Cables2	protein_coding	4597	0.814683	0.423648	0.338036	0.714921	4.75151	2.574	10.1498	0.294903	0.353952	1.31007	4.29663	0.470465	1.97596	0.564497	1.34375	1.06047	0.195461	0	0.633644	0.943974	1.57678	2.86758	5.13456	4.52218	0.164436	0.682753	0.200383	0.525456	2.68015	3.59956	2.02572	1.29474	0.418642	1.05147	4.17478	0.349191
ENSMUSG00000038980.1	Rbbp8nl	protein_coding	2319	0	0	0	0	0	0.0367086	0	0.00927924	0	0	0	0	0	0	0	0	0	0	0	0	0	0	0.121171	0	0.0543275	0	0	0	0.0122362	0.00309308	0	0	0	0	0.0403902	0.0181092
ENSMUSG00000015627.5	Gata5	protein_coding	3277	0	0	0	0	0	0.129886	0	0	0	0	0	0	0	0	0	0	0	0	0	0	0.0168849	0.0185376	0	0	0	0	0	0	0.0432953	0	0	0	0	0.0056283	0.00617921	0
ENSMUSG00000056061.3	Gata5os	antisense	1678	0	0	0	0	0	0	0	0	0	0	0	0	0	0	0	0	0	0	0	0	0	0.108608	0	0	0	0	0	0	0	0	0	0	0	0	0.0362025	0
ENSMUSG00000084843.1	B230312C02Rik	lincRNA	1703	0.039984	0.0707366	0.0518454	0.0359595	0.196567	1.14969	0.0131911	0.682327	2.40225	0.505192	0.136448	0.13991	1.09814	0.347083	0.84355	2.86257	1.177	0.419141	0.016935	0.118125	0.162454	0.0713421	1.32	0.282943	0.369893	1.24848	0.256219	0.0541886	0.46074	1.03259	0.260517	0.762923	1.48624	0.0991713	0.558095	0.624863
ENSMUSG00000070144.1	Mir1a-1	miRNA	77	0	0	0	0	0	0	0	0	0	0	0	0	0	0	0	7.03457	0	0	0	0	0	0	0	0	0	0	0	0	0	0	0	0	2.34486	0	0	0
ENSMUSG00000065460.1	Mir133a-2	miRNA	104	0	0	0	0	0	0	0	0	0	0	0	0	0	0	0	0	0	0	0	0	0	0	0	0	0	0	0	0	0	0	0	0	0	0	0	0
ENSMUSG00000038963.15	Slco4a1	protein_coding	4799	1.3444	0.443468	0.257574	0.552967	1.77875	2.53661	0.0187243	0.00896794	0.0193745	0.313732	1.0814	0.0534684	0.0556701	0.0781064	0.0898041	1.26038	0.129624	0.253406	0.258414	0.682672	0.507314	4.84818	3.98159	4.1884	2.44148	2.02533	0.424308	0.681815	1.62278	0.0156889	0.482867	0.0745269	0.547803	0.4828	4.33939	1.63037		Up	Down	Up
ENSMUSG00000027568.9	Ntsr1	protein_coding	3917	0.173839	0.225531	0.211885	0	0	0	0	0	0	0.384376	0.197746	0.0889037	0.102308	0.00368053	0.0733503	0.18438	0	0	0.132531	0.0953779	0.593295	0	0	0	0	0	0	0.203752	0	0	0.223675	0.0597797	0.06146	0.273735	0	0
ENSMUSG00000027569.15	Mrgbp	protein_coding	3499	3.68779	1.6296	2.06916	0.180852	1.50682	0.608225	0	0.159898	0.577958	2.09	6.79605	0.565717	0.22906	0.0988852	1.10852	0.748223	0	0.00755556	1.904	2.9814	2.98877	0.329868	0.883379	1.49515	0.0360062	0	0.013856	2.46218	0.765301	0.245952	3.15059	0.478823	0.251926	2.62472	0.9028	0.0166207
ENSMUSG00000049401.10	Ogfr	protein_coding	2580	0.052785	0	0	0	0	0	0	0.63388	0.720761	0	0	0	0	0	0	0.384902	0	0	0	0	0	0.141274	0	0	0	0	0	0.017595	0	0.451547	0	0	0.128301	0	0.0470913	0
ENSMUSG00000027570.15	Col9a3	protein_coding	3853	0.136963	0.0156325	0.137492	0.158938	0	0.220938	0.00583038	0.00558489	0	0.614052	0.462371	0.0428118	0	0.0598666	0	0.562328	0	0.0960593	0	0.0372931	0.0287214	0.17343	0.145858	0.357311	0	0	0	0.0966958	0.126625	0.00380509	0.373078	0.0199555	0.219462	0.0220049	0.225533	0
ENSMUSG00000038932.13	Tcfl5	protein_coding	3166	0.521556	0.139514	0.2733	0.722127	3.30419	1.88216	0.723745	1.57685	0.866347	0.441585	0.807356	0.301032	0.0421922	0.109286	0.272249	0.541776	1.02608	0.0167005	0.0910936	0.49924	0.594214	0.940191	2.3076	0.695752	0.0397933	0.191874	0.0459402	0.311457	1.96949	1.05565	0.516657	0.141242	0.528184	0.394849	1.31452	0.0925359		Down	Down
ENSMUSG00000038914.15	Dido1	protein_coding	13307	0.456697	0.227826	0.286635	0.613602	2.42758	3.44168	0.869407	0.884546	0.929292	0.525309	0.908043	0.179054	0.331266	0.106172	0.993192	0.271367	0.0519412	0.00397338	0.153878	0.315305	0.594608	1.67539	3.2308	1.49497	0.83315	0.855951	0.080154	0.323719	2.16095	0.894415	0.537469	0.476877	0.109094	0.354597	2.13372	0.589752
ENSMUSG00000064422.1	Gm22502	snRNA	107	0	0	0	0	0	0	0	0	0	0	0	0	0	0	0	0	0	0	0	0	0	0	0	0	0	0	0	0	0	0	0	0	0	0	0	0
ENSMUSG00000027573.11	Gid8	protein_coding	2464	4.51142	2.43634	2.44382	1.85573	4.07574	7.5661	0.209693	2.06103	0.915065	9.20923	12.8571	1.90423	4.77073	1.26965	4.08115	0.21983	0.0841536	0.0214585	2.99639	4.70026	7.23086	1.84906	19.1587	5.92258	0.357914	1.74632	0.0393525	3.13052	4.49919	1.06193	7.9902	3.37384	0.108481	4.97584	8.97679	0.71453
ENSMUSG00000023393.15	Slc17a9	protein_coding	3200	0.0265987	0	0.0165549	0.0318953	0.0523053	0	0	0.0336228	0	0	0	0.00572756	0	0.0180208	0.359141	0.0282116	0.259193	0.00826153	0	0	0	0.170853	0.0878109	0.086045	0	0	0	0.0143845	0.0280669	0.0112076	0.00190919	0.125721	0.0985554	0	0.114903	0
ENSMUSG00000087550.1	Gm14343	processed_transcript	731	0	0	0	0	0	0	0.0307311	0	0.0317983	0	0	0	0	0	0	0	0	0	0	0	0	0	0	0	0	0	0	0	0	0.0208431	0	0	0	0	0	0
ENSMUSG00000045493.4	Bhlhe23	protein_coding	2520	0.0135105	0	0	0.291614	0.0996292	0.202684	0.606184	0	0	0	0	0	0	0	0	0.0358242	0.905119	0	0	0	0.0219571	0.433913	0.892047	1.01069	0	0	0	0.00450348	0.197976	0.202061	0	0	0.313648	0.00731903	0.778883	0
ENSMUSG00000074507.6	Gm14340	lincRNA	1913	0	0	0.0276924	0	0	0	0	0	0	0	0	0	0	0	0	0	0	0	0.0150759	0	0	0	0	0	0.658576	0	0	0.00923081	0	0	0	0	0	0.00502531	0	0.219525
ENSMUSG00000086166.1	Gm14342	lincRNA	2119	0	0	0.00833343	0	0	0.441906	0	0	0	0	0	0	0.189118	0.00680351	0	0	0.326183	0	0	0	0	0	0	0	0	0	0	0.00277781	0.147302	0	0	0.0653072	0.108728	0	0	0
ENSMUSG00000085428.1	Gm14344	lincRNA	580	0	0	0	0	0	0	0	0	0	0	0	0	0	0	0	0	0	0	0	0	0	0	0	0	0	0	0	0	0	0	0	0	0	0	0	0
ENSMUSG00000088334.2	Gm22842	misc_RNA	118	0	0	0	0	0	0	0	0	0	0	0	0	0	0	0	0	0	0	0	0	0	0	0	0	0	0	0	0	0	0	0	0	0	0	0	0
ENSMUSG00000085728.1	Gm14339	lincRNA	423	0	0	0	0	0	0	0	0	0	0	0	0	0	0	0	0	0	0	0	0	0.261616	0	0.664291	0	0	0	0	0	0	0	0	0	0	0.0872054	0.22143	0
ENSMUSG00000065454.2	Mir124a-3	miRNA	68	0	0	0	0	0	0	0	0	0	0	0	0	0	0	0	0	0	0	0	0	0	0	0	0	0	0	0	0	0	0	0	0	0	0	0	0
ENSMUSG00000098051.1	Gm27032	lincRNA	1116	0	0	0	0	0	0	0	0	0	0	0	0	0	0	0	0	0	0	0	0	0	0	0.251788	0	0	0	0	0	0	0	0	0	0	0	0.0839292	0
ENSMUSG00000038848.14	Ythdf1	protein_coding	3316	3.3574	1.29571	1.44847	2.12994	13.2246	14.4531	7.55364	6.14538	7.06589	2.20534	9.36681	1.67474	2.9407	0.678225	7.49475	2.2052	0.958817	0.342819	1.42636	3.3106	4.67217	4.72646	12.3719	7.09949	1.7097	0.824377	0.131586	2.03386	9.9359	6.92164	4.41563	3.70456	1.16894	3.13637	8.06595	0.888553		Down
ENSMUSG00000038840.7	Birc7	protein_coding	1532	0.144452	0.0655268	0.138318	0	0.054627	0	0	0	0	0	0	0	0	0	0	0	0	0	0.0753009	0	0	0	0.550251	0	0	0	0	0.116099	0.018209	0	0	0	0	0.0251003	0.183417	0
ENSMUSG00000027574.15	Nkain4	protein_coding	1239	0.0274789	0	0.0712613	0.0494261	0	0.137413	0	0	0	0	0	0	0	0.0232714	0	0	0	0	0	0	0.0893169	0	0	0.111115	0	0	0.0391301	0.0329134	0.0622796	0	0	0.00775713	0	0.0297723	0.0370385	0.0130434
ENSMUSG00000087293.1	Gm14341	antisense	667	0	0	0	0	0	0	0	0	0	0	0	0	0	0.0648424	0	0	0	0	0	0	0	0	0	0	0	0	0	0	0	0	0	0.0216141	0	0	0	0
ENSMUSG00000027575.19	Arfgap1	protein_coding	5367	0.402821	0.145895	0.0756748	0.201582	0.452202	0.206196	0.00418567	1.11462	1.04377	0.520983	0.259778	0.0614696	0	0	0.0802999	0.0841038	0	0	0.0483626	0.0963826	0.144335	0.113188	0.366492	0.0256516	0.0704223	0	0.0090334	0.20813	0.28666	0.720859	0.280744	0.0267666	0.0280346	0.0963601	0.168444	0.0264852		Down
ENSMUSG00000070461.3	9230112E08Rik	sense_overlapping	3352	0.0507851	0.0479174	0.0158042	0	0	0.0761879	0	0.211847	0.0554762	0	0	0.0164035	0.039851	0.0129027	0	0	0	0	0	0	0	0	0	0.492859	0	0	0	0.0381689	0.025396	0.0891079	0.00546784	0.0175846	0	0	0.164286	0
ENSMUSG00000016356.18	Col20a1	protein_coding	5142	0	0.00390459	0	0	0	0.0165553	0	0.0544032	0	0	0	0	0	0	0.251441	0.280909	0	0	0.0112175	0.00558889	0	0	0	0	0	0.0196899	0	0.00130153	0.00551843	0.0181344	0	0.0838136	0.0936362	0.00560214	0	0.00656331
ENSMUSG00000027577.14	Chrna4	protein_coding	5022	0.0203383	0.0159916	0	0	0.0166644	0	0	0	0	0	0.0154236	0	0	0	0.915375	0.0719052	0.35784	0.0526422	0	0	0	0.0604817	0	0.0411207	0	0.211684	0	0.01211	0.00555479	0	0.00514119	0.305125	0.160796	0	0.0338675	0.0705615				Up
ENSMUSG00000016346.17	Kcnq2	protein_coding	16273	0	0	0	0	0	0	0	0.00132235	0	0	0	0	0.0246261	0.00797331	0	0	0.0127422	0	0	0	0	0.0111991	0	0.0253804	0.007742	0	0	0	0	0.000440783	0	0.0108665	0.00424741	0	0.0121932	0.00258067
ENSMUSG00000016349.10	Eef1a2	protein_coding	2084	0	0	0	0	0	0	0	0	0	0	0	0	0	0.00691777	0.137866	0.0866382	0	0	0	0	0	0.174898	0	0.198184	0	0	0	0	0	0	0	0.0482613	0.0288794	0	0.124361	0
ENSMUSG00000084696.1	Gm24892	snRNA	104	0	0	0	0	0	0	0	0	0	0	0	0	0	0	0	0	0	0	0	0.828983	0	0	0	0	0	0	0	0	0	0	0	0	0	0.276328	0	0
ENSMUSG00000016344.14	Ppdpf	protein_coding	1336	2.53564	2.91543	2.39236	2.35299	5.88826	8.66565	0	3.81729	4.29745	7.48614	9.74013	1.39931	3.49949	0.766153	5.05379	0.405436	0	0.178093	2.13711	2.21559	5.63258	2.59179	3.78586	2.83382	0	2.12191	0.0362891	2.61448	5.63564	2.70491	6.20853	3.10648	0.19451	3.32843	3.07049	0.719401
ENSMUSG00000038751.5	Ptk6	protein_coding	3689	0.0184583	0	0.0191472	0	0	0.184608	0	0.00583317	0.0189031	0	0	0	0	0.011724	0	0	0	0.0143328	0	0.038951	0	0.230542	0	0.167938	0	0	0	0.0125352	0.0615359	0.00824543	0	0.00390801	0.00477761	0.0129837	0.132827	0
ENSMUSG00000027579.6	Srms	protein_coding	2562	0.0265779	0	0	0	0	0.398722	0	0	0	0	0	0	0	0	0	0.140948	0	0	0	0	0	0.0948444	0.219356	0.13434	0	0.0592773	0.0189236	0.00885931	0.132907	0	0	0	0.0469826	0	0.149514	0.026067
ENSMUSG00000083993.1	Gm14398	processed_pseudogene	1073	0	0	0	0	0	0	0	0	0	0	0	0	0	0.0134358	0	0	0	0	0	0	0.0515674	0	0	0	0	0	0	0	0	0	0	0.00447861	0	0.0171891	0	0
ENSMUSG00000047841.8	Fndc11	protein_coding	1475	0.0230823	0	0	0	0	0	0	0	0	0	0	0	0	0	0	0	0	0	0	0.0389669	0	0	0	0	0	0	0	0.00769409	0	0	0	0	0	0.012989	0	0
ENSMUSG00000027580.17	Helz2	protein_coding	11529	0.00147655	0	0.00153166	0	0	0.0443025	0.00389704	0.00186647	0	0.0186561	0	0	0.0115865	0.0037514	0.0498418	0.0704739	0.0419661	0.0114654	0	0	0.00959872	0.0526913	0.0243729	0.0716482	0	0.219546	0.00841049	0.00100274	0.0147675	0.00192117	0.00621869	0.0217266	0.0413018	0.00319957	0.0495708	0.0759854
ENSMUSG00000038705.13	Gmeb2	protein_coding	4988	0.0136513	0.0120754	0.0283216	0.347856	0.536895	1.24585	0.0090074	0.608283	0.354167	0.0862413	0.201873	0.0183723	0.0535607	0.066476	0.432007	0	0.0277138	0	0.0231277	0.0403301	0.0887439	0.133967	0.112668	0.193204	0.0252577	0.365361	0	0.0180161	0.7102	0.323819	0.102162	0.184014	0.00923793	0.0507339	0.146613	0.130206
ENSMUSG00000084033.3	Gm7645	processed_pseudogene	788	0.367251	0.458621	1.09806	0.362667	0.955833	1.29635	0	0.464233	0.0294981	1.63771	5.0131	0.348887	2.20374	1.07942	4.73994	0	0	0	0.914982	1.02115	2.03632	0.231273	5.34889	2.35859	0	0	0.0615257	0.64131	0.871618	0.164577	2.33323	2.67436	0	1.32415	2.64625	0.0205086
ENSMUSG00000027581.12	Stmn3	protein_coding	1136	0.134867	0.42417	0.233167	4.06103	16.7966	28.4007	0.0395501	67.094	43.563	0.094668	0.136368	0	0	0.101526	0.252917	0	0.121687	0.0232719	0.126938	0.0505952	0.0487076	0.10695	0.494709	0.302975	0.110903	0	0	0.264068	16.4195	36.8989	0.0770121	0.118147	0.0483196	0.0754135	0.301545	0.0369676	Down	Down	Down	Down
ENSMUSG00000038685.18	Rtel1	protein_coding	6616	0.656123	0.333814	0.387015	0.404187	3.55449	1.7885	0.920174	1.7596	1.75669	0.861513	1.51028	0.0526354	0.888383	0.156892	0.108568	0.054581	0.0104471	0.0119877	0.427198	0.44306	0.970147	0.688647	2.42091	1.22773	0.0952128	0.24485	0.00732803	0.458984	1.91572	1.47882	0.808141	0.384614	0.025672	0.613468	1.44576	0.115797		Down		Down
ENSMUSG00000118593.1	AL928965.1	unitary_pseudogene	272	0	0	0	0	0	0	0	0	0	0	0	0	0	0	0	0	0	0	0	0	0	0	0	0	0	0	0	0	0	0	0	0	0	0	0	0
ENSMUSG00000038671.15	Arfrp1	protein_coding	4320	0.319184	0.418279	0.371974	6.26093	23.3437	25.617	6.65094	8.05452	7.80198	0.0995767	0.107579	0.148492	0.278293	0	0.0665077	0	0	0.00611965	0.353827	0.319312	1.37049	0.871844	1.82126	0.509896	0.554103	0	0	0.369813	18.4072	7.50248	0.11855	0.114933	0.00203988	0.681209	1.06767	0.184701	Down	Down	Down	Down
ENSMUSG00000027582.16	Zgpat	protein_coding	5624	0.0272419	0	0.00941957	0.0145185	0.372015	0.80223	0.679047	0.547147	0.144658	0.0191221	0.110181	0	0	0.00256341	0.0255435	0	0	0	0	0	0	0.226832	0.199854	0.0611984	0	0	0	0.0122205	0.396255	0.456951	0.043101	0.00936897	0	0	0.162628	0		Down	Down	Down
ENSMUSG00000090077.9	Lime1	protein_coding	2304	0	0	0	0	0	0	0	0	0	0	0	0	0	0	0	0	0	0	0	0	0	0	0	0	0	0	0	0	0	0	0	0	0	0	0	0
ENSMUSG00000085028.2	Slc2a4rg-ps	transcribed_unitary_pseudogene	2976	0.0228806	0.0269857	0	0	0	0.0858138	0	0	0.0312426	0.0722734	0	0.00615867	0	0	0.0965434	0	0	0.0355335	0	0	0	0.0204126	0.283261	0.231304	0	0.0510311	0.0325822	0.0166221	0.0286046	0.0104142	0.026144	0.0321811	0.0118445	0	0.178326	0.0278711
ENSMUSG00000027583.13	Zbtb46	protein_coding	8508	2.95925	2.25127	1.76627	1.45396	6.84617	6.26348	0.541281	0.288331	0.237691	11.1487	13.4376	2.83928	7.25366	2.06557	12.2584	1.12475	0.47931	0.22994	2.89826	3.06026	5.76861	2.9917	30.9134	7.08749	0.962513	1.55891	0.50716	2.3256	4.85453	0.355767	9.14184	7.19255	0.611333	3.90904	13.6642	1.00953
ENSMUSG00000089612.1	Gm22708	snRNA	103	0	0	0	0	0	0	0	0	0	0	0	0	0	0	0	0	0	0	0	0	0	0	0	0	0	0	0	0	0	0	0	0	0	0	0	0
ENSMUSG00000055882.8	Abhd16b	protein_coding	1775	0.0383621	0.056556	0	0	0	0	1.49341	0.0363694	0	0	0	0	0	0	0	0	0	0	0.0812401	0	0	0	0.316614	0	0	0	0	0.0316394	0	0.509927	0	0	0	0.02708	0.105538	0
ENSMUSG00000000827.18	Tpd52l2	protein_coding	4982	12.7281	14.2017	17.0595	15.9059	49.6386	62.6579	3.97705	26.4555	18.1076	74.559	110.293	20.3001	21.6914	9.05742	21.6263	1.5765	0.0693679	0.100823	17.824	23.2466	34.5963	7.80382	109.928	21.886	3.38861	2.23545	0.184898	14.6631	42.7341	16.18	68.3842	17.4584	0.582229	25.2223	46.5391	1.93632		Down		Down
ENSMUSG00000088378.1	Gm25184	snRNA	163	0	0	0	0	0	1.04451	0	0.132016	0	0	0	0	0	0	0	0	0	0	0	0	0	0	1.7239	0	0	0	0	0	0.348169	0.0440052	0	0	0	0	0.574632	0
ENSMUSG00000000826.16	Dnajc5	protein_coding	6953	1.81665	1.08862	0.866038	1.15379	2.76835	4.23616	0.597717	2.8318	2.34017	1.80965	4.67885	0.374314	0.922172	0.25296	0.888427	0.506372	0.208756	0.201518	0.904238	1.08703	2.00541	2.21918	5.41541	2.26714	0.833501	0.575177	0.369561	1.2571	2.71943	1.92323	2.28761	0.687853	0.305549	1.33223	3.30058	0.592746
ENSMUSG00000089917.7	Uckl1	protein_coding	4629	1.08486	0.958545	0.686658	0.388063	4.01358	1.43442	0.533828	0.0836756	0.190817	2.67173	8.19919	1.02153	1.06772	0.629112	2.23445	0.85811	0.149316	0	0.760101	1.15474	1.23119	0.590549	5.46328	2.2752	0	0.0546801	0	0.910022	1.94535	0.26944	3.96415	1.31043	0.335808	1.04868	2.77634	0.0182267
ENSMUSG00000010492.10	Uckl1os	antisense	2522	0.0134997	0	0.0210054	0	0	0	0	0	0	0.0426419	0.0307126	0.00726733	0	0	0	0	0	0	0.0114355	0	0	0.0240872	0	0	0	0	0	0.0115017	0	0	0.0268739	0	0	0.00381182	0.00802906	0
ENSMUSG00000000823.16	Zfp512b	protein_coding	6810	0.642431	0.515939	0.373397	0.353705	1.95396	1.63754	0.0692737	0.426579	0.194558	3.111	3.30985	0.662076	0.490383	0.0740943	2.74234	0.0662827	0	0.00776414	0.804647	0.565478	1.47877	0.481701	4.37378	1.29383	0.185001	0.312211	0.0711927	0.510589	1.31507	0.230137	2.36098	1.10227	0.0246823	0.94963	2.04977	0.189468
ENSMUSG00000098824.1	Mir7006	miRNA	69	0	0	0	0	0	0	0	0	0	0	0	0	0	0	0	0	0	0	0	0	0	0	0	0	0	0	0	0	0	0	0	0	0	0	0	0
ENSMUSG00000002455.14	Prpf6	protein_coding	3859	25.1796	7.87175	7.88892	1.10026	4.48912	3.79422	0.686915	5.35873	3.8008	26.3911	45.3021	5.22916	5.60768	0.989999	2.71753	0.912362	0.411951	0.733026	7.16708	8.84707	12.6321	2.83353	8.81067	8.22322	0.652944	0.892032	0.276395	13.6468	3.12787	3.28215	25.6408	3.10507	0.68578	9.54876	6.62247	0.607124
ENSMUSG00000038605.11	Samd10	protein_coding	2448	7.00259	4.56826	4.36414	0.108402	1.88026	1.91258	0.00917666	0	0.208897	9.35728	18.4784	1.57976	5.23845	0.677252	4.69466	0	0	0	2.61541	5.541	12.409	4.71491	14.1186	5.56762	0.8749	0.454944	0	5.31166	1.30041	0.0726912	9.80513	3.53679	0	6.85513	8.13371	0.443281
ENSMUSG00000108976.1	Gm29797	protein_coding	755	2.75076	3.27089	3.46154	0	0	2.02952	0	0	0	1.56685	2.25703	1.74785	1.23849	0.0190949	3.42493	1.43487	0	0.105047	1.94815	4.68183	7.25543	0	5.58268	0.547041	2.00242	0	0	3.16106	0.676508	0	1.85725	1.56084	0.513305	4.62847	2.04324	0.667473
ENSMUSG00000077518.1	Gm25879	snRNA	107	0	0	0	0	0	0	0	0	0	0	0	0	0	0	0	0	0	0	0	0	0	0	0	0	0	0	0	0	0	0	0	0	0	0	0	0
ENSMUSG00000046470.5	Sox18	protein_coding	1620	0.0210163	0.0247869	0.0218007	0.289814	0.413277	0.630572	8.30631	0.504756	0.502197	0.663845	0.143439	0.0791959	2.14388	0.302571	8.33563	9.80787	3.24258	1.41976	0.0712104	0.0532187	0.170777	2.8124	4.8567	1.10478	23.4084	31.6861	10.2651	0.0225346	0.444554	3.10442	0.295493	3.59403	4.8234	0.0984021	2.92463	21.7865			Up
ENSMUSG00000059540.15	Tcea2	protein_coding	2704	0.188867	0.378679	0.287343	0	0	0	0	0	0.0859635	0.517033	1.54685	0.366022	0	0.0959687	0	0	0	0	0.330639	0.860867	0.941296	0.0673977	0.519591	0.229114	0	0	0	0.284963	0	0.0286545	0.809969	0.0319896	0	0.710934	0.272034	0
ENSMUSG00000002458.13	Rgs19	protein_coding	2230	0.664133	1.37751	1.45703	0.155615	3.90296	2.21407	0	1.49568	2.24106	2.2666	6.21742	0.895862	5.15153	0.426681	1.9326	0.971591	0.867851	0.0118551	1.43554	1.52067	3.97	1.00792	4.03221	1.88296	0.903932	0.0454016	0	1.16622	2.09088	1.24558	3.12663	2.5036	0.617099	2.30874	2.3077	0.316445
ENSMUSG00000045794.3	Lkaaear1	protein_coding	733	0	0	0	0	0	0	0	0	0	0	0	0	0	0.019668	0	0	0	0	0	0	0	0	0.766698	0	0	0	0	0	0	0	0	0.00655599	0	0	0.255566	0
ENSMUSG00000027584.17	Oprl1	protein_coding	3753	0	0	0	0	0	0	0	0	0.00619359	0	0	0	0	0	0	0	0	0	0.0230537	0	0	0.0971188	0	0	0.0335693	0	0	0	0	0.00206453	0	0	0	0.00768458	0.0323729	0.0111898
ENSMUSG00000082786.1	Gm14489	processed_pseudogene	901	0	0	0	0	0	0	0	0	0	0	0	0	0	0	0	0	0	0	0	0	0	0	0	0	0	0	0	0	0	0	0	0	0	0	0	0
ENSMUSG00000010505.16	Myt1	protein_coding	7191	0.797776	0.496979	0.500952	0.510963	1.36164	2.58069	0.00312397	0.00598486	0.029092	3.40979	3.78077	0.940496	1.69042	1.1227	4.47491	0.514721	0.22107	0.0588222	0.645707	0.999099	1.78515	0.726507	10.9022	2.20168	0.0875995	0.0703975	0.242715	0.598569	1.48443	0.0127336	2.71035	2.42934	0.264871	1.14332	4.61012	0.133571				Up
ENSMUSG00000027589.14	Pcmtd2	protein_coding	4183	0.634859	0.527974	0.405264	0.229359	1.94066	0.386664	0.177224	0.380677	0.433439	1.67112	1.05548	0.236606	0	0.0792691	0	0	0.313948	0	0.406783	0.185496	0.965628	0.464722	2.08244	1.05319	0	0.0242041	0	0.522699	0.852228	0.330447	0.987734	0.026423	0.104649	0.519302	1.20012	0.00806803		Down	Down
ENSMUSG00000038628.8	Polr3k	protein_coding	3124	13.8627	26.4528	20.3944	119.211	565.808	388.277	91.2098	40.337	59.5325	118.524	50.6794	28.4662	43.4008	13.6829	35.8222	3.49665	1.76999	2.17487	48.7902	33.6044	103.579	50.7139	274.789	57.995	14.3165	9.81992	2.85555	20.2366	357.765	63.6931	65.89	30.9686	2.4805	61.9912	127.832	8.99734		Down	Down	Down
ENSMUSG00000083397.1	Gm5466	processed_pseudogene	1890	0.0450348	0.010623	0.0186863	0	0	0	0	0	0.0368961	0	0	0	0	0	0	0.334359	0	0.0839267	0	0	0	0.0964251	0	0.109263	0	0.428553	0	0.0247814	0	0.0122987	0	0	0.139429	0	0.0685629	0.142851
ENSMUSG00000098505.3	Gm14496	protein_coding	6544	0.00260134	0	0.0080953	0	0	0.0130084	0.133881	0	0	0	0	0	0.061238	0.00440606	0	0.206931	0	0	0	0	0	0	0.386454	0.0105189	0.0577562	0.116036	0	0.00356555	0.00433615	0.0446268	0	0.0218813	0.0689769	0	0.132324	0.0579309
ENSMUSG00000098982.1	Gm28002	miRNA	100	0	0	0	0	0	0	0	0	0	0	0	0	0	0	0	0	0	0	0	0	0	0	0	0	0	0	0	0	0	0	0	0	0	0	0	0
ENSMUSG00000098307.1	Gm27460	miRNA	100	0	0	0	0	0	0	0	0	0.697336	0	0	0	0	0	0	0	0	0	0	0	0	0	0	0	0	0	0	0	0	0.232445	0	0	0	0	0	0
ENSMUSG00000103416.1	Gm37338	TEC	127	0	0	0	0	0	0	0	0	0	0	0	0	0	0	0	0	0	0	0	0	0	0	0	0	0	0	0	0	0	0	0	0	0	0	0	0
ENSMUSG00000103028.1	Gm8747	processed_pseudogene	751	0	0	0	0	0	0	0	0	0	0	0	0	0	0.0383932	0	0	0	0	0	0	0	0	0	0	0	0	0	0	0	0	0	0.0127977	0	0	0	0
ENSMUSG00000017688.14	Hnf4g	protein_coding	2630	0.0129454	0.03817	0.00671428	0	0	0	0	0	0	0.163563	0	0	0	0.0109632	0	0	0	0	0.0438635	0.0874162	0.0631162	0	0	0	0.479033	0	0.442424	0.0192765	0	0	0.0545211	0.00365441	0	0.0647986	0	0.307152		Up
ENSMUSG00000102283.1	Gm37000	unprocessed_pseudogene	428	0	0	0	0	0	0	0	0	0	0	0	0	0.936311	0	0	0	0	0	0	0	0	0	0	0	0	0	0	0	0	0	0	0.312104	0	0	0	0
ENSMUSG00000077829.1	Gm23237	miRNA	92	0	0	0	0	0	0	0	0	0	0	0	0	0	0	0	0	0	0	0	0	0	0	0	0	0	0	0	0	0	0	0	0	0	0	0	0
ENSMUSG00000069125.2	Rps24-ps2	processed_pseudogene	395	0.51716	0	0.134116	0	0	0.215512	0.0568721	0.0544774	0	0	0	0	0	0	0	1.14275	0	0	0	0	0	0.76896	0	0	0	4.74188	0	0.217092	0.0718373	0.0371165	0	0	0.380916	0	0.25632	1.58063
ENSMUSG00000103245.1	Gm2071	processed_pseudogene	774	0	0	0	0	0	0	0	0	0	0	0	0	0	0	0	0	0	0	0	0	0	0	0	0	0	0	0	0	0	0	0	0	0	0	0	0
ENSMUSG00000103224.1	Gm2077	processed_pseudogene	319	0	0.251754	0.27678	0.191972	0.524693	0.266857	0.140843	0.0674563	0.0728669	1.01137	0.242813	0.11491	1.25624	1.03944	0.900668	0	0	0	0.271225	0.360352	0.346908	0.190432	1.76172	0.863147	0	0	0	0.176178	0.32784	0.0937221	0.456366	1.06545	0	0.326162	0.938434	0
ENSMUSG00000091223.2	Gm8775	processed_pseudogene	1327	0.0256566	0.0453897	0.0399214	0.0153828	0.063066	0	0	0.0648638	0.0175166	0.40521	0.233481	0.0138118	0	0	0	0	0	0	0.0869336	0	0.0833939	0	0.423504	0.0518734	0	0	0	0.0369892	0.0261496	0.0274601	0.217501	0	0	0.0567758	0.158459	0
ENSMUSG00000096480.1	Gm23976	miRNA	101	7.07894	13.3187	4.37093	1.61687	4.143	12.6427	0.22242	0	0	6.38868	5.36832	2.17761	0	0	2.84468	0	0	0	5.71094	8.25153	21.3658	7.81903	19.4749	9.54162	0	2.00486	0	8.25618	6.13418	0.0741401	4.64487	0.948228	0	11.7761	12.2785	0.668288
ENSMUSG00000094830.1	n-R5s194	rRNA	119	0.143052	0	0	0	0	0	0.188777	0.361657	0	0	0	0	0	0.121148	0	5.31041	0	0	0	0	0	0	0	0	0	0	0	0.047684	0	0.183478	0	0.0403827	1.77014	0	0	0
ENSMUSG00000104233.1	Gm34023	processed_pseudogene	217	0	0	0	0	0	0	0	0	0	0	0	0	0.615578	0	0	0	0	0	0	0	0	0	0	0	0	0	0	0	0	0	0	0.205193	0	0	0	0
ENSMUSG00000104054.1	Gm38131	processed_pseudogene	430	0	0	0	0.284832	0	0	0	0	0	0	0	0	0	0	0	0	0	0	0	0	0	0	0	0	0	0	0	0	0.0949441	0	0	0	0	0	0	0
ENSMUSG00000104073.1	Gm37029	processed_pseudogene	239	0	0	0	0	0	0	0	0	0	0	0	0	0	0	0	0	0	0	0	0	0	0	0	0	0	0	0	0	0	0	0	0	0	0	0	0
ENSMUSG00000089287.1	Gm22944	snoRNA	133	0	0	0	0	0	0	0	0	0	0	0	0	0	0	0	0	0	0	0	0	0	0	0	0	1.89452	0	0	0	0	0	0	0	0	0	0	0.631507
ENSMUSG00000102998.1	Gm37763	processed_pseudogene	120	0	0	0	0	0	0	0	0	0	0	0	0	0	0	0	0	0	0	0	0	0	0	0	0	0	0	0	0	0	0	0	0	0	0	0	0
ENSMUSG00000103306.1	Gm37801	processed_pseudogene	274	0	0	0	0	0	0	0	0	0	0	0	0	0	0	0	0	0	0	0	0	0	0	0	0	0	0	0	0	0	0	0	0	0	0	0	0
ENSMUSG00000098659.7	1110015O18Rik	lincRNA	2035	0	0	0	0	0	0	0	0	0	0	0	0	0	0	0	0	0	0	0	0	0	0	0	0	0	0	0	0	0	0	0	0	0	0	0	0
ENSMUSG00000104141.1	Gm6140	processed_pseudogene	966	0	0	0	0	0	0.0881234	0	0	0	0	0	0	0	0	0	0	0	0	0	0	0	0	0	0	0	0	0	0	0.0293745	0	0	0	0	0	0	0
ENSMUSG00000096922.1	Gm17308	lincRNA	1997	0	0	0.10611	0	0.460978	0	0	0	0	0	0.0387868	0	0	0	0	0	0	0	0	0	0	0	0	0	0	0	0	0.0353701	0.153659	0	0.0129289	0	0	0	0	0
ENSMUSG00000086224.8	2700069I18Rik	antisense	1138	0.314136	1.18206	1.67585	0.556066	0	0.673238	0	0.0189091	0	12.0017	2.58645	2.0132	2.81716	1.12749	0	0	0	0.394927	2.38223	1.28791	5.2998	0.907481	10.6176	2.29857	0	0	0	1.05735	0.409768	0.00630304	5.53378	1.31488	0.131642	2.98998	4.60787	0
ENSMUSG00000103881.1	Gm10748	TEC	2379	0.0071556	0	0.00742268	0	0	0	0	0	0	0	0.0325587	0	0	0	0	0.189737	0	0	0.0242457	0	0	0	0	0	0	0	0	0.00485943	0	0	0.0108529	0	0.0632458	0.00808189	0	0
ENSMUSG00000025255.18	Zfhx4	protein_coding	15737	0.156851	0.116099	0.140263	0.0466968	0.319077	0.43275	0	0.00546955	0.00738531	0.32802	0.54634	0.0989958	0.594181	0.0906937	0.429044	0.395826	0	0.0369582	0.0934645	0.162527	0.365668	0.0386019	0.714227	0.730483	0.0160114	0.0514688	0.11707	0.137737	0.266174	0.00428495	0.324452	0.371306	0.144261	0.20722	0.494437	0.0615166				Up
ENSMUSG00000093557.1	4930555M17Rik	lincRNA	402	0	0	0	0	0	0	0	0	0	0	0	0	0	0	0	0	0	0	0	0	0	0	0	0	0	0	0	0	0	0	0	0	0	0	0	0
ENSMUSG00000040374.13	Pex2	protein_coding	2270	0.322465	0.672195	0.451188	1.58268	6.8573	6.86268	0	3.16617	2.50877	1.51602	0.580076	0.088815	0.235384	0.190528	0	0	0	0	1.14345	0.721617	1.31626	0.0535223	0.247573	0.333566	0	0	0	0.481949	5.10089	1.89165	0.728305	0.141971	0	1.06044	0.211554	0	Down	Down	Down	Down
ENSMUSG00000103034.1	Gm8797	protein_coding	490	0.868529	3.97451	8.36078	2.0413	8.53965	5.55933	1.28368	2.06403	1.23338	6.80373	5.37458	2.4687	1.09045	0.17653	2.05224	0.184239	0.282115	0	3.4726	5.39572	6.88825	2.85143	5.73459	0.702408	2.05691	1.03312	2.07781	4.40127	5.38009	1.52703	4.88234	1.10641	0.155451	5.25219	3.09614	1.72261
ENSMUSG00000102979.1	Gm37350	lincRNA	313	0	0	0	0	0	0	0	0	0	0	0	0	0	0	0	0	0	0	0	0	0	0	0	0	0	0	0	0	0	0	0	0	0	0	0	0
ENSMUSG00000096384.1	Gm25352	miRNA	110	0	0	0	0.185573	0	0	0	0	0	0	0	0	0	0	0	0	0	0	0	0	0	0	0	0	0	0	0	0	0.0618575	0	0	0	0	0	0	0
ENSMUSG00000096130.1	Gm25144	miRNA	110	0	0	0	0	0	0	0	0	0	0	0	0	0	0	0	0	0	0	0	0	0	0	0	0	0	0	0	0	0	0	0	0	0	0	0	0
ENSMUSG00000103848.1	Gm17934	processed_pseudogene	422	0	0	0	0	0	0	0	0	0	0	0	0	0	0.0341626	0	0	0	0	0	0	0	0	0	0	0	0	0	0	0	0	0	0.0113875	0	0	0	0
ENSMUSG00000103733.1	Gm6162	processed_pseudogene	2930	0.0464796	0	0.00602681	0	0.114251	0.0581073	0.0153341	0.00734422	0	0.110112	0.0528718	0.0187661	0	0.0098407	0.147089	0.369735	0	0	0	0.0196164	0.0377692	0.020733	0	0.046987	0	0	0	0.0175022	0.0574526	0.00755944	0.0605833	0.0523098	0.123245	0.0191285	0.0225734	0
ENSMUSG00000104270.1	Gm38298	processed_pseudogene	118	0	0	0	0	0	0	0	0	0	0	0	0	0	0	0	0	0	0	0	0	0	0	0	0	0	0	0	0	0	0	0	0	0	0	0	0
ENSMUSG00000093835.1	Gm23147	miRNA	110	0	0	0	0	0	0	0	0	0	0	0	0	0	0	0	0	0	0	0	0	0	0	0	0	0	0	0	0	0	0	0	0	0	0	0	0
ENSMUSG00000103852.1	Gm18658	processed_pseudogene	270	0	0	0	0	0	0	0	0	0	0	0	0	0	0	0	0	0	0	0	0	0	0	0	0	0	0	0	0	0	0	0	0	0	0	0	0
ENSMUSG00000098226.1	Gm5272	processed_pseudogene	982	0	0	0	0	0	0	0	0	0	0	0	0	0	0	0	0	0	0	0	0	0	0	0	0	0	0	0	0	0	0	0	0	0	0	0	0
ENSMUSG00000103150.1	Gm38291	processed_pseudogene	259	0	0	0	0	0	0	0	0	0	0	0	0	0	0	0	0	0	0	0	0	0	0	0	0	0	0	0	0	0	0	0	0	0	0	0	0
ENSMUSG00000069118.3	1700008P02Rik	protein_coding	783	0	0	0.0225524	0	0	0	0	0	0.326552	0	0	0	0	0	0	0	0	0	0	0	0	0	0	0	0	0	0	0.00751747	0	0.108851	0	0	0	0	0	0
ENSMUSG00000103538.3	Olfr289-ps1	unprocessed_pseudogene	369	0.0922665	0.272051	0.717827	0	3.85557	1.84558	0	0	0	6.99466	0.839645	1.04307	0	1.75813	0	0	0	0	1.64131	2.80372	4.19862	0	0.761504	0	0	0	0	0.360715	1.90038	0	2.95912	0.586042	0	2.88122	0.253835	0
ENSMUSG00000089220.1	Gm22074	snoRNA	113	0	0	0	0	0	0	0	0	0	0	0	0	0	0	0	0	0	0	0	0	0	0	0	0	0	0	0	0	0	0	0	0	0	0	0	0
ENSMUSG00000104274.1	Gm8823	processed_pseudogene	433	0	0	0	0	0	0	0	0	0	0	0	0	0	0.0998843	0	0	0	0	0	0	0	0	0	0	0	0	0	0	0	0	0	0.0332948	0	0	0	0
ENSMUSG00000027499.12	Pkia	protein_coding	3721	0.082348	0.0809355	0.0237282	0	0.0224909	0.205898	0	0	0	0.0289016	0	0.182248	0	0.112358	0	0	0	0	0.00775067	0	0	0	0.906192	0	0	0	0	0.0623373	0.0761295	0	0.0703831	0.0374525	0	0.00258356	0.302064	0
ENSMUSG00000103274.1	Gm37918	processed_pseudogene	120	0	0	0	0	0	0	0	0	0	0	0	0	0	0	0	0	0	0	0	0	0	0	0	0	0	0	0	0	0	0	0	0	0	0	0	0
ENSMUSG00000102268.1	Gm8826	processed_pseudogene	948	0	0	0	0	0	0	0	0	0	0	0	0	0	0	0	0	0	0	0	0	0	0	0	0	0	0	0	0	0	0	0	0	0	0	0	0
ENSMUSG00000088484.1	Gm23592	snoRNA	117	0	0	0	0	0	0	0	0	0	0	0	0	0	0	0	0	0	0	0	0	0	0	0	0	0	0	0	0	0	0	0	0	0	0	0	0
ENSMUSG00000043542.12	Zc2hc1a	protein_coding	3508	1.32963	2.50681	3.14109	0.238578	1.19282	1.86853	0.00640378	0.337378	1.05356	10.975	6.99941	3.06167	1.40892	0.0328772	0.982827	0	0	0	3.73246	3.69466	9.54269	0.675361	1.04132	0.196226	0.0359138	1.12559	0.0138205	2.32584	1.09998	0.46578	7.01203	0.808207	0	5.6566	0.637634	0.391776				Down
ENSMUSG00000040329.14	Il7	protein_coding	5664	9.24793	13.7359	12.1621	17.1622	66.4159	54.0161	3.38315	1.94138	0.414495	109.062	60.2263	22.8908	138.816	27.9297	180.661	11.4281	10.8241	7.87879	24.8126	19.6813	49.1969	33.57	246.119	46.4132	9.20869	9.72416	3.38965	11.7153	45.8648	1.91301	64.0596	115.802	10.0437	31.2303	108.701	7.44083
ENSMUSG00000097804.1	Gm16685	antisense	1592	0.299403	0.744074	0.565695	0	0.473114	0.106944	0	0.0540667	0.0438025	1.6888	1.84885	0.184203	1.92987	0.181113	0.451183	0.0567067	0	0	0.181157	0.704011	1.59878	0	2.47106	0.345909	0	0.381579	0	0.536391	0.193352	0.0326231	1.24062	0.854055	0.0189022	0.827984	0.93899	0.127193
ENSMUSG00000103399.1	Gm29747	processed_pseudogene	585	0	0	0	0	0	0	0	0	0	0	0	0	0	0	0	0	0	0	0	0	0	0	0	0	0	0	0	0	0	0	0	0	0	0	0	0
ENSMUSG00000100010.5	1700010I02Rik	lincRNA	577	0	0.139185	0	0	0	0	0	0	0	0	0	0	0	0	0	0	0	0	0	0	0	0	0	0	0	0	0	0.0463949	0	0	0	0	0	0	0	0
ENSMUSG00000103725.1	Gm7103	processed_pseudogene	1852	0.0183836	0.0650456	0.00953485	0	0	0	0	0	0.163164	0.0580685	0.0418236	0	0	0.0155687	0.310273	0	0	0	0.031145	0.046552	0.0896304	0	0	0	0	0	0	0.030988	0	0.0543878	0.0332974	0.108614	0	0.0557758	0	0
ENSMUSG00000103921.1	Gm5841	processed_pseudogene	2177	0.711579	0.44268	0.543465	0.609483	1.96055	2.97183	0.196061	1.16637	0.800799	1.82778	3.05986	0.420951	3.74295	0.91387	3.43139	1.07818	0.507988	0.315737	0.503412	0.660039	1.44874	3.06948	8.00261	2.84577	1.04168	1.32545	0.244972	0.565908	1.84729	0.721077	1.76953	2.69607	0.633969	0.870731	4.63929	0.870701
ENSMUSG00000065203.1	Gm24614	snRNA	107	0	0	0	0	0	0	0	0	0	0	0	0	0	0	0	0	0	0	0	0	0	0	0	0	0	0	0	0	0	0	0	0	0	0	0	0
ENSMUSG00000102463.1	1700003N22Rik	processed_pseudogene	808	0	0	0	0	0	0	0	0.0266319	0	0	0	0	0	0	0	0	0	0	0	0	0	0	0	0	0	0	0	0	0	0.0088773	0	0	0	0	0	0
ENSMUSG00000027500.10	Stmn2	protein_coding	5602	0	0.0143359	0.00630437	0.00364388	0.373476	0.288721	0	0	0.012448	0	0	0	0	0	0	0.290073	0	0.108541	0.0102964	0	0.0197543	0.0542198	0.10032	0.11059	0.0674682	0	0	0.00688008	0.221947	0.00414933	0	0	0.132871	0.0100169	0.0883763	0.0224894			Down
ENSMUSG00000098047.1	Gm18822	processed_pseudogene	1025	0	0.0391754	0.0689114	0	0	0	0	0	0	0	0	0	1.43355	0	0	0	0	0	0	0.112149	0.539823	0	0	0	0	0	0	0.0360289	0	0	0	0.477849	0	0.217324	0	0
ENSMUSG00000104102.1	Gm32496	lincRNA	702	1.77022	5.31965	4.12536	1.22129	7.86815	0.848847	0.0320007	0	0	14.8599	6.17893	3.13302	2.09314	1.97151	0	0	0	0	5.50511	5.44468	8.59141	2.42299	15.6108	3.62811	0	3.31717	0	3.73841	3.31276	0.0106669	8.05729	1.35488	0	6.51373	7.22064	1.10572
ENSMUSG00000040289.8	Hey1	protein_coding	3265	1.10012	0.522689	0.297464	0.293847	2.43504	0.677889	4.29336	0.177948	0.227818	1.11989	2.39607	0.353653	0.327303	0.207529	2.50794	0.304149	0.656252	0.161941	0.185496	0.598527	1.1185	8.85635	15.2331	7.92721	19.3705	12.4813	4.06865	0.640091	1.13559	1.56638	1.28987	1.01426	0.374114	0.634174	10.6722	11.9735	Up
ENSMUSG00000103814.1	Gm38007	processed_pseudogene	313	0	0	0	0	0	0	0	0	0	0	0	0	0	0	0	0	0	0	0	0	0	0	0	0	0	0	0	0	0	0	0	0	0	0	0	0
ENSMUSG00000088094.1	Gm23670	snoRNA	119	2.43188	1.85589	3.85817	1.71538	0.703265	2.14606	0	0	0	9.94094	3.90541	1.07813	0	0.363444	0	0	0	0	2.90826	1.20748	6.9746	0	2.3613	0.578454	0	0	0	2.71532	1.52157	0	4.97482	0.121148	0	3.69678	0.979919	0
ENSMUSG00000103346.1	C230057A21Rik	lincRNA	3491	1.6872	3.87055	5.41745	1.64894	8.63015	9.31498	0.00643497	0.308201	0	27.7252	23.408	5.88014	27.6268	5.67828	25.966	0.439619	0.316783	0	6.12989	6.18227	10.2707	1.4095	27.7695	6.19149	0.144355	1.65311	0	3.6584	6.53136	0.104879	19.0044	19.757	0.252134	7.52762	11.7902	0.599154
ENSMUSG00000103256.1	Gm37647	TEC	3143	0.048746	0	0	0	0	0.0541694	0	0	0	0	0	0	0.212505	0.0871511	0	0	0	0	0	0	0.0352096	0	0.0894034	0	0	0	0	0.0162487	0.0180565	0	0	0.0998853	0	0.0117365	0.0298011	0
ENSMUSG00000040269.5	Mrps28	protein_coding	783	4.15252	5.74373	5.25471	17.5974	91.2771	67.1886	11.0457	44.5487	42.1845	13.3227	8.90313	2.90255	1.0236	0.313005	1.65123	0.691778	0.617915	0.236345	7.21927	8.36818	20.6346	3.724	8.61287	5.53853	4.98793	2.19818	0.0619186	5.05032	58.6877	32.593	8.37612	0.995945	0.515346	12.074	5.95847	2.41601	Down	Down	Down	Down
ENSMUSG00000081594.1	Gm15467	processed_pseudogene	445	0.0765086	0	0	0	0	0	0	0.0483563	0.20894	0	0	0	0	0	0	0	0	0	0	0	0	0	0	0	0	0	0	0.0255029	0	0.0857653	0	0	0	0	0	0
ENSMUSG00000081657.1	Gm15466	processed_pseudogene	333	0	0	0	0	0	0	0	0	0	0	0	0	0	0	0	0	0	0	0	0	0	0	0	0.206715	0	0	0	0	0	0	0	0	0	0	0.0689049	0
ENSMUSG00000027506.15	Tpd52	protein_coding	7487	19.0081	20.0425	18.2057	10.396	50.5574	63.3878	1.73127	16.4601	15.7406	109.683	82.3921	23.9978	80.0376	20.2126	111.729	10.2733	4.59741	2.52116	32.8425	27.9052	90.5988	62.1515	240.124	103.305	11.6613	12.6236	2.22758	19.0855	41.4471	11.3107	72.0243	70.6596	5.79729	50.4488	135.193	8.83748
ENSMUSG00000103461.1	Gm37616	processed_pseudogene	322	0	0	0	0	0	0	0	1.06925	0	0	0	0	0	0.805899	0	3.64472	0	0	0	0	0	0	0	0	0	0	0	0	0	0.356415	0	0.268633	1.21491	0	0	0
ENSMUSG00000103116.1	4930539M17Rik	lincRNA	846	0	0.0949286	0	0	0	0.603739	0	0	0	0	0	0	0	0	0	0	0	0	0	0	0	0	0	0	0	0	0	0.0316429	0.201246	0	0	0	0	0	0	0
ENSMUSG00000103011.1	Gm8860	processed_pseudogene	445	0	0	0.0396821	0	0	0.956486	0	0	0	0	0	0	0	0	0	0.811479	0	0	0	0	0.248682	0	0.631449	0	0	0	0.544744	0.0132274	0.318829	0	0	0	0.270493	0.0828941	0.210483	0.181581
ENSMUSG00000069114.8	Zbtb10	protein_coding	7414	4.66794	2.99238	2.47229	11.1068	50.5698	44.1711	16.7499	15.5831	21.7522	14.2153	10.4161	3.26071	7.62133	2.02813	6.16169	3.79909	1.35178	0.716727	5.74548	5.87243	10.1723	11.4957	42.6382	14.1683	9.8559	7.15575	2.39992	3.37754	35.2826	18.0284	9.29735	5.27038	1.95587	7.2634	22.7674	6.47052			Down	Down
ENSMUSG00000088229.1	Gm22604	misc_RNA	311	0	0	0	0	0	0	0	0	0	0	0	0	0	0	0	0	0	0	0	0	0	0	0	0	0	0	0	0	0	0	0	0	0	0	0	0
ENSMUSG00000097365.7	C030034L19Rik	lincRNA	5786	0	0	0	0	0	0	0	0	0	0	0	0	0	0	0	0	0.0119458	0	0	0	0	0	0	0	0	0	0.00837923	0	0	0	0	0	0.00398192	0	0	0.00279308
ENSMUSG00000040209.12	Zfp704	protein_coding	15255	0.146184	0.10529	0.105338	0.0267624	0.482766	0.0892846	0	0.0677084	0.0746629	0.563974	0.639765	0.0516626	0.35026	0.0907241	0.423766	0.0473429	0	0.006932	0.177711	0.124334	0.272035	0.135393	0.663115	0.266229	0	0.0165922	0.0476718	0.118937	0.199604	0.0474571	0.418467	0.28825	0.0180916	0.19136	0.354912	0.0214213
ENSMUSG00000103485.1	Gm38001	TEC	3761	0	0	0	0	0	0.113171	0	0	0.0309021	0	0	0	0	0	0	0.408059	0	0	0	0.00764108	0	0	0	0	0	0	0.0644539	0	0.0377237	0.0103007	0	0	0.13602	0.00254703	0	0.0214846
ENSMUSG00000103876.1	Gm17806	processed_pseudogene	383	0	0	0	0	0	0	0	0	0	0	0	0	0	0	0	0	0	0	0	0	0	0	0	0	0	0	0	0	0	0	0	0	0	0	0	0
ENSMUSG00000027508.15	Pag1	protein_coding	9580	0.284312	0.142512	0.0589847	0.204556	0.725068	0.870821	0.00234493	0.00449239	0.10676	0.246967	0.638739	0.0535688	0.613522	0.0331071	0.779764	0.282705	0.20923	0.0965858	0.180628	0.29998	0.283012	0.500948	1.26125	0.582016	0.0394527	0.221937	0.0708509	0.161936	0.600148	0.0378657	0.313092	0.475464	0.196174	0.25454	0.781405	0.110747
ENSMUSG00000089794.1	Gm16337	lincRNA	917	0.037128	0	0	0	0	0	0	0	0	0	0	0	0	0	0	0	1.73361	0	0	0	0	0.861202	0	0	0	0	0.0528705	0.012376	0	0	0	0	0.577869	0	0.287067	0.0176235
ENSMUSG00000088004.1	Gm24786	rRNA	109	0	0	0	0	0	0	0	0	0	0	0	0	2.45102	0	0	0	0	0	0	0	0	0	0	0	0	0	0	0	0	0	0	0.817006	0	0	0	0
ENSMUSG00000102795.1	Gm6236	processed_pseudogene	1009	0	0	0.0350021	0.0809236	0	0	0	0	0	0	0	0	0	0	0	0	0	0	0	0	0	0	0	0	0	0	0	0.0116674	0.0269745	0	0	0	0	0	0	0
ENSMUSG00000103698.1	Gm17877	processed_pseudogene	814	0	0	0	0	0	0	0	0	0	0	0	0	0	0	0	0	0	0	0	0	0	0	0	0	0	0	0	0	0	0	0	0	0	0	0	0
ENSMUSG00000027533.10	Fabp5	protein_coding	3567	16.1785	12.1241	13.1585	2.32343	10.3232	17.8035	0.358978	2.08731	2.28079	32.6819	61.6488	7.36313	11.01	2.80492	12.7668	0.025309	0.639445	0.0592922	10.0177	11.9561	23.0976	6.74408	44.2723	19.2787	1.51875	0.794751	0.72037	13.8204	10.15	1.57569	33.8979	8.86057	0.241349	15.0238	23.4317	1.01129
ENSMUSG00000104000.1	Gm38335	lincRNA	1789	0	0	0	0	0	0	0	0.0240565	0	0	0	0	0	0	0	0	0	0	0	0	0.0927867	0	0	0.0384774	0.985913	0.141484	0	0	0	0.00801884	0	0	0	0.0309289	0.0128258	0.375799
ENSMUSG00000049230.8	Gm9833	protein_coding	1830	0.976739	0.471764	0.636866	0.245402	1.78353	1.48856	0.0122757	1.51688	0.863731	1.99806	4.021	0.440678	1.60589	0.590846	0.0785009	0	0	0.20225	0.441271	0.69097	0.816371	0.232369	3.07098	0.902767	0.344223	0.110651	0	0.695123	1.1725	0.79763	2.15325	0.75841	0.0674165	0.649538	1.40204	0.151625
ENSMUSG00000103045.1	Gm37308	processed_pseudogene	100	0	0	0	0	0	0	0	0	0.232445	0	0	0	0	0	0	0	0	0	0	0	0	0.607478	0	0	0	0	0	0	0	0.0774818	0	0	0	0	0.202493	0
ENSMUSG00000052468.7	Pmp2	protein_coding	1408	0	0	0	0	0	0	0	0	0	0	0	0	0	0	0	0	0	0	0	0	0	0	0	0	0	0	0	0	0	0	0	0	0	0	0	0
ENSMUSG00000103124.1	Gm37389	protein_coding	1568	0	0	0	0	0	0	0	0	0	0	0	0	0	0	0	0	0	0	0	0	0	0	0	0	0	0	0	0	0	0	0	0	0	0	0	0
ENSMUSG00000027528.12	Fabp9	protein_coding	649	0.183609	0	0.0544177	1.76137	14.9582	13.2478	2.07684	0.232095	0.823766	0	0.477394	0	0	0	1.10675	0	0	0	0	0	0	0	0	0	0	0	0	0.0793422	9.98914	1.04423	0.159131	0.368918	0	0	0	0	Down
ENSMUSG00000062515.3	Fabp4	protein_coding	4489	0.0530908	0.0357806	0.0354036	0.054568	0.484719	0.720614	0	0	0.0103562	0	0	0.00408291	0.119029	0.118827	0.320019	0.100554	0.0461917	0.0117785	0.0256986	0.00640189	0	0.405978	2.12828	0.414028	0.898093	0.0225542	0.216005	0.041425	0.419967	0.00345207	0.00136097	0.185958	0.0528413	0.0107002	0.98276	0.378884		Up
ENSMUSG00000102705.2	4632432E15Rik	TEC	2439	0.104694	0.115245	0.0289603	0	0	0.174513	0	0	0	0.044093	0.317578	0.0300585	0.164306	0.100485	2.17929	0.37014	0	0	0.118246	0.0589137	0	0	0	0	0.413237	0	0	0.0829664	0.0581709	0	0.130576	0.814694	0.12338	0.0590533	0	0.137746
ENSMUSG00000104434.1	Gm37421	processed_pseudogene	132	0	0	0	0.154644	0.634004	0	0	0	0	0	0	0	0	0	0	0	0	0	0	0.217713	0	0	0	0	0	0	0	0	0.262883	0	0	0	0	0.0725709	0	0
ENSMUSG00000102834.2	1700029B24Rik	TEC	497	0	0	0	0	0	0	0	0	0	0	0	0	0	0	0	0	0	0	0	0	0	0	0	0	0	0	0	0	0	0	0	0	0	0	0	0
ENSMUSG00000027530.15	Fabp12	protein_coding	2787	0	0.0216118	0	0.0439462	0	0	0	0.0617684	0	0	0	0	0	0	0.154636	0	0	0	0	0	0	0.0435937	0.604941	0	0	0	0	0.00720395	0.0146487	0.0205895	0	0.0515452	0	0	0.216178	0
ENSMUSG00000104092.2	A930014E01Rik	TEC	330	0	0	0	0	0	0	0	0	0	0	0	0	0	0	0	0	0	0	0	0	0	0	0	0	0	0	0	0	0	0	0	0	0	0	0	0
ENSMUSG00000103592.1	Gm38364	processed_pseudogene	179	0	0	0	0	0	0	0	0	0	0	0	0	0	0	0	0	0	0	0	0	0	0	0	0	0	0	0	0	0	0	0	0	0	0	0	0
ENSMUSG00000027531.16	Impa1	protein_coding	5437	0.0814056	0.00738547	0.0129914	0.168951	0.0461772	0.73588	0	0.91821	0.867876	0.0593394	0.242187	0.010113	0.0245688	0.0636379	0.0792661	0.381897	0	0	0	0	0.0101769	0	0.051682	0.227892	0	0	0	0.0339275	0.317003	0.595362	0.10388	0.0558243	0.127299	0.0033923	0.0931913	0		Down
ENSMUSG00000103392.1	Gm38303	protein_coding	536	0	0	0	0	0	0	0	0	0	0	0	0	0	0	0	0	0	0	0	0	0	0	0	0	0	0	0	0	0	0	0	0	0	0	0	0
ENSMUSG00000058921.3	Slc10a5	protein_coding	3923	0	0	0	0	0	0	0	0.00548523	0	0	0	0	0	0	0	0.184098	0	0	0	0	0	0	0	0	0.513834	0	0	0	0	0.00182841	0	0	0.061366	0	0	0.171278
ENSMUSG00000039795.14	Zfand1	protein_coding	6267	0.067908	0.378033	0.400114	0.413667	2.61735	1.45343	0	0.254089	0.367195	2.33378	1.24831	0.681422	3.53827	0.51069	5.2493	0	0.330867	0	0.561434	0.683257	1.4568	0.445891	4.9321	0.582146	0.763914	0	0	0.282018	1.49481	0.207094	1.42117	3.09942	0.110289	0.900496	1.98671	0.254638
ENSMUSG00000027536.6	Chmp4c	protein_coding	10087	0	0.00796169	0.0105037	0	0	0	0	0.379727	0.30879	0	0.00767892	0.0127191	0	0.00142923	0.128176	0	0	0	0	0.00854707	0.00548546	0.0240896	0.585	0.300266	0.0499596	0.00501862	0	0.00615515	0	0.229506	0.00679933	0.0432017	0	0.00467751	0.303118	0.0183261	Up			Down
ENSMUSG00000027534.16	Snx16	protein_coding	2632	11.7325	15.737	18.5039	8.0349	34.0859	44.8276	1.45097	13.0812	14.8016	73.4658	91.4949	21.0997	39.0286	15.0301	30.2377	1.13189	1.4706	1.52675	23.2848	26.7509	56.8244	12.1634	116.69	30.9919	5.64829	4.67376	3.02093	15.3245	28.9828	9.77792	62.0201	28.0988	1.37641	35.62	53.2817	4.44766				Down
ENSMUSG00000104451.1	Gm37831	TEC	1787	0	0	0	0	0	0	0	0	0	0	0	0	0	0	0	0	0	0	0	0	0	0	0	0	0	0	0	0	0	0	0	0	0	0	0	0
ENSMUSG00000104185.1	Gm18692	processed_pseudogene	511	0	0	0	0	0	0	0	0	0	0	0	0	0	0	0	0	0	0	0	0	0	0	0	0	0	0	0	0	0	0	0	0	0	0	0	0
ENSMUSG00000102470.1	Gm37244	TEC	1981	0.0687458	0.172295	0.160451	0.0721307	0.295719	0.558634	0	0	0	0.705733	0.312801	0.37008	2.22522	0.407537	0	0	0	0	0.218376	0.362671	0.642419	0.183991	1.41845	0.0694962	0	0	0	0.133831	0.308828	0	0.462871	0.877585	0	0.407822	0.557313	0
ENSMUSG00000087858.1	Gm22795	snoRNA	118	0	0	0	0	0	0	0	0	0	0	0	0	0	0	0	0	0	0	0	0	0	0	0	0	0	0	0	0	0	0	0	0	0	0	0	0
ENSMUSG00000103323.1	Gm21631	processed_pseudogene	754	0	0	0	0	0	0	0	0	0	0	0	0	0	0	0	0	0	0	0	0	0	0	0	0	0	0	0	0	0	0	0	0	0	0	0	0
ENSMUSG00000081537.2	Gm37832	processed_pseudogene	189	0	0	0	0	0	0	0	0	0	0	0	0	0	0	0	3.82125	0	0	0	0	0	0	0	0	0	0	0	0	0	0	0	0	1.27375	0	0	0
ENSMUSG00000095289.1	Gm22547	miRNA	101	0.674185	0	0.174837	0	3.3144	1.68569	0	0	0	2.12956	1.53381	0.181467	1.32258	0	0	0	0	0	0.285547	0.569071	1.64352	1.20293	2.78213	2.04463	0	0	0	0.283007	1.66669	0	1.28161	0.44086	0	0.832712	2.0099	0
ENSMUSG00000098085.1	Gm8919	processed_pseudogene	1014	0	0	0	0	0	0	0	0	0	0	0	0	0	0	0	0	0	0	0	0	0	0	0	0	0	0	0	0	0	0	0	0	0	0	0	0
ENSMUSG00000104015.1	Gm10745	lincRNA	1523	6.68408	12.1282	9.77423	5.46848	17.3092	13.5824	0	0.211936	0.0152623	60.9386	29.0401	15.2595	15.349	4.81816	18.2047	0.355655	0	1.19773	21.4929	15.9258	62.38	6.66112	43.5422	12.9717	4.1361	0.0997167	0.191	9.52883	12.12	0.0757328	35.0794	12.7906	0.517796	33.2662	21.0584	1.47561
ENSMUSG00000103339.1	Gm37996	processed_pseudogene	367	0	0	0	0	0	0	0	0	0	0	0	0	0	0	0	0	0	0	0	0	0	0	0	0	0	0	0	0	0	0	0	0	0	0	0	0
ENSMUSG00000104177.1	Gm2429	processed_pseudogene	586	0	0	0	0	0	0	0	0	0	0	0	0	0	0	0	0	0	0	0	0	0	0	0	0	0	0	0	0	0	0	0	0	0	0	0	0
ENSMUSG00000095661.1	Gm8935	transcribed_processed_pseudogene	2798	0.730086	2.38231	2.70748	1.41534	5.47355	4.13771	0.658358	0.892121	0.789217	11.8382	6.39479	3.40624	6.06316	1.34995	7.70139	1.22606	0.444649	0.37794	3.79314	3.59483	10.9358	0.977002	9.03844	1.99275	0.315189	0.07237	0.121292	1.93996	3.67553	0.779899	7.21307	5.03817	0.682884	6.10794	4.00273	0.169617
ENSMUSG00000103950.1	Gm8939	processed_pseudogene	964	0	0	0	0	0	0	0	0	0	0	0	0	0	0	0	0	0	0	0	0	0	0	0	0	0	0	0	0	0	0	0	0	0	0	0	0
ENSMUSG00000103735.1	Gm38317	processed_pseudogene	343	0.0992605	0	0	0	0.48798	0.248184	0	0.878309	0.40661	0	0	0	0	0.084062	0	0	0	0	0	0	0	0	0	0	0	0	0	0.0330868	0.245388	0.428306	0	0.0280207	0	0	0	0
ENSMUSG00000102815.1	Gm37813	TEC	3695	0	0	0	0	0	0	0	0	0	0	0	0	0	0	0	0.65967	0	0	0	0	0	0	0	0	0	0	0	0	0	0	0	0	0.21989	0	0	0
ENSMUSG00000104065.1	Gm37197	processed_pseudogene	401	0	0	0	0	0	0	0	0	0	0	0	0	0	0	0	0	0	0	0	0	0	0	0	0	0	0	0	0	0	0	0	0	0	0	0	0
ENSMUSG00000102215.1	Gm2464	lincRNA	877	0	0	0.0402703	0	0	0	0	0	0	0	0	0	0.761576	0	0	0.308815	0	0	0	0	0	0	0	0	0	0	0	0.0134234	0	0	0	0.253859	0.102938	0	0	0
ENSMUSG00000039717.16	Ralyl	protein_coding	3672	1.33979	5.00295	4.20785	0.995078	6.0624	3.5006	0	0.0468814	0.00633021	16.5473	8.56417	3.70357	5.78412	1.25635	4.61642	0	0	0.410377	6.4325	6.2845	18.7152	1.90251	19.8196	1.66841	0.137239	0.46873	0.277268	3.51686	3.51936	0.0177372	9.60502	3.88563	0.136792	10.4774	7.79685	0.294412
ENSMUSG00000104514.1	Gm37164	processed_pseudogene	637	0.106896	0.094556	0.0277214	0.064091	0.131379	0.267275	0.141064	0.439154	0.58385	0	0	0.0287727	0	0.0678962	0	0	0	0	0.0905502	0.0451147	0.347453	0	0	0.216126	0	0	0	0.0763911	0.154249	0.388023	0.00959089	0.0226321	0	0.161039	0.0720418	0
ENSMUSG00000103856.1	Gm2474	processed_pseudogene	559	0	0	0	0	0	0	0	0	0	0	0	0	0	0	0	0	0	0	0	0	0	0	0	0	0	0	0	0	0	0	0	0	0	0	0	0
ENSMUSG00000102891.1	Gm19114	processed_pseudogene	1357	0	0	0	0	0	0	0	0	0	0	0	0	0	0	0	0.199581	0	0	0	0	0	0	0	0	0	0.037305	0	0	0	0	0	0	0.0665269	0	0	0.012435
ENSMUSG00000088546.1	Gm25981	misc_RNA	295	0	0	0	0	0	0	0	0	0	0	0	0	0	0	0	0	0	0	0	0	0	0	0	0	0	0	0	0	0	0	0	0	0	0	0	0
ENSMUSG00000084684.1	Gm22026	misc_RNA	281	0	0	0	0	0	0	0	0	0	0	0	0	0	0	0	0	0	0	0	0	0	0	0	0	0	0	0	0	0	0	0	0	0	0	0	0
ENSMUSG00000089231.1	Gm23112	snoRNA	125	0	0	0	0	0	0	0	0	0	0	0	0	0	0	0	0	0	0	0	0	0	0	0	0	0	0	0	0	0	0	0	0	0	0	0	0
ENSMUSG00000102707.1	Gm38311	processed_pseudogene	165	0	0	0	0	0	0	0	0	0	0	0	0	0	0	0	0	0	0	0	0	0	0	0	0	0	0	0	0	0	0	0	0	0	0	0	0
ENSMUSG00000104375.1	Gm6300	unprocessed_pseudogene	1498	0	0.536112	0.24755	0.395178	0	0	0	0	0	3.66134	1.03414	1.00328	0	0.105863	2.20568	0	0	0	1.19365	0.422055	1.44055	0.405526	0	0	0	0	0	0.261221	0.131726	0	1.89959	0.770513	0	1.01875	0.135175	0
ENSMUSG00000103626.1	Gm37358	processed_pseudogene	479	0	0	0	0	0	0	0	0	0	0	0	0	0	0	0	0	0	0	0	0	0	0	0	0	0	0	0	0	0	0	0	0	0	0	0	0
ENSMUSG00000098036.1	Gm8955	processed_pseudogene	1008	0	0	0	0	0	0	0	0	0	0	0	0	0	0	0	0	0	0	0	0	0	0	0	0	0	0	0	0	0	0	0	0	0	0	0	0
ENSMUSG00000039710.14	Slc7a12	protein_coding	1741	0	0	0	0	0	0	0	0	0	0	0	0	0	0	0	0	0	0	0	0	0	0	0	0	0	0	0	0	0	0	0	0	0	0	0	0
ENSMUSG00000098083.1	Gm8957	processed_pseudogene	1012	0	0	0	0.524444	0	0	0.0221981	0	0.0229689	0	0	0	0	0	0	0.178413	0.0682986	0	0	0	0.601433	0	0	0	0	0	0	0	0.174815	0.0150557	0	0	0.0822372	0.200478	0	0
ENSMUSG00000027550.14	Lrrcc1	protein_coding	7475	3.21334	2.03057	2.27494	0.985831	6.09051	5.51192	1.57176	0.489385	0.42913	12.9195	10.7352	3.3052	10.1861	2.89297	7.89871	0.797095	0.434589	0.937228	4.04728	3.8484	8.40896	1.60911	23.7953	8.08535	2.7641	1.53054	0.765339	2.50628	4.19609	0.830092	8.98665	6.99258	0.722971	5.43488	11.1632	1.68666
ENSMUSG00000090300.1	Gm17119	transcribed_processed_pseudogene	280	0	0	0	0	0	0	0	0	0	0	0	0	0	0	0	0	0	0	0	0	0	0	0	0	0	0	0	0	0	0	0	0	0	0	0	0
ENSMUSG00000027552.14	E2f5	protein_coding	1782	131.036	114.087	84.5172	48.226	181.889	212.818	15.4175	13.6453	5.1785	666.44	736.148	175.177	439.346	94.6466	553.505	48.5834	22.5352	10.9931	175.226	198.506	441.909	146.756	907.32	304.895	37.4705	55.5658	15.1813	109.88	147.644	11.4138	525.922	362.499	27.3706	271.88	452.99	36.0725
ENSMUSG00000078784.8	Rbis	protein_coding	1753	2.2335	3.2527	2.75002	11.9823	78.1507	56.2335	41.4433	18.2533	30.5109	20.1835	13.7417	4.20304	28.1944	6.63675	20.6511	0.875476	0.906856	0.452428	5.26462	4.40989	9.50079	6.79211	29.6543	8.953	4.24024	2.65676	0.414851	2.74541	48.7888	30.0692	12.7094	18.4941	0.74492	6.39177	15.1332	2.43728		Down		Down
ENSMUSG00000104249.1	Gm38151	processed_pseudogene	289	0	0	0	0	0	0	0	0	0	0	0	0	0	0	0	0	0	0	0	0	0	0	0	0	0	0	0	0	0	0	0	0	0	0	0	0
ENSMUSG00000027555.8	Car13	protein_coding	2299	0.0074046	0.0523986	0	0.00887907	0	0.481363	0	0	0	0	0.20215	0	0	0	0.374919	0	0	0	0	0.0625013	0.0240678	0.0264236	0	0	0	0	0.147619	0.0199344	0.163414	0	0.0673834	0.124973	0	0.0288564	0.00880786	0.0492063
ENSMUSG00000084092.1	Gm5843	unprocessed_pseudogene	476	0	0	0	0	0	0	0	0	0	0	0	0	0	0.0605741	0	0	0	0	0.0605887	0	0.116243	0	0	0	0	0	0	0	0	0	0	0.0201914	0	0.058944	0	0
ENSMUSG00000027556.15	Car1	protein_coding	1248	0.218246	0.402191	0.438634	0	0	0	0	0	0.0186254	1.46493	2.11021	0.866477	0	0.554486	0	0	0	0	0.184873	1.47375	1.86213	0	2.92703	1.37893	0.10095	0	0	0.353024	0	0.00620847	1.48054	0.184829	0	1.17358	1.43532	0.03365
ENSMUSG00000097790.1	Gm16399	processed_pseudogene	219	0	0	0	0.09321	0	0	0	0	0.106139	0	0	0	0	0	0.655966	0	0	0	0	0	0	0.277387	0	0.31432	0	0	0	0	0.03107	0.0353798	0	0.218655	0	0	0.197236	0
ENSMUSG00000027559.5	Car3	protein_coding	2865	0.0356506	0	0	0	0	0	0	0	0	0	0	0	0	0	0	0.0945309	0	0	0	0	0	0	0	0.0240265	0	0	0	0.0118835	0	0	0	0	0.0315103	0	0.00800884	0
ENSMUSG00000027562.12	Car2	protein_coding	2422	0	0.041448	0.0218727	0	0	0.492065	0.0278255	0	0	0.310817	0.351788	0	0	0	0	0.782749	0.0285376	0.261968	0	0.154251	0.159919	0	0.580089	0	0.156051	0	0.100087	0.0211069	0.164022	0.00927517	0.220868	0	0.357751	0.104723	0.193363	0.0853796
ENSMUSG00000098008.1	A930001A20Rik	lincRNA	1366	0.0124621	0.0440938	0	0.0149436	0	0	0	0	0	0	0	0	0	0	0	1.52004	0	0	0	0	0	0	0	0.302354	0	0	0	0.018852	0.00498121	0	0	0	0.506679	0	0.100785	0
ENSMUSG00000098186.1	Gm7132	processed_pseudogene	984	0	0	0	0	0	0	0	0	0.0236225	0	0	0	0	0	0	0	0	0	0	0	0	0	0	0	0	0	0	0	0	0.00787416	0	0	0	0	0	0
ENSMUSG00000103912.1	Gm33819	lincRNA	1221	4.6148	14.7497	18.237	4.01238	6.30577	15.7566	0.0183984	0.599207	0	71.8714	25.8191	13.9901	5.68893	4.53398	26.4723	0	0	0.931029	26.9979	19.4176	70.5583	7.16436	55.9228	3.83362	0.103182	1.4511	0	12.5339	8.69157	0.205868	37.2268	12.2318	0.310343	38.9913	22.3069	0.518096
ENSMUSG00000078783.1	Gm9733	protein_coding	618	0.440729	1.36448	2.1716	0	5.1459	1.23972	0	0.452656	0	5.56856	6.14143	2.04635	1.2969	1.04975	0.232454	0	0	0	2.98669	1.99958	5.81969	0	0	0	0	0	0.1569	1.3256	2.12854	0.150885	4.58545	0.859702	0	3.60199	0	0.0523002
ENSMUSG00000095788.6	Sirpb1a	protein_coding	2291	0.178331	0.806251	0.501006	0	1.4977	0.631673	0	0	0	4.45944	1.21714	0.872009	1.8075	0.0377563	0.815162	0.748696	0	0	0.755309	1.15404	2.29442	0.901539	5.02872	0.150231	0	0	0	0.495196	0.709791	0	2.18286	0.886808	0.249565	1.40126	2.02683	0
ENSMUSG00000095028.6	Sirpb1b	protein_coding	2877	0.124257	0.286122	0.466475	0.00709523	0.116355	0.443833	0.468498	0	0	1.42045	0.538458	0.350383	0.0928609	0.160352	0.349529	0	0	0	0.330806	0.45949	1.76939	0.232265	1.17203	0.239263	0.131372	0	0	0.292285	0.189095	0.156166	0.769763	0.200914	0	0.853228	0.547854	0.0437906
ENSMUSG00000102155.1	Gm37468	antisense	854	0.677737	1.34006	1.11658	0.16732	0	0.498403	0	0	0.0272184	7.17792	1.63259	1.82423	0.782087	0.286982	7.40151	0	0	0	1.78985	1.48065	6.28476	0.6402	6.90971	1.04785	0	0	0	1.04479	0.221908	0.00907281	3.54491	2.82353	0	3.18509	2.86592	0
ENSMUSG00000074677.11	Sirpb1c	protein_coding	3682	0.0323634	0.11451	0.282959	0	0.25002	0.231198	0	0	0	0.700985	0.399698	0.363378	0.435352	0.0391543	0.19508	0	0	0	0.36814	0.195126	1.03691	0	0.763158	0.205648	0	0	0	0.143277	0.160406	0	0.48802	0.223195	0	0.533391	0.322935	0
ENSMUSG00000103688.1	Gm6321	processed_pseudogene	1090	0	0	0	0	0	0	0	0	0	0	0	0	0	0	0	0	0	0	0	0	0	0	0	0	0	0	0	0	0	0	0	0	0	0	0	0
ENSMUSG00000103769.1	Gm7343	processed_pseudogene	1061	0	0	0	0	0	0	0	0	0	0	0	0	0	0	0	0	0	0	0	0	0	0	0	0	0	0	0	0	0	0	0	0	0	0	0	0
ENSMUSG00000078780.7	Gm5150	protein_coding	1213	0.0280679	0.0165519	0.0727887	0	0	0	0	0	0	0.443293	0	0	0	0	0	0	0	0	0.166432	0.165842	0	0	0	0	0	0	0	0.0391362	0	0	0.147764	0	0	0.110758	0	0
ENSMUSG00000094598.1	Gm24694	miRNA	110	4.33317	10.2212	13.1636	2.22687	1.52161	6.19107	0	0	0	35.1958	11.9707	12.6631	31.5736	2.75227	0	0	0	0	9.96299	13.8465	15.0905	5.52253	17.8815	2.50313	0	0	0	9.23934	3.31318	0	19.9432	11.4419	0	12.9667	8.63572	0
ENSMUSG00000103535.1	Gm37836	processed_pseudogene	175	0	0	0	0	0	0	0	0	0	0	0	0	0	0	0	0	0	0	0	0	0	0	0	0	0	0	0	0	0	0	0	0	0	0	0	0
ENSMUSG00000088874.1	Gm25863	ribozyme	329	0	0	0	0	0	0	0	0	0	0	0	0	0	0	0	0	0	0	0	0.786148	0	0	0	0	0	0	0	0	0	0	0	0	0	0.262049	0	0
ENSMUSG00000047213.14	Ythdf3	protein_coding	5363	12.1127	8.57679	7.21751	10.8745	52.4477	50.6351	10.1243	2.95314	1.52565	43.5345	42.4332	17.0022	58.9816	14.7365	52.4214	9.25832	4.45924	3.36192	14.9337	20.2126	36.2035	31.501	122.447	41.7919	23.6091	15.9052	7.93724	9.30234	37.9858	4.8677	34.3233	42.0465	5.69316	23.7833	65.2467	15.8172
ENSMUSG00000088644.1	Gm26485	snRNA	64	0	0	0	0	0	0	0	0	0	0	0	0	0	0	0	0	0	0	0	0	0	0	0	0	0	0	0	0	0	0	0	0	0	0	0	0
ENSMUSG00000095827.2	Gm5283	processed_pseudogene	334	0	0	0	0	0	0	0	0	0	0	0	0	0	0	0	0	0	0	0	0	0	0	0	0	0	0	0	0	0	0	0	0	0	0	0	0
ENSMUSG00000088541.1	Gm24963	snoRNA	144	0	0	0	0	0	0	0	0	0	0	0	0	0	0	0	0	0	0	0	0	0	0	0	0	0	0	0	0	0	0	0	0	0	0	0	0
ENSMUSG00000103351.1	Gm6350	processed_pseudogene	1339	0	0	0	0.579308	0	0	0	0	0	0	0	0	0	0	0	0	0	0	0	0	0	0	0	0	0	0	0	0	0.193103	0	0	0	0	0	0	0
ENSMUSG00000104411.1	Gm30340	lincRNA	2198	0.689291	0.876902	1.01227	0.845124	3.69326	3.67929	0	0.0685305	0.0634519	3.03351	2.22011	1.47593	6.98897	1.15438	1.43787	2.09469	0.0943378	0.89005	1.78447	1.30747	3.75088	2.65323	10.483	3.25703	1.03173	1.38188	0.374976	0.859489	2.73923	0.0439941	2.24318	3.19374	1.02636	2.28094	5.46441	0.929528
ENSMUSG00000102646.1	Gm19694	processed_pseudogene	505	0	0	0	0	0	0	0	0	0	0	0	0	0	0	0	0	0	0	0	0	0	0	0	0	0	0.100243	0	0	0	0	0	0	0	0	0	0.0334144
ENSMUSG00000104242.1	Gm38154	processed_pseudogene	340	0	0	0	0	0	0	0	0	0	0	0	0	0	0	0	0	0	0	0	0	0	0	0	0	0	0	0	0	0	0	0	0	0	0	0	0
ENSMUSG00000100252.6	Mir124-2hg	lincRNA	6013	0	0	0.00293673	0.0984495	0	0	0	0	0	0	0	0	0.0666458	0.0407588	0.597275	0	0	0	0.00479631	0	0	0	0	0.0457914	0	0	0	0.000978909	0.0328165	0	0	0.234893	0	0.00159877	0.0152638	0
ENSMUSG00000093073.1	Mir124a-2	miRNA	109	0	0	0	0	0	0	0	0	0	0	0	0	0	0	0	0	0	0	0	0	0	0	0	0	0	0	0	0	0	0	0	0	0	0	0	0
ENSMUSG00000087893.1	Gm23441	snRNA	127	0	0	0	0	0	0	0	0	0	0	0	0	0	1.24868	0	0	0	0	0	0	0	0	0	0	0	0	0	0	0	0	0	0.416228	0	0	0	0
ENSMUSG00000105262.1	Gm19175	processed_pseudogene	916	0	0.0219186	0	0	0	0	0	0	0	0	0	0	0	0.220342	0	0	0	0	0	0	0	0	0	0	0	0	0	0.00730619	0	0	0	0.0734472	0	0	0	0
ENSMUSG00000027564.4	Cypt12	protein_coding	550	0	0	0.0963193	1.67015	4.10835	8.97705	9.06747	0.430371	0.464891	0	0	0	0	0	0	0	0	0	0	0	0	3.64487	34.2303	3.62953	5.95568	0	1.14594	0.0321064	4.91852	3.32091	0	0	0	0	13.8349	2.36721			Down
ENSMUSG00000082896.1	Gm5844	processed_pseudogene	2191	6.83724	7.99064	10.5339	1.60248	5.19472	5.67256	0.512653	2.61248	2.64166	34.9968	37.1201	9.02607	5.42613	2.77015	2.1637	0.782868	0.315464	0.0965291	9.688	12.8016	13.9403	2.27354	17.9549	3.58161	1.61004	0.924196	0.221279	8.45392	4.15659	1.92227	27.0477	3.45333	0.398287	12.1433	7.9367	0.918505
ENSMUSG00000025128.7	Bhlhe22	protein_coding	3344	0.0101813	0	0	0	1.07614	0	0	0	0	0	0	0	0	0	0	0	0	0.0237173	0	0	0.0330932	0.290659	0	0	0	0	0	0.00339377	0.358713	0	0	0	0.00790577	0.0110311	0.0968865	0
ENSMUSG00000094983.1	Gm23726	miRNA	67	0	0	0.26356	0	0	0	0	0	0	0	0	0	0	0	0	0	0	0	0	0	0	0	0	0	0	0	0	0.0878535	0	0	0	0	0	0	0	0
ENSMUSG00000039519.6	Cyp7b1	protein_coding	2166	1.42253	4.11559	3.04907	4.13726	15.1072	9.11797	0.0103714	0.278172	0.0751208	23.0875	9.65533	5.98247	15.8496	3.43443	18.9685	1.66717	0.191463	0.366162	7.25666	6.42162	16.4769	4.09473	36.973	7.97684	2.44293	0.0701147	0.0895332	2.8624	9.45415	0.121221	12.9084	12.7508	0.741597	10.0517	16.3482	0.867527
ENSMUSG00000096391.1	Gm23686	snRNA	164	0	0.979385	1.61511	2.8628	0	0.519069	0	0	0	15.738	1.4169	0.894058	0	0	0	0	0	2.25681	2.11026	2.97895	4.72345	0	10.2803	2.09866	0	0	0	0.864832	1.12729	0	6.01631	0	0.75227	3.27089	4.12632	0
ENSMUSG00000104801.1	Gm43834	TEC	4830	0.00352447	0	0	0	0	0	0	0	0	0	0	0	0	0	0	0	0	0	0	0	0	0	0	0	0	0	0	0.00117482	0	0	0	0	0	0	0	0
ENSMUSG00000102886.1	Gm30667	lincRNA	870	0	0	0	0	0	0	0	0	0	0	0	0	0	0.215421	0	0	0	0	0	0	0	0	0	0	2.31698	0	0	0	0	0	0	0.071807	0	0	0	0.772325
ENSMUSG00000102699.1	4930433B08Rik	lincRNA	644	0	0	0	0	0	0	0	0	0	0	0	0	0	0	0	0	0	0	0	0	0	0	0	0	0	0	0	0	0	0	0	0	0	0	0	0
ENSMUSG00000040217.7	Gm6369	processed_pseudogene	412	0	0	0	0	0	0	0	0	0	0	0	0	0	0	0	0	0	0	0	0	0	0	0	0	0	0	0	0	0	0	0	0	0	0	0	0
ENSMUSG00000105280.1	Pgk1-ps3	processed_pseudogene	1201	0	0	0	0	0	0	0	0	0	0	0	0	0	0	0	0	0	0	0	0	0	0	0	0	0	0	0	0	0	0	0	0	0	0	0	0
ENSMUSG00000104091.1	Gm37317	processed_pseudogene	1024	0	0	0	0	0	0	0	0	0	0	0	0	0	0	0	0	0	0	0	0	0	0	0	0	0	0	0	0	0	0	0	0	0	0	0	0
ENSMUSG00000104918.1	Gm42944	TEC	3980	0	0	0	0	0	0	0	0	0	0	0	0	0	0	0	0	0	0	0	0	0	0	0	0	0	0	0	0	0	0	0	0	0	0	0	0
ENSMUSG00000103264.1	Gm30341	processed_pseudogene	289	0	0	0	0	0	0	0	0	0	0	0	0	0	0	0	0	0	0	0	0	0	0	0	0	0	0	0	0	0	0	0	0	0	0	0	0
ENSMUSG00000027599.9	Armc1	protein_coding	3673	8.2868	7.31926	7.61053	5.87992	25.5645	26.2821	0.0122322	4.99151	4.70839	36.9212	38.2963	7.71451	13.4562	3.34805	24.1709	4.30125	0.45163	0.842123	9.93272	12.7221	25.2029	9.16262	61.0493	16.2298	5.00787	3.40426	1.16157	7.73886	19.2422	3.23738	27.644	13.6584	1.865	15.9526	28.8139	3.19123
ENSMUSG00000103135.1	Gm37979	TEC	712	0.382543	0.0563972	0.124007	0	0	1.79341	0	0	0	1.0573	1.08788	0.180193	0	0.0202481	0	0	0	0	0	0.080725	1.55426	0.8532	0.789312	0.0966798	0	0	0	0.187649	0.597804	0	0.775126	0.00674936	0	0.544997	0.57973	0
ENSMUSG00000027601.13	Mtfr1	protein_coding	4372	2.00525	1.93335	2.33455	5.97169	22.5492	21.2818	2.66162	2.02782	3.34419	7.08425	7.28155	1.7691	2.59706	0.695771	2.30008	0.433627	0.395232	0.108844	3.6611	2.43866	7.49232	4.98821	16.582	5.11704	1.23911	1.00736	0.421392	2.09105	16.6009	2.67788	5.3783	1.8643	0.312568	4.5307	8.89577	0.889287			Down	Down
ENSMUSG00000069094.12	Pde7a	protein_coding	7748	0.00878842	0.0129565	0.0364658	0.00263461	0.874906	0.252701	2.54276	0.17497	0.168004	0	0.00999706	0	0	0.00744276	0	0	0.107049	0.0204726	0.0223337	0.0333819	0.0214243	0.101926	0.290134	0.14215	0.0487812	0	0.0438017	0.0194036	0.376747	0.961913	0.00333235	0.00248092	0.0425073	0.0257133	0.17807	0.030861			Down
ENSMUSG00000087108.1	Gm16093	antisense	392	0	0	0	0	0	0	0	0	0	0	0	0	0	0	0	0	0	0	0	0	0	0	0	0.351204	0	0	0	0	0	0	0	0	0	0	0.117068	0
ENSMUSG00000089149.1	Gm22282	misc_RNA	312	0	0	0	0	0	0	0	0	0	0	0	0	0	0	0	2.89349	0	0	0	0	0	0	0	0	0	0	0	0	0	0	0	0	0.964498	0	0	0
ENSMUSG00000027606.12	Dnajc5b	protein_coding	1259	4.151	7.51108	9.32719	5.88556	15.488	18.8646	1.35608	0.085459	0.0184627	38.6095	25.2859	11.2677	40.106	13.4433	45.7556	3.58527	0.439194	0.335973	14.2941	10.9109	25.3586	9.65017	86.8205	16.8399	2.5017	0.603131	0.0770171	6.99643	13.4127	0.486666	25.0544	33.1016	1.45348	16.8545	37.7702	1.06062
ENSMUSG00000096211.1	Gm23330	snRNA	164	0	0	0	0	0	0	0	0	0	0	0	0	0	0	0	0	0	0	0	0	0	0	0	0	0	0	0	0	0	0	0	0	0	0	0	0
ENSMUSG00000084339.1	Gm6141	processed_pseudogene	695	0	0	0	0	0	0	0	0	0	0	0	0	0	0	0	0.389685	0	0	0	0	0	0	0	0	0	0	0	0	0	0	0	0	0.129895	0	0	0
ENSMUSG00000082766.1	1700064H15Rik	protein_coding	394	0	0.0509579	0.134456	0	0	1.08029	0	0.983082	1.12093	0	0	0	0	0.987942	1.45844	4.81172	3.15768	2.08006	0	0.145879	0.140436	1.07928	3.56593	0.698843	3.83712	1.41333	0.615257	0.0618046	0.360098	0.701337	0	0.815461	3.34982	0.0954382	1.78135	1.95524
ENSMUSG00000060913.6	Trim55	protein_coding	2659	0	0.0453044	0	0	0	0	0	0	0	0	0	0	0	0	0	0	0	0	0.0108463	0	0	0	0.317031	0	0	0	0	0.0151015	0	0	0	0	0	0.00361542	0.105677	0
ENSMUSG00000104465.1	BC002189	sense_intronic	598	0	0	0	0.102406	0	0	0	0	0.0388705	0	0	0	0	0	0	0	0	0	0	0	0	0	0	0	0	0	0	0	0.0341354	0.0129568	0	0	0	0	0	0
ENSMUSG00000049796.4	Crh	protein_coding	1320	0.0128963	0	0	0	0	0	0	0	0	0	0	0	0	0	0	0	0	0	0	0	0	0	0	0	0	0	0	0.00429878	0	0	0	0	0	0	0	0
ENSMUSG00000102261.1	Gm18864	processed_pseudogene	1051	0	0	0.050405	0	0	0	0	0	0	0	0	0	0	0.0137171	0	0	0	0	0	0	0	0	0	0	0	0	0	0.0168017	0	0	0	0.00457235	0	0	0	0
ENSMUSG00000106182.1	Gm7442	processed_pseudogene	383	0	0	0	0	0	0	0	0	0	0	0	0	0	0	0	0	0	0	0	0	0	0	0	0	0	0	0	0	0	0	0	0	0	0	0	0
ENSMUSG00000048106.6	4632415L05Rik	transcribed_unprocessed_pseudogene	6148	0.0359956	0.00979704	0.0143612	0	0.421982	0.387697	0.00365395	0.262507	0.287343	0	0	0.00298116	0.0651824	0.00234493	0.58416	0	0.0899391	0.0215004	0.028146	0	0.0449999	1.20547	1.32545	0.716575	0.122953	0.0658723	0	0.0200513	0.269893	0.184501	0.000993721	0.217229	0.0371465	0.0243819	1.0825	0.0629417
ENSMUSG00000103781.1	Gm37523	processed_pseudogene	412	0	0	0	0	0	0	0	0	0	0	0	0	0	0	0	0	0	0	0	0	0	0	0	0	0	0	0	0	0	0	0	0	0	0	0	0
ENSMUSG00000104031.1	Gm17771	processed_pseudogene	1147	0.40072	1.03275	1.12387	2.15342	11.6011	7.05064	0.861758	0.24389	0.364779	14.6266	5.26736	2.14122	18.6337	4.82649	19.1626	1.33802	0.48208	1.86695	2.1121	1.22769	6.3195	2.70108	28.418	2.52059	1.09839	2.20675	0.295881	0.852446	6.93506	0.490142	7.34505	14.2076	1.22902	3.21977	11.2132	1.20034
ENSMUSG00000003617.16	Cp	protein_coding	9566	0	0	0	0	0	0	0	0	0.0364487	0	0	0	0.0418923	0.0286343	0	0.198183	0.0216762	0	0	0	0	0	0	0	0	0	0.0912273	0	0	0.0121496	0	0.0235089	0.0732864	0	0	0.0304091
ENSMUSG00000027615.14	Hps3	protein_coding	9103	0.549798	0.397004	0.498544	0.291518	0.68032	0.654609	0.00493562	0.151289	0.125122	2.41006	1.29336	0.432886	0.33751	0.0395931	0	0.238015	0	0.0319462	0.63681	0.52406	1.44058	0.100101	0	0.340286	0.02768	0.0444889	0.0213039	0.481782	0.542149	0.0937822	1.37877	0.125701	0.089987	0.867152	0.146795	0.0311576
ENSMUSG00000002428.12	Hltf	protein_coding	5931	1.65898	2.18004	2.15559	1.74496	6.77297	4.85129	4.77621	1.38958	1.15615	8.03262	5.7071	2.11681	2.92791	1.57754	3.19721	1.41557	0.489456	0.775589	3.78312	3.08652	6.9503	4.08673	12.5076	2.54174	0.616014	0.196312	0.310626	1.9982	4.45641	2.44065	5.28551	2.56756	0.893539	4.60665	6.3787	0.374318		Down
ENSMUSG00000019528.18	Gyg	protein_coding	2344	105.828	74.862	77.5951	12.7755	61.6953	53.604	13.8869	2.67146	1.60649	254.13	323.146	53.0845	73.0589	15.0317	68.7639	15.3671	9.99618	3.11288	104.177	119.489	303.641	63.4431	242.514	131.329	14.3507	18.7028	7.59086	86.0952	42.6916	6.05497	210.12	52.2849	9.49206	175.769	145.762	13.5481
ENSMUSG00000001865.2	Cpa3	protein_coding	1517	0	0.0661747	0	0	0	0.392809	0	0	0	0	0.153178	0.0724912	0	0.0760271	0	0.238041	0	0	0	0.018944	0.072949	0	1.29661	0.272258	0	0	0	0.0220582	0.130936	0	0.0752232	0.0253424	0.079347	0.030631	0.522958	0
ENSMUSG00000099105.1	Mir7007	miRNA	70	0	0	0.252265	0	0	0	0	0	0	1.53633	0	0	0	0.205952	0	0	0	0	0	0	0	0	0	0.983371	0	0	0	0.0840883	0	0	0.512109	0.0686506	0	0	0.32779	0
ENSMUSG00000011463.5	Cpb1	protein_coding	3284	0.730897	1.71184	1.68842	0.385385	0	3.42168	0	0	0.0141562	16.865	3.49076	2.8296	10.9419	1.1809	9.49253	0	0.673502	0.185155	4.27685	1.77644	7.59886	1.53534	15.145	1.36247	0.652179	0	0.147632	1.37705	1.26902	0.00471874	7.72844	7.2051	0.286219	4.55072	6.01426	0.266603
ENSMUSG00000105208.1	Gm43525	lincRNA	616	0	0	0	0	0	0	0	0	0	0	0	0	0	0	0	0	0	0	0	0	0	0	0	0	0	0	0	0	0	0	0	0	0	0	0	0
ENSMUSG00000054988.9	Agtr1b	protein_coding	2147	0	0.00935137	0	0	0	0.0792988	0	0	0	0	0.036077	0	0	0	0	0	0	0	0	0	0.0257717	0	0	0	0	0	0	0.00311712	0.0264329	0	0.0120257	0	0	0.00859057	0	0
ENSMUSG00000103573.1	Gm18426	processed_pseudogene	973	0	0	0	0	0	0	0	0	0	0	0	0	0	0	0	0	0	0	0	0	0	0	0	0	0	0	0	0	0	0	0	0	0	0	0	0
ENSMUSG00000106442.1	Gm42594	TEC	246	0	0	0	0.0829796	0	0	0	0	0	0	0	0	0	0	0	1.10094	0	0	0.35171	0	0	0	0	0	0	0	0	0	0.0276599	0	0	0	0.36698	0.117237	0	0
ENSMUSG00000102636.1	Gm31466	lincRNA	916	0	0.0219186	0.0578337	0	0	0	0	0	0	0	0.0845603	0	0.29166	0	0	0	0	0	0	0.125494	0	0	0	0	0	0	0	0.0265841	0	0	0.0281868	0.0972201	0	0.0418313	0	0
ENSMUSG00000103460.1	Gm18491	processed_pseudogene	1594	0	0	0.0332344	0.204898	0	0	0	0	0	0.472271	0.097186	0.103484	0	0.0723545	0	0	0	0.0995116	0.144744	0.0901446	0.381838	0	0.352566	0.38866	0	0	0	0.0110781	0.0682994	0	0.224314	0.0241182	0.0331705	0.205576	0.247075	0
ENSMUSG00000102986.1	Gm38323	processed_pseudogene	210	0	0	0	0	0	0	0	0	0	0	0	0	0	0	0	0	0	0	0	0	0	0	0	0	0	0	0	0	0	0	0	0	0	0	0	0
ENSMUSG00000103533.1	Gm18493	processed_pseudogene	1612	0	0.0373649	0.0657266	0.151958	0	0	0	0	0	0.0667139	0.0480504	0.125068	0	0.10732	0	0	0	0	0.0894548	0.0178276	0.20595	0	0.697258	0.298916	0	0	0	0.0343638	0.0506526	0	0.0799442	0.0357733	0	0.104411	0.332058	0
ENSMUSG00000102807.1	Gm37480	TEC	550	0	0	0	0	0	0	0	0	0.0422628	0	0	0	0	0	0	0	0	0	0	0	0	0	0	0	0	0	0	0	0	0.0140876	0	0	0	0	0	0
ENSMUSG00000039617.8	Gm7488	processed_pseudogene	684	0.0497754	0.0293529	0.103266	0.208905	2.20233	0.24891	0.131371	0.314599	0.237883	0	0.226483	0.0535912	0.390586	0.0421539	0	0	0	0	0.0421641	0	0.161789	0	2.05406	0.100637	0.184189	0	0.0708805	0.0607982	0.886715	0.227951	0.0933581	0.144247	0	0.0679844	0.718231	0.0850233
ENSMUSG00000106051.1	Gm43160	processed_pseudogene	421	0	0	0	0	0	0	0	0	0	0	0	0	0	0	0	0	0	0	0	0	0	0	0	0	0	0	0	0	0	0	0	0	0	0	0	0
ENSMUSG00000101897.1	Gm29137	lincRNA	520	0	0.308883	0.101876	0	0	0	0	0	0	0.206813	0.148956	0.10574	0	0.0831729	0	0	0	0	0.055462	0	0.957666	0	0	0	0	0	0	0.13692	0	0	0.153836	0.0277243	0	0.337709	0	0
ENSMUSG00000106085.1	Gm43675	unprocessed_pseudogene	1184	0.230043	0.440889	0.477258	0.172407	0	0.71898	0	0	0	1.36245	0.26168	0.464397	0	0.401815	1.69864	0	0	0	0.779466	1.18933	3.9723	0.307844	5.69584	0.232554	0	0	0	0.38273	0.297129	0	0.696176	0.700152	0	1.98037	2.07875	0
ENSMUSG00000106460.1	Gm17935	processed_pseudogene	772	0	0.026007	0.0457475	0	0	0	0	0	0	0	0	0	0	0	0	0	0	0	0	0	0	0	0	0	0	0	0	0.0239182	0	0	0	0	0	0	0	0
ENSMUSG00000105440.1	Gm31693	lincRNA	909	0.168546	0.552184	1.1073	0.112283	0	0	0	0.0236728	0.0511431	7.69008	1.61902	0.604891	0.293906	0.0951593	0.316076	1.48972	0	0	1.07873	1.0433	3.95662	0	2.16388	0	0	0	0	0.609344	0.0374276	0.0249386	3.30466	0.235047	0.496573	2.02622	0.721292	0
ENSMUSG00000103441.1	7530428D23Rik	transcribed_processed_pseudogene	975	0	0	0	0	0	0	0	0	0	0	0	0	0	0	0	0.185184	0	0	0	0	0	0.0623055	0	0	0	0	0	0	0	0	0	0	0.0617279	0	0.0207685	0
ENSMUSG00000106321.1	Gm43674	lincRNA	791	0	0.0253823	0.0446487	0	0	0	0	0	0	0	0	0	0	0	0	0	0	0	0	0	0	0	0	0	0	0	0	0.0233437	0	0	0	0	0	0	0	0
ENSMUSG00000106527.1	Gm43671	processed_pseudogene	433	0	0	0	0	0	1.96599	0	0	0	0	0.178885	0.0423284	0	0	0	0	0	0	0	0	0	0	0	0	0	0	0	0	0.655329	0	0.0737378	0	0	0	0	0
ENSMUSG00000106019.1	Gm43672	lincRNA	1731	0.0295029	0.0927898	0.0102014	0.0117926	0.0483469	0.0983561	0	0.0497252	0.0134284	0.186383	0.402724	0.0741175	0	0.016657	0	0	0	0	0.316559	0.033204	0.703235	0.596599	0.324662	1.3123	1.31008	0	0	0.0441647	0.0528319	0.0210512	0.221075	0.00555233	0	0.351	0.74452	0.436692
ENSMUSG00000027630.13	Tbl1xr1	protein_coding	8903	7.60813	6.76313	8.39788	2.47854	15.0965	9.73374	0.138779	0.954716	0.496064	29.5704	22.6203	6.83473	11.8832	3.58513	13.7799	1.02415	0.411464	0.311791	7.82959	8.88321	18.6449	9.89378	55.391	16.0125	1.33019	1.59778	0.686147	7.58971	9.10291	0.529853	19.6751	9.74941	0.582467	11.7859	27.0991	1.2047
ENSMUSG00000103293.1	Gm5842	processed_pseudogene	622	0.109474	0	0	0.0328183	0	0	0.072233	0.0691915	0.186853	0	0.124529	0	0.21476	0.0463557	0	0	0	0	0.278202	0	0	0	0	0.110669	0	0	0	0.0364913	0.0109394	0.109426	0.0415098	0.0870384	0	0.0927339	0.0368896	0
ENSMUSG00000087775.1	Rprl2	ribozyme	290	0	0	0	0	0	0	0	0	0	0	0	0	0	0	0	0	0	0	0	0	0	0	0	0	0	0	0	0	0	0	0	0	0	0	0	0
ENSMUSG00000102987.1	Gm38324	lincRNA	411	0.621284	1.3678	2.27714	0.0496666	0	1.44986	0	0	0	7.84984	3.39229	1.69458	8.45034	0.491077	4.19435	0	0	0	0.701709	3.00666	2.82717	0.443415	12.99	1.33987	0	0	0	1.42207	0.499841	0	4.31224	4.37859	0	2.17851	4.92444	0
ENSMUSG00000102866.1	Gm37636	processed_pseudogene	359	0.0474183	0.335555	0.0983763	0.170582	0	0	0	0	0	0	0	0.15316	0	0.642524	0	0	0	0	0.16067	0.160101	0	0.169214	3.13086	0.191744	0	0	0	0.16045	0.0568607	0	0.0510535	0.214175	0	0.106924	1.16394	0
ENSMUSG00000088846.1	Gm26354	snoRNA	129	0	0	0	0	0	0	0	0	0	0	0	0	0	0	0	0	0	0	0	0	0	0	0	0	0	0	0	0	0	0	0	0	0	0	0	0
ENSMUSG00000103801.1	Spin3-ps	processed_pseudogene	770	5.17328	7.30087	11.0997	3.49937	11.9555	27.4176	0.408445	0.419193	0.0301877	79.6096	50.4981	11.3778	64.0145	10.2976	53.5447	1.52416	0.538583	0.858341	16.5925	9.70377	39.5946	9.15162	145.606	10.9065	1.96341	3.2872	0.566676	7.85793	14.2908	0.285942	47.1618	42.6189	0.973694	21.9636	55.2215	1.93909
ENSMUSG00000102233.1	Gm37889	TEC	251	0	0	0	0	0	0	0	0	0	0	0	0	0	0	0	0	0	0	0	0	0	0	0	0	0	0	0	0	0	0	0	0	0	0	0	0
ENSMUSG00000103275.1	Gm36983	unprocessed_pseudogene	1102	0.0463426	0	0.160241	0	0	0	0	0	0	0	0	0	0.848515	0	0	0	0	0	0	0.651953	0.200841	0	0	0.374788	0	0	0	0.0688612	0	0	0	0.282838	0	0.284265	0.124929	0
ENSMUSG00000103607.1	Gm37021	lincRNA	663	0	0	0	0	0	0	0	0	0	0	0	0	0	0	0	0	0	0	0	0	0	0	0	0	0	0	0	0	0	0	0	0	0	0	0	0
ENSMUSG00000102214.1	Gm37492	processed_pseudogene	376	0	0	0	0	0	0	0	0	0	0	0	0	0	0	0	0	0	0	0	0	0	0	0	0	0	0	0	0	0	0	0	0	0	0	0	0
ENSMUSG00000102203.1	4930412E21Rik	lincRNA	778	0	0.0258064	0.113487	0.131189	0	0	0	0	0.179264	0	0.0995594	0	1.20188	0	0	1.50849	0	0.339806	0.111209	0.258569	0.284482	0.078082	1.08353	0.265434	0	0	0	0.0464311	0.0437296	0.0597546	0.0331865	0.400627	0.616097	0.218087	0.475681	0
ENSMUSG00000102758.3	Naaladl2	protein_coding	10411	0.407143	0.601686	0.873514	0.547039	0.651116	0.449716	0.00215776	0.237694	0.0245596	2.55144	2.02366	0.642569	3.02805	0.497125	1.95939	0.0520279	0	0.0406292	0.875373	1.10414	3.22605	0.186719	5.82988	1.0579	0.229923	0.170185	0	0.627448	0.549291	0.0881372	1.73923	1.82819	0.0308857	1.73519	2.35817	0.133369
ENSMUSG00000057036.7	Gm7536	processed_pseudogene	444	0.115021	0.0904387	0.357944	0.965479	1.88488	3.25938	1.36608	6.05815	13.0358	0	0.174453	0.0412797	1.50428	0.0974097	0	0.60998	0.155672	0	0	0.323627	1.37083	0.273639	0.632871	0	0	0.228031	0.109194	0.187801	2.03658	6.82001	0.071911	0.533898	0.255217	0.56482	0.30217	0.112408
ENSMUSG00000070227.1	Gm24704	snRNA	107	0	0	0	0	0	0	0	0	0	0	0	0	0	0	0	0	0	0	0	0	0	0	0	0	0	0	0	0	0	0	0	0	0	0	0	0
ENSMUSG00000088115.1	Gm24062	misc_RNA	266	0	0	0	0	0	0	0	0	0	0	0	0	0	0	0	0	0	0	0	0	0	0	0	0	0	0	0	0	0	0	0	0	0	0	0	0
ENSMUSG00000105009.1	Gm42774	processed_pseudogene	283	0	0	0	0	0	0	0	0	0	0	0	0	0	0	0	0	0	0	0	0	0	0	0	0	0	0	0	0	0	0	0	0	0	0	0	0
ENSMUSG00000102876.1	Gm37136	TEC	194	0	0	0	0	0	0	0	0	0	0	0	0	0	0	0	0	0	0	0	0	0	0	0	0	0	0	0	0	0	0	0	0	0	0	0	0
ENSMUSG00000102855.1	Gm38002	processed_pseudogene	180	0	0.334623	0.294309	0	0	0	0	0	0	0	0	0	0	0	0	0	0	0	0	0	0	0	0	0	0	0	0	0.209644	0	0	0	0	0	0	0	0
ENSMUSG00000069083.4	Gm10259	processed_pseudogene	1590	0.995695	1.64155	1.75475	0.86017	3.78967	3.80128	1.25744	1.19096	0.774818	3.1113	1.80246	1.45242	0.252039	0.344548	0	0.056778	0	0	2.14034	1.86165	7.20358	0.305649	1.23708	0.303052	0.237709	0.0318383	0.060984	1.464	2.81704	1.07441	2.12206	0.198862	0.018926	3.73519	0.615262	0.110177
ENSMUSG00000063887.13	Nlgn1	protein_coding	13422	0.920788	0.913969	0.745969	0.61899	3.99051	3.40585	0.205866	0.383172	0.0450274	4.19851	3.16823	1.25083	4.56813	1.15466	8.64808	1.46628	0.381072	0.273784	1.57072	1.43455	4.06064	2.42593	15.1572	3.03613	0.788466	1.23709	0.509313	0.860242	2.67178	0.211355	2.87253	4.79029	0.707045	2.3553	6.8731	0.844958
ENSMUSG00000087945.1	Gm24250	rRNA	135	0	0	0	0	0	0	0	0	0	0	0	0	0	0	0	0	0	0	0	0	0	0	0	0	0	0	0	0	0	0	0	0	0	0	0	0
ENSMUSG00000102397.1	Gm37573	sense_intronic	931	0	0	0	0	0	0	0	0	0	0.577566	0	0	0	0	0	0	0	0	0	0	0	0	0	0	0	0	0	0	0	0	0.192522	0	0	0	0	0
ENSMUSG00000104295.1	Gm6197	processed_pseudogene	454	0.037496	0.0442233	0.077791	0	0	0	0	0.379182	0	0.473757	0	0	0	0.0317547	0	0	0	0	0	0	0	0	0.618932	0.151621	0	0	0	0.0531701	0	0.126394	0.157919	0.0105849	0	0	0.256851	0
ENSMUSG00000074664.3	A830092H15Rik	antisense	1745	0	0.034517	0.0101195	0	0	0.097567	0	0	0	0	0	0	0	0	0	0	0.237656	0	0	0	0	0	0	0	0	0	0	0.0148788	0.0325223	0	0	0	0.0792185	0	0	0
ENSMUSG00000102274.1	Gm4855	processed_pseudogene	1967	0	0	0	0	0	0	0	0	0.0118172	0	0.0393784	0	0	0	0	0	0	0	0	0	0	0	0	0	0	0	0	0	0	0.00393908	0.0131261	0	0	0	0	0
ENSMUSG00000080368.1	Gm25773	miRNA	127	0	0	0	0	0	0	0	0	0	0	0	0	0	0	0	0	0	0	0	0	0	0	0	0	0	0	0	0	0	0	0	0	0	0	0	0
ENSMUSG00000039335.11	Spata16	protein_coding	2112	0.177325	0.237659	0.209026	0	0	0	0	0	0	0.865638	0.220049	0.0173562	0.0632483	0.122869	1.56444	0	0	0	0.273108	0.421818	0.812162	0.0575264	0	0	0	0.0239691	0	0.208003	0	0	0.367681	0.58352	0	0.502363	0.0191755	0.00798971			Up
ENSMUSG00000103712.1	Gm37659	processed_pseudogene	111	0	0	0	0	0	0	0	0	0	0	0.697813	0	0	0	0	0	0	0	0	0	0	0	0	0	0	0	0	0	0	0	0.232604	0	0	0	0	0
ENSMUSG00000105670.1	Gm44464	miRNA	138	0	0	0	0	0	0	0	0	0	0	0	0	0	0	0	0	0	0	0	0	0	0	0	0	0	0	0	0	0	0	0	0	0	0	0	0
ENSMUSG00000102908.1	Gm7558	processed_pseudogene	1165	0	0	0	0	0	0	0	0	0	0	0	0	0	0	0	0	0	0	0	0	0	0	0	0	0	0	0	0	0	0	0	0	0	0	0	0
ENSMUSG00000027699.19	Ect2	protein_coding	5386	12.5951	6.94098	7.51783	7.72404	46.5523	30.9625	4.25015	6.79996	5.9816	25.2584	33.6377	7.68382	9.84616	3.43151	12.1359	2.8662	0.256659	1.48235	13.6598	13.0458	29.9158	6.62068	68.9705	18.813	4.67826	7.80114	3.28556	9.01798	28.413	5.67724	22.1933	8.47118	1.53507	18.8738	31.4681	5.25499
ENSMUSG00000087742.1	Gm25152	snoRNA	114	0	0	0	0	0	0	0	0	0	0	0	0	0	0	0	0	0	0	0	0	0	0	0	0	0	0	0	0	0	0	0	0	0	0	0	0
ENSMUSG00000097584.1	1700125G22Rik	lincRNA	861	0.158171	0.163231	0.102547	0.0474169	0.680394	0	0	0	0	0.374714	0.269886	0.0851484	0	0	0	0	0	0	0.301466	0.13351	0.385588	0	0	0.799489	0	0	0	0.141316	0.242604	0	0.243249	0	0	0.273521	0.266496	0
ENSMUSG00000027698.14	Nceh1	protein_coding	5253	7.1975	3.60422	5.91644	1.08807	10.005	5.31539	0	0.995433	0.32745	10.6458	22.7668	2.93781	3.50925	0.864504	4.59439	1.30612	0.657892	0.770007	5.91299	6.93697	10.7019	3.46932	14.1755	7.88869	3.11786	1.12752	0.461472	5.57272	5.46949	0.440961	12.1168	2.98938	0.91134	7.85062	8.51115	1.56895
ENSMUSG00000102186.1	Gm37191	processed_pseudogene	388	0.175497	0	0	0	0	0	0	0	0	0	0	0	0	0	0	0	0	0	0	0	0	0	0	0	0	0	0	0.0584989	0	0	0	0	0	0	0	0
ENSMUSG00000105806.1	Gm43345	processed_pseudogene	269	0	0	0	0	0	0	0	0	0	0	0	0	0	0	0	0	0	0	0	0	0	0	0	0	0	0	0	0	0	0	0	0	0	0	0	0
ENSMUSG00000039304.11	Tnfsf10	protein_coding	5266	0.20689	0.171569	0.311858	0.0193819	0.381414	0.129324	0.00426594	0.0572085	0.0132422	0.612663	0.0882536	0.0870119	0	0.0930812	0.872961	0.0514301	0.131254	0.0150609	0.0931037	0.0709448	0.567398	0.0346076	0.373522	0.457512	0.382789	0.15381	0	0.230106	0.176706	0.0249056	0.262643	0.322014	0.0659149	0.243816	0.288547	0.178867
ENSMUSG00000051136.1	Ghsr	protein_coding	4433	0	0.00452908	0	0	0	0	0	0	0	0	0	0	0	0	0	0	0.0311835	0	0	0.025931	0	0	0	0	0	0.114195	0	0.00150969	0	0	0	0	0.0103945	0.00864368	0	0.0380651
ENSMUSG00000039286.12	Fndc3b	protein_coding	11485	2.63092	1.97715	1.62671	1.18728	8.8097	6.41882	1.67237	0.610801	0.252988	9.1484	10.8649	3.08954	7.89735	1.39083	6.52928	1.14762	0.493486	0.428147	3.25692	4.59159	6.98573	2.82979	14.5819	5.71785	3.61996	1.73224	0.544555	2.07826	5.47193	0.845385	7.70095	5.27249	0.689752	4.94475	7.70984	1.96558
ENSMUSG00000106625.1	Gm43344	TEC	1229	0	0	0	0	0	0	0	0	0	0	0	0	0	0	0	0	0	0	0	0	0	0	0	0	0	0	0	0	0	0	0	0	0	0	0	0
ENSMUSG00000092695.1	Mir3092	miRNA	96	0	0	0	0	0	0	0	0	0	0	0	0	0	0.300346	0	0	0	0	0	0	0	0	0	0	0	0	0	0	0	0	0	0.100115	0	0	0	0
ENSMUSG00000043164.3	Tmem212	protein_coding	716	0.118877	0.168246	0	0	0	0.237786	0	0	0	0.901197	0.108181	0	0	0.0805398	0	0	0	0	0	0	0	0	0.392451	0	0.70383	0	0	0.0957077	0.0792619	0	0.336459	0.0268466	0	0	0.130817	0.23461
ENSMUSG00000088772.1	Gm26040	snoRNA	161	0	0	0	0	0	0	0	0	0	0	0	0	0	0	0	0	0	0	0	0	0	0	0	0	0	0	0	0	0	0	0	0	0	0	0	0
ENSMUSG00000027695.16	Pld1	protein_coding	12961	11.738	19.9039	20.7159	7.38181	40.1299	31.1452	2.29827	1.71338	0.256459	91.3463	83.7681	20.3221	65.0021	14.5913	62.1799	13.645	7.66321	3.57972	28.8113	30.7758	62.4655	12.608	128.302	26.9056	11.1006	10.5105	3.10846	17.4526	26.219	1.4227	65.1455	47.2577	8.29597	40.6842	55.9387	8.23985
ENSMUSG00000109716.1	Gm42196	lincRNA	730	0.0699582	0.192523	0.0483796	0.251667	0	0	0	0	0	0	0	0	0	0	0	0.123667	0	0	0.158029	0	0	0	0	0	0	0	0	0.10362	0.083889	0	0	0	0.0412224	0.0526762	0	0
ENSMUSG00000103729.1	Gm37098	processed_pseudogene	244	0	0	0.289484	0	0	0	0	0	0	0	0	0	0	0	0	0	0	0	0	0	0	0	0	0	0	0	0	0.0964948	0	0	0	0	0	0	0	0
ENSMUSG00000027692.16	Tnik	protein_coding	19282	0.445841	0.561234	0.476218	0.191617	0.811625	0.794674	0.00116505	0.0212039	0.0349596	2.20306	2.13708	0.363104	1.04609	0.423931	1.10264	0.0187277	0.157722	0.0946036	0.589309	0.590202	1.1048	0.693109	3.94926	1.39585	0.274421	0.186403	0.145834	0.494431	0.599305	0.0191095	1.56775	0.857554	0.0903512	0.761437	2.01274	0.202219		Up
ENSMUSG00000103420.1	Gm37537	TEC	1738	0	0	0	0	0	0	0	0	0	0	0	0	0	0	0	0	0	0	0	0	0	0	0	0	0	0	0	0	0	0	0	0	0	0	0	0
ENSMUSG00000092990.1	Mir466q	miRNA	76	0	0	0	0	0	0	0	0	0	0	0	0	0	0	0	0	0	0	0	0	0	0	0	0	0	0	0	0	0	0	0	0	0	0	0	0
ENSMUSG00000027690.13	Slc2a2	protein_coding	5755	0.0236638	0	0	0	0	0	0	0	0	0	0	0	0	0.040081	0.299545	0	0	0.0780934	0	0.0299615	0	0.0422226	0	0	0	0	0	0.00788794	0	0	0	0.113209	0.0260311	0.00998717	0.0140742	0
ENSMUSG00000091329.2	1700112D23Rik	antisense	723	0.918262	4.30428	4.66498	4.29153	19.562	16.9548	1.24285	0.386917	0.289351	22.4605	5.99945	5.50099	8.68365	1.5952	17.4852	2.74702	1.24279	0.146262	4.54742	4.37232	17.5256	2.26859	13.9914	3.61794	3.13657	4.41112	1.20703	3.29584	13.6028	0.639705	11.3203	9.25468	1.37869	8.81511	6.62599	2.91824
ENSMUSG00000070522.4	Gm6505	processed_pseudogene	648	0.893191	2.66459	3.48811	1.95309	11.1068	14.4506	1.73337	1.85963	1.65007	16.7621	11.1165	3.33754	6.18428	3.09246	9.08938	0.139316	0	0.122393	4.49516	5.10012	9.13658	1.4062	24.2835	2.65571	0.583266	0.312487	0	2.34863	9.17017	1.74769	10.4054	6.12204	0.0872365	6.24396	9.44847	0.298584
ENSMUSG00000050192.8	Eif5a2	protein_coding	5027	0.0711133	0.199696	0.136997	4.04443	16.9974	15.8672	9.19224	0.744824	0.56412	0.21393	0.138674	0.167714	2.17895	0.381423	0.514386	2.2448	1.37494	0.299762	0.218008	0.125768	0.363229	1.02717	2.79486	1.38302	0.551359	0.422948	0.0867993	0.135935	12.303	3.5004	0.173439	1.02492	1.3065	0.235669	1.73501	0.353702	Down		Down
ENSMUSG00000103827.1	Gm32950	lincRNA	232	0.807133	0.259622	0.380572	0.791883	1.08218	0	0	0.185505	0.400768	5.09901	1.33547	0.158002	0.575778	0.99425	3.09605	18.2889	0	2.16509	0.124311	1.48645	1.90799	19.1146	3.63356	10.088	0	0	3.3436	0.482442	0.624687	0.195424	2.1975	1.55536	6.81799	1.17292	10.9454	1.11453
ENSMUSG00000039221.10	Rpl22l1	protein_coding	1989	0.427933	0.504711	0.337368	2.03206	11.3604	8.26021	0	4.6629	9.41935	0.43255	0.428371	0.0552887	0.201479	0.362409	1.30006	2.17863	0.243251	0.199373	0.608994	0.794668	1.78041	2.41281	4.09696	3.80692	0.126682	1.60344	0.0243752	0.423337	7.21757	4.69408	0.305403	0.621316	0.873752	1.06136	3.4389	0.584832			Down
ENSMUSG00000104444.1	Gm33051	antisense	274	0	0	0	0.5215	0.916298	0	0	0	0.848341	0	0	0	0	0.263077	0	0	0	0.0964851	0	0	0	0	0	0	0	0	0	0	0.479266	0.28278	0	0.0876924	0.0321617	0	0	0
ENSMUSG00000104275.1	Gm37867	lincRNA	1059	0	0	0	0	0	0	0	0	0	0	0	0	0	0	0	0	0	0	0	0	0	0	0	0	0	0	0.366249	0	0	0	0	0	0	0	0	0.122083
ENSMUSG00000102482.1	Gm37924	TEC	3647	0	0.0550518	0	0	0	0.163392	0	0.00590035	0	0	0	0	0	0.0197651	0	0.123769	0	0	0	0	0	0	0	0.0943734	0	0	0	0.0183506	0.054464	0.00196678	0	0.00658835	0.0412563	0	0.0314578	0
ENSMUSG00000074655.1	Gm1527	protein_coding	2120	0.0963576	0.0852342	0.033318	0.144432	6.47402	2.32895	5.30882	0.801871	0.526291	0	0	0.0172907	0.126019	0.0408018	0	0	0.0326029	0	0.0136039	0.108446	0.1044	0.143273	0.795269	0.422107	0.594271	0.214908	0.205821	0.0716366	2.98247	2.21233	0.00576358	0.055607	0.0108676	0.0754831	0.45355	0.338334			Down	Down
ENSMUSG00000063600.14	Egfem1	protein_coding	4177	0.53796	0.908458	1.34437	0.190593	0.400711	1.4266	0	0.0927302	0.00556489	5.45824	4.93264	1.0882	1.9188	0.572938	2.51064	0.0648387	0	0.101267	0.635217	1.00449	1.81481	0.232695	5.0454	0.560312	0.120647	0.0484777	0.0232139	0.930261	0.672635	0.032765	3.82636	1.66746	0.0553684	1.15151	1.94613	0.0641128
ENSMUSG00000103992.1	Gm38029	TEC	2090	0	0	0	0	0	0	0	0.010296	0	0	0	0.0438474	0	0	0	0.0863895	0	0	0	0	0	0	0	0	0	0	0	0	0	0.00343199	0.0146158	0	0.0287965	0	0	0
ENSMUSG00000102579.1	Gm37965	TEC	1362	0.0249973	0.0737056	0	0	0	0	0	0	0	0	0	0	0	0	0	2.45246	0.40598	0	0	0	0	0	0	0	0	0	0	0.032901	0	0	0	0	0.952813	0	0	0
ENSMUSG00000076120.1	Mir551b	miRNA	98	0	0	0	0	0	0	0	0	0	0	0	0	0	0	0	0	0	0	0	0	0	0	0	0	0	0	0	0	0	0	0	0	0	0	0	0
ENSMUSG00000098315.1	Mir21b	miRNA	108	0	0	0	0	0	0	0	0	0	0	0	0	0	0	0	0	0	0	0	0	0	0	0	0	0	0	0	0	0	0	0	0	0	0	0	0
ENSMUSG00000103095.1	Gm37557	processed_pseudogene	139	0	0	0	0	0	0	0	0	0	0	0	0	0	0	0	0	0	0	0	0	0	0	0	0	0	0	0	0	0	0	0	0	0	0	0	0
ENSMUSG00000102574.1	Gm33206	lincRNA	454	0.149984	0.66335	0.739014	0	0	0	0	0	0	0	2.55916	0.484446	0	0	0	3.18157	0	0	0.508198	1.45589	1.95002	0	0	0.606484	0	1.78406	0	0.517449	0	0	1.01454	0	1.06052	1.3047	0.202161	0.594688
ENSMUSG00000102590.1	Mannr	lincRNA	1438	0	0	0	0	0	0	0	0	0	0	0	0	0	0	0	0	0	0	0	0	0	0	0	0	0	0	0	0	0	0	0	0	0	0	0	0
ENSMUSG00000102884.1	Gm37281	processed_pseudogene	439	0	0	0	0	0	0	0	0	0	0	0	0	0	0	0	0	0	0	0	0	0	0	0	0	0	0	0	0	0	0	0	0	0	0	0	0
ENSMUSG00000027684.16	Mecom	protein_coding	12427	0.297258	0.148638	0.0696281	0.0739184	0.363658	0.575415	1.1009	0.103896	0.00374097	0.311543	0.511104	0.16371	0.214984	0.0626457	0.0231201	0.00726459	0.0111239	0.051057	0.136926	0.150316	0.431897	0.278637	1.06275	0.625933	0.202761	0.0733251	0.0312109	0.171841	0.337664	0.402845	0.328786	0.10025	0.0231485	0.239713	0.655773	0.102432
ENSMUSG00000085702.8	Mecomos	antisense	6253	0.0163344	0.0128434	0.0169441	0.013058	0	0.0408415	0	0	0	0	0.0247744	0.0381044	0	0.0115278	0	0.0433122	0	0	0.0184489	0	0.0353954	0	0.404439	0	0	0	0	0.0153739	0.0179665	0	0.0209596	0.00384259	0.0144374	0.0179481	0.134813	0
ENSMUSG00000104486.1	Gm38066	TEC	1634	0	0	0	0	0	0	0	0	0	0	0	0	0	0	0	0.441993	0	0	0	0	0	0	0	0	0	0	0	0	0	0	0	0	0.147331	0	0	0
ENSMUSG00000102460.1	Gm38197	TEC	2122	0.0240667	0.0473077	0	0	0	0	0	0	0	0	0.18251	0	0	0.00679389	0	0	0	0	0	0	0	0	0.529679	0	0	0	0.137085	0.0237915	0	0	0.0608367	0.00226463	0	0	0.17656	0.0456949
ENSMUSG00000069074.2	Gm10258	TEC	2123	0	0	0	0	0	0	0	0	0	0	0	0	0	0	0	0	0	0	0	0	0	0	0	0	0	0	0	0	0	0	0	0	0	0	0	0
ENSMUSG00000103870.1	Gm38362	TEC	2064	0	0	0	0	0	0	0	0	0	0	0	0	0	0	0	0	0	0	0	0	0	0	0	0	0	0	0	0	0	0	0	0	0	0	0	0
ENSMUSG00000104079.1	Gm37024	TEC	868	0	0	0	0	0	0	0	0	0	0	0	0	0	0	0	0	0	0	0	0	0	0	0	0	0.145145	0	0.949537	0	0	0	0	0	0	0	0	0.364894
ENSMUSG00000103738.1	Gm37652	TEC	2095	0	0	0	0	0	0	0	0	0	0	0	0	0	0	0	0	0	0	0	0	0	0	0	0	0	0	0	0	0	0	0	0	0	0	0	0
ENSMUSG00000102256.1	Gm38258	lincRNA	675	0.252195	0.0594886	0.0784824	0.120966	0.619915	1.51337	6.19021	0	0.0344363	0.318645	0	0	0	0	1.48977	0.401231	0	0	0	0.0425749	0	1.25996	0	1.12177	0	0	0.0718256	0.130055	0.751418	2.07488	0.106215	0.496591	0.133744	0.0141916	0.793909	0.0239419
ENSMUSG00000104243.1	Gm38153	processed_pseudogene	472	0.18033	0.127611	0	0	6.38302	7.93559	3.09362	0	0.295481	0	0	0	0	0.0305437	0.304357	0	0	0	0	0	0	2.83147	2.38131	0.437517	0	0	0	0.102647	4.77287	1.1297	0	0.111634	0	0	1.88343	0
ENSMUSG00000102505.1	1600017P15Rik	TEC	890	0	0	0	0	0	0	0	0	0	0	0	0	0	0.129588	0	0	0	0	0	0	0	0	0	0	0	0	0	0	0	0	0	0.0431959	0	0	0	0
ENSMUSG00000065361.1	1600017P15Rik	misc_RNA	412	0	0	0	0	0	0	0	0	0	0	0	0	0	0	0	0	0	0	0	0	0	0	0	0	0	0	0	0	0	0	0	0	0	0	0	0
ENSMUSG00000037737.6	Actrt3	protein_coding	1961	0.00868086	0.030715	0.00900487	0	0	0	0	0	0	0	0	0	0	0	0	0	0	0	0	0	0	0	0	0	0.449719	0	0	0.0161336	0	0	0	0	0	0	0	0.149906
ENSMUSG00000037730.13	Mynn	protein_coding	6764	2.74072	2.71597	3.55834	1.81073	10.4673	16.5875	3.69315	1.9597	1.10312	22.7519	14.8754	4.71211	28.9714	6.78417	24.2543	4.52453	0.878794	1.48131	5.07817	5.03044	11.4116	10.1666	59.1153	12.6498	4.84273	5.35866	2.49436	3.00501	9.62182	2.25199	14.1131	20.0033	2.29488	7.17339	27.3105	4.23191
ENSMUSG00000027702.7	Lrrc34	protein_coding	1891	0.405099	0.382224	0.522939	0.647689	1.06215	3.28624	0	0	0.0491688	0.796192	1.14691	0.523386	0	0.289705	0	0.0477404	0	0.0699019	1.7539	0.95743	2.86754	1.15649	5.64665	1.49248	0	0	0.0256384	0.436754	1.66536	0.0163896	0.822162	0.0965683	0.0392141	1.85962	2.7652	0.00854614			Down
ENSMUSG00000027703.16	Lrriq4	protein_coding	2762	0.906012	1.22849	1.77736	0.872097	0.908999	2.49649	0	0.0155819	0.00841583	5.33431	5.91726	0.842752	1.74109	0.553281	0.676153	0.294168	0	0.0670016	1.96306	1.96651	4.64771	1.60557	6.71458	1.61996	0	0	0	1.30395	1.42586	0.00799923	4.03144	0.990176	0.12039	2.85909	3.31337	0
ENSMUSG00000074653.10	Lrrc31	protein_coding	5530	0.0831149	0.0217838	0.09899	0	0.121068	0.261693	0.00406229	0	0	0.388943	0.168081	0.00994296	0.0724668	0.148598	0	0.1306	0.249975	0.0669289	0.0208609	0.155903	0.040023	0.175762	1.1687	0.224059	0.136693	0.265472	0.0350685	0.0679629	0.127587	0.0013541	0.188989	0.0736883	0.149168	0.0722623	0.522839	0.145745		Up		Up
ENSMUSG00000086189.1	Gm15462	antisense	4580	0.0223011	0.0438371	0.026989	0.00445698	0	0	0	0	0	0	0	0.0120054	0.204162	0	0	0	0	0	0.012594	0.00627469	0.181218	0.0265274	0.24541	0.0150297	0	0	0	0.0310424	0.00148566	0	0.00400179	0.0680541	0	0.0666955	0.0956559	0
ENSMUSG00000051860.13	Samd7	protein_coding	3999	3.1671	2.81154	3.88144	0.877978	3.99713	6.17327	0.00561752	0.511194	0.0406881	13.6076	21.1317	2.92408	11.6912	1.60065	7.22055	1.48994	0.812342	0.52887	2.48809	2.94639	6.50312	2.77991	26.7012	3.02954	2.74087	0.696238	0.327337	3.28669	3.68279	0.185833	12.5545	6.83747	0.943718	3.9792	10.8369	1.25482
ENSMUSG00000097786.3	4933429H19Rik	antisense	995	0	0	0.0354946	0	0	0.427775	0	0	0	0.108083	0	0	0	0	0.144378	0.453653	0	0	0.0289852	0.0288825	0	0.366319	0.282407	0.138364	0	0	0	0.0118315	0.142592	0	0.0360278	0.0481262	0.151218	0.0192892	0.262363	0
ENSMUSG00000027706.8	Sec62	protein_coding	4343	26.1364	22.412	17.069	13.9502	53.7241	60.9788	12.0779	17.3615	29.5173	134.46	99.3586	26.6757	24.0217	6.3801	17.035	4.57309	1.7188	1.35746	34.8367	33.3237	53.1914	10.7704	58.2306	22.9823	3.71314	6.99371	3.21503	21.8725	42.8844	19.6522	86.8313	15.8123	2.54978	40.4506	30.6611	4.64063				Down
ENSMUSG00000104361.1	Gm38080	processed_pseudogene	268	0	0	0	0	0	0	0	0	0	0	0	0	0	0	0	0	0	0	0	0	0	0	0	0	0	0	0	0	0	0	0	0	0	0	0	0
ENSMUSG00000037661.14	Gpr160	protein_coding	4227	0.128872	0.170993	0.179635	2.4484	9.6815	7.79376	2.42342	1.60358	1.63322	0.636047	0.183244	0.169103	1.01125	0.190994	1.59732	0.897004	0.425141	0.431546	0.163749	0.346733	0.942487	3.21919	2.792	1.43307	1.90752	0.610779	0.068818	0.159833	6.64122	1.88674	0.329465	0.933189	0.584564	0.484323	2.48142	0.862372			Down
ENSMUSG00000037652.15	Phc3	protein_coding	17485	0.108068	0.0688958	0.0616055	0.0326888	0.875894	0.491727	0	0.0332286	0.0252586	0.166066	0.146188	0.0345914	0.435464	0.0230864	0.213616	0.237503	0.075107	0.0241916	0.0907185	0.149566	0.174049	0.333531	0.273201	0.27558	0.0144107	0.130285	0.0360463	0.0795232	0.46677	0.0194957	0.115615	0.224055	0.112267	0.138111	0.294104	0.0602472
ENSMUSG00000102369.1	9530022L04Rik	TEC	310	0	0	0	0	0	0	0	0.0694147	0	0	0	0	0	0	0	0	0	0	0	0	0	0	0	0	0	0	0	0	0	0.0231382	0	0	0	0	0	0
ENSMUSG00000102741.1	Gm2979	processed_pseudogene	463	0	0	0	0	0	0	0	0	0	0	0	0	0	0	0	0	0	0	0	0	0	0	0	0	0	0	0	0	0	0	0	0	0	0	0	0
ENSMUSG00000037643.14	Prkci	protein_coding	5551	1.65601	2.568	2.61808	2.12551	9.19654	12.8051	1.37595	0.930365	0.699304	12.4185	10.4514	3.3348	13.7888	2.33741	12.241	1.08963	0.224127	0.742957	4.0473	3.53596	7.59554	3.83025	33.4602	6.96916	1.1575	2.34373	0.331891	2.2807	8.04239	1.00187	8.73488	9.45572	0.685573	5.0596	14.7532	1.27771
ENSMUSG00000098890.1	Mir7008	miRNA	63	0	0	0	0	0	0	0	0	0	0	0	0	0	0	0	0	0	0	0	0	0	0	0	0	0	0	0	0	0	0	0	0	0	0	0	0
ENSMUSG00000027660.16	Skil	protein_coding	9694	0.0526816	0.115982	0.107474	0.993907	1.58848	1.13281	1.4553	0.257495	0.880002	0.221875	0.0399511	0.0434855	0.854342	0.114512	1.11143	0.754326	0.4278	0.482704	0.0892518	0.0711485	0.348178	1.84863	6.26108	1.78942	0.428876	0.971307	0.645163	0.0920461	1.2384	0.864266	0.101771	0.693429	0.554943	0.169526	3.29971	0.681782
ENSMUSG00000037625.7	Cldn11	protein_coding	1870	0	0	0.00944307	0.174657	0	0	0	0	0.111872	0	0	0	0	0	0	0.0482765	0	0	0	0	0	0.389826	0.601059	0.55216	2.22327	0.947486	0.466674	0.00314769	0.0582189	0.0372907	0	0	0.0160922	0	0.514348	1.21248		Up
ENSMUSG00000069072.9	Slc7a14	protein_coding	9829	0.0450303	0.0449387	0.0449144	0.00415362	0.0170289	0.0779474	0	0.0306501	0.00945957	0.0984724	0.118207	0.0876412	0.869788	0.0396021	0.0584623	0.101032	0.196898	0.139864	0.0058684	0.254371	0.106959	0.0247219	0.457414	0.189091	0.153813	0.0360525	0.00986514	0.0449611	0.0330433	0.0133699	0.10144	0.322618	0.145931	0.1224	0.223742	0.0665768
ENSMUSG00000085953.2	Gm15496	antisense	2507	3.70069	3.80405	4.78267	1.56334	7.97828	8.96434	0	0.042917	0	20.2903	16.2824	3.67734	11.5091	3.6631	10.0852	4.46524	0.303271	0.590533	5.86698	5.96083	13.0881	3.61046	37.4361	10.9006	3.97003	2.01926	0.290081	4.0958	6.16865	0.0143057	13.4167	8.41914	1.78635	8.30529	17.3157	2.09312
ENSMUSG00000103998.1	Gm38025	lincRNA	2308	27.9982	29.3071	24.3685	2.93636	11.6033	21.2449	0.389332	0.372939	0.352495	10.95	27.3517	2.4697	4.97743	3.07322	8.2783	0.782297	0.0898416	0.0801813	10.7214	21.9147	29.7756	17.7401	95.4506	25.2319	2.78391	3.50938	0.840247	27.2246	11.9282	0.371589	13.5905	5.44298	0.31744	20.8039	46.1409	2.37785
ENSMUSG00000103499.5	Gm6558	transcribed_unprocessed_pseudogene	2117	0.00804118	0.0284517	0.00834131	0.790678	3.28113	2.57352	1.666	0.0101647	0.0109799	0.0507996	0.0365882	0	0.441693	0.299637	1.42503	0	0.457088	0	0.0272463	0	0	0.659991	1.85826	0.0650316	0.297557	0	0.274817	0.0149447	2.21511	0.562381	0.0291293	0.72212	0.152363	0.00908211	0.861093	0.190791
ENSMUSG00000037610.15	Kcnmb2	protein_coding	3128	0.985036	1.13609	1.39439	0.234932	2.70222	3.04803	0	0.020638	0	6.773	5.0268	2.46681	1.75089	0.695944	6.33779	2.56862	0	0.219744	2.15749	1.35054	4.5815	1.43713	9.97137	2.04659	0.483321	0.0161838	0.325488	1.17184	1.99506	0.00687934	4.75553	2.92821	0.929456	2.69651	4.48503	0.274998				Up
ENSMUSG00000103539.1	Gm37834	TEC	3035	0.0336537	0	0	0	0	0	0	0	0	0	0	0	0.0440133	0	0	0.624652	0	0	0	0	0	0	0	0	0	0	0	0.0112179	0	0	0	0.0146711	0.208217	0	0	0
ENSMUSG00000103643.1	Gm37770	processed_pseudogene	772	0.0441015	0	0	0	0	0	0	0	0	0	0	0	0.346063	0	0	0	0	0	0	0	0	0	0	0	0	0	0	0.0147005	0	0	0	0.115354	0	0	0	0
ENSMUSG00000027663.12	Zmat3	protein_coding	11435	0.11314	0.0193136	0.0216196	0.160662	0.0805049	0.141444	0.00196454	0.344372	0.402485	0.0376188	0.067737	0.0192338	0.128499	0.0113467	0.100503	0.615794	0.0785777	0	0.0554862	0.030158	0.0580658	0.0212498	0.786344	0.367206	0.0330526	0.0973942	0	0.0513579	0.127537	0.249607	0.0415299	0.0801162	0.231457	0.0479033	0.3916	0.0434823
ENSMUSG00000102825.1	Gm36990	TEC	1412	0	0	0	0	0	0	0	0	0	0	0	0	0	0.0918907	0	0	0	0	0	0	0	0	0	0	0	0	0	0	0	0	0	0.0306302	0	0	0	0
ENSMUSG00000027665.13	Pik3ca	protein_coding	9088	1.55659	1.03392	0.841346	2.00132	4.38333	5.75133	0.632802	0.916339	0.588275	3.56188	4.4405	1.29677	3.79223	0.999392	5.57997	0.546351	0.494353	0.148359	1.7803	2.16295	3.79919	4.7994	15.336	8.32425	1.74672	1.63767	0.496132	1.14395	4.04533	0.712472	3.09972	3.4572	0.396354	2.58081	9.48655	1.29351
ENSMUSG00000103039.1	Gm37123	TEC	1171	0.334358	0.325765	0.105559	1.51659	0.929078	0.508873	0	0.624792	0.178651	0	1.58751	0.140866	2.05333	0	0.490714	0.848034	0	0.0903054	0.344802	0.269956	0.330762	1.24505	0.479923	2.88041	0	0.907839	0	0.255227	0.984848	0.267814	0.576125	0.848014	0.31278	0.315174	1.53513	0.302613
ENSMUSG00000091091.2	Kcnmb3	protein_coding	1715	3.87116	3.50037	5.21004	0.488007	1.46394	5.50969	0	0.326229	0.0271073	13.5448	30.5764	1.87022	4.75126	1.52152	6.78495	1.15807	0	0.339132	3.73325	3.83733	9.64677	3.43588	33.2606	3.21101	0.073461	0.442765	0.197887	4.19386	2.48721	0.117779	15.3305	4.35258	0.499068	5.73912	13.3025	0.238038
ENSMUSG00000027667.13	Zfp639	protein_coding	5475	1.46757	2.00224	2.1029	10.9988	51.3748	52.258	5.09605	2.23636	2.95917	14.8105	5.37603	2.42033	4.66007	1.27972	3.25359	0.774981	0	0.0289719	3.75055	3.63753	7.85257	0.987499	13.6007	3.68383	0.253122	0.175677	0.123973	1.85757	38.2105	3.43052	7.53561	3.06446	0.267984	5.08022	6.09066	0.184257		Down	Down
ENSMUSG00000104231.1	Gm37592	antisense	373	0	0	0	0	0	1.36934	0	0	0	0	0	0	0	0	0	0	0	0	0	0	0	0	0	0	0	0	0	0	0.456446	0	0	0	0	0	0	0
ENSMUSG00000027668.13	Mfn1	protein_coding	6114	4.95047	2.26913	2.10551	1.88972	7.93905	8.04768	4.10416	9.10157	7.49725	9.77982	16.6975	2.5271	6.31416	1.73547	7.49533	1.29937	0.508721	0.116748	3.67932	3.59579	5.42096	5.30575	25.2316	12.3959	1.95758	3.35333	0.618517	3.10837	5.95882	6.90099	9.66815	5.18165	0.641614	4.23202	14.3111	1.97647				Down
ENSMUSG00000027669.14	Gnb4	protein_coding	12692	5.13029	3.95948	4.87794	1.11297	4.45741	4.56087	0.00884985	0.378084	0.150177	12.8709	21.305	3.0961	3.71525	0.939376	2.46747	0.576146	0.163374	0.135392	5.63534	5.70143	12.5512	1.82358	15.0992	3.87243	1.45918	0.606261	0.282673	4.6559	3.37708	0.179037	12.424	2.37403	0.291637	7.96267	6.93173	0.782704
ENSMUSG00000102862.1	Gm37640	antisense	300	0	0	0	0	2.78962	1.13503	0	0	0	0	0	0	0	0	0	0	0	0	0	0	0	0	0	0	0	0	0	0	1.30822	0	0	0	0	0	0	0
ENSMUSG00000027671.14	Actl6a	protein_coding	3886	4.12218	7.75506	7.76594	3.04146	4.11336	13.8228	1.05212	5.98599	2.30292	32.7112	17.7	6.47571	2.71561	0.467446	1.47871	0.464627	0.835963	0.489824	11.919	8.40844	34.7283	4.68975	8.89408	5.68614	0.194522	1.58929	0.311903	6.54773	6.99253	3.11368	18.9623	1.55392	0.596805	18.3519	6.42332	0.698572
ENSMUSG00000103590.1	Gm37353	TEC	313	0.0543871	0.12829	0	0	0	0.271972	0	0	0.445582	0	0	0	0	0.0460595	0	0	0	0	0	0.18363	0	0.970413	0	0	0.40251	0	0	0.0608924	0.0906573	0.148527	0	0.0153532	0	0.06121	0.323471	0.13417
ENSMUSG00000037531.8	Mrpl47	protein_coding	4419	6.82622	9.66387	9.44267	1.432	10.9653	11.6547	3.49752	7.82051	9.82067	34.1441	30.0083	8.01314	6.49916	2.62951	4.45371	1.14404	0.610004	0.364936	11.5191	12.779	19.1451	3.23054	20.0938	4.36164	0.598709	1.20285	0.515652	8.64425	8.01732	7.04623	24.0552	4.52746	0.706327	14.4811	9.22865	0.772404		Down		Down
ENSMUSG00000027673.12	Ndufb5	protein_coding	4995	2.26976	3.62961	4.062	2.05969	10.5553	9.7483	0.0134922	4.63974	8.72542	9.98997	11.0875	2.26029	4.94742	1.60762	5.49317	0.524131	0.0691874	0	5.514	6.00077	10.0472	3.22286	19.7456	8.10322	0	0.486466	0.0485308	3.32045	7.45443	4.45955	7.77924	4.01607	0.197773	7.18733	10.3572	0.178332		Down
ENSMUSG00000056900.13	Usp13	protein_coding	7599	0.84231	0.504643	0.374132	0.190725	0.286341	0.929801	0.00591248	0.152915	0.305889	1.51429	3.03754	0.48962	1.93366	0.371846	1.38004	0.546486	0.0181914	0.160034	0.512361	0.442473	1.0995	1.2391	7.21069	1.75736	0.116055	0.179868	0.0638008	0.573695	0.468956	0.154906	1.68048	1.22851	0.24157	0.684778	3.40238	0.119908	Up
ENSMUSG00000081883.2	Gm15574	processed_pseudogene	405	0	0	0	0	0	0	0	0.106265	0	0	0	0	0	0	0	0.222906	0	0	0	0	0	0	0	0	0	0	0	0	0	0.0354215	0	0	0.0743021	0	0	0
ENSMUSG00000104283.1	Gm37459	antisense	3365	0.0151767	0.0238661	0.036734	0	0	0.455361	0.0133518	0	0	0.287633	0.046037	0	0	0.0257057	0	0.0268282	0.0821613	0	0.0342826	0.00854029	0.14799	0.0902642	0	0	0	0	0	0.0252589	0.151787	0.00445061	0.111223	0.00856858	0.0363298	0.0636043	0.0300881	0
ENSMUSG00000027674.16	Pex5l	protein_coding	8846	0.0269415	0	0.00399244	0	0	0	0.00253951	0.0364886	0	0	0	0	0	0	0	0	0	0	0.00652051	0	0	0	0	0.0700344	0	0.017168	0.0164421	0.0103113	0	0.0130094	0	0	0	0.0021735	0.0233448	0.0112034
ENSMUSG00000084665.1	Gm23214	snRNA	157	0	0	0	0	0	0	0	0	0	0	0	0	0	0	0	0.575013	0	0	0	0	0	0	0	0	0	0	0	0	0	0	0	0	0.191671	0	0	0
ENSMUSG00000087625.1	4930419G24Rik	antisense	1058	0	0	0.0166905	0	0	0	0	0	0	0	0	0	0	0	0	0	0	0	0	0	0	0	0	0	0	0	0	0.0055635	0	0	0	0	0	0	0	0
ENSMUSG00000102581.1	Gm37443	TEC	2827	0	0	0	0	0	0	0	0	0	0	0	0	0	0	0	0	0	0	0	0	0	0	0	0	0	0	0	0	0	0	0	0	0	0	0	0
ENSMUSG00000102498.1	Gm19445	TEC	2438	0.00698243	0	0	0	0	0	0	0	0	0	0	0	0	0	0	0	0	0	0	0	0	0	0	0	0	0	0	0.00232748	0	0	0	0	0	0	0	0
ENSMUSG00000103896.1	Gm37128	processed_pseudogene	232	0	0	0	0	0	0	0	0	0	0	0	0	0	0	0	0	0	0	0	0	0	0	0	0	0	0	0	0	0	0	0	0	0	0	0	0
ENSMUSG00000098622.1	Gm27974	miRNA	105	0	0	0	0	0	0	0	0	0	0	0	0	0	0	0	0	0	0	0	0	0	0	0	0	0	0	0	0	0	0	0	0	0	0	0	0
ENSMUSG00000104384.1	Gm37031	TEC	2530	0	0	0	0	0	0	0	0	0	0	0	0	0	0	0	0	0	0	0	0	0	0	0	0.136039	0	0	0.153304	0	0	0	0	0	0	0	0.0453465	0.0511012
ENSMUSG00000088260.1	Gm24780	snoRNA	143	0	0	0	0	0	0	0	0	0	0	0	0	0	0	0	0	0	0	0	0	0	0	0	0	0	0	0	0	0	0	0	0	0	0	0	0
ENSMUSG00000104203.1	Gm37398	TEC	1466	0	0	0	0	0	0	0	0	0	0	0	0	0	0.00983399	0	0	0	0	0	0	0	0	0	0	0	0	0	0	0	0	0	0.003278	0	0	0	0
ENSMUSG00000103423.1	Gm5845	processed_pseudogene	796	0	0	0	0	0	0.106944	0	0	0.0292017	0	0	0	0	0	0	0	0	0	0	0	0	0	0	0.0864774	0	0	0	0	0.0356479	0.00973389	0	0	0	0	0.0288258	0
ENSMUSG00000104954.1	Gm42694	processed_pseudogene	358	0	0	0	0	0	0	0	0	0	0	0	0	0	0	0	0	0	0	0	0	0	0	0	0	0	0	0	0	0	0	0	0	0	0	0	0
ENSMUSG00000104588.1	Gm43666	lincRNA	2989	0.859986	0.819486	0.726665	0.0478056	1.00796	1.59489	0	0.0647933	0.0777669	1.5831	1.58076	0.331122	0.804432	0.29904	0.336432	0.906093	0	0.176895	1.05172	1.08645	1.81416	0.284533	4.60647	0.944221	0.337198	0.5589	0	0.802046	0.883551	0.0475201	1.16499	0.479968	0.360996	1.31744	1.94508	0.298699
ENSMUSG00000106231.1	Gm18611	processed_pseudogene	1118	0	0	0	0	0	0.152285	0	0	0	0	0	0	0	0	0	0	0	0	0	0	0	0	0	0	0	0	0	0	0.0507616	0	0	0	0	0	0	0
ENSMUSG00000027677.17	Ttc14	protein_coding	10515	0.289791	0.110746	0.151143	1.91608	7.40184	7.68291	0.0854568	4.17274	3.01748	0.255689	0.596675	0.184764	0.0889266	0.0411316	1.20226	0.704015	0.0328665	0.0653694	0.194737	0.204979	0.710394	0.970579	1.73701	0.648099	0.658983	0.22146	0	0.183893	5.66694	2.42522	0.345709	0.444107	0.267417	0.370037	1.11856	0.293481			Down
ENSMUSG00000027676.11	Ccdc39	protein_coding	7443	0.0182971	0.0242774	0.0260975	0.0575941	0.393537	0.41174	0	0.00289111	0.0468451	0.0433466	0.0416269	0.0123124	0.143577	0	0.463222	0.206195	0.111436	0.0532787	0.0116244	0.0193054	0.104077	0.0489704	0.566294	0.258956	0	0.299262	0	0.0228907	0.287624	0.0165787	0.0324286	0.202266	0.123637	0.0450023	0.291407	0.0997539
ENSMUSG00000105286.1	Gm43140	antisense	456	0.186658	0.0440294	0	0	0.367055	0	0	0	0	0	0	0	0	0.252923	0	0	0	0	0	0	0	2.53116	0	2.71721	0	0	0	0.0768957	0.122352	0	0	0.0843078	0	0	1.74946	0
ENSMUSG00000105475.1	4930431L21Rik	lincRNA	718	0.237092	1.62185	0.934575	0.82448	1.86493	1.06705	0	0.0899104	0	2.69606	1.40243	0.15316	0.744181	0.281104	0	0	0	0	2.16904	1.32083	3.77613	0.084607	2.34815	0.383487	0	0	0.135048	0.931172	1.25215	0.0299701	1.41722	0.341762	0	2.422	0.938747	0.045016
ENSMUSG00000106584.1	4930502C17Rik	TEC	948	0	0	0	0	0	0	0	0	0	0	0	0	0	0	0	0	0	0	0	0	0	0	0	0.363059	0	0	0	0	0	0	0	0	0	0	0.12102	0
ENSMUSG00000077559.1	Gm23175	snoRNA	132	0	0	0	0	0	0	0	0	0	0	0	0	0	0	0	0	0	0	0	0	0	0	0	0	0	0	0	0	0	0	0	0	0	0	0	0
ENSMUSG00000044434.5	Gm9791	processed_pseudogene	447	2.13266	2.51529	2.05424	6.302	21.5306	17.711	0.502561	6.11378	3.38008	3.36823	5.37175	0.656043	1.79303	0.741795	2.24966	0.403924	0.618507	0.236572	2.00011	2.44306	6.5606	1.22311	6.28624	2.92591	0	1.69875	0	2.23406	15.1812	3.33214	3.13201	1.59483	0.419668	3.66792	3.47842	0.566251
ENSMUSG00000105535.1	Gm43077	lincRNA	491	0.0346704	0.0408908	0.215787	0.0831486	0	0	0	0	0	0.657085	0	0	0.816174	0	0.877739	0	0	0	0	0.117059	0	0	0.572291	0.700977	0	0	0	0.097116	0.0277162	0	0.219028	0.564638	0	0.0390198	0.424423	0
ENSMUSG00000027680.15	Fxr1	protein_coding	6553	34.0853	20.3593	24.3361	11.0055	52.374	50.5723	16.1293	6.89264	4.8064	105.59	96.3931	21.1866	38.1804	12.133	25.2764	5.82744	2.18335	1.87192	32.2951	30.2862	58.2027	16.6957	137.989	35.001	9.32443	4.07887	3.22574	26.2602	37.9839	9.27611	74.3899	25.1966	3.29424	40.2613	63.2285	5.54301
ENSMUSG00000105135.1	Gm43667	TEC	1095	0	0	0	0	0	0	0	0	0	0	0	0	0	0	0	0	0	0	0	0	0	0	0	0	0	0	0	0	0	0	0	0	0	0	0	0
ENSMUSG00000027679.13	Dnajc19	protein_coding	4027	2.27427	3.89881	2.95113	2.06816	8.10492	6.3206	0	6.70618	10.1937	10.7356	7.78996	2.84913	3.38346	0.812658	2.46146	0.201761	0.686547	0.0393895	4.26838	5.63772	9.75555	2.60973	12.4902	5.16227	0.469278	0.74168	0.192629	3.0414	5.49789	5.63328	7.1249	2.21919	0.309233	6.55388	6.75407	0.467862
ENSMUSG00000105176.1	Gm43668	TEC	5342	0.0127467	0.0112752	0.0264448	0.00382123	0	0.0318709	0	0.0241691	0.0174051	0.0402631	0.0289993	0.00343096	0	0.00539747	0	0.473185	0.0129386	0.0148466	0.0161963	0.0161389	0.0414315	0	0.157803	0.103086	0	0.00947638	0.00907567	0.0168222	0.0118974	0.0138581	0.0242311	0.00179916	0.16699	0.0245889	0.0869632	0.00618402
ENSMUSG00000105265.4	Sox2ot	processed_transcript	11594	0.0675406	0.0259756	0.0426461	0.0193672	0.12271	0.102793	0.110443	0.00928004	0.00601463	0.166963	0.200424	0.0300359	0.0576076	0.00870419	0	0.365967	0	0.0159616	0.0398002	0.0718824	0.124084	0.00523959	0.630142	0.2553	0.0760651	0	0.00418167	0.0453874	0.0816235	0.0419125	0.132474	0.0221039	0.127309	0.0785888	0.296894	0.0267489
ENSMUSG00000105739.1	Gm5708	processed_pseudogene	886	0	0	0	0	0	0	0	0	0	0	0	0	0	0	0	0	0	0	0	0	0	0	0	0	0	0	0	0	0	0	0	0	0	0	0	0
ENSMUSG00000092196.2	Gm38505	lincRNA	1326	0	0.0605653	0.0266343	0	0	0.513588	0	0	0	0	0	0	0	0.0326168	0	0	0.0521253	0	0	0	0.333827	0.229064	0	0	0	0	0	0.0290665	0.171196	0	0	0.0108723	0.0173751	0.111276	0.0763547	0
ENSMUSG00000105577.1	Gm34599	lincRNA	288	0	0.139426	0	0	0	0	0	0	0	0	1.88264	0	0	0	0	0	0.719981	0	0	0.099785	0	0	0	0	0	0	0	0.0464755	0	0	0.627547	0	0.239994	0.0332617	0	0
ENSMUSG00000092242.1	Gm20515	lincRNA	4824	0.0494039	0.174803	0.113477	0.0296208	0	0.335286	0	0	0	0.445866	0.690436	0.110182	0.0276908	0.0239082	0.178677	0.0187141	0.0429839	0	0.107613	0.214463	0.527625	0.075557	0.815491	0	0	0	0.0301507	0.112561	0.121635	0	0.415494	0.0767588	0.020566	0.283234	0.297016	0.0100502
ENSMUSG00000099437.1	Gm29135	lincRNA	612	0.0278156	0.0328062	0.432808	0	0	0	0	0	0	0.175724	0.253128	0.14974	0	0.0235566	0	0	0	0	0.188498	0.516534	1.71782	0.0992612	0	0	0	0	0	0.164476	0	0	0.192864	0.0078522	0	0.807617	0.0330871	0
ENSMUSG00000098795.1	Gm27403	misc_RNA	214	0	0	0	0	0	0	0	0	0	0	0	0	0	0	0	0	0	0	0	0	0	0	0	0	0	0	0	0	0	0	0	0	0	0	0	0
ENSMUSG00000106525.1	Gm42695	lincRNA	818	0	0.122722	0	0	0	0	0	0	0	0	0	0	0	0	0	0.110363	0	0	0.423084	0	0	0	0	0	0	0	0	0.0409075	0	0	0	0	0.0367877	0.141028	0	0
ENSMUSG00000105222.1	Gm42205	lincRNA	804	0	0	0	0.279282	0	0	0	0	0	0	0	0	0	0	0	0	0	0	0	0	0	0	0	0	0	0	0	0	0.0930941	0	0	0	0	0	0	0
ENSMUSG00000084530.2	AC137708.1	misc_RNA	272	0	0	0	0	0	0	0	0	0	0	0	0	0	0	0	0	0	0	0	0	0	0	0	0	0	0	0	0	0	0	0	0	0	0	0	0
ENSMUSG00000104797.1	Mir1897	miRNA	79	0	0	0	0	0	0	0	0	0	0	0	0	0	0	0	0	0	0	0	0	0	0	0	0	0	0	0	0	0	0	0	0	0	0	0	0
ENSMUSG00000104901.1	Gm42692	TEC	2833	0	0	0	0	0	0	0	0	0	0	0	0	0	0	0	0	0.048795	0	0	0	0	0	0.0991864	0.170085	0	0	0.0171134	0	0	0	0	0	0.016265	0	0.0897572	0.00570447
ENSMUSG00000074637.7	Sox2	protein_coding	2057	0.446889	0.0488026	0.145938	0.664886	0.284793	1.48983	2.02038	0	0.135603	0	0.41421	0	0.584455	0.168206	0.488865	0.0877754	1.37766	0	0.182267	0.125738	0.403489	1.94913	3.68831	4.78539	2.32739	2.87937	0.565666	0.213877	0.81317	0.718662	0.13807	0.413842	0.488478	0.237165	3.47428	1.92414
ENSMUSG00000098254.1	Gm27611	misc_RNA	108	0	0	0	0	0	0	0	0	0	0	0	0	0	0	0	0	0	0	0	0	0	0	0	0	0	0	0	0	0	0	0	0	0	0	0	0
ENSMUSG00000105284.1	Gm42693	TEC	631	0.0809343	0	0	0	0	0	0	0	0	0	0	0	0	0.0228473	0	0.572279	0.8763	0.0418968	0	0.273262	0	0	0	0	0	0	0	0.0269781	0	0	0	0.00761576	0.496825	0.0910874	0	0
ENSMUSG00000105101.1	Gm43206	TEC	114	0	0	0	0	0	0	0	0	0	0	0	0	0	0	0	0	0	0	0	0	0.485367	0	0	0	0	0	0	0	0	0	0	0	0	0.161789	0	0
ENSMUSG00000105153.4	Gm3143	lincRNA	960	163.263	636.286	615.915	231.135	977.412	890.732	12.3087	4.05715	1.59806	2556.5	1543.66	553.378	1403.43	416.49	1315.21	22.3812	20.4475	13.3286	686.758	701.928	1628.48	276.403	3830.9	508.741	52.8877	64.1222	11.8681	471.821	699.76	5.98795	1551.18	1045.04	18.7191	1005.72	1538.68	42.9593
ENSMUSG00000106519.1	Gm38509	lincRNA	1150	0.0740138	0	0	1.26028	0	1.11036	0	0	0	0	0	0	0	0	0	0	0	0.0229886	0	0	0	0	0	0	0	0	0	0.0246713	0.790212	0	0	0	0.00766287	0	0	0
ENSMUSG00000114832.2	Gm21388	lincRNA	8507	0.0320172	0.0354015	0.0498184	0.0119978	0.118051	0.0100067	0	0	0	0.176984	0.0364205	0.0409352	0	0.0101681	0	0.0424484	0	0	0.0474625	0.0675634	0.00650427	0	0.0660621	0	0	0.00595073	0	0.0390791	0.0466853	0	0.0847798	0.00338936	0.0141495	0.04051	0.0220207	0.00198358
ENSMUSG00000098862.1	Mir6378	miRNA	107	0	0.187639	0.165033	0	0	0	0	0	0	0	0	0	0	0	0	0	0	0	0	0	0	0	0	0	0	0	0	0.117557	0	0	0	0	0	0	0	0
ENSMUSG00000105651.1	1700017M07Rik	lincRNA	940	0.271646	0.939793	0.770213	0	4.62958	1.35841	0	0	0	3.2034	1.97763	0.740927	1.70528	0.690158	0	0	0	0.562487	0.736346	1.10061	3.11977	0.452377	4.18503	0.732298	0	0	0	0.660551	1.996	0	1.97399	0.79848	0.187496	1.65224	1.7899	0
ENSMUSG00000093499.1	Gm25442	miRNA	92	0	0	0	0	0	0	0	0	0	0	0	0	0	0	0	0	0	0	0	0	0	0	0	0	0	0	0	0	0	0	0	0	0	0	0	0
ENSMUSG00000106512.1	Gm43078	TEC	168	0	0	0.315331	0	0	0	0	0	0	0	0	0	0	0	0	0	0	0	0	0	0	0	0	0	0	0	0	0.10511	0	0	0	0	0	0	0	0
ENSMUSG00000106496.1	Gm7733	processed_pseudogene	919	0	0.043694	0.11529	0.666365	3.00514	3.33469	0.537778	0.936608	1.21408	0.117022	0.0842843	0.0398873	0	0	0.156318	0	0	0	0.0941466	0.156355	0.180626	0.0661021	0	0	0	0	0	0.0529946	2.3354	0.896155	0.0803977	0.0521061	0	0.143709	0.022034	0
ENSMUSG00000105040.1	Ube2l3-ps1	processed_pseudogene	436	0	0	0	0	0	0	0	0	0	0	0	0	0	0	0	0	0	0	0	0	0	0	0	0	0	0	0	0	0	0	0	0	0	0	0	0
ENSMUSG00000105662.4	Gm6639	lincRNA	4231	0.229336	0.517239	0.530049	0.149563	1.58239	1.18707	0	0.0508593	0.0274693	2.66887	1.61102	0.831721	1.98903	1.15169	8.89578	0.149359	0.588101	0	1.39055	1.31091	3.29559	0.531238	6.30927	1.85472	0.0595536	0.490554	0.160423	0.425541	0.973008	0.0261095	1.70387	4.01217	0.24582	1.99901	2.89841	0.236844
ENSMUSG00000064834.1	Gm25696	snRNA	105	0.324251	0.191213	0	0.777638	0	0	0	0	0	0	0	0	0	0	0	0	0	0	0	0	0	0	0	0	0	7.71395	0	0.171821	0.259213	0	0	0	0	0	0	2.57132
ENSMUSG00000037400.17	Atp11b	protein_coding	9176	1.12239	0.691419	0.819806	1.30584	7.79792	6.78161	1.64762	1.85262	1.42618	3.71524	4.03493	0.755019	5.12427	1.22862	6.24662	2.64653	0.647794	0.679938	0.820325	1.43753	2.74368	4.81958	15.5564	7.24668	3.3501	1.75988	1.33147	0.87787	5.29512	1.64214	2.83507	4.19984	1.32475	1.66718	9.20755	2.14715
ENSMUSG00000104897.1	Gm43203	TEC	558	0	0	0	0	0	0.152558	0	0	0.124971	0	0	0	0	0	0	0.970721	0	0	0	0	0	0	0	0	6.9992	0	0	0	0.0508526	0.0416569	0	0	0.323574	0	0	2.33307
ENSMUSG00000097713.1	Gm7741	processed_pseudogene	989	0	0	0	0	0	0	0	0	0	0	0	0	0	0	0	0	0	0	0	0	0	0	0	0	0	0	0	0	0	0	0	0	0	0	0	0
ENSMUSG00000027708.14	Dcun1d1	protein_coding	9023	27.3488	35.778	41.6032	29.1252	134.72	107.959	9.88905	7.78656	2.60448	219.615	141.145	51.8381	159.577	37.3765	140.998	37.6396	14.1025	19.5222	76.9222	58.9699	162.071	51.6252	418.767	85.5892	39.9054	39.9013	14.384	34.91	90.6012	6.76003	137.533	112.65	23.7548	99.321	185.327	31.3969
ENSMUSG00000085655.5	Gm15952	antisense	956	0.10684	0.126009	0.0369426	0	0	0	0	0	0	1.34991	0.243067	0.172546	0.838371	0.0150802	1.65295	0	0	0	0	0.0300608	0.694542	0	0	0.576033	0	0	0	0.0899304	0	0	0.588508	0.835468	0	0.241534	0.192011	0
ENSMUSG00000105095.1	8430422M14Rik	TEC	822	0	0	0	0	0	0	0	0	0	0	0	0	0	0.0175385	0	0	0	0	0	0	0	0	0	0	0	0	0	0	0	0	0	0.00584616	0	0	0	0
ENSMUSG00000027709.9	Mccc1	protein_coding	10952	0.172532	0.0604962	0.0177359	0.0615074	0.168111	0.0544093	0.00205117	0.265249	0.384154	0	0.0707243	0.0317965	0	0.0223779	0.118052	0	0	0	0.0342333	0.0708481	0.106096	0.0665608	0.205256	0.0314262	0.0115034	0	0.0354144	0.0835881	0.0946758	0.217152	0.0341736	0.0468101	0	0.0703926	0.101081	0.0156393				Down
ENSMUSG00000105556.1	Gm43080	TEC	2643	0	0	0	0	0	0	0	0	0	0	0	0	0	0	0	0	0	0	0	0	0	0	0	0	0	0	0	0	0	0	0	0	0	0	0	0
ENSMUSG00000106096.1	B230207O21Rik	processed_pseudogene	321	0	0	0	0	0	0	0	0	0	0	0	0	0	0	0	0	0	0	0	0	0	0	0	0	0	0	0	0	0	0	0	0	0	0	0	0
ENSMUSG00000086392.9	Mccc1os	antisense	7442	0.00686234	0.00809355	0	0	0	0.102949	0	0.0318065	0.0406045	0	0	0	0.0897477	0.0309952	0	0.703583	0.380791	0.0284191	0.0891327	0.0463393	0.0148702	0.0897912	0.528612	0.0647476	0	0	0	0.0049853	0.0343163	0.024137	0	0.0402476	0.370931	0.050114	0.227717	0
ENSMUSG00000047696.16	Ccdc144b	protein_coding	6768	0.010061	0.00296652	0.020873	0	0	0	0	0	0	0	0	0	0	0	0	0.066694	0	0	0	0	0	0	0	0	0	0	0.0214904	0.0113002	0	0	0	0	0.0222313	0	0	0.00716345
ENSMUSG00000027710.14	Acad9	protein_coding	8192	0.103901	0.0710748	0.0840678	0.00498364	0.296261	0.426052	0.3181	0.63568	0.25821	0.0918945	0.226926	0.00223733	0	0.00879921	0	0.0110201	0.00843728	0	0.0422464	0.0561291	0.0135087	0.118648	0.0686023	0.0924311	0	0	0	0.0863479	0.242432	0.403997	0.107019	0.00293307	0.00648581	0.0372947	0.0932272	0		Down	Down	Down
ENSMUSG00000105055.1	Gm43079	antisense	559	0	0	0	0	0	0	0	0	0	0	0	0	0	0	0	0	0	0	0	0	0	0	0	0	0	0	0	0	0	0	0	0	0	0	0	0
ENSMUSG00000105419.1	Gm43205	TEC	1968	0	0	0	0	0	0.432557	0	0	0	0	0	0	0	0	0	0	0	0	0	0	0	0	0	0	0	0	0	0	0.144186	0	0	0	0	0	0	0
ENSMUSG00000033883.11	Zfp267	protein_coding	6800	0.0500682	0.0856242	0.0701148	0.744474	0.393828	1.16424	0.323753	1.00314	1.09044	0	0	0	0.157153	0.00424019	0	0.331901	0.0508222	0.00777556	0.0424121	0.0591666	0.122056	1.13456	1.57027	0.698483	0.0741091	0.134002	0.0356487	0.0686024	0.767514	0.80578	0	0.0537979	0.130166	0.0745448	1.13443	0.0812532		Down	Down
ENSMUSG00000058400.13	Qrfpr	protein_coding	2192	0.100959	0.0366376	0	0	0	0	0	0	0	0	0.0353363	0	0	0.00657693	0	0	0	0	0.0263141	0.0262209	0	0	0.128191	0	0	0	0	0.0458654	0	0	0.0117788	0.00219231	0	0.0175117	0.0427304	0
ENSMUSG00000104568.1	Gm43255	antisense	1437	0.0473853	0.0838305	0	0.0568211	0	0	0	0	0	0	0	0	0	0	0	0	0	0	0	0	0	0	0.391086	0	0	0	0	0.0437386	0.0189404	0	0	0	0	0	0.130362	0
ENSMUSG00000106180.1	Gm18893	processed_pseudogene	943	0	0	0	0	0	0	0	0	0	0	0	0	0	0	0	0	0	0	0	0	0	0	0	0	0	0	0	0	0	0	0	0	0	0	0	0
ENSMUSG00000106140.1	Gm42208	lincRNA	670	0	0	0	0	2.12344	0.127056	0	0.160586	0	0	0	0	0	0	0	0	0	0	0	0	0	0	0	0.10274	0	0	0	0	0.750165	0.0535288	0	0	0	0	0.0342468	0
ENSMUSG00000105281.1	Gm17835	processed_pseudogene	499	0.136458	0	0	0	0	0	0	0	0	0	0	0	0	0	0	0	0	0	0.520164	0	0.665313	1.46087	2.25246	0	1.0099	0.202897	0	0.0454861	0	0	0	0	0	0.395159	1.23778	0.404267
ENSMUSG00000105792.1	Gm17887	processed_pseudogene	547	0	0	0	0	0	0	0	0	0	0	0	0	0	0	0	0	0	0	0	0	0	0	0	0	3.68514	0	0	0	0	0	0	0	0	0	0	1.22838
ENSMUSG00000027712.13	Anxa5	protein_coding	1777	3.29543	5.186	5.0382	2.71101	2.44896	3.49707	0	0.387504	1.85747	11.6197	9.7203	3.31083	2.48067	0.19471	2.18274	1.6765	0.350064	0	6.18353	7.47158	15.6312	1.29905	5.37638	1.78191	0.638081	0.569756	0	4.50654	2.88568	0.748324	8.21695	1.61937	0.675522	9.76209	2.81911	0.402612
ENSMUSG00000098808.1	Mir7009	miRNA	64	0	0	0	0	0	0	0	0	0	0	0	0	0	0	0	0	0	0	0	0	0	0	0	0	0	0	0	0	0	0	0	0	0	0	0	0
ENSMUSG00000027713.6	1810062G17Rik	protein_coding	911	0.728764	2.68874	1.51193	0.358516	2.75593	5.32629	0	0	0	14.0479	10.6281	2.71603	12.317	1.266	6.78072	0	0	0	2.12107	3.12302	8.13882	2.00048	9.87029	2.11571	0.138294	1.11137	0.0532187	1.64314	2.81358	0	9.13065	6.7879	0	4.46097	4.66216	0.434294
ENSMUSG00000085320.1	Gm11548	lincRNA	2199	3.62294	2.61125	3.15589	0.705497	3.34906	2.36142	0	0.0880705	0	9.38983	15.0406	2.45043	4.31297	0.826055	2.67845	0	0	0.384712	2.93779	3.98596	6.51703	1.24313	5.87802	4.16334	0	1.19708	0.308664	3.13003	2.13866	0.0293568	8.96028	2.60582	0.128237	4.48026	3.7615	0.501916
ENSMUSG00000085007.3	Gm11549	protein_coding	5992	0.0284098	0.0167535	0.0766225	0.180555	0.377101	0.170482	0	0	0	0.071791	0.0517071	0.0397641	0	0.0745854	0.575394	0	0	0.0308842	0.00481312	0.062349	0.0738743	0.0202763	0	0.0689279	0	0	0	0.0405953	0.242713	0	0.0544207	0.21666	0.0102947	0.0470121	0.0297347	0
ENSMUSG00000083388.1	Gm11550	processed_pseudogene	699	0.0730608	0	0	0	0	0	0	0	0	0	0.775681	0.209765	0	0.412493	0	0.258303	0	0	0	0	0	0	0	0	0	0	0	0.0243536	0	0	0.328482	0.137498	0.0861011	0	0	0
ENSMUSG00000027714.11	Exosc9	protein_coding	4709	1.52916	2.52833	3.07496	2.25414	5.91809	11.5335	2.45683	7.67704	7.15748	11.5102	7.46774	2.64278	1.75876	0.342889	1.46433	0.249225	0.220168	0.0785977	3.33785	3.90579	6.38037	0.851424	3.58031	2.10499	0.294296	0.139753	0.2368	2.37748	6.56857	5.76378	7.20691	1.18866	0.182664	4.54134	2.17891	0.223616		Down	Down	Down
ENSMUSG00000027715.9	Ccna2	protein_coding	4083	25.5577	18.3514	16.426	21.5729	99.2251	106.456	30.6019	58.5528	43.4433	80.7559	139.491	20.1956	28.6921	7.84917	32.4045	2.03416	1.70976	0.511515	24.9482	31.5183	49.0032	23.6118	125.323	46.211	6.32551	5.08336	1.66238	20.1117	75.7513	44.1993	80.1476	22.982	1.41848	35.1566	65.0484	4.35708		Down		Down
ENSMUSG00000037325.10	Bbs7	protein_coding	5390	0.476901	1.07278	1.35961	0.912714	2.63953	0.568568	0.837729	0.0838386	0.0129376	4.64888	3.08967	0.982718	0.446094	0.452024	0.932835	0.602963	0.102587	0.00490481	2.11887	1.99407	4.21918	0.135246	1.66824	0.434216	0	0.14088	0.134923	0.969764	1.3736	0.311502	2.90709	0.610318	0.236819	2.77738	0.745902	0.0919342
ENSMUSG00000027716.13	Trpc3	protein_coding	5419	0.0219897	0.018525	0.0195518	0	0	0.235635	0.0041455	0.00397095	0	0	0.0285873	0.00338221	0.542308	0	1.06039	0.0999561	0	0.00975712	0.0106441	0.0106064	0.0510535	0.190573	0.674097	0	0	0.373669	0	0.0200222	0.0785452	0.00270548	0.0106565	0.534233	0.0365711	0.0241014	0.288223	0.124556
ENSMUSG00000082548.1	Gm12377	processed_pseudogene	252	0	0	0	0	0	0	0	0	0	0	0	0	0	0	0	0	0	0	0	0	0	0	0	0	0	0	0	0	0	0	0	0	0	0	0	0
ENSMUSG00000084027.1	Gm12376	processed_pseudogene	607	0	0	0	0	0	0	0	0	0	0	0	0	0	0	0	0	0	0	0	0	0	0.600473	0	0	0	0	0	0	0	0	0	0	0	0	0.200158	0
ENSMUSG00000037270.18	4932438A13Rik	protein_coding	32279	0.699301	0.454057	0.559095	0.469235	1.61523	1.83551	0.169811	0.181327	0.237637	1.68249	1.60294	0.438346	0.873183	0.253237	0.947949	0.590119	0.0428255	0.179364	0.685289	0.738951	1.39362	1.27032	3.22963	1.53329	0.152218	0.536355	0.208775	0.570818	1.30666	0.196258	1.24126	0.691456	0.270769	0.939288	2.01108	0.299116
ENSMUSG00000086090.1	Gm12531	antisense	487	0	0	0	0	0	0	0	0	0	0	0	0	0	0	0	0	0	0	0	0	0	0	0	0	0	0	0	0	0	0	0	0	0	0	0	0
ENSMUSG00000027719.15	Adad1	protein_coding	3270	0	0	0	0.0873951	0	0	0	0	0.0426505	0	0.0236872	0	0	0	0	0.220861	0	0.0485081	0	0	0	0.241505	0	0.294711	0	0.216734	0.0593055	0	0.0291317	0.0142168	0.00789574	0	0.0897898	0	0.178739	0.0920131
ENSMUSG00000081705.1	Gm12582	processed_pseudogene	697	0	0	0	0	0.12007	0	0	0	0	0	0	0	0.191651	0	0	0	0	0	0	0.0412311	0.0793857	0	0	0	0	0	0	0	0.0400232	0	0	0.0638835	0	0.0402056	0	0
ENSMUSG00000082878.1	Gm12583	processed_pseudogene	853	0.0399136	0	0	0	0	0	0	0.0252269	0.0272503	0	0.0908057	0	0	0	0	0	0	0	0.0338103	0.0336906	0	0	0	0.0806987	0	0	0.397861	0.0133045	0	0.0174924	0.0302686	0	0	0.0225003	0.0268996	0.13262
ENSMUSG00000083857.1	Gm12584	processed_pseudogene	1105	0	0	0	0	0	0	0	0	0	0	0	0	0	0	0	0	0	0	0	0	0	0	0	0	0	0	0	0	0	0	0	0	0	0	0	0
ENSMUSG00000027720.7	Il2	protein_coding	1144	0	0	0	0.0713741	0.219463	0.669707	0	0.0188099	0.0609559	0.188012	0.203122	0.0160211	0.233532	0	0.376722	0	0	0	0.02521	0.0502414	0	0.0531013	0	0	0	0.0885014	0.169518	0	0.320181	0.0265886	0.135718	0.203418	0	0.0251505	0.0177004	0.0860066
ENSMUSG00000084754.1	Gm12532	lincRNA	2684	0.0570822	0.0822844	0.00657919	0	0.0311805	0	0	0	0	0	0.144294	0.0136574	0	0.0107426	0	0.235447	0.386279	0	0.0967072	0.107072	0.618463	0	0.104693	0.0256468	0	0	0	0.0486486	0.0103935	0	0.0526506	0.00358088	0.207242	0.274081	0.0434465	0
ENSMUSG00000027718.8	Il21	protein_coding	5259	0	0	0	0	0	0	0	0	0	0	0	0	0	0.00548265	0	0	0	0	0	0	0	0	0	0	0	0	0	0	0	0	0	0.00182755	0	0	0	0
ENSMUSG00000086517.1	Gm12534	antisense	469	0	0	0	0	0	0	0	0	0	0	0	0	0	0	0	0	0	0	0	0	0	0	0	0	0	0	0	0	0	0	0	0	0	0	0	0
ENSMUSG00000104998.1	Gm43822	TEC	476	0	0	0	0	0	0	0	0	0	0	0	0	0	0	0	0	0	0	0	0	0	0	0	0	0	0	0	0	0	0	0	0	0	0	0	0
ENSMUSG00000094007.1	Gm24169	miRNA	110	0	0	0	0	0	0	0	0	0	0	0	0	0	0	0	0	0	0	0	0	0	0	0	0	0	0	0	0	0	0	0	0	0	0	0	0
ENSMUSG00000045031.18	Cetn4	protein_coding	4032	0.840181	0.961046	0.954753	0.602467	5.58339	2.89247	0.0445724	0.00533695	0.0403551	8.37511	6.28187	1.77282	15.0079	2.69597	14.4654	1.05234	0.565699	0.367179	2.13154	2.2808	5.36576	2.98315	19.3742	3.70471	0.687421	2.29761	0.601218	0.91866	3.02611	0.0300881	5.4766	10.7231	0.661738	3.25937	8.68734	1.19542		Up		Up
ENSMUSG00000106407.1	Gm43439	processed_transcript	322	0	0	0	0	0	0	0	0	0	0	0	0	0	0	0	0	0	0	0	0	0	0	0	0	0	0	0	0	0	0	0	0	0	0	0	0
ENSMUSG00000051444.9	Bbs12	protein_coding	2436	0.216633	0.140113	0.413193	0.209493	1.68339	0.279564	0	0.282674	0.0286263	0.618062	0.794922	0.27086	0	0.106527	0	0	0	0	0.272301	0.318526	0.386142	0.0997501	0	0.649929	0	0	0	0.256646	0.724149	0.103767	0.561282	0.0355089	0	0.325656	0.249893	0
ENSMUSG00000083353.1	Gm12540	processed_pseudogene	319	0.533642	0.251754	0.387492	0	0	0	0	0	0	4.38262	1.69969	1.1491	0.418747	1.03944	0	0	0	0	0.813674	0.45044	2.42836	0.190432	9.68948	4.09995	3.15951	0	0	0.390963	0	0	2.41047	0.486064	0	1.23082	4.65995	1.05317
ENSMUSG00000054779.5	Fgf2os	antisense	1441	0	0	0	0	0	0	0	0	0	0	0.107505	0	0	0	0.199385	0.56384	0	0	0	0	0	0	0	0	0	0	0	0	0	0	0.0358349	0.0664615	0.187947	0	0	0
ENSMUSG00000105063.1	Gm43488	TEC	2504	0	0	0	0	0	0	0	0	0	0	0	0	0	0	0	0.324478	0	0	0	0.0803381	0	0	0	0	0	0	0	0	0	0	0	0	0.108159	0.0267794	0	0
ENSMUSG00000037225.13	Fgf2	protein_coding	6782	0	0.00592079	0.00260374	0	0	0	0	0	0.00342739	0.0158571	0	0	0.137874	0	0	0.0399338	0	0	0.0127574	0.00423741	0.155014	0	0	0	0.0185765	0	0	0.00284151	0	0.00114246	0.0052857	0.0459581	0.0133113	0.0573363	0	0.00619215
ENSMUSG00000105134.1	Gm42923	TEC	2896	0	0	0.00609756	0	0	0.0587895	0.961876	0	0.0240793	0	0	0	0	0	0	0	0	0	0	0	0	0	0.485143	0	0	0	0	0.00203252	0.0195965	0.328652	0	0	0	0	0.161714	0
ENSMUSG00000050174.15	Nudt6	protein_coding	1677	0.923738	0.778194	0.937156	0.401687	1.19769	2.69037	0	0.166811	0.166329	4.48897	5.58875	1.58473	1.83205	0.696331	2.3129	0	0	0	1.18663	1.62798	2.93651	0.217345	9.38325	1.72398	0.525879	0	0	0.879696	1.42991	0.111047	3.88748	1.61376	0	1.91704	3.77486	0.175293
ENSMUSG00000027722.14	Spata5	protein_coding	3887	5.15907	4.48345	6.52371	3.5921	21.5519	15.9655	2.14415	3.48217	4.87974	17.5411	15.2643	4.73883	2.95547	0.890144	1.18266	0.696761	0.551238	0.122425	7.74613	7.36381	10.8756	5.92319	16.1209	6.64098	2.65779	1.95354	0.760848	5.38874	13.7032	3.50202	12.5147	1.67609	0.456808	8.66185	9.56168	1.79073			Down	Down
ENSMUSG00000106166.1	Gm43484	TEC	5966	0.0199735	0	0.00295986	0.0102647	0.715406	0.370987	0	0.0288549	0.300005	0	0.0129831	0	0	0	0.144475	0	0	0.0398814	0	0	0	0.325835	0.659391	0.196147	0	0.0169704	0	0.00764447	0.365553	0.10962	0.0043277	0.0481584	0.0132938	0	0.393791	0.00565681
ENSMUSG00000080723.1	Gm12564	processed_pseudogene	321	0	0.0625464	0	0	0	0	0	0	0	0	0.965199	0	0	0.0449116	0	0	0	0	0	0	0	0	0	0	0	0	0	0.0208488	0	0	0.321733	0.0149705	0	0	0	0
ENSMUSG00000081093.1	Gm12565	processed_pseudogene	649	0	0	0	0	0.12895	0.262334	0.034614	0.0994695	0	0	0	0	0	0	0	0	0	0	0	0	0	0	0	0	0	0	0	0	0.130428	0.0446945	0	0	0	0	0	0
ENSMUSG00000085677.7	4930594O21Rik	lincRNA	1089	0.0468958	0	0.0162154	0	0	0	0	0	0	0.197508	0.213381	0.0168303	0	0	0	0	0	0	0.0264832	0	0	0	0	0	0	0	0	0.0210371	0	0	0.142573	0	0	0.00882774	0	0
ENSMUSG00000104605.1	Gm42922	TEC	2078	0.0737288	0.0289857	0.0169957	0	0	0.0409659	0	0	0	0.0517531	0.410024	0	0	0.0208132	0	0	0	0	0.0416365	0	0.10651	0.116935	0.676119	0.0993782	0.424398	0	0	0.0399034	0.0136553	0	0.153926	0.00693774	0	0.0493821	0.297477	0.141466
ENSMUSG00000037211.12	Spry1	protein_coding	2906	3.13986	3.33702	4.9038	0.414441	1.81431	2.81219	0.00773037	0.140693	0.239964	7.17939	8.1562	1.92364	1.05724	0.510982	1.97738	1.0873	0.0951386	0.48216	3.12618	3.35245	10.1867	1.4633	10.1529	2.20294	0	1.39361	0.61729	3.79356	1.68031	0.129462	5.75308	1.18187	0.554866	5.55511	4.6064	0.670299
ENSMUSG00000106062.1	Gm43820	TEC	3346	0.0101752	0.0360025	0.0158325	0	0	0	0	0	0	0	0.138895	0	0	0.0172345	0	0	0.144599	0	0.0172386	0.0171776	0	0.0363107	0	0	0.376526	0	0	0.0206701	0	0	0.0462984	0.00574482	0.0481996	0.0114721	0.0121036	0.125509
ENSMUSG00000104935.1	Gm43414	TEC	3188	0	0	0	0	0	0	0	0.0607488	0	0	0	0	0	0	0	0	0	0	0	0	0	0	0	0	0	0	0	0	0	0.0202496	0	0	0	0	0	0
ENSMUSG00000058174.7	Gm5148	protein_coding	3901	0	0.0154402	0.0226334	0	0.686499	0	0	0	0	0	0	0.014095	0.13697	0.029565	0	0	0	0	0	0	0	0.0622895	0	0.0352915	0.161479	0	0	0.0126912	0.228833	0	0.00469833	0.0555118	0	0	0.032527	0.0538262
ENSMUSG00000100755.1	Rps23-ps1	processed_pseudogene	425	0	0	0	0	0	0	0	0	0	0	0	0	0	0	0	0	0	0	0	0	0	0	0	0	0	0	0	0	0	0	0	0	0	0	0	0
ENSMUSG00000097304.1	Rpl31-ps15	processed_pseudogene	375	0.272371	0	0	0.108869	0	0	0	0.0573828	0.619854	0	0	0	0	0	0	4.81477	0.184315	0	0	0.30654	0	0	0	0	0	0	0	0.0907902	0.0362898	0.225746	0	0	1.66636	0.10218	0	0
ENSMUSG00000106441.1	Gm42921	lincRNA	655	0.181927	0	0.0269596	0	0	0	0	0	0	0.492563	0	0	0	0.0660304	0	0	0	0	0	0	0.168952	0	0	0	0	0	0	0.0696289	0	0	0.164188	0.0220101	0	0.0563174	0	0
ENSMUSG00000089123.1	Gm26404	snoRNA	109	0	0	0	0	0	0	0	0	0	0	0	0	0	0	0	0	0	0	0	0	0	0	0	0	0	0	0	0	0	0	0	0	0	0	0	0
ENSMUSG00000106621.1	Gm42752	TEC	1106	0.1847	0.145225	0.223526	0	0	0	0	0	0	0.777887	0.350168	0	0	0.0521397	0	0	0	0	0	0	0.750432	0.76896	0	1.80492	0	0	0	0.184484	0	0	0.376018	0.0173799	0	0.250144	0.857961	0
ENSMUSG00000105252.1	Gm42753	TEC	1268	0	0	0	0	0	0	0	0	0	0	0	0	0	0	0	1.56632	0	0	0	0	0	0	0.221605	0	0	0	0	0	0	0	0	0	0.522107	0	0.0738683	0
ENSMUSG00000106461.1	Gm20755	lincRNA	1827	0	0	0	0	0	0.046594	0	0	0	0	0	0	0	0	0	0	0	0	0	0	0	0	0	0	0	0	0	0	0.0155313	0	0	0	0	0	0	0
ENSMUSG00000087457.1	Gm7799	processed_pseudogene	476	0	0	0.185489	0	0	0	0	0	0	0	0.325451	0	0	0	0	0	0	0	0	0	0	0	0	0	0	0	0	0.0618296	0	0	0.108484	0	0	0	0	0
ENSMUSG00000105099.1	Gm42751	TEC	559	0	0	0	0	0	0	0	0.0384947	0	0	0	0	0	0.541591	0	0	0	0	0	0	0	0	0	0	0	0	0	0	0	0.0128316	0	0.18053	0	0	0	0
ENSMUSG00000077728.1	Gm22899	snoRNA	131	0	0	0	0	0	0	0	0	0	0	0	0	0	0	0	0	0	0	0	0	0	0	0	0	0	0	0	0	0	0	0	0	0	0	0	0
ENSMUSG00000105219.1	Gm43821	lincRNA	729	0	0	0	0	0	0	0	0	0	0	0	0	0	0	0	0	0	0	0	0	0	0	0	0	0	0	0	0	0	0	0	0	0	0	0	0
ENSMUSG00000105359.1	Rpl21-ps10	processed_pseudogene	480	0	0	0	0	0.348702	0.354697	0.046801	0.0896607	0.435835	0	0	0	0	0.0300346	0	0	0	0	0	0	0	0	0	0	0	0	0	0	0.234466	0.190766	0	0.0100115	0	0	0	0
ENSMUSG00000106002.1	5430434I15Rik	lincRNA	1257	0	0	0.0140482	0.113676	0	0	0	0	0	0	0	0	0	0	0	0	0	0	0	0	0	0	0	0	0	0	0	0.00468272	0.0378921	0	0	0	0	0	0	0
ENSMUSG00000105943.1	Gm2965	processed_pseudogene	343	0	0	0	0	0	0	0	0	0	0.627072	0	0	0	0	0	0	0	0	0	0	0	0.177107	0	0	0	0	0	0	0	0	0.209024	0	0	0	0.0590358	0
ENSMUSG00000092986.2	Gm25574	misc_RNA	249	0	0	0	0.0819799	0	0	0	0	0	0	0	0	0	0	0	2.53791	0	0	0	0	0	0	0	0	0	0	0	0	0.0273266	0	0	0	0.845969	0	0	0
ENSMUSG00000106008.1	Gm42920	lincRNA	409	0	0	0	0	0	0	0	0	0	0	0	0	0	0	0	0	0	0	0	0	0	0	0	0	0	0	0	0	0	0	0	0	0	0	0	0
ENSMUSG00000106485.1	3830422I06Rik	TEC	1181	0	0	0	0	0	0	0	0	0	0	0	0	0	0	0	0.152882	0	0	0	0	0	0	0	0	0	0	0	0	0	0	0	0	0.0509608	0	0	0
ENSMUSG00000105516.4	Gm36823	lincRNA	2179	0.117186	0.276421	0.283639	0	0	0.0781342	0	0.0790034	0	0	0.106641	0.00841129	0	0.0860102	0	0.165722	0.285481	0	0.516186	0.0791319	0.126966	0	0.257912	0	0	0	0	0.225749	0.0260447	0.0263345	0.0383509	0.0286701	0.150401	0.240761	0.0859706	0
ENSMUSG00000106201.1	Gm7815	processed_pseudogene	832	0	0	0	0	0	0	0	0	0	0	0	0	0	0	0	0	0	0	0	0	0	0	0	0	0	0	0	0	0	0	0	0	0	0	0	0
ENSMUSG00000044864.16	Ankrd50	protein_coding	8490	0.417058	0.0756745	0.151834	0.252457	1.13359	1.03276	0.992247	0.065899	0.150583	0.316675	0.775485	0.103622	0.220274	0.115469	0.23689	0.0531667	0	0.0653916	0.149466	0.199711	0.436659	1.05897	1.35698	0.818897	0.192911	0.453161	0.011421	0.214856	0.806268	0.40291	0.398594	0.190877	0.0395194	0.261945	1.07828	0.219164
ENSMUSG00000076385.1	Gm24462	miRNA	106	0	0	0	0	0	0	0	0	0	0	0	0	0	0	0	0	0	0	0	0	0	0	0	0	0	0	0	0	0	0	0	0	0	0	0	0
ENSMUSG00000105360.1	Gm7824	processed_pseudogene	532	0.127994	0.0377395	0	0	0	0.160014	0	0	0	0	0	0	0	0	0	0.169694	0	0	0	0	0.104007	0	0	0	0	0	0	0.0552444	0.0533379	0	0	0	0.0565646	0.0346691	0	0
ENSMUSG00000106168.1	Gm43538	lincRNA	849	0	0	0.0207992	0	0	0	0	0	0	0	0	0	0	0	0	0	0	0	0	0	0	0	0	0	0	0	0	0.00693308	0	0	0	0	0	0	0	0
ENSMUSG00000086181.1	C230034O21Rik	antisense	2836	0	0	0.0124531	0	0	0	0	0	0	0	0	0	0	0	0	0	0.389947	0	0	0	0	0	0	0	0	0	0	0.00415105	0	0	0	0	0.129982	0	0	0
ENSMUSG00000046743.6	Fat4	protein_coding	17165	0.0178513	0.00350901	0.0257188	0	0	0	0	0.00501452	0.00135418	0.0877134	0.0406126	0.00427106	0	0.0235168	0	0.0894092	0	0	0	0	0.0483529	0.0141562	0.0327405	0.0401025	0	0	0	0.015693	0	0.0021229	0.044199	0.00783893	0.0298031	0.0161176	0.0289997	0
ENSMUSG00000105910.1	Gm43539	antisense	363	0	0	0	0	0	0	0	0	0	0	0	0	0	0	0	0	0	0	0	0	0	0	0	0	0	0	0	0	0	0	0	0	0	0	0	0
ENSMUSG00000104792.1	Gm43308	processed_pseudogene	373	0	0	0	0	0	0	0	0	0	0	0	0	0	0	0.385138	0	0	0	0	0	0	0	0	0	0	0	0	0	0	0	0	0.128379	0	0	0	0
ENSMUSG00000107333.1	Gm43008	processed_pseudogene	286	0	0	0	0	0	0	0	0	0	0	0	0	0	0	0	0	0	0	0	0	0	0	0	0	0	0	0	0	0	0	0	0	0	0	0	0
ENSMUSG00000050533.3	Gm9845	processed_pseudogene	598	0	0	0.0295293	0	0	0	0	0.107953	0	0	0	0	0	0	0	0	0	0	0	0	0	0	0.469891	0	0	0	0	0.00984311	0	0.0359842	0	0	0	0	0.15663	0
ENSMUSG00000093952.1	n-R5s195	rRNA	119	0	0.337435	0.593565	0	0	0	0	0	0	0	0	0	1.12252	0.484593	0	0	0	0.444318	0	0	0.464973	0	2.3613	0	0	0	0	0.310333	0	0	0	0.535706	0.148106	0.154991	0.787101	0
ENSMUSG00000106786.1	Gm42781	TEC	2719	0.0813907	0.0221523	0.0454615	0	0	0.375699	0	0	0	1.7403	0.341849	0.00674078	0	0.0742305	0.475509	0	0	0.00972302	0.148497	0.105694	0.0407001	0.0670259	0.103345	0.22785	0	0	0	0.0496682	0.125233	0	0.696298	0.183247	0.00324101	0.0982969	0.13274	0
ENSMUSG00000065945.1	Gm23796	snRNA	160	0	0	0	0	0	0	0	0	0	0	0	0	0	0	0	0	0	0	0	0	0	0	0	0	0	0	0	0	0	0	0	0	0	0	0	0
ENSMUSG00000089520.1	Gm23831	snoRNA	85	0	0	0	0	0	0	0	0	0	0	0	0	0	0	0	0	0	0	0	0	0	0	0	0	0	0	0	0	0	0	0	0	0	0	0	0
ENSMUSG00000106846.1	Gm42786	processed_pseudogene	280	0	0	0	0	0	1.2161	0	0	0	0	0	0	0	0	0	0	0	0	0	0	0	0	0	0	0	0	0	0	0.405368	0	0	0	0	0	0	0
ENSMUSG00000106948.1	Gm42785	processed_pseudogene	3835	0	0.00523531	0	0	0	0	0	0	0	0	0	0	0	0	0	0	0	0	0	0	0	0	0	0	0	0	0	0.0017451	0	0	0	0	0	0	0	0
ENSMUSG00000037884.6	1700017G19Rik	lincRNA	2904	0	0	0.0182423	0	0	0	0	0	0	0	0	0	0	0	0	0	0	0	0	0	0.190537	0	0	0	0	0	0	0.00608077	0	0	0	0	0	0.0635122	0	0
ENSMUSG00000092891.1	Gm23810	miRNA	74	0	0	0	0	0	0	0	0	0	0	0	0	0	0	0	0	0	0	0	0	0	0	0	0	0	0	0	0	0	0	0	0	0	0	0	0
ENSMUSG00000060798.7	Intu	protein_coding	7428	0.203966	0.129741	0.152147	0	0.0675998	0.034381	0.00604859	0.00289695	0.0782328	0.434341	0.208555	0.0986979	0.125884	0.025231	0	0	0	0.00355909	0.135892	0.127673	0.238371	0.163564	0.794412	0.139006	0.0169609	0.293051	0.0130539	0.161951	0.0339936	0.0290594	0.247198	0.0503715	0.00118636	0.167312	0.365661	0.107689
ENSMUSG00000089932.1	Gm16114	processed_pseudogene	300	0	0	0	0	0	0	0	0	0	0	0	0	0	0	6.70397	0	0	0	0	0	0	0	0	0	0	0	0	0	0	0	0	2.23466	0	0	0	0
ENSMUSG00000069041.8	Slc25a31	protein_coding	2128	8.95156	8.55742	9.601	14.8205	40.7431	41.9236	0.0316698	2.06287	1.39817	52.6596	33.9967	12.1958	6.08896	1.77498	11.0038	3.86053	2.63091	0.720555	17.2933	16.1652	40.7188	4.65315	25.7491	5.49912	0.118407	0.0237889	0.22783	9.03666	32.4957	1.16424	32.9507	6.28924	2.404	24.7258	11.9671	0.123342			Down
ENSMUSG00000025757.13	Hspa4l	protein_coding	11501	2.52809	1.49782	1.54768	1.1235	4.47513	3.10132	0.00390652	0.464012	0.218277	5.39538	8.58017	1.60637	4.65749	1.05671	6.30785	2.09581	0.703141	0.790739	2.32206	2.47126	4.20485	3.31707	11.8985	6.35032	1.6541	0.404947	0.729278	1.85786	2.89998	0.228732	5.19397	4.00735	1.19657	2.99939	7.18863	0.929442
ENSMUSG00000025758.10	Plk4	protein_coding	6855	19.9734	19.846	27.6689	13.1858	46.3308	45.7241	3.78504	4.2629	1.49199	96.8435	105.57	21.5206	88.0208	18.6081	69.7431	14.0255	2.33923	3.8913	29.0842	29.4508	72.0726	29.5276	241.274	51.4839	15.8608	25.736	5.86313	22.4961	35.0802	3.17998	74.6447	58.7907	6.75202	43.5359	107.429	15.82
ENSMUSG00000025759.11	Mfsd8	protein_coding	9414	0.0922224	0.159954	0.0675279	0.147449	1.16456	0.913305	0	0.139434	0.130865	0.262745	0.197469	0.0623011	0.113516	0.00459421	0.503576	0.373997	0.0954468	0.269592	0.0490167	0.119055	0.311513	0.342005	0.328335	0.219363	0.173976	0.322644	0.283251	0.106568	0.741772	0.0900996	0.174172	0.207229	0.246345	0.159862	0.296567	0.259957
ENSMUSG00000107741.2	Gm2011	transcribed_unprocessed_pseudogene	4557	0.0112068	0.00881167	0.00775008	0.291166	0.0550945	0.990069	0	0.00944418	0.096916	0.0235995	0	0	0.351759	0.0632725	0.535914	1.44618	0.166842	0.121829	0.0316439	0	0.145706	0.253283	0.184987	0.0604222	0	0.0888704	0.0212781	0.00925619	0.445443	0.0354534	0.00786649	0.316982	0.578282	0.0591166	0.166231	0.0367162
ENSMUSG00000037818.16	Abhd18	protein_coding	11184	0.29681	0.651654	0.822613	0.857842	3.30743	2.79343	0.00200863	0.296304	0.1538	4.1444	1.90457	1.04391	2.69932	0.620029	6.62793	0.145296	0.00618009	0.196197	1.12689	1.23339	2.9536	0.483419	7.38667	1.26175	0.337944	0.783061	0.104039	0.590359	2.31957	0.150704	2.36429	3.31576	0.115891	1.7713	3.04395	0.408348
ENSMUSG00000074620.6	Gm10731	processed_pseudogene	448	0	0	0	0	0	0	0	0	0	0	0	0	0	0	0	0	0	0	0	0	0	0	0	0	0	0	0	0	0	0	0	0	0	0	0	0
ENSMUSG00000107524.1	Gm44136	TEC	1106	0	0	0	0	0	0	0	0.0194562	0	0	0	0	0	0	0	0	0	0	0.0260762	0	0.0500288	0	0	0	0	0.274627	0.0438357	0	0	0.0064854	0	0	0	0.0253683	0	0.106154
ENSMUSG00000107892.1	Gm44524	processed_pseudogene	271	0	0	0	0	0	0	0	0	0	0	0	0	0	0	0	0	0	0	0	0	0	0	0	0	0	0	0	0	0	0	0	0	0	0	0	0
ENSMUSG00000097583.2	6430590A07Rik	processed_transcript	4487	0.0531144	0.0357966	0.0590324	0.104635	0.149211	0.132804	0	0.00479576	0.0310825	0	0.103576	0	0.476329	0	0.0640324	0.120718	0.0924246	0	0.0192825	0.0832617	0.0369948	0.0270773	0	0.107388	0	0	0	0.0493144	0.128883	0.0119594	0.0345252	0.18012	0.0710476	0.046513	0.0448219	0
ENSMUSG00000074619.5	1700034I23Rik	protein_coding	2348	0	0	0	0	0.784134	0	0	0	0	0	0	0	0	0	0	0.307588	0	0	0.0245658	0	0	0	0	0	0	0	0	0	0.261378	0	0	0	0.102529	0.00818859	0	0
ENSMUSG00000025762.16	Larp1b	protein_coding	7701	2.34536	2.21605	2.59799	4.87463	28.9829	29.9012	4.86861	19.353	21.7052	16.8695	9.53506	3.59138	9.43615	3.01774	6.71554	0.902653	0.385934	0.487474	4.23559	3.75412	10.9284	3.93626	25.3957	5.21119	1.83228	1.50534	0.579193	2.38647	21.2529	15.3089	9.99864	6.38981	0.592021	6.30604	11.5144	1.3056		Down		Down
ENSMUSG00000064927.1	Gm22043	snRNA	158	0.430966	0	0.335289	0	0	4.84902	0	8.44399	17.0656	0	0	0	0	0.182489	0	8.5706	0.874913	0	0	0	2.45141	6.53616	5.33535	7.4064	15.1502	0	0	0.255418	1.61634	8.5032	0	0.0608297	3.14851	0.817137	6.42597	5.05005
ENSMUSG00000105517.1	Gm42436	TEC	3656	0.0186249	0.0658996	0.0483002	0	0	0.0465685	0.00614455	0.0941731	0.464128	0	0.190677	0.00501318	0	0.0354895	0.0392934	0	0	0	0.00788846	0	0.105942	0.0498478	0.53801	0.0376564	0	0.0138465	0.013261	0.0442749	0.0155228	0.188148	0.0652301	0.0249276	0	0.0379434	0.208505	0.00903584
ENSMUSG00000105674.1	Gm42437	TEC	923	2.56362	7.70032	8.22662	4.13568	9.88304	5.07259	0.0243385	0.0466274	0.0503673	31.3424	27.5254	7.74431	11.7227	4.84199	8.09333	0	0	0	7.09288	6.78754	18.344	2.36936	38.9679	5.96628	0	0	0	6.16352	6.36377	0.0404444	22.204	8.21933	0	10.7415	15.7678	0
ENSMUSG00000049940.7	Pgrmc2	protein_coding	3242	2.39963	0.526397	0.337702	1.54892	6.01463	5.30404	2.75089	5.29667	7.50679	1.2937	1.64853	0.299628	0.576843	0.137852	2.88022	0.306307	0.788825	0.122318	0.65829	0.593909	1.07523	3.80377	2.68687	2.42051	0.699488	0.202991	0.299089	1.08791	4.2892	5.18479	1.08062	1.19831	0.405817	0.775811	2.97038	0.400522		Down		Down
ENSMUSG00000105258.1	Gm40038	lincRNA	1370	0	0	0	0	0	0	0	0	0	0	0	0	0	0	0	0	0	0	0	0	0	0	0.205106	0	0	0	0	0	0	0	0	0	0	0	0.0683686	0
ENSMUSG00000106000.1	Gm16508	lincRNA	2742	0	0	0	0	0	0	0	0	0	0	0	0	0	0	0	0	0	0	0	0	0	0	0	0	0	0	0	0	0	0	0	0	0	0	0	0
ENSMUSG00000105297.1	1700052H01Rik	lincRNA	1025	0	0	0.0516835	0	0	0.249153	0	0	0	0	0	0	0	0	0	0	0	0	0.0562736	0	0	0	0	0	0	0	0	0.0172278	0.083051	0	0	0	0	0.0187579	0	0
ENSMUSG00000089350.1	Gm25487	snoRNA	125	0	0	0	0	0	0	0	0	0	0	0	0	0	0	0	0	0	0	0	0	0	0	0	0	0	0	0	0	0	0	0	0	0	0	0	0
ENSMUSG00000105260.1	Gm40040	lincRNA	720	0	0	0	0	0	0	0	0.597738	0.16142	0	0	0	0	0	0	0	0	0	0	0	0.0768498	0	0	0.0956055	0	0	0	0	0	0.253053	0	0	0	0.0256166	0.0318685	0
ENSMUSG00000097639.2	Platr4	lincRNA	2553	0.113354	0.133692	0.0276671	0.159914	0.163902	0.966976	0	0.682728	1.3384	0	0	0	0	0	1.01285	0	0	0	0	0	0	0.0475894	0.330194	0.377479	0	0.0396575	0.0189903	0.0915712	0.430264	0.673711	0	0.337618	0	0	0.251754	0.0195493
ENSMUSG00000104616.1	Gm6069	processed_pseudogene	463	0	0	0	0	7.59162	0	0	0.0929528	0.100408	0	0	0	0	0	0	0	0	0	0	0	0	0	1.2138	0.297348	0	0	0	0	2.53054	0.0644537	0	0	0	0	0.503716	0
ENSMUSG00000106223.1	2400006E01Rik	lincRNA	874	0.0973866	0.0229719	0	0.326982	7.56452	5.64918	4.70366	5.29347	6.38294	0.615234	0	0	0	0	0	1.85925	0	0	0	0	0.126617	0.208517	0.643009	0.315039	0.288296	0	0	0.0401195	4.51356	5.46002	0.205078	0	0.619751	0.0422058	0.388855	0.0960988
ENSMUSG00000025764.14	Jade1	protein_coding	8492	0.0481107	0.0307355	0.0187149	0.884595	3.3704	1.61393	0.00264537	0.53467	1.86953	0	0.0547272	0.00431658	1.22695	0.15279	2.7405	3.81647	1.32669	0.628857	0.0237732	0.0338414	0.0390946	4.22774	3.50747	2.60202	2.26988	2.67063	1.11329	0.0325204	1.95631	0.80228	0.0196813	1.37342	1.92401	0.0322364	3.44574	2.01793
ENSMUSG00000103843.1	Gm31266	antisense	656	0	0	0	0	0	0	0	0.164013	0	0	0	0	0	0	0	0	0	0	0	0	0	0.648224	1.71338	0	0	0	0	0	0	0.0546712	0	0	0	0	0.787203	0
ENSMUSG00000059834.12	Sclt1	protein_coding	7569	7.62208	11.247	10.7412	6.48609	32.1199	23.0785	0.777605	0.432134	0.208829	109.631	54.6366	25.4183	40.2736	12.5329	30.4623	1.52668	0.228294	0.279423	24.3898	22.5037	49.0084	7.08685	92.3656	17.8433	2.49674	3.60493	0.550862	9.87007	20.5615	0.472856	63.2288	27.7562	0.678133	31.9673	39.0986	2.21751
ENSMUSG00000102436.1	Gm38047	TEC	1133	0.180298	0.159485	0.0935139	1.24316	1.10797	0.225403	0	0.341866	1.04631	0.854268	0.0683647	0.0647068	4.48019	0.101794	7.86117	1.75295	1.09808	0.536671	0.280002	0.0507292	0.537202	2.78807	5.70422	1.21511	5.22623	3.79783	0.855821	0.144432	0.858843	0.462726	0.329113	4.14772	1.12924	0.289311	3.2358	3.29329
ENSMUSG00000025766.14	D3Ertd751e	protein_coding	5813	0.313346	0.545713	0.519458	0.467044	0.561475	1.03974	0	0.0592288	0.083973	2.10905	0.879439	0.517087	0.206816	0.453852	0.593112	1.04052	0.0118903	0	0.66978	0.776171	1.47539	0.031351	2.70699	0.592087	0	0.400593	0	0.459506	0.689421	0.0477339	1.16852	0.417927	0.350804	0.97378	1.11014	0.133531
ENSMUSG00000103952.1	Gm37268	TEC	2614	0	0	0	0	0	0.227961	0	0	0.0177846	0	0	0	0	0	0	0	0	0	0	0	0	0	0	0	0	0	0	0	0.0759871	0.00592821	0	0	0	0	0	0
ENSMUSG00000103823.1	Gm7899	processed_pseudogene	1897	0	0	0	0	0	0	0	0	0	0	0	0	0	0	0	0	0	0	0	0	0	0	0	0	0	0	0	0	0	0	0	0	0	0	0	0
ENSMUSG00000102972.1	Gm37348	processed_pseudogene	1789	0	0	0	0	0	0	0	0	0	0	0	0	0	0	0	0	0	0	0	0	0	0	0	0	0	0	0	0	0	0	0	0	0	0	0	0
ENSMUSG00000102610.1	Gm37846	TEC	3774	0	0	0	0	0	0	0	0	0	0	0	0	0	0.0152799	0	0.358812	0	0	0	0	0	0	0	0	0	0	0	0	0	0	0	0.00509332	0.119604	0	0	0
ENSMUSG00000104089.1	Gm38274	processed_pseudogene	148	0	0	0	0	0	0	0	0	0	0	0	0	0	0	0	0	0	0	0	0	0	0	0	0	0	0	0	0	0	0	0	0	0	0	0	0
ENSMUSG00000103426.1	Gm37533	TEC	545	0	0	0	0	0	0	0	0	0	0	0	0	0	0	0	0	0	0	0	0	0	0	0	0	0	0	0	0	0	0	0	0	0	0	0	0
ENSMUSG00000104294.1	Gm38044	processed_pseudogene	487	0	0	0	0	0	0	0	0	0	0	0	0	0	0	0	0	0	0	0	0	0	0	0	0	0	0	0	0	0	0	0	0	0	0	0	0
ENSMUSG00000102149.1	Gm9723	processed_pseudogene	457	0	0	0	0	0	0	0	0	0	0	0	0	0	0	0	0	0	0	0	0	0	0	0	0	0	0	0	0	0	0	0	0	0	0	0	0
ENSMUSG00000102334.1	Gm18865	processed_pseudogene	1171	0	0	0	0	0	0	0	0	0	0	0	0	0	0	0	0	0	0	0	0	0	0	0	0	0	0	0	0	0	0	0	0	0	0	0	0
ENSMUSG00000104303.1	Gm36976	TEC	1110	78.3066	128.134	94.8312	35.4009	113.545	99.6986	0.182144	2.86914	2.17787	124.692	153.24	28.9784	48.4981	12.2736	52.4152	0.731976	0.934029	2.14353	128.118	174.111	325.511	86.5793	360.23	106.169	5.33452	6.33925	3.45054	100.424	82.8815	1.74305	102.303	37.729	1.26985	209.247	184.326	5.04144
ENSMUSG00000104083.1	Gm29739	processed_pseudogene	529	0	0	0.066762	0	0	0	0	0	0	0	0	0	0	0	0	0	0	0	0	0	0	0	0	0	0	0	0	0.022254	0	0	0	0	0	0	0	0
ENSMUSG00000089251.1	Gm25714	misc_RNA	296	0	0	0	0	0	0	0	0	0	0	0	0	0	0.0974097	0	0	0	0	0	0	0	0	0	0	0	0	0	0	0	0	0	0.0324699	0	0	0	0
ENSMUSG00000102792.1	Gm32175	processed_pseudogene	346	0	0	0	0	0	0	0	0	0	0	0	0	0	0	0	0	0	0	0	0	0	0	0.812124	0	0	0	0	0	0	0	0	0	0	0	0.270708	0
ENSMUSG00000103148.1	Gm37746	TEC	198	0	0	0	0	0	0	0	0	0	0	0	0	0	0	0	0	0	0	0	0	0	0	0	0	0	0	0	0	0	0	0	0	0	0	0	0
ENSMUSG00000104013.1	Gm37365	processed_pseudogene	409	0	0	0	0	0	1.24881	0	0	0	0	0	0	0	0	0	1.32436	0	0	0	0	0	0	0	0	0	0	0	0	0.41627	0	0	0	0.441452	0	0	0
ENSMUSG00000104051.1	Gm38128	TEC	3250	0	0.0247106	0.0217336	0	0	0	0	0	0	0.297811	0.119165	0.0112789	0	0	0	0	0	0	0.115361	0.159165	0.272403	0	0	0	0	0.0155763	0	0.0154814	0	0	0.142752	0	0	0.18231	0	0.00519208
ENSMUSG00000103353.1	Gm37597	processed_pseudogene	382	0.490196	0	0.0462266	0	0	0	0	0	0.0608496	0	1.01384	0	0	0.11322	0	0	0	0	0.075498	0	0.579391	0	1.47118	0	0	0	0	0.178808	0	0.0202832	0.337946	0.0377399	0	0.218296	0.490393	0
ENSMUSG00000088535.1	Gm24997	snRNA	105	0	0	0	0	0	0	0	0	0	0	0	0	0	0	0	0	0	0	0	0	0	0	0	0	0	0	0	0	0	0	0	0	0	0	0	0
ENSMUSG00000099285.1	Gm27989	miRNA	107	0	0	0	0	0	0	0	0	0	0	0	0	0	0	0	0	0	0	0	0	0	0	0	0	0	0	0	0	0	0	0	0	0	0	0	0
ENSMUSG00000103082.1	Gm38124	TEC	2581	0.17808	0.0777892	0.00684175	0.118634	0	0	0	0	0	0	0.180063	0.0142024	0	0.00558568	0	0	0.107118	0	0	0	0.321572	0.0235365	0.326612	0.240032	0	0	0	0.0875705	0.0395447	0	0.0647552	0.00186189	0.0357061	0.107191	0.196727	0
ENSMUSG00000103477.1	5930409G06Rik	TEC	1544	1.35612	1.26134	1.56685	1.63939	3.57736	3.96966	0	0	0	22.3583	7.42466	3.48995	13.4965	2.409	8.55985	0	0.447656	0.838995	5.97725	2.68024	14.3347	2.79346	33.4864	4.54746	0	0.0655736	0.0942013	1.39477	3.06214	0	11.091	8.1551	0.428884	7.66405	13.6091	0.0532583
ENSMUSG00000097040.6	2610316D01Rik	processed_transcript	1209	2.98504	7.00799	7.50744	2.73524	12.7367	8.51977	0	0	0	33.6238	15.3121	6.45807	16.2418	3.06458	15.2093	0.597367	0	0.371735	12.5952	8.55725	30.8925	2.86404	40.6734	2.39132	0	0.921176	0.120303	5.83349	7.99724	0	18.4647	11.5052	0.323034	17.3483	15.3096	0.34716
ENSMUSG00000103430.1	Gm36996	processed_pseudogene	250	0	0	0	0	0	0	0	0	0	0	0	0	0	0	0	0	0	0	0.115361	0	0	0	0	1.10138	0	0	0	0	0	0	0	0	0	0.0384536	0.367125	0
ENSMUSG00000049100.15	Pcdh10	protein_coding	15888	0.227147	0.103622	0.103364	0.0501074	0.537275	0.326835	0.238954	0.0176071	0.0351126	0.439973	0.424143	0.0553722	0.378343	0.116146	0.352631	0.340925	0.147911	0.0499186	0.105283	0.106719	0.365675	1.19676	2.22843	2.00165	1.27667	0.771068	0.433313	0.144711	0.304739	0.0972244	0.306496	0.282374	0.179585	0.192559	1.80895	0.827016		Up
ENSMUSG00000100799.2	1700027H10Rik	antisense	584	0	0.171896	0.0302372	0	0	0	0	0	0	0	0	0.0627678	0	0	0	0	0	0.135806	0	0	0	0	2.88693	0	0	0	0	0.0673776	0	0	0.0209226	0	0.0452687	0	0.962311	0
ENSMUSG00000103713.1	Gm2136	TEC	2577	0	0	0	0	0	0	0	0	0	0	0	0	0	0.0335661	0	0.245223	0	0	0.0223828	0	0	0	0.545198	0.080135	0	0	0	0	0	0	0	0.0111887	0.0817409	0.00746093	0.208444	0
ENSMUSG00000103947.1	Gm37345	TEC	3138	0	0	0	0	0	0	0	0	0	0	0	0	0	0	0	0.604148	0.220262	0	0	0	0	0	0	0	0	0.338776	0	0	0	0	0	0	0.274803	0	0	0.112925
ENSMUSG00000103534.1	Gm37835	processed_pseudogene	361	0	0	0	0	0	0	0	0	0	0	0	0	0	0	0	0	0	0	0	0	0	0	0	0	0	0	0	0	0	0	0	0	0	0	0	0
ENSMUSG00000102190.1	Gm38166	TEC	471	0	0	0.0374916	0	0.177683	0.361474	0	0.045687	0	0.228329	0.493358	0.11674	0	0.42852	0	0	0	0	0	0.061015	0	0	1.78978	0.292297	0	0.107479	0	0.0124972	0.179719	0.015229	0.279476	0.14284	0	0.0203383	0.694025	0.0358265
ENSMUSG00000104491.1	Gm32340	processed_pseudogene	259	0.19718	0.387595	0.340899	0.945776	4.5237	3.28677	0.173471	1.24625	2.06419	9.13491	6.57938	1.4153	10.8308	1.50289	3.32795	0.69712	0	0.102073	1.55893	1.44245	2.35	1.40729	21.6985	1.32888	0.972861	0.39091	0	0.308558	2.91875	1.1613	5.70987	5.22056	0.266398	1.78379	8.14487	0.45459
ENSMUSG00000064579.1	Gm25796	snRNA	163	0	0	0	0	0	0	0	0	0	0	0	0	0	0	0	0	0	0	0	0	0	0	0	0	0	0	0	0	0	0	0	0	0	0	0	0
ENSMUSG00000089584.1	Gm23337	snRNA	118	0	0	0	0	0	0	0	0	0	0	0	0	0	0	0	0	0	0	0	0	0	0	0	0	0	0	0	0	0	0	0	0	0	0	0	0
ENSMUSG00000077256.1	Gm26081	snoRNA	132	0	0.608406	0	0	0	0	0	0	0	0	0	0	7.08381	0	0	0	0	0	0	0	0	0	0	0	0	0	0	0.202802	0	0	0	2.36127	0	0	0	0
ENSMUSG00000104511.1	Gm18843	processed_pseudogene	719	0	0	0	0	0	0	0	0	0	0	0	0	0	0	0	0	0	0	0	0	0	0	0	0	0	0	0	0	0	0	0	0	0	0	0	0
ENSMUSG00000090919.6	Pabpc4l	protein_coding	5506	0.0061835	0.0109394	0.0384858	0	0	0	0	0	0	0.136724	0.0140678	0.0133151	0.291131	0.157101	0.861	0	0	0	0.120473	0.0678524	0.110543	0	0	0.31255	0	0.165494	0	0.0185362	0	0	0.0547021	0.436411	0	0.0996229	0.104183	0.0551647			Up
ENSMUSG00000102589.1	Gm37445	processed_pseudogene	242	0	0	0	0	0	0	0	0	0	0	0	0	0	0	0	0	0	0	0	0	0	0	0	0	0	0	0	0	0	0	0	0	0	0	0	0
ENSMUSG00000098417.1	Mir6379	miRNA	115	0	0	0	0	0	0	0	0	0	0	0	0	0	0	0	0	0	0	0	0	0	0	0	0	0	0	0	0	0	0	0	0	0	0	0	0
ENSMUSG00000072387.3	Gm10356	processed_pseudogene	1258	0	0.0319196	0.084222	0.0324531	0	0.203006	0	0.0513161	0.0184774	0	0.123143	0.0437079	0	0.01146	0	0	0	0	0.0458509	0.0456885	0.131952	0	0.223366	0	0	0	0	0.0387139	0.0784864	0.0232645	0.0556171	0.00381999	0	0.0744971	0.0744555	0
ENSMUSG00000097985.1	Gm5274	processed_pseudogene	1003	0	0	0	0	0	0	0	0	0	0	0	0	0	0	0	0.90007	0	0	0	0	0	0	0	0	0	0	0	0	0	0	0	0	0.300023	0	0	0
ENSMUSG00000088739.1	Gm23891	snoRNA	138	0	0	0	0	0	0	0	0	0	0	0	0	0	0	0	0	0	0	0	0	0	0	0	0	0	0	0	0	0	0	0	0	0	0	0	0
ENSMUSG00000102220.1	Rpl23a-ps5	processed_pseudogene	466	0	0	0	0	0	0	0	0	0	0	0	0	0	0	0	0	0	0	0	0	0	0	0	0	0	0	0	0	0	0	0	0	0	0	0	0
ENSMUSG00000103491.1	Gm10730	TEC	2723	0	0	0	0	0	0	0	0	0	0	0	0	0	0	0	0	0	0	0	0	0	0	0	0	0	0	0	0	0	0	0	0	0	0	0	0
ENSMUSG00000103798.1	Gm2229	processed_pseudogene	710	0	0	0	0	0	0	0	0	0	0	0	0	0	0	0	0	0	0	0	0	0	0	0	0	0	0	0	0	0	0	0	0	0	0	0	0
ENSMUSG00000103257.1	Gm7977	processed_pseudogene	748	0	0	0	0	0	0	0	0	0	0	0	0.0245029	0	0	0	0	0	0	0	0	0	0	0	0	0	0	0	0	0	0	0.00816764	0	0	0	0	0
ENSMUSG00000104110.1	Gm37295	TEC	109	0	0	0	0	0	0	0	0	0	0	0	0	0	0	0	0	0	0	0	0	0	0	0	0	0	0	0	0	0	0	0	0	0	0	0	0
ENSMUSG00000037910.2	1700018B24Rik	lincRNA	593	76.8483	94.7328	81.2055	44.0618	199.554	207.148	1.13648	12.0838	12.1122	376.128	304.212	76.8981	167.82	22.6096	157.223	7.30742	5.71128	3.78944	117.112	126.971	325.833	73.2457	414.622	110.857	15.7216	22.9638	4.90546	84.2622	150.255	8.44417	252.413	115.884	5.60271	189.972	199.575	14.5303
ENSMUSG00000102181.1	Gm37190	lincRNA	688	0.049486	0.26264	0.0256665	0.0890101	0	0.371194	0	0	0	0	0	0	1.3591	0.0838176	1.46162	0	0	0	0.125757	0.208852	0.562969	0	0	0.200105	0	0	0	0.112598	0.153401	0	0	0.968181	0	0.299193	0.0667015	0
ENSMUSG00000065018.1	Gm23511	snRNA	164	0.415199	1.5915	2.26116	0	7.65444	3.63348	0	0	0	8.52474	7.0845	5.81138	12.2177	1.14278	26.2786	0	0	0	5.97907	8.58638	12.146	1.11124	22.274	4.61705	0	0	0.88687	1.42262	3.76264	0	7.14021	13.213	0	8.90382	9.33409	0.295623
ENSMUSG00000102263.1	Gm31415	lincRNA	344	0.148458	0.64201	0.461997	0	2.67609	0.989852	0	0	0	3.75149	1.12583	0	0.388315	0.167635	0.417606	0	0	0	1.08989	0	1.76933	0.70637	8.16846	0.600314	0	0.294319	0	0.417488	1.22198	0	1.62578	0.324519	0	0.953075	3.15838	0.0981063
ENSMUSG00000104186.1	Gm37819	TEC	1065	0	0	0	0	0	0	0	0	0	0	0	0	0	0	0	0	0	0	0	0	0	0	0	0	0	0	0	0	0	0	0	0	0	0	0	0
ENSMUSG00000103027.1	Gm37684	processed_pseudogene	355	0	0	0	0	0	0	0	0	0	0	0	0	0	0	0	0	0	0	0	0	0	0	0	0	0	0	0	0	0	0	0	0	0	0	0	0
ENSMUSG00000102679.1	Gm20557	lincRNA	2794	0	0.0862308	0.0189605	0.0438361	0.0898588	0	0	0	0.0415972	0.423397	0.332672	0.196795	1.14743	0.232193	0.92549	0.129244	0	0	0.319988	0.113142	0.316861	0	0.100571	0	0	0	0	0.0350638	0.044565	0.0138657	0.317622	0.768372	0.0430814	0.249997	0.0335236	0
ENSMUSG00000104309.1	Gm5846	processed_pseudogene	1414	0.024078	0	0.0124884	0	0	0	0	0.0608729	0.0328777	0.0760558	0.328673	0	0	0.0305869	0	0	0	0	0	0.0406479	0.0391314	0	0	0	0.0890987	0	0	0.0121888	0	0.0312502	0.13491	0.0101956	0	0.0265931	0	0.0296996
ENSMUSG00000084517.1	Gm22480	snoRNA	128	0	0	0	0	0	0	0	0	0	0	0	0	0	0	0	0	0	0	0	0	0	0	0	0	0	0	1.1363	0	0	0	0	0	0	0	0	0.378768
ENSMUSG00000104437.1	Gm37424	processed_pseudogene	561	0	0	0	0	0	0	0	0	0	0	0	0	0	0	0	0	0	0	0	0	0	0	0	0	0	0	0	0	0	0	0	0	0	0	0	0
ENSMUSG00000102731.1	Gm38261	processed_pseudogene	316	0	0	0	0	0	0	0.0710901	0	0	0	0	0	0	0	0	0	0	0	0	0	0	0	0	0	0	0	0	0	0	0.0236967	0	0	0	0	0	0
ENSMUSG00000103249.1	Gm38088	processed_pseudogene	241	0	0	0	0	0	0	0	0	0.0964503	0	0	0	0	0	0	0	0	0	0	0	0	0	0	0	0	0	0	0	0	0.0321501	0	0	0	0	0	0
ENSMUSG00000104134.1	Gm2328	processed_pseudogene	535	0	0	0	0	0	0	0	0	0	0	0	0	0	0	0	0	0	0	0	0	0	0	0	0	0	0	0	0	0	0	0	0	0	0	0	0
ENSMUSG00000103568.1	Gm29741	processed_pseudogene	421	0	0	0.125833	0	0	0	0	0	0	0	0.735936	0.217675	0	0.102731	0	0	0	0	0.205512	0.273046	0.262859	0	0	0	0	0	0	0.0419443	0	0	0.31787	0.0342438	0	0.247139	0	0
ENSMUSG00000065381.1	Gm23096	snRNA	107	0	0	0	0	0	0	0	0	0	0	0	0	0	0	0	0	0	0	0	0	0	0	0	0	0	0	0	0	0	0	0	0	0	0	0	0
ENSMUSG00000037892.13	Pcdh18	protein_coding	5366	0.0126897	0	0	0.0380414	0	0	0	0	0.00433182	0.160332	0	0	0	0	0	0.0504717	0.296258	0	0.0214985	0	0	0	0	0.0641409	0.77479	0	0	0.00422988	0.0126805	0.00144394	0.0534441	0	0.115576	0.00716616	0.0213803	0.258263		Up
ENSMUSG00000102943.1	Gm37550	processed_pseudogene	463	0	0	0	0	0	0	0	0	0	0	0	0	0	0	0	0	0	0	0	0	0	0	0	0	0	0	0	0	0	0	0	0	0	0	0	0
ENSMUSG00000027737.10	Slc7a11	protein_coding	13922	2.11536	1.64692	1.33815	0.580631	2.06787	1.29629	0.482465	0.0711	0.026714	3.89323	3.90012	1.11375	1.58316	0.485663	1.93991	0.63548	0.238304	0.178499	2.78417	2.68349	5.70726	1.19122	5.16698	2.44254	0.244333	0.694509	0.0940253	1.70014	1.31493	0.193426	2.96904	1.33625	0.350761	3.72497	2.93358	0.344289
ENSMUSG00000102892.1	Gm37854	antisense	1463	0	0.0548938	0	0	0	0	0	0	0	0	0	0	1.64351	0.0689791	0	0	0	0	0	0	0	0.249137	0	0.423461	0.258344	0	0	0.0182979	0	0	0	0.570828	0	0	0.224199	0.0861145
ENSMUSG00000104457.1	Gm37826	processed_pseudogene	322	0	0	0	0	0	0	0	0	0	0	0	0	0	0	0	0	0	0	0	0	0	0	0	0	0	0	0	0	0	0	0	0	0	0	0	0
ENSMUSG00000104349.1	Gm37692	processed_pseudogene	232	0.0733757	0	0.152229	0.087987	0.360726	0.366928	0	0	0	0.927094	0.667735	0	1.15156	0.0621407	0	0.389125	0	0	0.124311	0.123871	0.715498	0.261844	1.21119	0.593414	0	0	0	0.0752015	0.27188	0	0.531609	0.404565	0.129708	0.321227	0.688814	0
ENSMUSG00000102167.1	Gm2345	processed_pseudogene	589	0	0	0	0	0	0	0	0	0	0	0	0	0	0	0	0	0	0	0	0	0	0	0	0	0	0	0	0	0	0	0	0	0	0	0	0
ENSMUSG00000103907.1	Gm37498	TEC	4002	0.00850733	0.00501684	0	0	0	0	0	0	0	0	0.0774185	0	0	0.0288189	0	0	0	0	0	0.0215428	0.0414781	0	0	0	0	0	0	0.00450806	0	0	0.0258062	0.00960628	0	0.021007	0	0
ENSMUSG00000102715.1	Gm6209	processed_transcript	3685	0	0.00544841	0.00479201	0	0	0.115505	0	0	0.0315394	0	0	0	0	0.00782449	0	0.465472	0	0	0	0	0	0	0	0	0	0	0	0.00341347	0.0385017	0.0105131	0	0.00260816	0.155157	0	0	0
ENSMUSG00000102895.1	5830415G21Rik	TEC	1332	0	0	0	0	0	0	0	0	0	0	0	0	0	0	0	0	0	0	0	0	0	0	0	0	0	0	0	0	0	0	0	0	0	0	0	0
ENSMUSG00000103745.1	Gm38237	processed_pseudogene	376	0	0	0	0	0	0	0	0	0	0	0	0	0	0	0	0	0	0	0	0	0	0	0	0	0	0	0	0	0	0	0	0	0	0	0	0
ENSMUSG00000104068.1	Gm37199	TEC	4065	0	0	0	0	0	0	0	0	0	0	0	0	0	0	0	0	0	0	0	0	0	0	0	0	0	0	0	0	0	0	0	0	0	0	0	0
ENSMUSG00000104281.1	Gm37461	TEC	3704	0	0	0	0	0	0	0	0	0	0	0	0	0	0	0	0	0	0	0	0	0	0	0	0.0185842	0	0	0	0	0	0	0	0	0	0	0.00619474	0
ENSMUSG00000089079.1	Gm24503	snoRNA	135	0	0	0	0	0	0	0	0	0	0	0	0	0	0	0	0	0	0	0	0	0	0	0	0	0	0	0	0	0	0	0	0	0	0	0	0
ENSMUSG00000103012.1	Gm37548	TEC	3814	0	0	0	0	0.0219425	0	0	0	0	0	0	0	0	0	0	0	0	0	0	0	0	0	0	0	0	0	0	0	0.00731415	0	0	0	0	0	0	0
ENSMUSG00000102614.1	Gm37843	TEC	2639	0.0129012	0.00760796	0.00669138	0	0	0.12903	0	0.0244622	0	0	0	0	0	0	0	0	0.209528	0	0	0	0.0629009	0	0	0	0	0	0	0.00906685	0.0430098	0.00815406	0	0	0.0698428	0.020967	0	0
ENSMUSG00000103652.1	Gm37209	TEC	1276	0	0	0	0	0	0	0	0	0	0	0	0	0	0	0	0	0	0	0	0	0	0	0	0	0	0	0	0	0	0	0	0	0	0	0	0
ENSMUSG00000102067.1	Gm29230	lincRNA	412	0	0	0.0857211	0	0	0	0	0	0	0	0	0	0	0.804812	0	2.41031	0	0	0	0	0	0	0	0	0	0	0	0.0285737	0	0	0	0.268271	0.803436	0	0	0
ENSMUSG00000103464.1	Gm38246	lincRNA	1511	0	0	0	0	0	0	0	0	0	0	0	0	0	0	0	0	0	0	0	0	0	0.120611	0	0	0	0	0	0	0	0	0	0	0	0	0.0402037	0
ENSMUSG00000023087.15	Noct	protein_coding	10658	6.73867	3.53587	2.29472	2.53391	14.1967	12.4041	3.73073	0.987294	1.60081	10.2114	21.3302	4.05669	6.66774	1.33102	5.41846	0.991031	0.337225	0.124024	7.12752	9.87686	11.9718	5.04427	17.3216	15.0486	2.11591	2.74061	0.58226	4.18975	9.71157	2.10628	11.8661	4.47241	0.484093	9.65872	12.4715	1.81293
ENSMUSG00000103313.1	Gm38357	TEC	2464	0.00690875	0.0407415	0.00716662	0.314811	0.169822	0.587323	0	0.41046	0.509417	0	0	0	0	0	0	0.146554	0	0	0.0234093	0	0	0	0.570201	0.782227	0	0.45199	0	0.0182723	0.357319	0.306626	0	0	0.0488512	0.00780309	0.450809	0.150663
ENSMUSG00000037174.18	Elf2	protein_coding	9563	1.55047	1.11903	1.10054	0.288168	1.58398	1.0059	0.401696	0.549046	0.391338	3.60988	4.40623	0.686133	0.642549	0.331659	0.330487	0.311528	0.0505937	0.0304095	1.0676	1.4064	2.28548	0.711467	2.17438	1.41084	0.461099	0.645821	0.517117	1.25668	0.959349	0.44736	2.90075	0.434899	0.130844	1.58649	1.43223	0.541346
ENSMUSG00000087440.2	4930577N17Rik	TEC	1625	0.0209516	0	0	0	0	0	0	0	0	0	0	0	0	0	0	0	0.59548	0	0	0	0	1.30841	0	0.0847212	0	0.311525	0	0.00698387	0	0	0	0	0.198493	0	0.464379	0.103842
ENSMUSG00000077420.1	Gm24282	miRNA	66	0	0	0	0	0	0	0	0	0	0	0	0	0	0	0	15.0462	0	0	0	0	0	0	0	0	0	0	0	0	0	0	0	0	5.01539	0	0	0
ENSMUSG00000104200.1	Gm37399	TEC	416	0.0818422	0	0.127345	0	0	0	0	0	0.0558763	0	0	0	0	0	0	0	2.99069	0.190651	0	0	0	0.292057	0	0	0	3.16393	0	0.0697292	0	0.0186254	0	0	1.06045	0	0.0973523	1.05464
ENSMUSG00000103654.1	Gm37203	processed_pseudogene	385	0	0	0	0	0	0	0	0	0	0	0	0	0	0	0	0	0	0	0	0	0	0	0	0	0	0	0	0	0	0	0	0	0	0	0	0
ENSMUSG00000102544.1	Gm5103	lincRNA	1437	0	0	0	0.2699	3.66902	2.96198	0	0.0748732	0	0	0	0	0	0.130422	0	0	0	0	0	0	0	0	0	0	0	0	0	0	2.3003	0.0249577	0	0.043474	0	0	0	0
ENSMUSG00000037161.14	Mgarp	protein_coding	2067	0.222364	0.11656	0.307551	0.740675	0.931222	1.0296	0	0.229032	2.93509	0.104057	0.11242	0	0.0646253	0.10462	23.1435	0.393078	0	0.17906	0.167432	0.0139033	0.776305	0.587787	0	0.532838	0	0	0	0.215491	0.900499	1.05471	0.0721589	7.77092	0.190713	0.319214	0.373542	0		Down
ENSMUSG00000104241.1	Gm9442	processed_pseudogene	319	0.0533642	0	0	0	0	1.33428	0	0	0	0	0	0	0	0	0	0	0	0	0	0	0	0.380864	0	1.07893	0	0	0	0.0177881	0.444761	0	0	0	0	0	0.486599	0
ENSMUSG00000037152.11	Ndufc1	protein_coding	1495	0.842618	1.36983	0.696892	10.8414	38.6815	45.9516	3.33586	30.8889	67.5724	1.65451	1.76157	0.35553	0.62546	0.163935	0	1.08695	0.277397	0.371355	0.810227	0.653575	2.22068	0.325072	2.06752	0.322309	0.168543	1.21901	0.0324296	0.96978	31.8248	33.9324	1.2572	0.263132	0.578566	1.22816	0.904967	0.473328	Down	Down	Down	Down
ENSMUSG00000063273.11	Naa15	protein_coding	15427	0.887187	0.382625	0.454427	1.84057	9.49884	9.93252	1.89594	3.68384	3.62221	1.84037	2.73638	0.601158	1.87898	0.551359	3.44545	0.550077	0.116489	0.179936	0.671138	0.689252	1.39522	1.00019	5.93792	1.352	0.75949	0.321581	0.109994	0.574746	7.09064	3.06733	1.72597	1.95859	0.282167	0.918537	2.76337	0.397022		Down		Down
ENSMUSG00000103191.1	Gm37646	TEC	111	0	0	0	0	0	0	0	0.387722	0	0	0	0	0	0	0	0	0	0	0	0	0	2.18911	0	0	0	0	0	0	0	0.129241	0	0	0	0	0.729704	0
ENSMUSG00000102775.1	Gm38160	TEC	2499	0.020436	0.00803417	0	0.130695	0	0	0	0	0	0	0	0	0	0.126917	0.172457	0	0.49785	0	0	0	0	0.413251	1.68664	0.35809	0	0	0.194007	0.00949005	0.0435651	0	0	0.0997913	0.16595	0	0.819328	0.0646689
ENSMUSG00000027739.9	Rab33b	protein_coding	3538	1.18845	1.04416	0.98824	1.74243	14.9968	10.0093	0.0253979	2.13483	0.519027	4.55948	5.42945	1.6111	5.96544	1.98035	10.7194	4.87363	2.81318	1.4272	1.21458	1.48645	2.06439	10.9202	29.6244	7.64628	7.90526	6.38151	2.00068	1.07362	8.91617	0.893084	3.86668	6.22174	3.038	1.58847	16.0636	5.42915
ENSMUSG00000102570.1	Gm37968	TEC	3201	0.0159542	0.0188167	0.0220663	0	0.0261445	0	0	0	0.0580932	0	0	0	0.0834617	0.0630531	0.134636	1.18452	0.0215927	0.181697	0.0270293	0.0179557	0	2.9036	1.93124	1.54833	0.393582	0.585144	0	0.0189457	0.00871483	0.0193644	0	0.0937169	0.462602	0.014995	2.12772	0.326242
ENSMUSG00000037111.9	Setd7	protein_coding	10813	0.0157432	0.025995	0.00489925	0.0302051	0	0.0551087	0	0	0.088137	0.0099457	0.00716334	0	0.0617684	0.00799961	0	0.417447	0.095882	0	0	0.0079732	0.0767574	0	0	0	0.291283	0	0	0.0155458	0.0284379	0.029379	0.00570301	0.023256	0.17111	0.0282435	0	0.0970942
ENSMUSG00000102466.1	Gm38200	TEC	2111	0	0.0285325	0	0	0	0	0	0	0	0	0	0	0	0	0	0.983596	1.14597	0	0	0	0	0.143884	0.931769	0	0	0	0	0.00951085	0	0	0	0	0.709854	0	0.358551	0
ENSMUSG00000097885.7	5031434O11Rik	processed_transcript	3731	0.0228131	0	0	0	0.0448612	0	0	0	0.0373806	0	0	0	0.0358029	0	0	0.0725894	0.111152	0	0	0	0.0148303	0	0	0	0	0	0	0.00760438	0.0149537	0.0124602	0	0.0119343	0.0612472	0.00494343	0	0
ENSMUSG00000104001.1	Gm38334	processed_pseudogene	313	0	0	0	0	0	0	0	0	0	0	0	0	0	0	0	0	0	0	0	0	0	0	0	0	0	0	0	0	0	0	0	0	0	0	0	0
ENSMUSG00000104075.1	5430433H01Rik	TEC	542	0	0	0	0	0	0	0	0	0	0	0	0	0	0	0	0	0	0	0	0	0.102088	0	0	1.01603	0	0	0	0	0	0	0	0	0	0.0340294	0.338676	0
ENSMUSG00000104166.1	Gm38247	processed_pseudogene	433	0	0	0	0	0	0	0	0	0	0.745101	0.894425	0	0	0.0665895	0	0.416984	0	0	0	0.0663697	0	0	0	0	0	0	0	0	0	0	0.546509	0.0221965	0.138995	0.0221232	0	0
ENSMUSG00000074604.9	Mgst2	protein_coding	3703	0.0551656	0.0108439	0.0429184	0.159864	0	0.0689662	0	0	0.571227	0	0	0	0	0	0	0	0.354644	0	0	0.0155215	0	0.13124	0.227649	0	0	0	0.471337	0.0363093	0.0762768	0.190409	0	0	0.118215	0.00517384	0.11963	0.157112
ENSMUSG00000103527.1	Gm37261	TEC	1101	0	0	0	0	0	0	0	0	0	0	0	0	0	0	0	0	0	0	0	0	0	0	0	0	0	0	0	0	0	0	0	0	0	0	0	0
ENSMUSG00000061143.15	Maml3	protein_coding	10486	0.030845	0.0153175	0.0185241	0	0	0	0	0.0348861	0.0199505	0	0	0	0	0.0302466	0.0136998	0.0258279	0.00659147	0	0	0.0164437	0	0.00579323	0.0535943	0.0262582	0.216264	0.0627596	0	0.0215622	0	0.0182789	0	0.0146488	0.0108064	0.00548123	0.0285486	0.0930077
ENSMUSG00000074603.3	Gm10729	TEC	1375	0	0	0	0	0	0	0	0	0	0	0	0	0	0	0	0.131312	0	0.0576805	0	0	0	0	0	0	0.0916259	0	0	0	0	0	0	0	0.0629975	0	0	0.030542
ENSMUSG00000102732.1	Gm37342	TEC	4965	0	0	0	0	0	0.0342909	0	0	0.00936336	0	0	0	0	0	0	0	0	0	0	0	0	0	0	0	0	0	0	0	0.0114303	0.00312112	0	0	0	0	0	0
ENSMUSG00000102539.1	Gm37229	antisense	732	0	0	0	0	0	0	0	0	0	0	0	0	0	0.0196949	0	0.246659	0	0	0	0	0	0	0	0	0	0	0	0	0	0	0	0.00656495	0.0822195	0	0	0
ENSMUSG00000065070.1	n-R5s196	rRNA	117	0.581989	0.514805	0.905566	0	0	0.727583	0.192004	2.75879	1.98671	7.35336	0	0.156651	43.3851	3.08048	0	31.6355	12.4058	2.48552	0.246498	0.736874	6.14798	0	4.80333	0	0	0	0.414378	0.667453	0.242528	1.64584	2.50334	15.4885	15.509	2.37712	1.60111	0.138126
ENSMUSG00000103284.1	3110080O07Rik	TEC	1021	0.0500191	0.0786578	0	0	0	0	0	0	0.387029	0	0.0758641	0	0	0	0	3.18313	0	0	0	0	0.379356	0.297492	0	0	0	0.644561	0.0474851	0.0428923	0	0.12901	0.025288	0	1.06104	0.126452	0.0991639	0.230682
ENSMUSG00000103484.1	Gm38000	TEC	1215	0	0	0	0	0	0	0	0	0	0	0	0	0	0	0	0	0	0	0	0	0	0	0	0	0.103692	0	0	0	0	0	0	0	0	0	0	0.0345639
ENSMUSG00000102620.1	Gm37675	TEC	2847	0	0	0	0.05019	0	0	0	0	0.0898103	0	0	0	0	0.0354466	0	0.380514	0	0	0	0	0	0.213375	0	0.290141	0	0	0	0	0.01673	0.0299368	0	0.0118155	0.126838	0	0.167839	0
ENSMUSG00000102786.1	Gm38252	TEC	2616	0.00650733	0	0	0.0156063	0	0	0	0	0	0	0	0	0	0	0	0	0	0	0	0	0	0	0	0.0263135	0.722394	0	0	0.00216911	0.00520209	0	0	0	0	0	0.00877115	0.240798
ENSMUSG00000103701.1	Gm10728	TEC	1831	0.0092972	0	0	0	0	0	0	0.164533	0	0	0	0	0	0	0	0	0	0	0	0	0	0	0	0	0	0	0	0.00309907	0	0.0548443	0	0	0	0	0	0
ENSMUSG00000104161.1	Gm20089	antisense	2084	0	0	0	0	0	0	0	0	0	0	0	0	0	0	0	0	0	0	0	0	0	0	0	0	0	0	0	0	0	0	0	0	0	0	0	0
ENSMUSG00000102147.1	Gm38055	TEC	2217	0	0	0	0	0	0	0	0	0	0	0	0	0	0	0	0	0	0	0	0	0	0	0	0	0	0	0	0	0	0	0	0	0	0	0	0
ENSMUSG00000103784.1	Gm37526	TEC	619	0	0	0	0	0	0	0	0	0	0	0	0	0	0	0	0	0	0	0	0	0	1.2758	0	0	0	0	0	0	0	0	0	0	0	0	0.425268	0
ENSMUSG00000102423.1	Gm37465	TEC	3290	0.00517422	0.0122051	0.016102	0	0	0.0258745	0	0	0.148369	0	0	0	0	0	0.349317	0	0	0	0.0175321	0	0	0.0553932	0	0	0	0.0153869	0	0.0111604	0.00862485	0.0494564	0	0.116439	0	0.00584402	0.0184644	0.00512896
ENSMUSG00000104339.1	C130089K02Rik	TEC	6960	0.0317962	0.063463	0.00761144	0	0	0	0	0	0.0434165	0.0309031	0	0	0	0.0207136	0.0825613	0	0	0.0303872	0.0248623	0.0247742	0	0.392766	0	0.217585	0.0724055	0.174561	0	0.0342902	0	0.0144722	0.010301	0.0344249	0.0101291	0.0165455	0.20345	0.0823223
ENSMUSG00000102808.1	5430420F09Rik	TEC	1799	0.246027	0.0223206	0.039263	0	0	0	0	0.0239228	0.0775248	0	0	0	0	0	0	0	0	0	0	0	0	0	0	0.497425	0	0	0	0.102537	0	0.0338159	0	0	0	0	0.165808	0
ENSMUSG00000103655.1	Gm37202	lincRNA	361	0	0	0	0	0	0.943238	0	0	0	0	0.429126	0.355394	0	0	0	0	0	0	0	0	0.459821	0	0	0	0	0	0	0	0.314413	0	0.261507	0	0	0.153274	0	0
ENSMUSG00000103726.1	Gm30074	lincRNA	2541	0	0.0158028	0	0	0	0.134006	0	0.00846854	0	0	0	0	0	0	0	0	0	0	0	0	0.0435512	0	0	0	0	0	0	0.00526758	0.0446686	0.00282285	0	0	0	0.0145171	0	0
ENSMUSG00000104055.1	Gm38132	processed_transcript	1124	0	0	0	0	0	0	0	0	0	0	0	0	0	0	0	0	0	0	0	0	0	0	0	0	0	0	0	0	0	0	0	0	0	0	0	0
ENSMUSG00000103170.1	Gm37170	lincRNA	1934	0	0	0.0273917	0	0	0	0	0.0890116	0	0	0.0400503	0.0189537	0	0.0149086	0	0	0.357385	0	0.0596489	0	0.02861	0	0	0.0355925	0	0	0	0.00913058	0	0.0296705	0.019668	0.00496954	0.119128	0.0294196	0.0118642	0
ENSMUSG00000102510.2	Olfr1398-ps1	unprocessed_pseudogene	929	0	0	0	0	0	0	0	0	0	0	0	0	0	0.0310369	0	0	0	0	0.279399	0	0	0	0	0	0	0	0	0	0	0	0	0.0103456	0	0.0931331	0	0
ENSMUSG00000044167.6	Foxo1	protein_coding	8665	13.87	5.98962	4.53844	1.24151	6.96358	11.6123	4.32178	1.3907	0.735026	10.7977	34.5675	4.34673	2.35866	0.843535	3.59763	1.23981	0.550393	0.186111	6.81648	10.2814	14.9808	5.91003	22.8947	12.4882	2.58805	3.1139	1.28689	8.13269	6.60579	2.14917	16.5706	2.26661	0.658772	10.6929	13.7643	2.32961
ENSMUSG00000092405.1	Gm20402	antisense	687	0	0	0	0	0	0	0	0	0	0	0	0	0	0	0	0	0	0	0	0	0	0	0	0	0	0	0	0	0	0	0	0	0	0	0	0
ENSMUSG00000102844.1	Gm38034	TEC	2069	0	0.0194078	0	0	0	0	0	0	0.0561733	0	0	0	0	0	0.0694329	0	0.467692	0.0127776	0	0	0	0.0880829	0.135812	0	0	0.0734019	0.0234327	0.00646928	0	0.0187244	0	0.0231443	0.160156	0	0.0746316	0.0322782
ENSMUSG00000103454.1	Gm38098	processed_pseudogene	241	0.0706356	0	0.36636	1.10112	0	1.05968	0	0	0.0964503	0	0	0	1.10855	0.47856	0	0	0	0.877574	0	0	0	0.504131	0	0	0	0	0.201171	0.145665	0.720264	0.0321501	0	0.529037	0.292525	0	0.168044	0.0670571
ENSMUSG00000103965.1	Gm30173	lincRNA	1128	0	0	0.140893	0	0	0	0	0.152614	0.0412137	0	0	0	0	0	0	0.880361	0	0	0.0255676	0.050954	0	0	0	0	0	0	0	0.0469642	0	0.0646092	0	0	0.293454	0.0255072	0	0
ENSMUSG00000070490.4	Gm10293	processed_pseudogene	1002	0	0	0.0176233	0	0	0	0	0	0	0	0	0	0.133314	0.0575514	0	0	0	0	0.0287827	0.0286807	0.165664	0	0	0	0	0	0	0.00587443	0	0	0	0.0636217	0	0.0743758	0	0
ENSMUSG00000065926.1	Gm22798	snRNA	107	0	0	0	0	0	0	0	0	0	0	0.723899	0	0	0.134735	0	0.843711	0.645964	0	0	0	0	0	0	0	0	0	0	0	0	0	0.2413	0.0449116	0.496558	0	0	0
ENSMUSG00000102785.5	Gm2447	lincRNA	2058	1.59644	2.29261	1.5788	0.0793508	1.42327	1.6132	0	0.0522803	0	6.63651	11.1782	2.12849	2.20687	0.798589	4.60706	0.745729	0	0	1.82178	2.45768	3.97916	0.383733	4.77883	0.936544	0.122435	0	0	1.82262	1.03861	0.0174268	6.64775	2.53751	0.248576	2.75287	2.03303	0.0408116
ENSMUSG00000104109.1	Gm30292	lincRNA	3000	0.00567439	0.0133849	0	0	0	0.283757	0	0	0	0	0	0	0	0	0	0	0.668142	0	0	0	0	0.384736	0	0.550688	0.377957	1.2487	0	0.00635311	0.0945858	0	0	0	0.222714	0	0.311808	0.542218
ENSMUSG00000104401.1	Gm20750	lincRNA	3515	0	0.074255	0.0602852	0.214874	0	0.678112	0	0.122438	0.11242	0.520122	0.154253	0.0729999	0	0.266595	0.653913	0.410934	0.471931	0	0	0.0163517	0	0	0	0.039167	0	0	0	0.0448467	0.297662	0.0782862	0.249125	0.306836	0.294288	0.00545056	0.0130557	0
ENSMUSG00000103886.1	Gm37007	processed_pseudogene	319	0	0	0	0	0	0	0	0	0	0	0	0	0	0	0	0	0	0	0	0	0	0.190432	0	0	0	0	0	0	0	0	0	0	0	0	0.0634774	0
ENSMUSG00000027742.13	Cog6	protein_coding	4957	1.09893	0.959924	1.16845	0.107068	0.422072	0.652579	0	0.395035	0.511126	1.75731	3.45331	0.377139	0.916227	0.189042	0	0.218544	0.111548	0	0.663261	1.43777	3.2929	0.539218	4.36486	0.847084	0.17791	0	0	1.07577	0.393907	0.302054	1.86258	0.368423	0.110031	1.79798	1.91705	0.0593033
ENSMUSG00000104850.1	Gm42901	antisense	3171	0.246946	0.20261	0.428795	0.212434	1.87382	0.510065	0	0	0.0879642	0.881777	1.95414	0.0866991	1.68503	0.318248	1.94804	0.398574	0	0	0.25466	0.335323	1.32615	0.459775	5.13961	1.60639	0	0	0	0.292784	0.86544	0.0293214	0.974205	1.3171	0.132858	0.638711	2.40193	0
ENSMUSG00000048332.13	Lhfp	protein_coding	5108	0.856491	0.471669	0.366446	0.283736	2.57226	1.13325	0	0.117956	0.0364049	0.863206	2.32008	0.243993	0.575327	0.0705591	1.94055	0.795314	0.0270627	0.139741	0.474272	1.15898	0.790764	0.963307	2.53049	2.30442	0.616609	0.109015	0.142372	0.564869	1.32975	0.0514537	1.14243	0.862144	0.320706	0.808004	1.93274	0.289332
ENSMUSG00000104828.1	Gm42898	TEC	3073	0	0	0	0	0	0.083105	0	0	0	0	0	0	0	0	0	0	0	0	0	0	0	0	0	0.134402	0	0	0.189322	0	0.0277017	0	0	0	0	0	0.0448005	0.0631074
ENSMUSG00000104687.1	Gm42899	TEC	2667	0.0191487	0.00752808	0.052969	0.0382696	0	0.0319187	0	0.0161369	0.0261468	0	0	0	0	0	0.377051	1.01549	0	0	0.0756961	0.0969789	0.0622405	0.273331	0.10536	0.103241	0	0	0.0181786	0.0265486	0.0233961	0.0140946	0	0.125684	0.338497	0.0783052	0.160644	0.00605952
ENSMUSG00000104735.1	C130075A20Rik	TEC	4176	0.00407643	0.024039	0	0	0	0	0	0	0	0	0.0370964	0	0	0.0759497	0.481607	0	0.364128	0	0	0.00688173	0.0794998	0.261844	0.0672881	0	0	0	0	0.00937182	0	0	0.0123655	0.185852	0.121376	0.0287938	0.109711	0
ENSMUSG00000104615.1	Gm43804	TEC	456	0	0	0	0	0	0	0	0	0	0	0	0	0	0	0	0	0	0	0	0.252088	0.121342	0	0	0	0	0	0	0	0	0	0	0	0	0.124477	0	0
ENSMUSG00000104968.1	Gm43803	antisense	766	0.0222235	0.0524214	0	0.479679	0.874032	0	0	0	0	0	0	0	0	0	0	0	0.180465	0.103539	0	0	0.650113	0	0.366834	0	0	0	0	0.0248816	0.451237	0	0	0	0.094668	0.216704	0.122278	0
ENSMUSG00000105971.1	Gm43805	TEC	824	0	0	0	0.123865	0	0	0	0	0	0	0	0	0	0	0	0	0	0.224585	0	0	0	0	2.04608	0	0	0	0	0	0.0412884	0	0	0	0.0748618	0	0.682027	0
ENSMUSG00000106660.1	Gm43472	processed_pseudogene	154	0	0	0	0	0	0	0	2.2357	0	0	0	0	0	0	0	0	0	0	0	0	0	0	5.47393	0	0	0	0	0	0	0.745232	0	0	0	0	1.82464	0
ENSMUSG00000105397.1	Gm43471	processed_pseudogene	467	0	0	0	0	0	0	0	0.368626	0.0497742	0	0	0	0	0	0	0	0	0	0	0	0.118484	0	0	0	0.269776	0	0	0	0	0.139467	0	0	0	0.0394945	0	0.0899254
ENSMUSG00000042997.13	Nhlrc3	protein_coding	9046	0.00752738	0.0199753	0.0156167	0.0203092	0	0.0846944	0	0.204576	0.244111	0	0	0	0	0	0	0.0199595	0.0611259	0	0.00318817	0	0	0	0	0.0989241	0	0	0	0.0143731	0.0350012	0.149562	0	0	0.0270285	0.00106272	0.0329747	0		Down
ENSMUSG00000085174.1	Gm16206	antisense	1966	0	0.0102123	0.0269459	0	0	0	0	0	0	0	0.196992	0	0	0	0	0.688787	0	0	0	0.0292351	0	0.185395	0	0	0	0	0	0.0123861	0	0	0.065664	0	0.229596	0.00974503	0.0617984	0
ENSMUSG00000049504.12	Proser1	protein_coding	6114	0.0306272	0.0131354	0.0144411	0.170275	0.0684401	0.16708	0.52542	0.700392	0.566476	0.0351792	0	0	0.0436966	0.0212217	0.117482	0.147656	0.0791343	0.012972	0.0283025	0.037603	0.0452501	0.069551	0.64343	0.72056	0	0	0	0.0194012	0.135265	0.597429	0.0117264	0.0608	0.0799208	0.0370519	0.477847	0		Down
ENSMUSG00000027744.4	Stoml3	protein_coding	2150	0.0554243	0	0	0	0	0	0	0.0500432	0.248662	0.15006	0	0	0	0.00670541	0	0	0	0	0	0	0.18015	0	0	0.1921	0	0	0	0.0184748	0	0.0995685	0.0500199	0.00223514	0	0.06005	0.0640335	0
ENSMUSG00000105481.1	6430500D05Rik	TEC	1176	0	0	0	0	0	0	0	0	0	0	0	0	0	0.0858133	0	0	0	0	0	0.0244371	0	0	0	0	0	0	0	0	0	0	0	0.0286044	0	0.00814572	0	0
ENSMUSG00000087936.1	Gm23675	snoRNA	125	0	0	0	0	0	0	0	0	0	0	0	0	0	0	0	0	0	0	0	0	0	0	0	0	0	0	0	0	0	0	0	0	0	0	0	0
ENSMUSG00000037016.11	Frem2	protein_coding	13255	0.0192642	0.0181764	0.0106577	0.0754611	0.429334	0.430292	0	0.128251	0.0964503	0	0.0116872	0	0	0.0108764	0.0108379	0.00681079	0.020858	0	0	0	0.0417441	0.238317	0.487581	0.135023	0.123562	0	0	0.0160328	0.311696	0.0749004	0.00389575	0.0072381	0.00922293	0.0139147	0.286974	0.0411873			Down
ENSMUSG00000105840.1	Gm6073	processed_pseudogene	466	0	0	0	0	0	0	0	0	0	0	0	0	0	0	0	0	0	0	0	0	0	0	0	0	0	0	0	0	0	0	0	0	0	0	0	0
ENSMUSG00000105879.1	Gm6204	processed_pseudogene	457	0.0372498	0.131799	0	0.268004	1.83126	1.30392	0.294938	1.83638	3.10266	1.64726	0	0.0401055	0	0.0946387	0	0	0	0	0	0.125768	0.121076	0.930492	2.45947	0.451877	0	0.110772	0	0.0563496	1.13439	1.74466	0.562457	0.0315462	0	0.0822815	1.28061	0.036924
ENSMUSG00000105168.1	Gm30735	lincRNA	726	0.0234479	0.0276548	0	0.421756	0	2.11059	0	0	0	0	0	0	0	0.139003	0	0	0	0	0.0397248	0	0.304859	0.920422	0	0.474077	0	0	0.46746	0.0170342	0.844116	0	0	0.0463344	0	0.114861	0.464833	0.15582
ENSMUSG00000105444.1	Gm10727	TEC	1602	0.0318786	0.0375981	0	0.0891953	0.73136	0.0531381	0	0.0537293	0.130587	0	0	0	1.83444	0.890915	2.51085	1.63423	0.647174	0.198029	0.0540079	0	0	0.72048	0.350805	0.644532	0.786427	1.26399	1.3316	0.0231589	0.291231	0.0614388	0	1.7454	0.826477	0.0180026	0.571939	1.12734
ENSMUSG00000106270.1	C820005J03Rik	lincRNA	2312	0	0	0	0	0	0	0	0	0	0	0	0	0	0	0	0	0	0	0	0	0	0	0	0	0	0	0	0	0	0	0	0	0	0	0	0
ENSMUSG00000088653.1	Gm24851	snRNA	103	0	0	0	0	0	0	0	0.208918	0	0	0	0	0	0	0	0	0	0	0	0	0	0	0	0	0	0	0	0	0	0.0696394	0	0	0	0	0	0
ENSMUSG00000078742.1	Gm10985	protein_coding	81	0	0.495738	0	0	0	0	0	0	0	0	0	0	0	0	0	0	0	0	0	0	0	0	0	0	0	0	0	0.165246	0	0	0	0	0	0	0	0
ENSMUSG00000027746.13	Ufm1	protein_coding	5958	4.30579	7.12043	7.43923	8.86687	43.0803	44.7782	3.52162	10.4812	10.3621	51.2264	29.3292	10.9791	71.0052	14.073	65.2941	1.00005	1.16009	0.102056	13.4907	14.2967	28.4367	17.3944	107.578	28.052	3.99652	4.71562	0.471966	6.28849	32.2418	8.12164	30.5116	50.1241	0.754065	18.7414	51.0081	3.06137				Down
ENSMUSG00000106577.1	Gm31026	lincRNA	821	0	0	0.0430172	0	0	0	0	0	0	0	0	0	0	0	0	0	0	0	0	0	0	0	0	0	0	0	0.767685	0.0143391	0	0	0	0	0	0	0	0.255895
ENSMUSG00000103155.1	Gm8109	processed_pseudogene	746	0	0	0	0	0	0	0	0	0	0	0	0	0	0.0386505	0	0	0	0	0	0	0	0	0	0	0	0	0	0	0	0	0	0.0128835	0	0	0	0
ENSMUSG00000105067.1	Gm18018	processed_pseudogene	408	0	0	0	0	0	0	0	0	0	0	0	0	0	0	0	0	0	0	0	0	0	0	0	0	0	0	0	0	0	0	0	0	0	0	0	0
ENSMUSG00000027748.11	Trpc4	protein_coding	8032	0.614631	0.747403	0.822248	0.0635364	0.583486	0.370948	0	0	0.00289399	1.99501	2.79664	0.458661	1.34711	0.129233	0.286169	0.067438	0.103264	0	1.0377	0.915955	1.72223	0.204207	3.04365	0.445651	0.0784273	0	0	0.728094	0.339323	0.000964663	1.7501	0.587505	0.0569007	1.2253	1.23117	0.0261424
ENSMUSG00000027750.16	Postn	protein_coding	8702	0.0938994	0.184577	0.160311	0.124326	0.317366	0.596732	0	0.11375	0.00267117	1.50773	0.453955	0.303293	0.967084	0.225312	1.33719	0.0518714	0	0.0273422	0.135882	0.188241	0.718513	0.656205	2.0989	0.371787	0.0579111	0.0349043	0.00557139	0.146263	0.346142	0.0388071	0.754991	0.843194	0.0264046	0.347545	1.0423	0.0327956
ENSMUSG00000069014.4	Gm5641	transcribed_processed_pseudogene	1488	0.800821	0.688137	1.163	0.205776	0.899877	1.20139	0.211359	0.911068	0.453018	1.51774	1.61369	0.246347	0.269315	0.387544	0.193087	0.18201	0.0464504	0.0533002	0.794657	0.984975	1.5246	0.244951	1.88841	0.555129	0.0846677	0.340207	0	0.883984	0.769015	0.525149	1.12593	0.283315	0.0939202	1.10141	0.896162	0.141625
ENSMUSG00000104831.1	B020017C02Rik	processed_pseudogene	1688	0.0806785	0.0237884	0	0.266046	0.0495785	1.26077	0	0.509919	0	0	0	0	0	0	0	0	0	0.0783084	0.0170854	0.10215	0.393354	1.72743	13.8167	0.407796	0	0	0	0.0348223	0.525465	0.169973	0	0	0.0261028	0.170863	5.31731	0
ENSMUSG00000027751.13	Supt20	protein_coding	6266	3.7953	3.92512	3.99614	1.8504	9.13548	11.1945	1.28706	3.38267	2.20352	8.68444	7.44163	1.71406	1.9826	0.828278	3.75992	0.763594	0.761116	0.362843	4.35411	3.93509	9.14838	3.26716	12.4219	4.00976	0.562974	1.228	0.719574	3.90552	7.39347	2.29108	5.94671	2.19027	0.629184	5.81253	6.56627	0.83685
ENSMUSG00000094487.1	Gm21958	protein_coding	648	0	0	0	0	0	0	0	0	0	0	0	0	0	0	0	0	0	0	0	0	0	0	0	0	0	0	0	0	0	0	0	0	0	0	0	0
ENSMUSG00000027752.15	Exosc8	protein_coding	4333	7.79459	20.3415	20.8251	16.9457	71.0377	61.0802	3.52546	10.8214	13.0412	77.7595	46.6567	20.1978	23.923	6.03216	30.0044	2.79186	0.526402	0.482002	35.7691	39.4228	69.6213	11.4542	100.323	25.2912	5.26272	4.6265	0.693723	16.3204	49.6879	9.12934	48.2047	19.9865	1.26675	48.2711	45.6894	3.52765				Down
ENSMUSG00000036632.9	Alg5	protein_coding	3728	0.0410967	0.0646268	0.0568408	0.668022	3.05301	2.10078	0.0542329	0.836961	1.3842	0	0	0	0	0.00773424	0	0	0	0	0	0	0.0445267	0.977701	1.28136	0.406221	0.709683	0.135791	0	0.0541881	1.94061	0.758464	0	0.00257808	0	0.0148422	0.888428	0.281824			Down	Down
ENSMUSG00000027796.2	Smad9	protein_coding	5368	0.0887945	0.0860246	0.0888191	0.0570408	0.0935416	0.475748	0	0.160347	0.108255	0	0.0721472	0.0170717	0.0248846	0.0214853	0	0	0.115884	0	0.042981	0.0535359	0.195847	0.1358	0.261731	0.333408	0	0.0377219	0	0.0878794	0.208777	0.089534	0.0297396	0.0154566	0.0386279	0.0974545	0.243647	0.012574
ENSMUSG00000036615.7	Rfxap	protein_coding	2242	3.03714	2.32833	2.49677	4.45225	11.4596	21.2249	2.25446	3.7144	4.12637	7.91462	13.0938	1.90476	2.38324	1.24104	9.48313	0.362397	0.277459	0.235833	1.94241	3.29424	8.09493	12.5452	30.7064	15.7199	0.955287	0.699959	0.0432491	2.62075	12.3789	3.36508	7.63772	4.36914	0.291896	4.44386	19.6572	0.566165				Down
ENSMUSG00000069011.5	Gm10254	processed_pseudogene	867	0.373057	0.208416	0.346246	0.776965	3.95759	3.5347	0.751407	0.694948	0.455775	2.60484	1.87613	0.99357	1.54072	0.532102	1.32555	1.45776	0	0.213447	0.632023	0.397759	4.02065	0.4204	12.964	0.873352	1.1625	0.0583885	0.0559196	0.30924	2.75642	0.634043	1.82485	1.13279	0.557069	1.68348	4.75259	0.425602
ENSMUSG00000056306.5	Sertm1	protein_coding	3215	0	0.00624491	0.0164776	0	0.130153	0	0.00698739	0	0	0	0	0	0	0	0	0	0	0	0	0	0.0688421	0.566854	0.262204	0.0642326	0	0	0	0.00757419	0.0433844	0.00232913	0	0	0	0.0229474	0.297763	0
ENSMUSG00000027793.6	Ccna1	protein_coding	1835	0.0371077	0	0	0	0	0	0	0	0	0	0	0	0.363979	0	0.861157	0	0	0.129663	0.0314335	0.0313222	0	0	0.306262	0.487666	0	0	0	0.0123692	0	0	0	0.408379	0.0432211	0.0209186	0.264643	0
ENSMUSG00000106589.1	4931419H13Rik	antisense	973	0	0	0	0	0	0	0	0	0	0	0.159213	0	0	0	0	0	0	0	0	0	0	0	0	0	0	0	0	0	0	0	0.0530711	0	0	0	0	0
ENSMUSG00000105977.1	Gm43555	processed_pseudogene	310	0.109827	0.129532	0	0.460938	0.539926	1.09842	0	0.347074	0	0	0.249862	0	0	0.0930105	0	0	0	0	0.093033	0.185407	0.35698	0.195961	0	0	0	0.326599	0	0.0797862	0.69976	0.115691	0.0832874	0.0310035	0	0.211807	0.0653202	0.108866
ENSMUSG00000036580.15	Spg20	protein_coding	7683	9.48095	2.97124	3.82223	1.21952	7.49417	8.48724	1.72219	0.537754	0.257163	19.3586	31.9185	4.24628	15.7	3.74911	16.5851	1.73903	0.485797	0.330332	4.93621	5.79026	10.9108	5.46359	36.6102	16.0375	2.3777	1.97009	1.31255	5.4248	5.73364	0.839035	18.5078	12.0114	0.851721	7.21242	19.3704	1.88678
ENSMUSG00000048655.17	Ccdc169	protein_coding	3334	0.0663771	0.0301101	0.0052965	0.140821	0	0.791525	0	0.0193628	0.0976075	0	0.0696976	0	0.120198	0	0	0.487398	0	0.0237885	0	0.0517182	0	0.0546621	0	0.12388	0.226729	0	0	0.0339279	0.310782	0.0389901	0.0232325	0.0400661	0.170396	0.0172394	0.059514	0.0755762
ENSMUSG00000080590.1	Gm22029	miRNA	121	0	0	0	0	0	0	11.5107	0	0.192104	0	0	0	0	0	0	0	1.71367	0	0	0	0	0.502048	2.32227	1.13778	1.0412	3.76533	1.20204	0	0	3.90094	0	0	0.571224	0	1.3207	2.00286
ENSMUSG00000027794.4	Sohlh2	protein_coding	2364	1.02974	0.755875	1.00842	0.0345397	0.177006	1.94453	0	0	0	2.72951	6.55307	0.945871	0.847592	0.500069	4.55763	0.0763765	0	0	1.19558	0.66861	2.36401	0.591032	16.5221	1.04826	0	0.128484	0	0.931346	0.718692	0	3.40948	1.96843	0.0254588	1.4094	6.05381	0.0428281
ENSMUSG00000027797.15	Dclk1	protein_coding	15296	0.00333875	0.00525037	0.0196257	0	0	0	0	0.00422043	0.0030393	0.288262	0	0.0311541	0	0.044298	0.309929	0.005902	0	0	0	0.0112728	0.0542611	0.119145	0.422521	0	0.131784	0	0	0.00940495	0	0.00241991	0.106472	0.118076	0.00196733	0.0218446	0.180555	0.043928
ENSMUSG00000064586.1	Gm25132	snRNA	107	0	0	0	0	0	0.795582	0	0	0	0	0	0	0	0	0	0	0	0	0	0	0	0	0	0	0	0	0	0	0.265194	0	0	0	0	0	0	0
ENSMUSG00000105302.1	Gm19817	TEC	2132	0.0159692	0.160092	0.107674	0	0	1.19785	0	0	0	1.3115	0.581293	0.240708	0.62655	0.432769	0	0	0.129678	0	0.0811639	0.121315	0.337389	0.484387	1.31799	0.774889	0.0590927	0	0	0.0945784	0.399283	0	0.711166	0.353106	0.0432259	0.179956	0.859088	0.0196976
ENSMUSG00000105975.4	Gm42609	antisense	3942	0.00863682	0.0356524	0.0134388	0	0.16984	0.0647848	0	0.00545879	0	0.0545626	0.0392984	0	0.169432	0.00365719	0.364426	0.0229013	0	0	0.0292646	0	0.126328	0	0	0	0	0	0	0.0192427	0.0782082	0.0018196	0.031287	0.179172	0.00763378	0.0518643	0	0
ENSMUSG00000094962.1	Gm21954	protein_coding	51	0	0	0	0	0	0	0	0	0	0	0	0	0	0	0	0	0	0	0	0	0	0	0	0	0	0	0	0	0	0	0	0	0	0	0	0
ENSMUSG00000106354.1	Gm42607	TEC	3393	0	0	0	0	0	0	0	0	0	0	0	0	0	0	0	0.0532137	0	0	0	0	0	0	0	0	0	0	0	0	0	0	0	0	0.0177379	0	0	0
ENSMUSG00000106651.1	Gm42608	TEC	2018	0	0	0.00875052	0	0	0	0	0	0	0	0	0	0	0	0	0	0	0	0	0	0	0	0	0	0	0	0	0.00291684	0	0	0	0	0	0	0	0
ENSMUSG00000064904.1	Gm25404	snRNA	107	0	0	0	0	0	0	0	0	0	0	0	0	0	0	0	0	0	0	0	0	0	0	0	0	0	0	0	0	0	0	0	0	0	0	0	0
ENSMUSG00000105627.1	Gm43548	TEC	2353	0.00723467	0	0	0	0	0	0	0	0	0	0	0	0	0	0	0	0	0	0	0	0	0	0	0	0	0	0	0.00241156	0	0	0	0	0	0	0	0
ENSMUSG00000106334.1	Gm43549	lincRNA	2661	0	0	0.0398163	0	0	0	0	0.0323466	0.0174705	0	0	0	0	0	0	0	0	0	0	0.0215995	0	0.0456579	0	0	0	0	0	0.0132721	0	0.0166057	0	0	0	0.00719982	0.0152193	0
ENSMUSG00000027799.12	Nbea	protein_coding	31361	0.162301	0.22215	0.29674	0.227816	0.584413	1.02334	0	0.0679295	0.0118591	1.86548	1.02005	0.286953	1.77193	0.326846	1.44751	0.178476	0.0330593	0.0421493	0.330144	0.273076	0.961572	0.201453	2.90304	0.502645	0.196846	0.255043	0.0154594	0.227064	0.611857	0.0265962	1.05749	1.1821	0.0845614	0.521597	1.20238	0.155783
ENSMUSG00000056947.5	Mab21l1	protein_coding	2492	0.471348	0.0725107	0.148808	0	0	0.204961	0	0	0	0.604173	0.466235	0.176516	0	0	0	0	0	0	0.18517	0.311368	0.444076	0.243771	1.80414	0.248605	0	0	0	0.230889	0.0683204	0	0.415641	0	0	0.313538	0.765506	0
ENSMUSG00000106572.1	4933417G07Rik	transcribed_processed_pseudogene	1296	0	0	0	0	0	0	0	0	0	0	0	0	0	0	0	0	0	0	0	0	0	0	0	0	0	0	0	0	0	0	0	0	0	0	0	0
ENSMUSG00000104677.1	Gm43376	antisense	3420	0	0	0	0	0	0	0	0	0	0	0	0	0.0390586	0.00421539	0	0	0	0	0	0	0	0	0	0	0	0.103614	0	0	0	0	0	0.0144247	0	0	0	0.034538
ENSMUSG00000077276.1	Gm22784	snoRNA	132	0	0	0	0	0	0	0	0	0	0	0	0	0	0	0	0	0	0	0	0	0	0	0	0	0	0	0	0	0	0	0	0	0	0	0	0
ENSMUSG00000104938.1	Gm42840	TEC	2251	0	0	0	0	0	0	0	0.00955956	0	0	0	0	0	0	0	0	0	0	0	0	0	0.026987	0	0	0	0	0	0	0	0.00318652	0	0	0	0	0.00899568	0
ENSMUSG00000106211.1	Gm42842	TEC	3004	0	0	0	0	0	0	0	0	0	0	0	0	0	0.0431923	0	0.210366	0	0	0	0	0	0	0	0	0	0	0	0	0	0	0	0.0143974	0.070122	0	0	0
ENSMUSG00000106528.1	Gm42841	TEC	1932	0.0440558	0	0	0	0	0	0	0	0	0	0	0	0.207423	0.14924	0.446138	1.49527	0.0715509	0	0	0	0	0	0	0.0356294	1.23899	0	0	0.0146853	0	0	0	0.267601	0.522274	0	0.0118765	0.412996
ENSMUSG00000105293.1	Gm42843	TEC	3616	0	0	0	0	0	0	0	0	0	0	0	0	0	0	0	0.299592	0	0	0	0	0	0	0	0	0	0	0	0	0	0	0	0	0.099864	0	0	0
ENSMUSG00000077710.1	Gm25727	snoRNA	131	0	0	0	0	0	0	0	0	0	0	0	0	0	0.880405	0	0	0	0	0	0	0	0	0	0	0	0	0	0	0	0	0	0.293468	0	0	0	0
ENSMUSG00000105113.1	Gm2622	processed_pseudogene	471	0	0	0	0	0	0	0	0	0	0	0	0	0	0	0	0	0	0	0	0	0	0	0	0	0	0.107479	0	0	0	0	0	0	0	0	0	0.0358265
ENSMUSG00000077190.1	Gm22269	snoRNA	130	0	0	0	0	0	0	0	0	0	0	0	0	0	0	0	0	0	0	0	0	0	0	0	0	0	0	0	0	0	0	0	0	0	0	0	0
ENSMUSG00000097366.1	Gm8177	processed_pseudogene	1336	0.0127419	0	0.0396524	0	0.0626411	0.127436	0.0168147	0.0322134	0.0173986	0	0	0	0.699898	0.1187	0.107527	0.608154	0.10347	0.0395762	0	0.0215105	0	0	0	0	0	0	0	0.0174648	0.063359	0.0221422	0	0.308708	0.2504	0.00717018	0	0
ENSMUSG00000106286.1	Gm43424	processed_pseudogene	253	0	0	0	0	0	0	0	0	0	0	0	0	0	0	0	0	0	0	0	0	0	0	0	0	0	0	0	0	0	0	0	0	0	0	0	0
ENSMUSG00000104534.1	Gm18660	processed_pseudogene	629	0	0	0	0	0	0	0	0	0	0	0	0	0	0	0	0	0	0	0	0	0	0	0	0	0	0	0	0	0	0	0	0	0	0	0	0
ENSMUSG00000027800.14	Tm4sf1	protein_coding	4163	0.00408916	0.0144685	0.0551432	0.0294206	0	0.286279	0	0.10338	0	0	0	0	0.0962626	0.00346304	0	0.130113	0	0.203214	0.00692775	0.0897418	0.0132913	0	0	0	0	0	0	0.0245669	0.105233	0.03446	0	0.0332419	0.111109	0.0366536	0	0
ENSMUSG00000105452.1	Gm5276	processed_pseudogene	1047	0	0	0	0	0	0	0	0	0	0	0	0	0	0	0	0	0	0	0.0275456	0	0	0	0.268381	0	0	0	0.416753	0	0	0	0	0	0	0.00918186	0.0894603	0.138918
ENSMUSG00000027801.7	Tm4sf4	protein_coding	1496	0	0.0536829	0.0118038	0.286546	0	0	0	0	0.13984	0.431322	0	0.0122515	0	0	0	0.241382	0.369616	0	0.0192782	0	0.073973	0.203034	0.187831	0.0920267	0.16843	0	0	0.0218289	0.0955153	0.0466134	0.147858	0	0.203666	0.0310838	0.160964	0.0561433
ENSMUSG00000027803.14	Wwtr1	protein_coding	4779	0.612677	0.571359	0.598595	1.09775	2.95948	3.29536	0.582882	2.07576	3.47768	2.40784	1.248	0.337493	0.950353	0.301666	0.841679	0.831176	0	0.0885102	0.712104	0.751676	1.43569	1.1186	1.23475	0.504135	0.0263623	0.730901	0.344925	0.594211	2.45086	2.04544	1.33111	0.697899	0.306562	0.966489	0.952498	0.367396
ENSMUSG00000083538.1	Gm16016	processed_pseudogene	550	0	0	0.0321064	0	0	0	0	0	0	0	0	0	0	0	0	0	0.125669	0	0.262184	0.365757	0	0	0	0	0	0	0	0.0107021	0	0	0	0	0.0418898	0.209314	0	0
ENSMUSG00000097339.5	Gm26671	lincRNA	1609	0	0	0	0	0	0.476162	0	0	0.0144466	0	0.04814	0	0.913229	0	0	0.841613	0	0	0	0	0.103167	0	0	0	0	0	0	0	0.158721	0.00481552	0.0160467	0.30441	0.280538	0.034389	0	0
ENSMUSG00000098401.1	Mir6377	miRNA	114	0	0	0.1549	0	0	0	0	0	0	0	0	0	0	0	0	0	0	0	0	1.26044	0	0	0	0	0	0	0	0.0516332	0	0	0	0	0	0.420147	0	0
ENSMUSG00000104965.1	Gm43437	TEC	3955	0.00860843	0	0	0	0	0.021524	0	0.0108817	0.00587725	0	0	0	0.101325	0	0	0.0456521	0	0	0	0	0	0.0921585	0.497336	0.0348096	0	0	0	0.00286948	0.00717465	0.00558632	0	0.0337751	0.0152174	0	0.208101	0
ENSMUSG00000036513.15	Commd2	protein_coding	3312	16.319	24.7694	27.2449	14.2558	64.0803	65.7988	7.63738	9.44686	10.3028	142.514	132.042	30.7739	28.2729	15.2654	33.1815	1.19933	0.125214	0.159643	40.2823	42.7687	91.0001	11.7937	116.402	27.4554	6.16234	1.55904	0.483066	22.7778	48.045	9.12902	101.777	25.5733	0.49473	58.017	51.8839	2.73481				Down
ENSMUSG00000105389.1	BB187690	TEC	1176	0.0144755	0.0341452	0	0	0	0.0723871	0	0.0914905	0.237189	0	0	0	0.113589	0	0.732942	5.75746	0	0.0224804	0	0	0.188204	0.464907	0.238941	0	0.107131	2.84108	0.0412264	0.0162069	0.024129	0.10956	0	0.282177	1.92665	0.0627345	0.234616	0.996478
ENSMUSG00000074591.8	Ankub1	protein_coding	4231	0	0.0711796	0.00834722	0.0434216	0	0	0	0	0	0.0508357	0	0	0.189431	0.112444	0	0.021337	0	0.0624838	0.0477149	0.0271691	0.248477	0.0574312	0	0.0325389	0	0.0119647	0	0.0265089	0.0144739	0	0.0169452	0.100625	0.0279403	0.107787	0.02999	0.00398825
ENSMUSG00000106635.1	Gm43098	TEC	1297	0	0	0	0	0	0	0	0	0	0	0	0	0	0	0	0	0	0	0	0	0	0	0	0	0	0	0	0	0	0	0	0	0	0	0	0
ENSMUSG00000104623.1	Gm6394	processed_pseudogene	477	0.107064	0	0.07404	0.385151	0	0.356928	1.78962	0.812021	0.633499	0.67637	0	0	0	0	0	0	1.44902	0	0.0604617	0.0602476	0.116	0.254708	0.589088	0.14431	0	0	0	0.060368	0.247359	1.07838	0.225457	0	0.483006	0.078903	0.329369	0
ENSMUSG00000036503.13	Rnf13	protein_coding	10019	0.920906	1.15026	1.40472	1.88055	4.09296	4.38424	0.181617	0.882736	0.890897	6.50474	6.50953	1.48543	2.55988	0.26908	1.70627	0.441519	0.338037	0.0448575	2.06968	1.87591	4.015	0.927679	4.93613	1.89627	0.716756	0.0101054	0.179044	1.15863	3.45258	0.65175	4.83323	1.51174	0.274804	2.65353	2.58669	0.301968
ENSMUSG00000106421.1	Gm9645	processed_pseudogene	792	0	0	0	0	0	0	0	0	0	0	0	0	0	0	0	1.82378	0	0	0	0	0	0	0	0	0	0	0	0	0	0	0	0	0.607926	0	0	0
ENSMUSG00000106006.1	Gm17951	processed_pseudogene	496	0	0	0	0	0	0	0	0	0	0.21682	0	0	0	0	0	0	0	0.0533002	0	0	0	0.122475	0	0	0	0	0	0	0	0	0.0722734	0	0.0177667	0	0.0408252	0
ENSMUSG00000027805.16	Pfn2	protein_coding	3541	3.42771	2.80097	1.79528	1.33742	8.13015	6.27456	0.0063441	0.382849	1.37852	7.13713	6.34358	1.27847	4.37598	1.28247	2.02847	1.30023	0.468465	0.164251	3.36374	4.39065	8.75059	5.35253	18.8071	10.3808	2.88191	1.44392	0.506592	2.67465	5.24738	0.589239	4.91972	2.56231	0.644317	5.50166	11.5135	1.6108
ENSMUSG00000088570.1	Gm24531	snRNA	100	0	0	0	0	0	0	0	0	0	0	0	0	0	0	0	0	0	0	0	0	0	0	0	0	0	0	0	0	0	0	0	0	0	0	0	0
ENSMUSG00000104730.1	Gm42511	processed_pseudogene	234	0.145497	0	0	0	0	0	0	0	0	0.459585	0	0.391628	0	0	0	0	0	0	0	0.122812	0	0	0	0	0	0	0	0.0484991	0	0	0.283738	0	0	0.0409374	0	0
ENSMUSG00000105003.1	Gm40055	lincRNA	2742	0.0186249	0.16841	0.0837203	0	0.244168	0	0	0	0.0593405	0.745191	0.0847453	0.0467897	0.292299	0.126185	0	0	0	0.0867732	0.262949	0.0628842	0.121076	0	1.33222	0.276147	0	0	0	0.0902517	0.0813893	0.0197802	0.292242	0.139495	0.0289244	0.14897	0.536121	0
ENSMUSG00000106246.1	Gm18867	processed_pseudogene	1179	2.48345	3.50801	2.4713	1.57556	6.17549	11.8413	0.819315	4.56288	4.94858	11.4931	15.0447	2.11419	11.8965	2.44557	10.7225	3.75197	1.70011	0.672695	3.18001	3.63187	6.05412	2.11252	24.7867	6.13043	2.88517	2.96266	0.699066	2.82092	6.53077	3.44359	9.55068	8.35484	2.04159	4.28867	11.0099	2.1823
ENSMUSG00000105065.1	Gm42513	TEC	2119	0	0	0	0	0	0	0	0	0	0.0507517	0	0	0	0	0	0.511243	0	0	0	0	0	0	0	0	0	0	0	0	0	0	0.0169172	0	0.170414	0	0	0
ENSMUSG00000069008.3	Gm5537	processed_pseudogene	1252	0	0	0	0	0	0	0	0	0	0	0	0	0	0	0	0	0	0	0	0	0	0	0	0	0	0	0	0	0	0	0	0	0	0	0	0
ENSMUSG00000104586.1	4921539H07Rik	lincRNA	4325	0	0.0139265	0	0	0	0	0	0	0	0	0	0	0	0	0	0	0	0	0	0	0	0	0	0	0	0.0117047	0	0.00464217	0	0	0	0	0	0	0	0.00390157
ENSMUSG00000100666.1	1700007F19Rik	lincRNA	1642	0	0	0	0	0	0	0	0	0	0	0	0	0	0	0	0	0	0	0	0	0	0	0	0	0	0	0	0	0	0	0	0	0	0	0	0
ENSMUSG00000065722.1	Gm26166	snRNA	107	0	0	0	0	0	0	0	0	0	0	0	0	0	0	0	0	0	0	0	0	0	0	0	0	0	0	0	0	0	0	0	0	0	0	0	0
ENSMUSG00000106176.1	Gm43730	processed_pseudogene	372	0	0	0.189877	0	0	0	0	0.173537	0.187456	0	0	0	0	0	3.47556	0	0	0	0	0	0	0	0	0	0	0	0	0.0632923	0	0.120331	0	1.15852	0	0	0	0
ENSMUSG00000105154.1	Gm20128	processed_pseudogene	417	0.163292	0	0.296426	0.97904	6.02076	4.28698	0	0	0.390196	0	0	0	0	0	0	0	0	0	0	0	0	0	0.673849	0	0	0	0	0.153239	3.76226	0.130065	0	0	0	0	0.224616	0
ENSMUSG00000027806.9	Tsc22d2	protein_coding	11244	1.83646	1.31599	0.859056	5.56074	36.6789	23.4622	4.22158	3.06779	3.20222	6.2169	5.58679	1.56158	2.67303	0.825712	3.94787	1.06784	0.461034	0.31271	2.82657	3.93091	5.35406	6.20769	20.8922	8.57083	3.18213	1.98998	1.2375	1.33717	21.9006	3.4972	4.45509	2.48221	0.613863	4.03718	11.8902	2.13653			Down	Down
ENSMUSG00000027808.8	Serp1	protein_coding	4611	3.49988	6.36154	6.19638	18.7617	71.147	96.7582	6.79634	10.0616	10.7325	23.1832	14.9337	4.75794	12.4571	2.3418	13.5525	2.52564	0.899391	0.34974	9.31944	7.57873	21.6959	8.56345	54.1148	8.55411	2.32244	1.3394	0.630869	5.3526	62.2223	9.19682	14.2916	9.45046	1.25826	12.8647	23.7441	1.4309		Down	Down	Down
ENSMUSG00000027810.14	Eif2a	protein_coding	6118	1.18812	1.54896	2.01466	6.26603	28.3704	31.6966	2.12601	5.7683	5.65726	14.748	5.62128	3.54701	6.17902	1.33374	7.58435	0.383655	0.338925	0.319766	3.89376	2.85126	8.818	2.62135	15.3863	4.25302	0.967852	1.68798	0.0950943	1.58391	22.111	4.51719	7.97211	5.03237	0.347449	5.18767	7.42022	0.916975				Down
ENSMUSG00000106553.1	6720482G16Rik	TEC	1192	0	0	0.0148142	0	0	0.856986	0	0.0902624	0	0	0	0	0.224128	0	0	0	0	0	0	0	0	1.27407	1.65014	0.750728	0	0.679501	0	0.00493807	0.285662	0.0300875	0	0.0747094	0	0	1.22498	0.2265
ENSMUSG00000075700.9	Selenot	protein_coding	3436	5.5687	5.91921	4.71271	16.189	74.4087	74.9447	12.3175	20.3161	32.4923	10.1095	9.69343	3.6379	5.24836	0.679713	5.26797	5.51751	0.422433	0.307764	8.13335	12.4705	19.2438	6.43545	16.1106	11.1588	0.146665	2.54882	0.761945	5.40021	55.1808	21.7086	7.81362	3.73201	2.08257	13.2825	11.2349	1.15248		Down	Down	Down
ENSMUSG00000070471.3	Erich6	protein_coding	2195	0	0.00914688	0	0.0371991	0.266888	0	0	0.107838	0	0	0	0	0	0.0131359	0	0.164514	0	0	0.0262781	0	0.0504162	0	0	0	0	0	0	0.00304896	0.101362	0.035946	0	0.00437863	0.054838	0.0255648	0	0
ENSMUSG00000105021.1	Gm8234	processed_pseudogene	1107	0.0307555	0	0	0	0	0	0	0	0.0629933	0	0	0.0331133	0	0.0130232	0	0.0815511	0	0	0	0.0259603	0	0.0548761	0	0.124365	0	0	0	0.0102518	0	0.0209978	0.0110378	0.00434105	0.0271837	0.00865344	0.059747	0
ENSMUSG00000105336.1	AU022133	processed_pseudogene	873	0	0	0	0	0	0	0	0	0	0	0	0	0	0	0	0	0	0	0	0	0	1.25253	0	1.02505	0	0	0	0	0	0	0	0	0	0	0.759194	0
ENSMUSG00000036432.8	Siah2	protein_coding	2999	95.2083	65.4875	43.4604	56.5628	319.015	245.191	18.7116	11.2723	3.0228	304.484	412.442	83.4639	398.292	77.6643	472.884	35.28	18.9908	4.86601	83.8665	117.731	163.8	149.388	679.766	390.27	56.0403	49.3568	16.1176	68.0521	206.923	11.0023	266.797	316.28	19.7123	121.799	406.475	40.5049
ENSMUSG00000097725.4	4930593A02Rik	lincRNA	2032	1.40743	3.62618	2.76349	0.351602	2.10045	1.04733	0	0.0635391	0	5.92756	4.72672	2.08357	1.7092	0.383119	0.848366	0	0	0	3.90308	5.51568	7.2977	0.26906	2.7657	1.76155	1.05401	0	0	2.59903	1.16646	0.0211797	4.24595	0.980228	0	5.57215	1.59877	0.351338
ENSMUSG00000105226.1	A930028O11Rik	TEC	1108	0.153639	0.108722	0.159373	0	0	0.0768296	0	0	0	1.84415	0.349536	0.231584	0	0.065057	0	0	0	0	0.0520582	0	0.299631	0.109653	3.29687	0.310632	0	0	0	0.140578	0.0256099	0	0.808422	0.0216857	0	0.11723	1.23905	0
ENSMUSG00000101860.4	Mindy4b-ps	protein_coding	3223	0	0	0.0109578	0	0	0	0	0	0	0	0	0	0	0	0	0	0	0	0	0	0	0.131938	0	0.170862	0	0	0	0.00365261	0	0	0	0	0	0	0.100933	0
ENSMUSG00000043850.15	Clrn1	protein_coding	3857	0.0794444	0.093698	0.0274699	0	0	0.640054	0	0	0	0.055765	0	0.00950386	0.0692665	0.0299023	0	0	0	0	0.119638	0.149018	0.272571	0.01575	0.655679	0.017847	0	0	0	0.0668708	0.213351	0	0.0217563	0.0330563	0	0.180409	0.229759	0
ENSMUSG00000087815.1	Gm22491	snRNA	102	0	0	0	0	0	0	0	0	0	0	0	0	0	0	0	0	0	0	0	0	0	0	0	0	0	0	0	0	0	0	0	0	0	0	0	0
ENSMUSG00000088152.1	Gm25572	snRNA	172	0.0989719	0	0	0	0	0	0	0	0	0	0	0	0	0	0	0	0	0	0	0	0	0	0	0	0	0	0	0.0329906	0	0	0	0	0	0	0	0
ENSMUSG00000059776.7	Rpl13-ps6	processed_pseudogene	636	0.107064	0.157841	0.05553	0.0962877	0.526343	1.20463	0.0353215	2.50373	1.7543	0.169093	0.243576	0	0	0.0453353	0	0	0	0	0.0453463	0.271114	1.044	0	0	0	0.19809	0	0	0.106812	0.609087	1.43112	0.137556	0.0151118	0	0.453486	0	0.0660302
ENSMUSG00000099052.1	Gm27793	misc_RNA	76	0	0	0	0	0	0	0	0	0	0	0	0	0	0	0	0	0	0	0	0	0	0	0	0	0	0	0	0	0	0	0	0	0	0	0	0
ENSMUSG00000105945.1	Gm43570	antisense	3688	0.0507741	0.010888	0.0526692	0	0.0680763	0.0692467	0	0.0116695	0.0693302	0.0583204	0.0210025	0.00496968	0.217322	0	0	0.0734358	0	0	0.0547401	0.023377	0.0600128	0.296492	0.45715	0.485286	0	0	0	0.0381104	0.0457743	0.0269999	0.0280975	0.0724406	0.0244786	0.0460433	0.412976	0
ENSMUSG00000056476.13	Med12l	protein_coding	12763	0.278762	0.17304	0.17018	0.119954	0.609812	0.086708	0	0.160171	0.214907	0.707796	0.552269	0.0818543	0.293054	0.15588	0.416461	0.1061	0.287022	0.0973544	0.194332	0.198147	0.641629	0.361736	1.58518	0.312817	0.0690981	0.122958	0.00379866	0.207327	0.272158	0.125026	0.447306	0.288465	0.163492	0.344703	0.753244	0.0652848
ENSMUSG00000050075.8	Gpr171	protein_coding	2225	0.0306035	0.0902355	0.0793643	0	0.338515	0.191297	0	0.53192	0.908887	0	0.139249	0.00823739	0	0.0712732	0	0.0405739	0	0	0.0388857	0.077496	0	0.68256	0	0.061875	0	0	0	0.0667344	0.176604	0.480269	0.0491621	0.0237577	0.0135246	0.0387939	0.248145	0
ENSMUSG00000036381.13	P2ry14	protein_coding	11059	0.0277075	0.0217858	0.00958055	0.0239957	0	0	0	0.0466991	0.172353	0.00972446	0.014008	0.0381181	0.0120789	0.00260722	0.766411	0.25306	0	0	0	0	0.00500333	0.126341	0.152452	0.118264	0	0	0	0.0196913	0.00799858	0.0730174	0.0206169	0.260366	0.0843533	0.00166778	0.132352	0
ENSMUSG00000051431.7	Gpr87	protein_coding	1565	0	0	0	0	0	0	0	0.0549995	0	0	0	0	0	0	0	0	0	0	0	0	0	0	0	0	0	0	0	0	0	0.0183332	0	0	0	0	0	0
ENSMUSG00000036362.2	P2ry13	protein_coding	2528	0	0	0	0	0	0	0	0	0	0	0	0	0	0	0	0	0	0	0	0	0	0	0	0	0	0	0	0	0	0	0	0	0	0	0	0
ENSMUSG00000036353.13	P2ry12	protein_coding	2546	0	0	0	0	0.591671	0	0	0	0.00912982	0	0	0	0	0	0	0	0	0	0	0	0	0	0	0	0	0	0	0	0.197224	0.00304327	0	0	0	0	0	0
ENSMUSG00000104550.1	Gm43589	TEC	1523	0	0.0790968	0.0115946	0	0	0	0	0	0	0.0706125	0	0	0	0	0	0	0	0	0	0.132086	0	0	0	0.135593	0	0	0	0.0302305	0	0	0.0235375	0	0	0.0440286	0.0451976	0
ENSMUSG00000036334.12	Igsf10	protein_coding	10150	0.00335432	0	0	0	0	0	0	0	0	0	0	0	0	0.0113629	0	0.0978372	0	0	0	0	0	0	0	0	0	0	0.033436	0.00111811	0	0	0	0.00378762	0.0326124	0	0	0.0111453
ENSMUSG00000103668.1	Gm38186	antisense	449	0	0	0	0	0	0	0	0	0	0	0	0	0	0	0	0	0	0	0	0	0	0	0	0	0	0	0	0	0	0	0	0	0	0	0	0
ENSMUSG00000102247.1	Gm37715	unprocessed_pseudogene	235	0	0	0	0	0	0	0	0	0	0	0	0	0	0	0	0	0	0	0	0	0	0	0	0	0	0	0	0	0	0	0	0	0	0	0	0
ENSMUSG00000102550.1	Gm8276	processed_pseudogene	1812	0	0	0	0.0112654	0	0	0	0.0118756	0.0128281	0	0	0	0	0	0	0	0.0381447	0	0	0	0	0	0	0	0	0	0	0	0.00375515	0.00823456	0	0	0.0127149	0	0	0
ENSMUSG00000103211.1	Gm38288	processed_pseudogene	1320	0	0	0	0	0	0	0	0	0	0	0	0	0	0	0	0	0	0	0	0	0	0	0	0	0	0	0	0	0	0	0	0	0	0	0	0
ENSMUSG00000104038.1	Gm37771	unprocessed_pseudogene	265	0	0	0	0	0	0	0	0	0	0	0	0	0	0	0	0	0	0	0	0	0	0	0	0	0	0	0	0	0	0	0	0	0	0	0	0
ENSMUSG00000103598.1	Gm4856	unprocessed_pseudogene	1091	0	0	0	0	0	0	0	0	0	0	0	0	0	0	0	0	0	0	0	0	0.0507166	0	0	0	0	0	0	0	0	0	0	0	0	0.0169055	0	0
ENSMUSG00000095128.2	Gm5709	unprocessed_pseudogene	1165	0	0	0	0	0	0.438424	0	0	0	0	0.132974	0	0	0	0	0	0	0	0	0	0	0	0	0	0	0	0	0	0.146141	0	0.0443246	0	0	0	0	0
ENSMUSG00000102480.1	Gm37926	TEC	2424	0	0	0	0	0	0	0	0	0	0	0	0	0	0	0	0	0	0	0	0	0	0	0	0	0	0	0	0	0	0	0	0	0	0	0	0
ENSMUSG00000090527.2	Aadacl2fm2	protein_coding	1235	0	0.032514	0	0	0	0	0	0	0	0	0.125437	0	0	0	2.2101	0	0	0	0.0934096	0	0	0	0	0	0	0	0	0.010838	0	0	0.0418123	0.7367	0	0.0311365	0	0
ENSMUSG00000104471.1	Gm38208	processed_pseudogene	114	0	0	0	0	0	0	0	0	0	0	0	0	0	0	0	0	0	0	0	0	0	0	0	0	0	0	0	0	0	0	0	0	0	0	0	0
ENSMUSG00000102390.1	Gm37579	processed_pseudogene	142	0	0	0	0	0	0	0	0	0	0	0	0	0	0	0	0	0	0	0	0	0.389661	0	0	0	0	0	0	0	0	0	0	0	0	0.129887	0	0
ENSMUSG00000103986.1	Gm5539	processed_pseudogene	966	0.0176223	0.0415681	0.0182801	0	0	0	0	0.0445519	0.072188	0.222656	0.160367	0.0379466	0.138282	0.014924	0.148713	0.0934545	0	0	0	0.0297496	0	0.062886	0	0.0712588	0	0.838473	0	0.0258235	0	0.0389133	0.140323	0.10064	0.0311515	0.00991652	0.0447149	0.279491
ENSMUSG00000074589.4	4930449A18Rik	transcribed_unprocessed_pseudogene	2978	0	0	0.035578	0	0	0	0	0	0	0	0.0780295	0.00615453	0	0	0	0.121259	0	0	0	0	0.167222	0	0	0.0693445	0	0	0	0.0118593	0	0	0.0280613	0	0.0404195	0.0557406	0.0231148	0
ENSMUSG00000102757.1	Gm2756	processed_pseudogene	400	0	0	0	1.27581	0	4.25636	0	0	0	0	0	0	0	0	0	0	0	0	0	0	0	0	0	0	0	0	0	0	1.84406	0	0	0	0	0	0	0
ENSMUSG00000095522.2	Aadacl2fm3	protein_coding	1206	0.0141154	0	0	0	0	0	0	0	0	0	0	0	0	0.0836786	0	0	0	0	0	0	0	0	0	0	0	0	0	0.00470513	0	0	0	0.0278929	0	0	0	0
ENSMUSG00000036951.2	Aadacl2fm1	protein_coding	2789	0	0	0	0	0	0	0	0	0	0	0	0	0	0.0361837	0	0.032369	0	0	0	0	0	0	0	0	0	0	0	0	0	0	0	0.0120612	0.0107897	0	0	0
ENSMUSG00000070465.9	Gm9696	transcribed_unprocessed_pseudogene	3050	0	0	0	0	0	0	0	0	0	0	0	0	0	0.0141803	0	0	0	0	0	0	0.0725663	0	0	0	0	0	0	0	0	0	0	0.00472676	0	0.0241888	0	0
ENSMUSG00000091376.1	Aadacl2	protein_coding	1590	0	0	0.044424	0	0	0	0	0	0	0	0.0487152	0	0.0840129	0	0	0	0	0	0	0.144594	0.1392	0	1.06036	0	0	0	0	0.014808	0	0	0.0162384	0.0280043	0	0.0945979	0.353453	0
ENSMUSG00000103177.1	Gm18427	processed_pseudogene	515	0	0	0	0	0	0	0	0	0	0	0	0	0	0	0	0	0	0	0	0	0	0	0	0	0	0	0	0	0	0	0	0	0	0	0	0
ENSMUSG00000027761.4	Aadac	protein_coding	1501	6.67998	19.5424	15.788	8.48615	15.0539	18.7155	0.0299327	0.18637	0.015486	49.0069	22.9637	13.8469	21.0027	5.80123	20.1942	1.38333	0.460481	0.528386	35.2193	28.4509	60.0872	8.01337	52.4174	17.8854	0	5.59853	0.1292	14.0034	14.0852	0.0772629	28.6058	15.666	0.790731	41.2525	26.1054	1.90924
ENSMUSG00000027762.6	Sucnr1	protein_coding	1640	0	0	0	0	0	0	0	0	0	0	0	0	0	0	0	0	0	0	0	0	0	0	0	0	0	0	0	0	0	0	0	0	0	0	0	0
ENSMUSG00000084647.1	Gm24382	snRNA	107	0	0	0	0	0	0	0	0	0	0	0	0	0	0	0	0	0	0	0	0	0	0	0	0	0	0	0	0	0	0	0	0	0	0	0	0
ENSMUSG00000107270.1	Tgif1-ps	processed_pseudogene	736	0	0	0	0	0	0	0	0	0	0	0	0	0	0	0	0	0	0	0	0	0	0	0	0	0	0	0	0	0	0	0	0	0	0	0	0
ENSMUSG00000027763.13	Mbnl1	protein_coding	18717	0.0909503	0.0482707	0.108497	0.0948833	0.21462	0.468457	0	0.0793279	0.284394	0.16088	0.120012	0.00881304	0.706548	0.0161751	0.360734	0.0434094	0.0443136	0.00423736	0.112483	0.084447	0.15668	0.503067	0.705602	0.220664	0.24905	0.416515	0.137285	0.0825726	0.25932	0.121241	0.0965684	0.361152	0.0306535	0.11787	0.476444	0.267617
ENSMUSG00000104235.1	Gm37589	TEC	3994	0	0	0	0	0	0	0	0	0	0	0	0	0	0	0	0	0	0	0	0	0	0	0	0	0	0	0	0	0	0	0	0	0	0	0	0
ENSMUSG00000104125.1	Gm37488	TEC	3374	0	0	0	0	0	0	0	0	0	0	0	0	0	0.00427286	0	0	0	0	0	0	0	0	0	0	0	0	0	0	0	0	0	0.00142429	0	0	0	0
ENSMUSG00000104337.1	Gm38280	processed_pseudogene	158	0	0	0	0	0	0	0	0	0	0	0	0	0	0	0	0	0	0	0	0	0.350201	0	0	0	0	0	0	0	0	0	0	0	0	0.116734	0	0
ENSMUSG00000102298.1	Gm33707	processed_pseudogene	569	0	0	0	1.04038	0	0	0	0	0	0	0	0	0	0	0	0	0	0	0	0	0	0	0	0	0	0	0	0	0.346794	0	0	0	0	0	0	0
ENSMUSG00000103587.1	Gm38326	lincRNA	686	2.28299	5.53153	6.25514	3.06492	9.27161	12.9056	0	0	0	46.7169	27.0987	11.3816	32.7136	8.6794	24.2918	0	0	0	11.3091	9.67711	15.0025	5.75599	47.1056	10.6365	0	0.959325	0.91876	4.68989	8.41404	0	28.3991	21.8949	0	11.9962	21.166	0.626028
ENSMUSG00000102490.1	Gm36985	processed_pseudogene	379	0	0	0	0	0	0	0	0	0	0	0	0	0	0	0	0	0	0	0	0	0	0	0	0	0	0	0	0	0	0	0	0	0	0	0	0
ENSMUSG00000027694.9	Gm8325	transcribed_processed_pseudogene	464	0.293503	1.25484	0.761144	0.351948	2.88581	2.56849	1.40403	2.13331	1.2023	0	2.83787	0.355504	0.863667	0.093211	0.619209	0	0	0	1.74036	0.619355	1.78874	0.130922	4.23915	0.44506	0.543041	0	0.313463	0.769828	1.93542	1.57988	1.06446	0.525362	0	1.38282	1.60504	0.285501
ENSMUSG00000102564.1	Gm37035	antisense	2148	0	0.0560821	0	0	0	0	0	0	0	0	0	0	0.932824	0	0	1.13477	0	0	0	0	0.0772791	0	0	0	0	0.0235674	0	0.018694	0	0	0	0.310941	0.378256	0.0257597	0	0.00785581
ENSMUSG00000027765.6	P2ry1	protein_coding	4291	0.087278	0.0233948	0.111112	0.499502	3.04251	2.81707	0.633465	0.295874	0.0108341	1.67918	0.252715	0.286178	0.249043	0.191505	1.57349	0.420774	0.628201	0.104737	0.208354	0.167432	0.399741	1.82626	8.51301	3.36881	1.58546	2.38308	0.508437	0.0739282	2.1197	0.313391	0.739358	0.671347	0.384571	0.258509	4.56936	1.49233
ENSMUSG00000102242.1	Gm37719	processed_pseudogene	292	0	0	0	0	0	0	0	0	0	0	0	0	0	0	0	0	0	0	0	0	0	0	0	0	0	0	0	0	0	0	0	0	0	0	0	0
ENSMUSG00000102667.1	Gm19901	processed_pseudogene	495	0	0	0	0	0	0	0	0	0	0	0	0	0	0	0	0	0	0	0	0	0	0	0	0	0	0	0	0	0	0	0	0	0	0	0	0
ENSMUSG00000103473.1	Gm37696	antisense	3349	0.848871	1.63065	1.85602	2.98667	10.1706	6.6597	1.4556	0.571858	0.527496	19.2029	8.83507	3.10851	12.2851	1.27851	10.6809	7.84432	3.36407	1.35776	3.33269	3.42386	4.65917	6.13101	12.4178	9.37271	0.413807	1.87436	2.59132	1.44518	6.60565	0.85165	10.3822	8.08152	4.18872	3.80524	9.30718	1.62649
ENSMUSG00000036894.3	Rap2b	protein_coding	6793	0.353344	0.227581	0.122177	0.718196	1.62622	0.802023	0.744075	0.0982004	0.273747	1.21902	0.558723	0.191565	0.334295	0.0721574	1.18427	0.0797383	0.0915742	0.0155671	0.573153	0.355366	1.69425	0.947927	5.95661	1.79361	0.333835	0.931526	0.235524	0.234368	1.04881	0.372008	0.656436	0.530242	0.0622932	0.874255	2.89938	0.500295
ENSMUSG00000053706.2	B430305J03Rik	protein_coding	3702	0	0	0	0	0	0	0	0	0	0	0	0	0	0	0	0	0	0	0	0	0	0	0	0	0	0	0	0	0	0	0	0	0	0	0	0
ENSMUSG00000098208.1	Gm8349	processed_pseudogene	1003	0	0	0	0	0	0.33949	0	0	0.04635	0	0	0	0	0.028747	0	0	0	0	0	0	0	0	0	0	0	0	0	0	0.113163	0.01545	0	0.00958234	0	0	0	0
ENSMUSG00000104489.1	Gm9700	processed_pseudogene	1617	0	0	0	0	0	0	0	0	0	0	0	0	0	0	0	0	0	0	0	0	0	0	0	0	0	0	0	0	0	0	0	0	0	0	0	0
ENSMUSG00000103322.1	Gm37404	TEC	359	0	0	0	0	0	0	0	0	0	0	0	0	0	0	0	0	0	0	0	0	0	0	0	0	0	0	0	0	0	0	0	0	0	0	0	0
ENSMUSG00000103502.1	9330121J05Rik	antisense	3009	0.0113148	0	0.00586858	0	0	0	0	0	0	0	0.0772256	0.0426379	0	0	0	0	0	0	0	0.114609	0	0	0	0	0	0	0	0.0057278	0	0	0.0399545	0	0	0.0382028	0	0
ENSMUSG00000036885.14	Arhgef26	protein_coding	10116	0.188473	0.287784	0.197253	0.534741	1.44776	0.866756	3.72853	0.0957232	0.199908	0.616596	0.359874	0.13045	1.43933	0.243698	1.22128	0.562223	0.450949	0.376326	0.259437	0.252836	0.453988	0.50443	1.80552	0.530764	3.08861	2.20186	1.59115	0.224504	0.949751	1.34139	0.368973	0.968103	0.463166	0.322087	0.946906	2.29388
ENSMUSG00000027770.5	Dhx36	protein_coding	10217	2.72751	1.67426	2.05155	1.92402	8.78086	9.58171	0.272643	2.36732	2.55037	9.51539	13.2065	2.39305	7.26933	2.13632	6.70688	1.26354	0.669737	0.561496	2.57719	3.32188	6.40131	2.47344	11.3861	4.5949	2.65116	1.78372	0.412837	2.15111	6.7622	1.73011	8.37164	5.37084	0.831592	4.10013	6.15148	1.6159
ENSMUSG00000043441.5	Gpr149	protein_coding	4288	2.93777	4.55581	5.46064	1.93276	8.00193	11.4549	0.00523891	0.135495	0.113837	30.9988	15.6071	7.26203	8.90952	2.2257	8.00698	0.400015	0.128952	0.154133	10.156	6.87623	23.6915	3.14506	44.1676	6.98313	0.734524	1.28682	0.440953	4.31807	7.12985	0.084857	17.956	6.38073	0.2277	13.5746	18.0986	0.820766
ENSMUSG00000103764.1	Gm18382	processed_pseudogene	582	0	0	0	0	0	0	0	0	0.119817	0.369563	0	0	0	0	0	0	0	0	0	0.0493782	0	0	0	0	0	0	0	0	0	0.0399391	0.123188	0	0	0.0164594	0	0
ENSMUSG00000063001.10	Gm9701	processed_pseudogene	427	0.0398669	0	0.0413549	0.478056	2.93988	1.99361	0.78915	0.907106	0.435495	0	0	0	0	0	0	0	0	0	0	0	0.259165	0	0	0	0	2.13398	0	0.0270739	1.80385	0.710583	0	0	0	0.0863885	0	0.711328
ENSMUSG00000089175.1	Gm22433	scaRNA	142	0	0	0	0	0	0	0	0	0	0	0	0	0	0	0	0	0	0	0	0	0	0	0	0	0	0	0	0	0	0	0	0	0	0	0	0
ENSMUSG00000102270.1	Gm8388	processed_pseudogene	756	0.0450348	0.0531148	0	0.0540026	0	0.225204	0	0	0	0	0	0.0242436	0	0	0	0	0	0	0.0381484	0.494173	0.292761	0	0	0	0	0	0	0.0327166	0.093069	0	0.00808121	0	0	0.275028	0	0
ENSMUSG00000027820.12	Mme	protein_coding	11542	0.0324476	0.107849	0.0764969	0.0265288	0.203022	0.00737543	0	0	0.0120835	0.419289	0.0469763	0.074634	0.451363	0.022483	0	0	0	0.013743	0.17491	0.161842	0.153407	0.0052632	0.121727	0.0715675	0	0	0	0.0722646	0.0789754	0.00402782	0.1803	0.157949	0.00458099	0.163386	0.0661859	0
ENSMUSG00000104336.1	Gm34240	lincRNA	1936	0	0	0	0	0	0	0	0	0	0	0	0	0	0	0	0	0	0	0	0	0	0	0	0	0	0	0	0	0	0	0	0	0	0	0	0
ENSMUSG00000103476.1	Strit1	protein_coding	243	0	0	0	0	0	0	0	0	0	0	0	0	0	0	0	0	0	0	0	0	0	0	0	0	0	0	0	0	0	0	0	0	0	0	0	0
ENSMUSG00000102883.1	Gm37279	TEC	338	0	0	0	0	0	0	0	0	0	0	0	0	0	0	0	0	0	0	0	0	0	0	0	0	0	0	0	0	0	0	0	0	0	0	0	0
ENSMUSG00000088957.1	Gm24946	snRNA	106	0	0	0	0	0	0	0	0	0	0	0	0	0	0	0	0.85167	0	0	0	0	0	0	0	0	0	0	0	0	0	0	0	0	0.28389	0	0	0
ENSMUSG00000036834.16	Plch1	protein_coding	8637	0.0236515	0.0255704	0.0490686	0.092174	0	0.0197122	0	0.0124572	0.0403691	0	0.0448404	0.00848822	0	0	0	0.0418094	0	0.00306089	0.0133566	0.0166366	0.192191	0.0351672	0.0976016	0.079699	0	0	0	0.0327635	0.0372954	0.0176088	0.0177762	0	0.0149568	0.0740615	0.0708226	0
ENSMUSG00000088360.1	Gm23500	snRNA	98	0	0	0	0	0	0	0	0	0	0	0	0	0	0	0	0	0	0	0	0	0	0	0	0	0	0	0	0	0	0	0	0	0	0	0	0
ENSMUSG00000090131.1	Gm16162	processed_pseudogene	297	0.0573171	0	0	0	0	0	0	0	0	0	0	0	0	0	0	0	0	0	0	0	0	0	0	0	0	0	0	0.0191057	0	0	0	0	0	0	0	0
ENSMUSG00000085290.1	Gm16129	processed_pseudogene	486	0	0	0	0	0.172199	0	0	0	0.0956565	0	0	0	0	0	0	0	0	0	0	0	0	0	0	0	0	0	0	0	0.0573995	0.0318855	0	0	0	0	0	0
ENSMUSG00000103905.1	Gm34379	processed_pseudogene	290	0	0.0692324	0	0	0	0.293542	0	0	0	0	0	0	0	0	0	0	0	0	0.0994491	0	0.190799	0	0	0	0	0	0	0.0230775	0.0978474	0	0	0	0	0.0967495	0	0
ENSMUSG00000048581.12	E130311K13Rik	protein_coding	2398	2.39233	2.20198	2.35644	0.927863	2.58255	9.05231	0.599552	0.583281	0.281106	16.1	13.0495	3.60755	13.9262	2.78954	10.903	1.1294	0.0288233	0	3.87262	3.83494	8.32977	1.74796	28.5916	6.11429	0.735529	1.77328	0.465009	2.31692	4.18757	0.487979	10.919	9.20627	0.386076	5.34578	12.1513	0.991271
ENSMUSG00000027822.16	Slc33a1	protein_coding	3548	0.446211	0.390457	0.124426	0.724926	4.55239	1.22364	0.00633159	0.855163	0.478256	0.697149	1.09156	0.253123	0.865939	0.0690763	0	1.04322	0.253251	0.298049	0.357658	0.639884	0.654999	0.222582	0.554387	1.16408	0	0	0	0.320364	2.16699	0.446583	0.680612	0.311672	0.531508	0.550847	0.647017	0		Down
ENSMUSG00000097724.2	Gm26850	antisense	3211	0.0212061	0.0250108	0.0549939	0	0	0.132556	0	0	0	0	0.0241225	0	0	0.0314283	0	0	0	0.00823323	0.089817	0.0268497	0.189552	0.113512	1.22514	0	0	0	0	0.0337369	0.0441852	0	0.00804082	0.0104761	0.00274441	0.102073	0.446218	0
ENSMUSG00000027823.9	Gmps	protein_coding	8105	5.39575	4.9791	5.72786	3.21117	10.4701	11.7739	1.31932	4.90108	4.61449	12.9635	12.9207	3.75157	1.03832	0.423338	0.833049	0.679445	0.110862	0.2903	7.88525	7.97079	13.2988	0.966869	4.61102	1.74956	0.637311	0.31854	0.0478542	5.36757	8.48507	3.61163	9.87859	0.764902	0.360202	9.71826	2.44248	0.334568		Down	Down	Down
ENSMUSG00000090303.3	Vmn2r-ps3	unprocessed_pseudogene	1101	0	0	0	0	0	0.0773181	0	0	0	0	0	0	0	0	1.69622	0	0	0	0	0	0	1.82078	1.02087	0.125043	0	0	0	0	0.0257727	0	0	0.565406	0	0	0.988898	0
ENSMUSG00000027824.5	Vmn2r1	protein_coding	6860	0.00744454	0	0	0.00595131	0	0.0992738	0	0.06901	0	0.0313536	0.0564557	0.021374	0.253141	0.100874	0.481647	0	0	0	0	0.0125677	0	0	0	0	0	0	0	0.00248151	0.035075	0.0230033	0.0363944	0.278554	0	0.00418923	0	0
ENSMUSG00000089039.1	Gm22165	snRNA	103	0	0	0	0	0	0	0	0	0	0	0	0	0	0	0	0	0	0	0	0	0	0	0	0	0	0	0	0	0	0	0	0	0	0	0	0
ENSMUSG00000043897.13	Vmn2r2	protein_coding	5266	0	0	0	0	0	0.210151	0	0	0	0	0	0	0	0.0219015	0	0	0	0	0	0	0	0	0	0	0	0	0	0	0.0700503	0	0	0.00730048	0	0	0	0
ENSMUSG00000093447.1	Gm5139	processed_pseudogene	249	0	0	0	0	0	0	0	0	0	0	0	0	0	0	0	0	0	0	0	0	0	0	0	0	0	0	0	0	0	0	0	0	0	0	0	0
ENSMUSG00000093416.1	Gm18294	unprocessed_pseudogene	1748	0	0	0	0	0	0	0	0	0	0	0	0	0.152838	0.0577325	0	0	0	0	0	0	0	0	0.160752	0.0393799	0.504519	0	0	0	0	0	0	0.0701902	0	0	0.0667107	0.168173
ENSMUSG00000091572.9	Vmn2r3	protein_coding	17411	0.0039109	0.0172972	0.00507109	0.0152414	0.0432598	0	0.00516098	0.152018	0.109474	0.0617672	0.0400388	0.0147375	0.31456	0.0124203	0.338287	0.0103701	0.0476376	0.0106288	0.00993862	0.0132046	0.0635596	0.230277	0.112973	0.0711647	1.15776	0.279122	0.183782	0.00875972	0.0195004	0.0888843	0.0388478	0.221756	0.0228788	0.0289009	0.138138	0.54022
ENSMUSG00000088735.1	Gm23897	snoRNA	158	0	0	0	0	0	0	0	0	0	0	0	0	0	0.638712	0	0	0	0	0	0	0	0	0	0	0	0	0	0	0	0	0	0.212904	0	0	0	0
ENSMUSG00000093503.1	Vmn2r-ps4	unprocessed_pseudogene	1015	0	0	0	0	0	0	0	0	0	0	0	0	0	0	0	0	0	0	0	0	0	0	0	0	0	0	0	0	0	0	0	0	0	0	0	0
ENSMUSG00000091967.5	Vmn2r128	polymorphic_pseudogene	2721	0	0	0	0	0	0	0	0	0	0	0	0	0	0	0	0.165889	0	0	0	0	0	0	0	0	0	0	0	0	0	0	0	0	0.0552965	0	0	0
ENSMUSG00000092049.9	Vmn2r4	protein_coding	9549	0	0	0	0	0	0	0	0	0	0	0	0	0	0.0150975	0	0.0472704	0.12305	0	0	0	0	0	0	0	0	0	0	0	0	0	0	0.00503251	0.0567736	0	0	0
ENSMUSG00000093395.1	Vmn2r-ps6	unprocessed_pseudogene	1101	0	0	0	0	0	0	0	0	0	0	0	0	0	0	0	0	0	0	0	0	0	0	0	0	0	0	0	0	0	0	0	0	0	0	0	0
ENSMUSG00000093546.1	Vmn2r-ps7	unprocessed_pseudogene	1098	0	0	0	0	0	0	0	0	0	0	0	0	0	0	0	0	0	0	0	0	0	0	0	0	0	0	0	0	0	0	0	0	0	0	0	0
ENSMUSG00000093671.1	Gm20656	unprocessed_pseudogene	518	0.230043	0.0387595	0	0.0788146	0.323122	0.493015	0.216838	0.24925	0.269242	0	0	0	0	0	0	0.69712	0	0	0.111352	0.166437	0.213636	0	0	0.398664	0	0	0.0935951	0.0896008	0.298317	0.24511	0	0	0.232373	0.163808	0.132888	0.0311984
ENSMUSG00000094482.1	Vmn2r-ps8	unprocessed_pseudogene	898	0	0	0	0	0	0	0	0	0	0	0	0	0	0	0	0	0	0	0	0	0	0	0	0	0	0	0	0	0	0	0	0	0	0	0	0
ENSMUSG00000068999.13	Vmn2r5	protein_coding	5055	0	0	0.00349328	0	0	0	0	0	0	0	0.0459687	0.00362576	0	0.0541871	0	0	0	0	0	0.0170552	0	0	0	0	0	0	0	0.00116443	0	0	0.0165315	0.0180624	0	0.00568508	0	0
ENSMUSG00000090581.9	Vmn2r6	protein_coding	9525	0.00178721	0	0	0.00642929	0	0	0	0	0.00976148	0	0	0	0	0.0257305	0	0.22747	0	0	0	0	0	0	0	0	0.0925878	0.0212589	0	0.000595737	0.0021431	0.00325383	0	0.00857682	0.0758232	0	0	0.0379489
ENSMUSG00000093699.1	Vmn2r-ps9	unprocessed_pseudogene	1099	0	0	0	0	0	0.154918	0	0	0	0	0	0	0	0	0	1.06788	0	0	0	0	0	0	0.255682	0	0	0	0	0	0.0516392	0	0	0	0.35596	0	0.0852275	0
ENSMUSG00000093484.1	Gm20657	unprocessed_pseudogene	515	0.0330547	0	0	0	0	0.165296	0	0	0.09027	0	0	0	0	0	0	0	0	0	0	0	0	0	0	0.133662	0	0	0	0.0110182	0.0550985	0.03009	0	0	0	0	0.044554	0
ENSMUSG00000095107.1	Vmn2r-ps10	unprocessed_pseudogene	898	0	0	0	0	0	0	0	0	0	0	0	0	0	0	0	0	0	0	0	0	0	0	0	0	0	0	0	0	0	0	0	0	0	0	0	0
ENSMUSG00000093434.3	Vmn2r-ps11	transcribed_unprocessed_pseudogene	2730	0	0	0	0	0	0	0	0	0	0	0	0	0	0	0	0	0	0	0.0105642	0.0105268	0	0	0.102929	0	0	0	0	0	0	0	0	0	0	0.00703032	0.0343095	0
ENSMUSG00000097538.1	Gm26939	processed_transcript	2261	0	0	0	0	0	0	0	0	0	0	0	0	0	0	0	0	0	0	0	0	0	0	0	0	0	0	0	0	0	0	0	0	0	0	0	0
ENSMUSG00000062200.14	Vmn2r7	protein_coding	9571	0	0	0	0	0	0	0	0	0	0	0	0	0	0.010544	0	0.301835	0	0	0	0	0	0	0	0	0	0	0	0	0	0	0	0.00351466	0.100612	0	0	0
ENSMUSG00000093474.1	Vmn2r-ps12	unprocessed_pseudogene	623	0	0	0	0	0	0	0	0	0	0	0	0	0	0	0	0	0	0	0	0	0	0	0	0	0	0	0	0	0	0	0	0	0	0	0	0
ENSMUSG00000088824.1	Gm25222	snoRNA	126	0.135105	0	0	0	0	0	0	0	0	0	0	0	0	0	0	0	0	0	0	0	0	0	0	0	0	0	0	0.0450348	0	0	0	0	0	0	0	0
ENSMUSG00000093767.2	Vmn2r-ps13	unprocessed_pseudogene	1005	0	0	0	0	0	0	0	0	0	0	0	0	0	0	0	0	0	0	0.143484	0	0	0	0	0	0	0	0	0	0	0	0	0	0	0.0478279	0	0
ENSMUSG00000027827.17	Kcnab1	protein_coding	11174	0.108166	0.0646847	0.067954	0.00730732	0.187239	0.068565	0	0.00192577	0.0228826	0.134741	0.228753	0.0492076	0.454274	0.138051	0.192845	0.080792	0.136084	0.00946372	0.0206481	0.138881	0.158459	0.0598019	0.377208	0.221773	0.112749	0	0	0.0802682	0.0877039	0.00826945	0.137567	0.261723	0.0754465	0.105996	0.219594	0.0375829
ENSMUSG00000104093.1	A330015K06Rik	antisense	6190	0	0.00324352	0.0142638	0.0758479	0	0.0825143	0	0.0730032	0.0600828	0	0	0	0	0	0	0	0.0111661	0	0	0.00928533	0	0.00981387	0	0.0556026	0.0203531	0.0163563	0	0.00583576	0.0527874	0.044362	0	0	0.00372203	0.00309511	0.0218055	0.0122365
ENSMUSG00000090120.1	A730090N16Rik	antisense	627	0.108601	0.256171	0.337963	0	2.13559	0	0	0.377519	0.185363	0	0	0	0	0	0	0	0	0	0.505969	0.0916685	1.23548	0.484432	0	0	0	0	0	0.234245	0.711864	0.187627	0	0	0	0.611039	0.161477	0
ENSMUSG00000027828.12	Ssr3	protein_coding	4172	6.21844	5.82784	6.26006	12.7312	55.9261	46.4813	10.0099	9.34087	11.015	30.0563	20.8867	7.09932	12.231	2.66079	6.3702	2.20716	1.39164	0.50694	10.3416	9.80208	20.1062	6.14468	41.1524	12.7871	1.72128	0.436822	0.813461	6.10211	38.3795	10.1219	19.3475	7.08733	1.36858	13.4166	20.0281	0.990521		Down	Down	Down
ENSMUSG00000048916.7	Gm5540	processed_pseudogene	1848	0.0460584	0	0.00955549	0	0	0	0	0	0	0.0581942	0.0838282	0	0	0.00780121	0	0	0	0	0	0	0	0.0657444	0	0	0	0	0	0.018538	0	0	0.0473408	0.0026004	0	0	0.0219148	0
ENSMUSG00000103513.1	Gm34780	TEC	949	0.053814	0	0.0372151	0	0	0	0	0	0	0	0	0	0	0	0	1.3318	0	0	0	0	0.174916	0	0	0	0	0	0	0.030343	0	0	0	0	0.443933	0.0583054	0	0
ENSMUSG00000103880.1	Gm37009	processed_pseudogene	361	0	0	0	0	0	0	0.186685	0	0	0	0	0	0	0	0	0	0	0	0	0	0	0	0	0	0	0	0	0	0	0.0622284	0	0	0	0	0	0
ENSMUSG00000074580.11	4931440P22Rik	transcribed_processed_pseudogene	4437	0.874754	0.723999	0.799948	0.101214	0.169754	0.537201	0.470858	0.0872964	0.104776	2.957	1.88537	0.276761	0.842969	0.415896	2.33114	0	0.186932	0.0297914	1.05949	0.647692	1.93294	0.889928	4.05312	0.977387	0.340732	0	0	0.799567	0.26939	0.220977	1.70638	1.19667	0.0722412	1.21337	1.97348	0.113577
ENSMUSG00000087825.1	Gm22279	snRNA	93	0	0	0	0	0	0	0	0	0	0	0	0	0	0.465053	0	0	0	0	0	0	0	0	0	0	0	0	0	0	0	0	0	0.155018	0	0	0	0
ENSMUSG00000034640.9	Tiparp	protein_coding	4358	116.459	105.399	123.541	71.7733	340.265	404.306	55.3931	34.4406	8.30467	909.302	620.298	199.263	928.412	202.425	825.449	131.459	20.856	17.1069	222.324	170.153	523.342	128.73	1583.77	320.045	119.683	126.139	32.5403	115.133	272.115	32.7128	576.288	652.095	56.474	305.273	677.516	92.7875
ENSMUSG00000082280.4	Gm5847	processed_pseudogene	1595	0	0	0	0	0.157408	0	0	0	0	0	0	0.011491	0	0	0	0	0	0	0	0	0	0	0	0	0	0	0	0	0.0524693	0	0.00383034	0	0	0	0	0
ENSMUSG00000103294.1	Gm38233	processed_pseudogene	807	0.696115	0.27367	0.547043	0	0	0.632916	0	0	0	2.1322	2.1116	0.386096	0	0.214374	0	0	0	0	0.607539	0.997108	1.02847	0.150552	1.74098	0.852986	0	0	0	0.505609	0.210972	0	1.5433	0.0714579	0	0.877707	0.914841	0
ENSMUSG00000098944.1	Mir8120	miRNA	139	0	0	0	0	0	0	0	0	0	0	0	0	0	0	0	0	0	0	0	0	0	0	0	0	0	0	0	0	0	0	0	0	0	0	0	0
ENSMUSG00000074579.14	Lekr1	protein_coding	7309	0.242223	0.475221	0.502528	0.385414	1.54576	1.50245	0.00307353	0.0559383	0.0572447	4.4877	1.52604	0.837545	3.41764	0.57201	4.46163	0.49406	0.0378263	0.0108511	1.1877	0.750988	2.30139	0.274275	4.6903	0.913544	0.896326	0.353231	0.00663323	0.406657	1.14454	0.0387522	2.28376	2.81709	0.180912	1.41336	1.95937	0.41873
ENSMUSG00000104037.1	Gm37776	TEC	2497	0.0136349	0	0	0.00817501	0	0	0	0	0	0	0	0	0	0.00577358	0	0	0	0.0211749	0	0	0.0221593	0	0	0	0.0504548	0	0	0.00454497	0.002725	0	0	0.00192453	0.00705831	0.00738644	0	0.0168183
ENSMUSG00000065330.1	Gm25755	snRNA	107	0	0	0	0	0	0	0	0	0	0	0	0	0	0	0	0	0	0	0	0	0	0	0	0	0	0	0	0	0	0	0	0	0	0	0	0
ENSMUSG00000103620.1	Gm37359	antisense	526	0.0323634	0.458039	0.302142	0.543312	2.86387	1.29471	0	0.0818196	0	1.43118	1.17806	0.243911	2.53955	0.740017	2.18489	0	0	0	0.603123	0.382446	0.525968	0.346471	1.06842	0.261734	0	0	0	0.264182	1.5673	0.0272732	0.951049	1.82149	0	0.503846	0.558875	0
ENSMUSG00000103440.1	Gm37131	TEC	1561	0	0	0	0	0	0.109068	0	0	0	0	0	0	0	0	0	0	0	0	0	0	0	0	0	0	0.0807082	0	0	0	0.0363559	0	0	0	0	0	0	0.0269027
ENSMUSG00000102566.1	Gm37037	processed_pseudogene	424	0	0	0	0	0	0	0	0	0	0	0	0	0	0	0	0	0	0	0	0	0	1.71928	0	0	0	0	0.114345	0	0	0	0	0	0	0	0.573093	0.038115
ENSMUSG00000027829.15	Ccnl1	protein_coding	5997	5.98096	3.49856	4.20484	1.50451	7.59156	7.79304	2.79823	3.59181	4.36441	12.7861	25.5091	3.41381	4.74448	1.38709	11.3785	7.67739	5.57832	2.55685	3.73187	6.21053	8.35006	57.324	92.2124	34.286	34.6213	20.7151	14.5115	4.56145	5.6297	3.58481	13.903	5.83669	5.27085	6.09749	61.2741	23.2827	Up	Up
ENSMUSG00000103041.1	Gm37305	antisense	4279	0.0875227	0	0.0123804	0	0.254254	0.23873	0	0.0251444	0.0543223	0	0	0	0	0	0	0	0	0	0	0.0134321	0.232758	0	0	0	0	0	0	0.033301	0.164328	0.0264889	0	0	0	0.0820635	0	0
ENSMUSG00000102914.1	Gm35106	processed_pseudogene	250	0.204278	0.321238	0.282537	0.244956	1.67377	2.04305	0.269574	0.258223	0.185956	1.29051	0.929487	0.293251	2.67161	3.28699	1.14925	0	0	0	0.346083	0	0	0	1.12398	0.550688	0.503942	0	0	0.269351	1.32059	0.237918	0.837751	2.36928	0	0.115361	0.558223	0.167981
ENSMUSG00000102652.1	Gm37078	TEC	2009	0	0	0	0	0	0	0	0	0.0462808	0	0	0	0	0	0	0.0898726	0	0	0	0	0	0.0302378	0	0	0	0	0	0	0	0.0154269	0	0	0.0299575	0	0.0100793	0
ENSMUSG00000103641.1	Gm19024	processed_pseudogene	1319	0	0.045665	0	0	0	0.129078	0	0	0	0.244601	0.0587242	0.0972687	0	0	0	0	0	0.0801726	0	0	0	0	0	0	0	0	0	0.0152217	0.0430262	0	0.133531	0	0.0267242	0	0	0
ENSMUSG00000103369.1	Gm6546	processed_pseudogene	766	0	0	0	0	0	0	0	0	0	0	0	0	0	0	0	0	0	0	0	0	0	0	0	0.449321	0	0	0	0	0	0	0	0	0	0	0.149774	0
ENSMUSG00000027831.9	Veph1	protein_coding	7086	0.103302	0.138836	0.209331	0.175726	0	0.120134	0	0	0.0820086	0.394597	0.240483	0.0310384	0	0.0508631	0	0	0	0	0.122101	0.210892	0.22645	0	0.0793099	0.0194287	0.124457	0	0	0.15049	0.09862	0.0273362	0.222039	0.0169544	0	0.186481	0.0329129	0.0414855
ENSMUSG00000104189.1	Gm37822	TEC	1109	0	0	0	0	0	0	0	0	0	0	0	0	0	0	0	0.732636	0	0	0	0	0	0	0	0	0	0	0	0	0	0	0	0	0.244212	0	0	0
ENSMUSG00000064522.1	Gm26442	snRNA	153	0	0	0	0	0	0	0	0	0	0	0	0	0	0	0	0	0	0	0	0	0	0	0	0	0	0	0	0	0	0	0	0	0	0	0	0
ENSMUSG00000104307.1	Gm36973	processed_pseudogene	259	0	0	0	0	0	0	0	0	0	0	0	0	0	0	0	0	0	0	0	0	0	0	0	0	0	0	0	0	0	0	0	0	0	0	0	0
ENSMUSG00000097968.1	Tpi-rs2	processed_pseudogene	756	0	0	0	0	0	0	0	0	0	0	0	0	0	0	0	0	0	0	0	0	0	0	0	0	0	0	0	0	0	0	0	0	0	0	0	0
ENSMUSG00000103208.1	Gm37330	processed_pseudogene	153	0	0	0	0	0	0	0	0	0	0	0	0	0	0	0	0	0	0	0	0	0	0	0	0	0	0	0	0	0	0	0	0	0	0	0	0
ENSMUSG00000027832.5	Ptx3	protein_coding	2682	0.0253888	0	0	0	0	0	0	0	0	0	0	0	0.149419	0.0860053	0	0	0	0	0	0	0.103154	0.203852	0	0	0	0	0	0.00846292	0	0	0	0.0784747	0	0.0343847	0.0679506	0
ENSMUSG00000117623.1	Gm50014	unitary_pseudogene	88	0	0	0	0	0	0	0	0	0	0	0	0	0	0	3.26492	0	0	0	0	0	0	0	0	0	18.6115	0	0	0	0	0	0	1.08831	0	0	0	6.20383
ENSMUSG00000103600.1	Gm17952	processed_pseudogene	747	0	0	0	0	0	0.113959	0	0	0	0	0	0.0245357	0	0.0578981	0	0	0	0	0.154432	0.230828	0	0	4.13781	0	0	0	0	0	0.0379863	0	0.00817858	0.0192994	0	0.12842	1.37927	0
ENSMUSG00000103700.1	Gm6555	processed_pseudogene	789	0.0863025	0.0508933	0.0223809	2.63894	5.62166	5.39463	3.50206	0.0272732	0.0589215	0	0	0	0.677214	0.0730881	6.91882	0	0.0876022	0	0	0	0	0.846928	1.7807	0	0	0.128321	0	0.0531922	4.55174	1.19609	0	2.55637	0.0292007	0	0.875877	0.0427738
ENSMUSG00000103318.1	Gm38356	processed_pseudogene	408	0	0	0	0	0	0	0	0	0	0	0	0	0	0	0	0	0	0	0	0	0	0	0	0	0	0	0	0	0	0	0	0	0	0	0	0
ENSMUSG00000105794.1	Gm43516	processed_pseudogene	322	0	0	0	0	0	0	0	0	0	0	0	0	0	0	0	0	0	0	0	0	0	0	0	0	0	0	0	0	0	0	0	0	0	0	0	0
ENSMUSG00000027833.16	Shox2	protein_coding	3311	0.251929	0.266809	0.277331	0.610355	0	0.0771313	0	0	0.189551	0.519688	1.82473	0.138389	1.21033	0.00870832	1.38841	0.272658	0	0	0.130656	0.234349	0.384365	0.366946	3.30982	0.582123	0.342455	0.504546	0	0.265356	0.229162	0.0631836	0.8276	0.869149	0.090886	0.24979	1.41963	0.282334
ENSMUSG00000034544.17	Rsrc1	protein_coding	12000	2.40169	2.02949	2.32357	0.984927	3.39636	4.46918	0.1741	0.453683	0.495883	12.0269	8.92695	2.2727	6.04451	1.54498	6.54835	0.70717	0.126717	0.500098	3.52572	2.97918	6.77815	0.98209	16.9065	3.88923	1.25986	1.08417	0.513104	2.25158	2.95016	0.374555	7.74217	4.71261	0.444662	4.42768	7.25928	0.952377
ENSMUSG00000065245.1	Gm22295	snRNA	107	0	0	0	0	0	0	0	0	0	0	0	0	0	0	0	0	0	0	0	0	0	0	0	0	0	0	0	0	0	0	0	0	0	0	0	0
ENSMUSG00000090408.1	Gm17402	protein_coding	228	0	0	0	0	0	0	0	0	0	0	0	0	0	0	0	0	0	0	0	0	0	0	0	0	0	0	0	0	0	0	0	0	0	0	0	0
ENSMUSG00000048416.15	Mlf1	protein_coding	1719	1.3567	5.09235	4.57129	13.0149	34.2251	32.1394	0.0261367	1.22677	12.0212	18.393	10.4538	4.55273	3.41916	0.89737	4.67991	1.36545	4.14146	1.29186	7.96923	6.10204	14.0985	5.05348	14.0579	4.36482	2.78502	1.70804	0.958928	3.67345	26.4598	4.42469	11.1332	2.99881	2.26625	9.38993	7.82541	1.81733			Down
ENSMUSG00000027774.16	Gfm1	protein_coding	4419	4.85386	2.48525	2.9331	0.637473	3.46572	5.62506	0.00508361	2.55165	4.16077	6.91156	13.8122	1.95766	1.20915	0.60681	0.325088	0.265581	0.14077	0.0717906	3.30889	3.68737	5.97268	2.08954	16.3421	6.18418	0.655729	0.618609	0.274283	3.42407	3.24275	2.23917	7.56049	0.713682	0.159381	4.32298	8.20527	0.516207
ENSMUSG00000047557.2	Lxn	protein_coding	1508	0.07902	0.159767	0.468396	2.03047	5.66063	5.36279	0	0.0428088	0.955677	0	0.0513642	0	0.70865	0.133841	0	0	0	0	0	0	0.256845	0.241702	0	0	0	0	0	0.235728	4.3513	0.332829	0.0171214	0.28083	0	0.0856151	0.0805674	0	Down		Down
ENSMUSG00000103703.2	Gm42568	TEC	1841	0	0	0.0191836	0	0	0	0	0	0.0378781	0.116831	0	0	0	0	0	0	0	0	0.187986	0.296591	0	0.0659944	0	0.224343	0.0684332	0	0	0.00639455	0	0.012626	0.0389436	0	0	0.161526	0.0967792	0.0228111
ENSMUSG00000049404.7	Rarres1	protein_coding	1325	0.0128477	0	0.213235	0.0462181	0	0.385482	0	0	0.0526291	0.162329	0	0	0	0	0	0	0.0521647	0	0.108831	0.0867565	0.0835197	0.18339	0	0.519517	0	0	0	0.075361	0.1439	0.017543	0.0541096	0	0.0173882	0.0930358	0.234302	0
ENSMUSG00000103718.1	Gm35299	lincRNA	421	0	0	0	0	0	0	0	0	0	0	0.183984	0	0	0	0	0	0	0	0	0	0	0	0	0	0	0	0	0	0	0	0.061328	0	0	0	0	0
ENSMUSG00000104382.1	4930402C01Rik	lincRNA	663	0	0	0	0	0	0	0	0	0	0	0	0	0	0	0	0	0	0	0	0	0	0	0	0	0	0	0	0	0	0	0	0	0	0	0	0
ENSMUSG00000077459.1	Gm25919	snoRNA	132	0	0	0	0	0	0	0	0	0	0	0	0	0	0	0	0	0	0	0	0	0	0	0	0	0	0	0	0	0	0	0	0	0	0	0	0
ENSMUSG00000027775.9	Mfsd1	protein_coding	3042	5.01406	3.94684	4.02861	2.89889	17.1394	15.727	0.0147695	11.9406	12.8219	13.2926	14.31	3.95243	7.46505	1.31276	5.05301	0.890306	1.20423	0	6.26673	5.62103	11.6957	5.0124	23.7395	7.98787	1.69803	0.815424	0.0159376	4.32984	11.9217	8.2591	10.5183	4.61027	0.698178	7.86116	12.2466	0.84313
ENSMUSG00000103206.1	Gm8515	processed_pseudogene	576	0.147771	0.0697132	0.0919716	0.0708784	0	0	0	0.0747172	0.242131	0.560119	0.134474	0	0	0.0750866	0	0	0	0.0917948	0	0.0498925	0	0	0	0	0	0	0	0.103152	0.0236261	0.105616	0.231531	0.0250289	0.0305983	0.0166308	0	0
ENSMUSG00000103606.1	Gm412	processed_pseudogene	948	0	0	0	0	0	0	0	0	0	0	0	0	0	0	0	0	0	0	0	0	0	0	0	0	0	0	0	0	0	0	0	0	0	0	0	0
ENSMUSG00000102746.1	Gm37601	processed_pseudogene	394	0	0	0	0	0	0	0	0	0	0	0	0	0	0	0	0	0	0	0	0	0	0	0	0	0	0	0	0	0	0	0	0	0	0	0	0
ENSMUSG00000104477.1	Gm18717	processed_pseudogene	1241	0	0	0	0	0	0	0	0	0	0	0	0	0	0	0	0.145491	0	0	0	0	0	0	0	0	0	0	0	0	0	0	0	0	0.0484969	0	0	0
ENSMUSG00000051777.6	Iqcj	protein_coding	1579	0	0	0	0	0	0	0	0	0	0	0	0	0	0	0	0	0	0	0	0	0	0	0	0	0	0	0	0	0	0	0	0	0	0	0	0
ENSMUSG00000102422.1	Iqschfp	protein_coding	2369	0	0	0	0	0	0	0	0	0	0	0	0	0	0	0	0	0	0	0	0	0	0	0	0	0	0	0	0	0	0	0	0	0	0	0	0
ENSMUSG00000027777.15	Schip1	protein_coding	5102	0.160155	0.09838	0.0415332	0.0120029	0.0656123	0.233591	0	0.00421767	0	0.316179	0.182181	0.0826242	0.0785459	0.0282568	0.168942	0.0707778	0	0.0414534	0.146971	0.101389	0.336199	0.166693	0.60583	0.0539678	0	0	0	0.100023	0.103735	0.00140589	0.193661	0.0919148	0.0374104	0.194853	0.275497	0
ENSMUSG00000102846.1	Gm10292	processed_pseudogene	585	0	0	0	0.593198	0	0	0	0	0	0	0	0	0	0	0	0	0	0	0	0	0	0	0	0	0	0	0	0	0.197733	0	0	0	0	0	0	0
ENSMUSG00000103345.1	Gm10723	TEC	6918	0	0	0	0.0472113	0	0	0	0	0	0.0310907	0	0.0264935	0	0.0229232	0	0	0.0799285	0	0.0166755	0	0	0	0.0406179	0	0	0	0	0	0.0157371	0	0.0191947	0.00764108	0.0266428	0.00555849	0.0135393	0
ENSMUSG00000084617.1	Gm22073	snRNA	189	0	0	0	0	0	0	0	0	0	0	0	0	0	0	0	0	0	0	0	0	0	0	0	0	0	0	0	0	0	0	0	0	0	0	0	0
ENSMUSG00000027776.12	Il12a	protein_coding	1701	0	0.0708197	0.0726689	1.21206	0.787194	2.10191	0	0	0	0	0	0	0	0	0.422271	0	0.609508	0	0.0678195	0	0.162645	0.142852	0	0	0	0	0	0.0478296	1.36705	0	0	0.140757	0.203169	0.0768215	0.0476173	0
ENSMUSG00000058360.5	Gm10040	pseudogene	1662	0	0	0	0	0	0	0	0.0388422	0	0	0	0	0	0	0	0	0	0	0	0	0	0	0	0.0828351	0	0	0	0	0	0.0129474	0	0	0	0	0.0276117	0
ENSMUSG00000102677.1	4930535E02Rik	lincRNA	655	0	0	0.0539192	0	0	0	0	0	0	0	0	0	0	0	0	3.58352	0	0	0	0	0	0	0	0	0	0	0	0.0179731	0	0	0	0	1.19451	0	0	0
ENSMUSG00000102936.1	Gm35584	lincRNA	641	0.0531144	0	0.110194	0	0	0	0	0	0	0	0.845867	0	1.45876	0	0	0	0	0	0	0.179333	0.0863211	0	0	0	0	0	0	0.0544361	0	0	0.281956	0.486252	0	0.0885513	0	0
ENSMUSG00000102853.1	Gm7270	processed_pseudogene	1128	0	0	0	0	0	0	0	0	0	0	0	0	0	0	0	0	0	0	0	0	0	0	0	0	0	0	0	0	0	0	0	0	0	0	0	0
ENSMUSG00000103218.1	Gm7270	processed_pseudogene	1131	0	0	0	0	0	0	0	0	0	0	0	0	0	0	0	0	0	0	0	0	0	0	0	0	0	0	0	0	0	0	0	0	0	0	0	0
ENSMUSG00000091272.2	Gm17641	TEC	2350	0	0	0	0	0	0.181122	0	0	0.00989129	0	0	0	0	0	0	0	0	0	0	0	0	0	0	0	0	0	0	0	0.0603739	0.0032971	0	0	0	0	0	0
ENSMUSG00000046999.2	1110032F04Rik	protein_coding	2578	0.0132065	0	0	0	0	0.0330207	0	0	0.144264	0	0	0	0	0.0279609	0	0	0	0.0102548	0	0.0111474	0	0	0.217995	0	0	0	0.507766	0.00440216	0.0110069	0.048088	0	0.00932029	0.00341827	0.00371581	0.0726648	0.169255
ENSMUSG00000027778.15	Ift80	protein_coding	12428	0.808149	0.654276	0.697646	0.477967	1.58246	2.05489	0.0144606	0.152368	0.0598507	1.96429	1.62668	0.508789	1.25756	0.249403	1.74543	1.06054	0.30032	0.280791	0.963043	0.961944	2.67131	1.85743	8.9761	2.36506	1.62196	0.826877	0.284777	0.720024	1.37177	0.0755599	1.36659	1.08413	0.547219	1.5321	4.39953	0.911204		Up
ENSMUSG00000093384.1	Gm20689	processed_pseudogene	279	3.96597	4.82145	6.20264	7.97497	26.0964	29.9013	1.93243	0.154255	0.333255	33.1494	20.2666	5.2554	30.1633	9.61109	41.7068	7.11862	0.495471	3.88499	7.33927	6.79826	19.4356	6.53202	86.6149	16.5305	4.51561	5.26187	2.08526	4.99669	21.3242	0.806646	19.5571	27.1604	3.83303	11.191	36.5592	3.95425
ENSMUSG00000103007.1	Gm20690	processed_pseudogene	355	0	0	0	0	0.235742	0	0	0	0	0	0	0	0	0	0	0	0	0	0	0	0	0.342241	0	0	0	0.1426	0	0	0.0785808	0	0	0	0	0	0.11408	0.0475332
ENSMUSG00000093730.1	Gm20690	processed_pseudogene	315	0	0	0	0	0	0	0	0	0	0	0	0	0	0	0	0	0	0	0	0	0	0	0	0	0	0	0	0	0	0	0	0	0	0	0	0
ENSMUSG00000093402.1	Gm18588	processed_pseudogene	492	5.95119	5.71308	6.6399	2.48939	11.3966	9.34323	0	1.88069	0.425205	24.9185	18.5771	3.837	19.2769	4.98136	4.67176	2.93584	0.140484	0.214934	9.08584	5.78266	14.8451	5.30926	79.9579	7.55517	2.81675	0.823135	0.394165	6.10139	7.74308	0.768631	15.7775	9.64332	1.09709	9.90454	30.9408	1.34468
ENSMUSG00000093505.1	Gm20691	processed_pseudogene	333	0.153362	0.0602925	0	0	0	0	0	0	0	0	0.232604	0	0	0	0	0	0	0	0	0	0	0	0	0	0	0	0	0.0712181	0	0	0.0775348	0	0	0	0	0
ENSMUSG00000111756.1	Gm48183	TEC	825	0	0	0	0	0	0	0	0	0	0	0	0	0	0	0	0	0	0	0	0	0	0	0	0	0	0.245444	0	0	0	0	0	0	0	0	0	0.0818147
ENSMUSG00000034349.14	Smc4	protein_coding	5210	48.2007	27.9889	41.5433	16.3343	57.6182	61.4517	14.4014	23.5259	27.4785	119.432	215.275	43.9032	38.1768	8.29579	14.7793	13.2556	5.33311	2.60817	61.7546	76.1035	77.9319	29.7793	90.1233	67.4091	10.7124	11.7472	5.09948	39.2443	45.1347	21.8019	126.203	20.4173	7.06564	71.93	62.4372	9.18636
ENSMUSG00000065580.2	Mir15b	miRNA	64	0	0	0	0	0	0	0	0	0	0	0	0	0	0	0	0	0	0	0	0	0	0	0	0	0	0	0	0	0	0	0	0	0	0	0	0
ENSMUSG00000065606.1	Mir16-2	miRNA	95	0	0	0	0.214874	0	3.5843	0	0	0	0	0	0.192928	0	0.151754	0	0	0	0.556566	0	0.302506	0	0	11.8314	0	0	0	0	0	1.26639	0	0.0643095	0.0505847	0.185522	0.100835	3.94379	0
ENSMUSG00000034317.14	Trim59	protein_coding	3352	8.06975	6.30114	7.50699	12.2283	65.7874	59.0964	2.11107	4.49373	2.19824	42.8311	45.453	11.7121	68.1452	17.3628	61.714	11.9849	13.4855	7.51622	12.0799	14.0604	17.8772	30.7001	131.947	40.435	28.903	16.7635	4.46928	7.29263	45.704	2.93435	33.332	49.074	10.9955	14.6725	67.694	16.7119
ENSMUSG00000027782.10	Kpna4	protein_coding	8940	0.10092	0.0381785	0.0375293	1.05033	2.06881	3.41842	2.4927	3.57439	3.43988	0	0.00866412	0.00205013	0	0.0258016	0.0964138	0.272649	0.208746	0.109414	0.0193559	0.0417892	0.024757	1.02605	1.54013	0.716079	0.310032	0.1812	0.357923	0.0588761	2.17919	3.16899	0.00357142	0.0407385	0.196936	0.028634	1.09409	0.283052		Down	Down	Down
ENSMUSG00000089417.1	Gm22009	scaRNA	343	0.992605	0.585347	0.669274	0	0	0.496369	0	2.0703	1.89751	0	0	0.10687	1.55779	0.126093	0	0.263198	0	0	0.0840823	0.0837845	0.161317	0.177107	3.27691	1.40482	0	0	0	0.749075	0.165456	1.3226	0.0356233	0.561294	0.0877328	0.109728	1.61961	0
ENSMUSG00000103094.1	Gm37558	TEC	2983	0.0342404	0.0134612	0.0532775	0.171078	1.15026	0.0285375	0	0.11542	0.490917	0	0	0	0	0.183651	1.58923	1.36187	0.162195	0	0	0.0578037	0.278236	2.4234	2.07237	1.79994	1.43597	1.15399	0.0487586	0.0336597	0.449959	0.202112	0	0.59096	0.508023	0.112013	2.09857	0.879574
ENSMUSG00000094763.3	Gm1647	lincRNA	735	0	0.0819486	0.0240252	0	0	0	0	0	0	0	0	0	0	0	0	0	0	0	0	0	0	0	0	0	0	0.0688746	0	0.0353246	0	0	0	0	0	0	0	0.0229582
ENSMUSG00000098207.1	Arl14	protein_coding	1200	0	0.0501935	0	0	0	0	0	0.0179321	0	0	0	0	0	0	0	0	0	0	0	0.239484	0.368879	0	0	0.229453	0	0	0	0.0167312	0	0.00597738	0	0	0	0.202788	0.0764844	0
ENSMUSG00000027784.10	Ppm1l	protein_coding	10496	0.557924	0.390224	0.360035	0.404526	1.18006	1.82485	0.00214029	1.19115	1.16488	0.881163	1.75637	0.316064	0.534525	0.233501	0.574845	0.266634	0	0.0403002	0.332476	0.520221	0.722224	0.700313	6.15747	1.1018	0.396105	0.106107	0.0138574	0.436061	1.13648	0.786057	0.984531	0.447624	0.102311	0.524973	2.65319	0.172023
ENSMUSG00000091315.1	Gm17214	processed_pseudogene	541	0	0	0	0	0	0	0	0	0	0	0	0	0	0	0	0.166871	0	0	0	0	0	0	0	0	0	0	0	0	0	0	0	0	0.0556236	0	0	0
ENSMUSG00000090941.1	Gm17212	processed_pseudogene	259	0	0	0	0	1.93873	0	0	2.82483	10.4107	0.415223	0	0	1.54726	0.333976	0	9.41112	1.06746	0	0	0	0	9.14736	11.9341	11.9599	1.94572	0	0	0	0.646243	4.41184	0.138408	0.62708	3.49286	0	11.0138	0.648574
ENSMUSG00000090743.1	Gm17213	processed_pseudogene	1360	0	0	0	0	0	0	0	0	0	0	0	0	0	0.0106005	0	0	0	0	0	0	0	0	0	0	0	0	0	0	0	0	0	0.00353349	0	0	0	0
ENSMUSG00000098006.1	Gm8565	processed_pseudogene	1014	0	0	0	0	0	0	0	0	0	0	0	0	0	0	0	0	0	0	0	0	0	0	0	0	0	0	0	0	0	0	0	0	0	0	0	0
ENSMUSG00000043300.2	B3galnt1	protein_coding	2028	0.982106	0.752407	0.731419	0.0100656	0	2.35065	3.2013	0.0106107	0.0687708	2.54539	1.71873	0.063263	1.38323	0.398092	0	2.35931	0	0	1.18034	1.34621	3.35592	0.0898637	4.15673	1.25588	0.559107	0	0.0239064	0.821977	0.786906	1.09356	1.44246	0.593774	0.786437	1.96083	1.83416	0.194338
ENSMUSG00000102342.1	Gm37380	processed_pseudogene	397	0	0	0	0	0	0	0	0	0	0	0	0	0	0	0	0	0	0	0	0	0	0	0	0	0	0	0	0	0	0	0	0	0	0	0	0
ENSMUSG00000087848.1	Gm25621	rRNA	114	0	0	0	0	0	0	0	0	0	0	0	0	0	0	0	0	0	0	0	0	0	0	0	0	0	0	0	0	0	0	0	0	0	0	0	0
ENSMUSG00000068969.3	Rpl32-ps	processed_pseudogene	408	0.292064	0.295256	0.216404	0	2.05119	1.66916	0	0.316449	0	0.790756	0	0	0	0	0	0	0	0	1.20168	0.633928	0.949321	0.148892	2.06614	0	0	0	0	0.267908	1.24012	0.105483	0.263585	0	0	0.928308	0.738344	0
ENSMUSG00000027787.14	Nmd3	protein_coding	10155	3.78013	4.45439	4.70547	9.91804	40.4227	36.5322	4.96851	9.13506	9.41226	18.7657	8.90129	5.82062	4.94596	1.77599	5.50295	0.506725	0.571731	0.208267	8.60805	6.55981	18.76	3.91227	14.0013	6.35148	1.82372	0.742767	0.420132	4.31333	28.9576	7.83861	11.1625	4.07497	0.428908	11.3093	8.08836	0.99554		Down	Down	Down
ENSMUSG00000043461.13	Sptssb	protein_coding	1826	3.82229	10.9733	10.3476	4.1139	15.3078	10.6759	0.0123026	0.117845	0	22.3213	12.0894	5.5908	12.7289	2.09223	10.3061	1.18655	0.113557	0.275083	19.3795	12.9526	43.3928	2.26224	37.3942	2.94042	2.20785	0.74853	0.132755	8.38105	10.0325	0.0433826	13.3339	8.37576	0.525065	25.2416	14.1989	1.02971		Up
ENSMUSG00000103549.1	Gm17895	processed_pseudogene	874	0.0389546	0.0918874	0.0808171	0.373693	4.21315	3.31159	2.77593	0.566278	0.664889	0.123047	0	0	0	0	0.164367	0	0	0.483971	0.0659959	0	0.0633087	0	0	0	0	0	0	0.0705531	2.63281	1.3357	0.0410156	0.0547889	0.161324	0.0431016	0	0
ENSMUSG00000077366.1	Gm23484	snoRNA	131	0	0	0	0	0	0	0	0.657055	0	0	0	0	0	0	0	0	0	0	0	0	0	0	0	0	0	0	0	0	0	0.219018	0	0	0	0	0	0
ENSMUSG00000102525.1	Gm37784	processed_pseudogene	189	1.08084	1.16853	1.30804	0	0.442796	0.450409	0	0.341565	0.122987	1.70703	3.27861	0.193949	0.706775	0.152557	0	0	0	0	1.06816	0.152053	0.878283	0.964251	0	1.09263	0	0	0	1.1858	0.297735	0.15485	1.72653	0.286444	0	0.699498	0.685629	0
ENSMUSG00000027788.6	Otol1	protein_coding	2161	0	0	0	0	0.271087	0.118178	0	0	0	0	0	0	0	0	0	0.0835512	0	0	0	0	0.0512095	0	0	0	0	0	0	0	0.129755	0	0	0	0.0278504	0.0170698	0	0
ENSMUSG00000103020.1	Gm37681	processed_pseudogene	727	0	0	0.0242896	0	0	0	0	0	0	0	0	0	0	0	0	0	0	0	0	0	0	0	0	0	0	0	0	0.00809654	0	0	0	0	0	0	0	0
ENSMUSG00000103113.1	Gm37585	processed_pseudogene	280	0	0	0	0	0	0	0	0	0	0	0	0	0	0	2.05224	0	0	0	0	0	0	0	0	0	0	0	0	0	0	0	0	0.684079	0	0	0	0
ENSMUSG00000089507.1	Gm23477	snoRNA	128	0	0	0	0	0	0	0	0	0	0	0	0	0	0	0	0	0	0	0	0	0	0	0	0	0	0	0	0	0	0	0	0	0	0	0	0
ENSMUSG00000102663.1	Gm6631	processed_pseudogene	559	0	0	0	0	0	0	0	0	0	0	0	0	0	0	0	0	0	0	0	0	0	0.543362	0	0	0	0	0	0	0	0	0	0	0	0	0.181121	0
ENSMUSG00000104023.1	Gm37213	unprocessed_pseudogene	586	0	0	0	0	0	0	0	0	0	0	0	0	0	0	0	0	0	0	0	0	0	0	0	0	0	0	0	0	0	0	0	0	0	0	0	0
ENSMUSG00000074877.3	Gm10780	pseudogene	285	0	0	0	0	0	0	0	0	0	0	0	0	0	0	0	0	0	0	0	0	0	0	0	0	0	0	0	0	0	0	0	0	0	0	0	0
ENSMUSG00000102666.1	Gm8599	processed_pseudogene	457	0	0	0	0	0	0	0	0	0	0	0	0	0	0	0	0	0	0	0	0	0	0	0	0	0	0	0	0	0	0	0	0	0	0	0	0
ENSMUSG00000103396.1	Gm38305	processed_pseudogene	223	0	0.0900332	0	0	0.375285	0	0	0	0	0	0	0.246568	0	0	0	0	2.16963	0	0	0	0	0	0	0	0	0	0	0.0300111	0.125095	0	0.0821892	0	0.723209	0	0	0
ENSMUSG00000103815.1	Gm19194	processed_pseudogene	3774	0	0	0	0	0	0	0	0	0	0	0	0	0	0	0	0	0	0	0	0	0	0	0	0	0	0	0	0	0	0	0	0	0	0	0	0
ENSMUSG00000098189.1	Gm8604	processed_pseudogene	965	0	0	0	0	0	0	0	0	0	0	0	0	0	0	0	0	0	0	0	0	0	0	0	0	0	0	0	0	0	0	0	0	0	0	0	0
ENSMUSG00000103465.1	Gm37617	processed_pseudogene	159	0	0	0	0	0	0	0	0	0	0	0	0	0	0	0	0	0	0	0	0	0	0	0	0	0	0	0	0	0	0	0	0	0	0	0	0
ENSMUSG00000103279.1	Gm3351	processed_pseudogene	505	0	0	0	0	0	0	0	0	0	0	0	0	0	0	0	0	0	0	0	0	0	0	0	0	0	0	0	0	0	0	0	0	0	0	0	0
ENSMUSG00000103859.1	Gm37603	processed_pseudogene	219	0	0	0	0	0	0	0	0	0	0	0	0	0	0	0	0	0	0	0	0	0	0	0	0	0	0	0	0	0	0	0	0	0	0	0	0
ENSMUSG00000098869.1	Gm27465	misc_RNA	91	0	0	0	0	0	0	0	0	0	0	0	0	0	0	0	0	0	0	0	0	0	0	0	0	0	0	0	0	0	0	0	0	0	0	0	0
ENSMUSG00000103078.1	Gm37901	processed_pseudogene	514	0	0	0	0	0	0	0	0	0	0	0	0	0	0	0	0	0	0	0	0	0	0	0	0	0	0	0	0	0	0	0	0	0	0	0	0
ENSMUSG00000084752.1	Gm22451	snRNA	151	0	0	0	0	0	0	0	0	0	0	0	0	0	0	0	0	0	0	0	0	0	0	0	0	0	0	0	0	0	0	0	0	0	0	0	0
ENSMUSG00000027790.14	Sis	protein_coding	7464	0.0022807	0	0	0	0	0.0684303	0	0	0.00934266	0	0	0	0	0.00386298	0	1.17321	0.0370408	0	0	0	0	0	0	0.0092224	0	0	0	0.000760235	0.0228101	0.00311422	0	0.00128766	0.403418	0	0.00307413	0				Up
ENSMUSG00000102753.1	Gm37056	TEC	1865	0	0	0	0	0	0	0	0	0	0	0	0	0	0	0	0	0	0	0	0	0	0	0	0	0	0	0	0	0	0	0	0	0	0	0	0
ENSMUSG00000048304.8	Slitrk3	protein_coding	4848	0	0	0	0	0	0	0	0	0	0	0	0	0	0	0	0	0	0	0	0	0.0114133	0	0	0	0	0	0	0	0	0	0	0	0	0.00380444	0	0
ENSMUSG00000103428.1	Gm20754	lincRNA	1553	0	0.0387844	0.0227412	0	0	0	0	0	0	0	0.199504	0.0236036	0.258043	0	0	0	0.35605	0	0	0	0.106887	0	0	0	0	0	0	0.0205085	0	0	0.074369	0.0860144	0.118683	0.035629	0	0
ENSMUSG00000077050.1	Gm24544	miRNA	110	0	0	0	0	0	0	0	0	0	0	0	0	0	0	0	0	0	0	0	0	0	0	0	0	0	0	0	0	0	0	0	0	0	0	0	0
ENSMUSG00000102916.1	Gm37725	TEC	2125	0	0	0	0	0	0	0	0	0	0	0	0	0	0	0	0	0	0	0	0	0	0	0	0	0	0	0	0	0	0	0	0	0	0	0	0
ENSMUSG00000088794.1	Gm22538	misc_RNA	299	0	0	0	0	0	0	0	0	0	0	0	0	0	0	0	0	0	0	0	0	0	0	0	0	0	0	0	0	0	0	0	0	0	0	0	0
ENSMUSG00000102820.1	Gm38353	lincRNA	617	0	0	0	0	0	0	0	0	0	0	0	0	0	0	0.465662	0	0	0	0	0	0	0	0	0	0	0	0	0	0	0	0	0.155221	0	0	0	0
ENSMUSG00000102362.1	4930509J09Rik	lincRNA	1526	0	0	0	0	0	0	0	0	0	0	0	0	0	0.0472367	0	0	0	0.225216	0	0	0	0	0	0	0	0	0	0	0	0	0	0.0157456	0.075072	0	0	0
ENSMUSG00000027792.11	Bche	protein_coding	6741	0.0151519	0.0178704	0.0288153	0.112043	0	0.227309	0	0.0223453	0.0206894	0	0.0114905	0.0516594	0	0.0042773	0.0426217	0.0937456	0	0	0.00427833	0.127895	0.106707	0	0.208422	0	0	0	0	0.0206125	0.113117	0.0143449	0.0210499	0.015633	0.0312485	0.079627	0.0694741	0
ENSMUSG00000102859.1	Gm8625	processed_pseudogene	1077	0	0	0	0	0	0	0	0	0	0	0	0	0	0	0	0	0	0	0	0	0	0	0	0	0	0	0	0	0	0	0	0	0	0	0	0
ENSMUSG00000104096.1	Gm20356	lincRNA	2477	4.73515	6.81675	6.70126	3.22224	22.8733	22.8885	0.0453461	0.573365	0.206451	48.2792	36.399	13.3114	65.0915	15.8717	95.8097	7.5079	5.46918	4.94158	9.13992	9.76886	21.3554	12.385	134.315	20.1478	7.73105	12.1805	2.36833	6.08439	16.328	0.275054	32.6632	58.9243	5.97289	13.4214	55.6159	7.42664
ENSMUSG00000096400.2	Gm6098	processed_pseudogene	330	0	0	0	0	0	0	0	0.0652078	0	0	0	0	0	0	0	0	0	0	0	0	0	0	0	0	0	0	0	0	0	0.0217359	0	0	0	0	0	0
ENSMUSG00000104227.1	Gm37050	processed_pseudogene	466	0	0	0	0	0	0	0	0	0	0	0	0	0	0	0	0	0	0	0	0	0	0	0	0	0	0	0	0	0	0	0	0	0	0	0	0
ENSMUSG00000102809.1	Gm8643	processed_pseudogene	625	0	0	0	0	0	0	0	0	0	0	0	0	0	0	0	0	0	0	0	0	0	0	0	0	0	0	0	0	0	0	0	0	0	0	0	0
ENSMUSG00000102420.1	Gm37464	TEC	2220	0	0	0	0	0	0	0	0	0	0	0	0	0	0	0	0	0	0	0	0	0	0	0	0	0	0	0	0	0	0	0	0	0	0	0	0
ENSMUSG00000034151.13	Zbbx	protein_coding	3034	0.0056108	0	0.00582022	0	0	0	0	0	0	0	0	0	0.0440278	0	0.0473489	0	0.273374	0	0.104562	0.00947201	0.0547118	0	0	0	0	0	0	0.00381034	0	0	0	0.0304589	0.0911248	0.0562487	0	0
ENSMUSG00000034139.4	Serpini2	protein_coding	1411	0	0	0	0	0	0	3.70958	0.122005	0	0	0	0	0	0	1.01812	0	0	0	0	0	0	0	0	0	0	0	0	0	0	1.2772	0	0.339373	0	0	0	0
ENSMUSG00000104301.3	Wdr49	protein_coding	5513	0.00617565	0.00728366	0	0	0	0	0	0.00390324	0	0	0	0	0	0.0261502	0	0.0491259	0	0	0	0	0	0	0	0.0499445	0.0228524	0	0.0175883	0.00448643	0	0.00130108	0	0.00871675	0.0163753	0	0.0166482	0.0134803
ENSMUSG00000103444.1	Gm17836	processed_pseudogene	1302	0	0	0	0	0	0	0	0	0	0	0	0	0	0	0	0	0	0	0	0	0	0	0	0	0	0	0	0	0	0	0	0	0	0	0	0
ENSMUSG00000027835.11	Pdcd10	protein_coding	2939	2.13152	3.23124	3.22648	19.9407	88.9849	64.2147	29.2137	8.06855	11.9109	16.3199	7.64294	3.617	4.86326	2.57037	0.928709	2.3652	1.90492	0	6.71205	5.89625	13.0846	4.52663	19.313	8.94704	6.38715	1.27461	0.98977	2.86308	57.7134	16.3977	9.19327	2.78744	1.42338	8.5643	10.9289	2.88385			Down
ENSMUSG00000027834.15	Serpini1	protein_coding	7286	0.787374	0.69717	0.763442	2.65038	8.52277	6.84663	2.36793	1.10458	0.669963	1.6679	1.14814	0.168541	1.15503	0.0079147	0.98584	0.842553	0.701996	0.170537	0.993535	1.00185	2.88582	1.54246	5.3993	1.55887	2.17872	1.52855	0.492408	0.749329	6.00659	1.38082	0.994863	0.716262	0.571695	1.62707	2.83354	1.39989			Down
ENSMUSG00000102625.1	Gm37672	TEC	4014	0.0169638	0	0	0	0	0	0	0	0	0	0	0	0	0.0538738	0.0357889	0.967093	0	0.605928	0	0	0.0551388	0.60536	0.770041	0.257235	1.53794	0.0630578	0.144939	0.0056546	0	0	0	0.0298876	0.52434	0.0183796	0.544212	0.581979
ENSMUSG00000099370.1	Platr10	lincRNA	1745	0.0877986	0.0230113	0	0	0	0.146351	0	0.382278	0.506185	0.0616291	0	0	0	0.00826168	0	0.103469	0.633748	0	0	0.0329376	0	0.208875	0.161029	0	0.505386	0.174061	0.166701	0.0369366	0.0487835	0.296154	0.020543	0.00275389	0.245739	0.0109792	0.123301	0.28205
ENSMUSG00000102188.1	Gm37193	TEC	513	0	0	0	0	0	0	0	0	0	0	0	0	0	0	0	0	0	0	0	0	0	0	0	0	0	0	0	0	0	0	0	0	0	0	0	0
ENSMUSG00000088638.1	Gm25846	snoRNA	135	0	0	0	0	0	0	0	0	0	0	0	0	0	0	0	0	0	0	0	0	0	0	0	0	0	0	0	0	0	0	0	0	0	0	0	0
ENSMUSG00000100962.3	Gm29133	protein_coding	885	0	0	0	0	0	0	0	0	0	0	0	0	0	0.0814499	0	0	0	0	0	0	0	0	0	0	0	0	0	0	0	0	0	0.02715	0	0	0	0
ENSMUSG00000034109.15	Golim4	protein_coding	11072	0.015375	0.0308269	0.00318977	0.0884956	0	0	0	0	0.0692801	0	0.0139916	0	0.0120647	0.00390624	0	0.644137	0.0749113	0	0.00520958	0	0.0849567	0	0	0	0.0113788	0.0137164	0	0.0164639	0.0294985	0.0230934	0.00466385	0.00532365	0.239683	0.0300554	0	0.00836507
ENSMUSG00000103024.1	Gm37685	TEC	2177	0	0	0	0	0	0	0	0	0	0	0	0	0	0	0	0	0	0	0	0	0	0	0	0	0	0	0	0	0	0	0	0	0	0	0	0
ENSMUSG00000104448.1	Gm37256	lincRNA	566	0	0	0	0	0	0	0	0	0	0	0	0	0	0	0	0	0	0	0	0	0	0	0	0	0	0	0	0	0	0	0	0	0	0	0	0
ENSMUSG00000104223.1	Gm18428	processed_pseudogene	791	0	0	0	0	0	0	0	0	0	0	0	0	0	0	0	0	0	0	0	0	0	0	0	0	0	0	0	0	0	0	0	0	0	0	0	0
ENSMUSG00000034098.14	Fstl5	protein_coding	9264	0.154355	0.0845227	0.234456	0.193906	1.02985	0.441074	0.164895	0	0.0853102	0.650086	0.643805	0.148382	0.0576772	0.161845	0.51173	0.00974493	0	0.14554	0.45452	0.217149	0.543523	0.163935	0.970622	0.534995	0.27199	0.191256	0	0.157778	0.554942	0.0834016	0.480758	0.243751	0.0517616	0.405064	0.556517	0.154415
ENSMUSG00000103920.1	Gm37897	TEC	3561	0.00478045	0	0.00991775	0	0.752045	0	0	0	0	0.151001	0.0435031	0.0102938	0	0	0	0	0	0	0.0485935	0	0.0466149	0.20471	0.631272	0	0	0.0710795	0	0.0048994	0.250682	0	0.0682659	0	0	0.0317361	0.278661	0.0236932
ENSMUSG00000103702.1	Gm37290	processed_pseudogene	339	0	0	0.10418	0	0	0	0	0	0	0	0.228487	0.108131	0	0.297689	0	0	0	0	0.0850744	0	0.489662	0	4.14447	0	2.60147	0	0	0.0347267	0	0	0.112206	0.0992295	0	0.191579	1.38149	0.867157
ENSMUSG00000102216.1	Gm19231	processed_pseudogene	830	0	0	0	0	0	0	0	0	0	0	0	0	0.16094	0	0	0	0	0	0	0	0	0	0	0	0	0	0	0	0	0	0	0.0536468	0	0	0	0
ENSMUSG00000088481.1	Gm23644	snoRNA	77	0	0	0	0	0	0	0	0	0	0	0	0	0	0	0	0	0	0	0	0	0	0	0	0	0	0	0	0	0	0	0	0	0	0	0	0
ENSMUSG00000102489.1	Dnmt3a-ps1	processed_pseudogene	1271	0	0	0	0	0	0	0	0	0	0	0	0	0	0	0	0	0	0	0	0	0	0	0	0	0	0	0	0	0	0	0	0	0	0	0	0
ENSMUSG00000103849.1	Gm37806	TEC	6387	0	0	0	0	0	0	0	0	0	0.0505133	0	0	0	0.0790014	0	0	0	0	0	0	0	0	0	0	0.29588	0	0	0	0	0	0.0168378	0.0263338	0	0	0	0.0986265
ENSMUSG00000102872.1	Gm38195	TEC	1499	0	0	0	0	0	0	0	0	0	0	0	0	0	0	0	0	0	0	0	0	0	0	0	0	0	0	0	0	0	0	0	0	0	0	0	0
ENSMUSG00000102393.1	Gm37576	processed_pseudogene	372	0	0	0	0	0	0	0	0	0	0	0	0	0	0	0	0	0	0	0	0	0	0	0	0	0	0	0	0	0	0	0	0	0	0	0	0
ENSMUSG00000105026.1	Gm18719	processed_pseudogene	1413	0	0	0	0	0	0	0	0	0	0	0	0	0	0	0	0.191671	0.0489159	0	0	0	0	0	0	0	0	0	0	0	0	0	0	0	0.0801956	0	0	0
ENSMUSG00000103312.1	Gm6677	processed_pseudogene	441	0	0.091054	0.0400421	0	0	0	0	0	0	0	0	0	0	0	0	0	0	0	0	0	0	0	0	0	0	0	0	0.0436987	0	0	0	0	0	0	0	0
ENSMUSG00000102637.1	Gm8684	processed_pseudogene	1564	0	0	0	0	0	0	0	0	0	0	0	0	0	0	0	0	0	0	0	0	0	0	0	0	0.0805534	0	0	0	0	0	0	0	0	0	0	0.0268511
ENSMUSG00000103817.1	Gm6680	processed_pseudogene	950	0	0	0	0	0	0	0	0	0	0	0.326136	0	0	0.409736	0	0	0	0	0	0	0.058244	0	0	0	0	0	0	0	0	0	0.108712	0.136579	0	0.0194147	0	0
ENSMUSG00000104782.1	Gm43326	TEC	1638	0	0	0	0	0	0	0.603441	0	0	0	0	0	0	0	0	0	0	0	0	0	0	0	0	0	0	0	0	0	0	0.201147	0	0	0	0	0	0
ENSMUSG00000084370.3	Gm15442	processed_pseudogene	1527	0.0222962	0	0.0115642	0	0	0	0	0.0140921	0	0	0	0	0.087479	0	0	0	0	0	0.0188869	0.01882	0.108707	0	0	0	0	0	0	0.0112868	0	0.00469735	0	0.0291597	0	0.0488046	0	0
ENSMUSG00000102341.1	Gm18952	processed_pseudogene	846	0	0	0	0	0	0	0	0	0	0	0	0	0	0	0	0	0	0	0	0	0	0	0	0	0	0	0	0	0	0	0	0	0	0	0	0
ENSMUSG00000088463.1	Gm24749	misc_RNA	343	0	0	0	0	0	0	0	0	0	0	0	0	0	0	0	0	0	0	0	0	0	0	0	0	0	0	0	0	0	0	0	0	0	0	0	0
ENSMUSG00000102438.1	Gm17953	processed_pseudogene	667	0	0	0	0	0	0	0	0	0	0	0	0	0	0	0	0	0	0	0	0	0	0	0	0	0	0	0	0	0	0	0	0	0	0	0	0
ENSMUSG00000091361.2	Gm5277	processed_pseudogene	556	0	0	0.03176	0	0	0	0	0	0	0	0	0	0.240253	0.0518584	0	0.487106	0	0	0	0	0	0	0	0	0	0	0	0.0105867	0	0	0	0.0973703	0.162369	0	0	0
ENSMUSG00000070443.6	Gm10291	processed_pseudogene	999	0	0	0.0530287	0	0.0837723	0	0	0.0430802	0	0	0	0.0366931	0	0	0	0.722939	0.0691874	0	0	0	0	0	0.281276	0	0	0	0	0.0176762	0.0279241	0.0143601	0.012231	0	0.264042	0	0.0937587	0
ENSMUSG00000037096.6	Gm9762	processed_pseudogene	444	0.690129	0.813949	0.79543	1.28731	8.10497	5.17666	1.92263	1.16317	1.51822	11.1418	4.53578	1.98143	8.72485	5.09777	10.0301	1.62661	0.622686	0.535883	1.29911	1.68286	4.98485	1.91547	13.2903	4.03094	0.851254	1.14015	0.655166	0.766502	4.85631	1.53467	5.88635	7.9509	0.928394	2.65561	6.41224	0.882191
ENSMUSG00000077487.1	Gm23440	snoRNA	130	0	0	0	0	0	0	0	0	0	0	0	0	0	0	0	0	0	0	0	0	0	0	0	0	0	0	0	0	0	0	0	0	0	0	0	0
ENSMUSG00000062232.14	Rapgef2	protein_coding	14051	0.450688	0.328646	0.310416	1.05617	5.28898	1.85994	0.129501	0.179181	0.195207	2.16601	1.11354	0.412192	0.760546	0.177502	1.40068	0.327673	0.0688673	0.156164	0.560343	0.611536	1.59092	0.670124	3.85966	1.21006	0.0896631	0.389101	0.0448558	0.36325	2.73503	0.167963	1.23058	0.779576	0.184235	0.920934	1.91328	0.17454
ENSMUSG00000064693.1	Gm24150	snRNA	104	0	0	0	0	0	0	0	0	0	0	0	0	0	0	0	0	0	0	0	0	1.06407	0.584114	0	1.98565	0	0	0	0	0	0	0	0	0	0.354691	0.856589	0
ENSMUSG00000104585.1	4921511C10Rik	antisense	1463	0	0.0960641	0	0	0	0	0	0	0	0	0	0	0.182612	0.108396	0	0	0	0	0	0	0.113462	0	0.192068	0	0.172229	0	0	0.0320214	0	0	0	0.0970025	0	0.0378208	0.0640225	0.0574097
ENSMUSG00000102545.1	6430573P05Rik	lincRNA	2610	0.0326114	0.0384624	0.128549	0.109495	0	0	0	0	0	1.19492	0.445157	0.0912899	0	0.0110472	0	0.795545	0	0	0.287297	0	0.381599	0.32585	0.322983	0.13187	0	0	0	0.0665409	0.0364983	0	0.577122	0.00368241	0.265182	0.222965	0.260234	0
ENSMUSG00000091685.6	Gm17359	protein_coding	2241	0.136732	0.0627139	0.0945571	0	0	0.265904	0	0	0	0.0479888	0.380201	0.0163572	2.56312	0	0	0.0805685	0	0.0589846	0.0772161	0.230828	0.666649	0.189752	0.752329	0.153583	0	0	0	0.0980011	0.0886346	0	0.148182	0.854374	0.0465177	0.324898	0.365222	0
ENSMUSG00000061175.12	Fnip2	protein_coding	8698	0.117428	0.0623235	0.0669961	0.582021	2.22259	1.59528	0.201452	0.200391	0.0774996	0.136005	0.249345	0.061108	0.0614304	0.0580113	0.429417	0.0207581	0	0.0121577	0.0762618	0.11564	0.273542	0.670475	2.2614	0.23742	0.144844	0.0523805	0.0557395	0.0822493	1.46663	0.159781	0.148819	0.182953	0.0109719	0.155148	1.05643	0.0843214			Down
ENSMUSG00000089746.1	Gm3513	sense_intronic	637	0	0	0	0	0	0	0	0.168906	0	0	0	0	0	0	0	1.98411	0	0	0	0	0.0868632	0	0.441122	0.432251	0	0	0	0	0	0.0563018	0	0	0.66137	0.0289544	0.291124	0
ENSMUSG00000068957.1	4930589L23Rik	lincRNA	1364	0.037441	0	0.0258923	0.314276	0.613552	0	0	0	0.102249	0.0788437	0.340721	0	0	0.105694	0	0.264742	0	0.0193819	0.126863	0	0.243395	1.64785	3.50214	0.504663	1.38547	1.00206	0.604251	0.0211111	0.309276	0.0340829	0.139855	0.0352313	0.094708	0.123419	1.88488	0.997262
ENSMUSG00000103564.1	Gm35067	processed_pseudogene	647	0	0	0	0.0631004	0	0	0	0	0	0	0	0	0	0.0222823	0	0	0	0	0	0	0	0	0	0	0	0	0	0	0.0210335	0	0	0.00742742	0	0	0	0
ENSMUSG00000027804.13	Ppid	protein_coding	4638	3.86857	4.96957	4.10814	9.08418	46.5899	50.768	5.13902	22.5996	18.348	24.0685	11.4232	5.73398	1.67048	1.06928	2.10622	0.389293	0	0.142502	8.91075	6.64855	18.6348	3.51022	15.2675	7.74739	0.760585	1.36435	1.35892	4.31543	35.4807	15.3622	13.7419	1.61533	0.177265	11.398	8.84171	1.16129		Down	Down	Down
ENSMUSG00000027809.14	Etfdh	protein_coding	7505	0.0861933	0.0668801	0.0329407	0.184954	0.312229	0.396996	0	0.582048	0.334498	0.171954	0.175453	0.0146528	0.0177989	0.0364978	0.593385	0.288694	0.322337	0.12329	0.130655	0.0459503	0.191689	0.0566602	0.486733	0.128408	0.621115	0.0202356	0	0.0620047	0.29806	0.305515	0.120686	0.215894	0.244774	0.122765	0.223934	0.213783
ENSMUSG00000102370.1	Gm37973	TEC	1289	0	0	0.0136994	0	0	0	0	0	0.018033	0	0	0	0	0	0	0	0	0	0	0	0	0	0	0	0	0	0	0.00456647	0	0.006011	0	0	0	0	0	0
ENSMUSG00000027811.9	4930579G24Rik	protein_coding	1970	0.0777708	0.0815326	0.0537824	3.26401	4.29063	6.56819	1.3912	0.371386	0.330379	0	0.157274	0.00930365	1.01711	0.278087	1.45844	0	0.105256	0.134197	0.0878383	0.0729393	0.252785	1.51099	5.27757	1.74711	1.79066	1.25915	0.566036	0.0710286	4.70761	0.697655	0.0555257	0.91788	0.0798179	0.137854	2.84522	1.20528
ENSMUSG00000034009.14	Rxfp1	protein_coding	10052	0.00677404	0.00599206	0.012297	0.00203074	0	0	0	0	0	0	0	0	0.0265779	0.0143421	0	0.296373	0	0	0	0.048602	0.00550456	0.084607	0	0.020544	0.0250668	0.0856136	0	0.00835438	0.000676913	0	0	0.01364	0.098791	0.0180355	0.0350503	0.0368935
ENSMUSG00000098204.1	Gm26984	sense_intronic	3510	0	0.0228802	0	0.0116313	0	0	0	0	0	0	0.0220676	0	0	0	0	0	0	0	0	0.00818749	0	0	0	0.156891	0	0	0.0552504	0.00762674	0.00387711	0	0.00735586	0	0	0.00272916	0.052297	0.0184168
ENSMUSG00000027956.11	Tmem144	protein_coding	3487	0.0390552	0	0.0202564	0	0.864005	0.390604	0	0.647964	0.69327	0	0	0	0	0	0	0.440123	0	0	0	0.00824149	0	0	0.322334	0	0.289041	0	0	0.0197705	0.418203	0.447078	0	0	0.146708	0.00274716	0.107445	0.0963469
ENSMUSG00000077461.1	Gm26420	snRNA	103	0	0	0	0	0	0	0	0	0	0	0	0	0	0	0	0	0	0	0	0	0	0	0	0	0	0	0	0	0	0	0	0	0	0	0	0
ENSMUSG00000102191.1	Gm36569	antisense	965	0	0	0	0	0	0	0	0	0.144526	0	0	0	0	0	0	0	0	0	0	0	0	0	0	0	0	0	0	0	0	0.0481752	0	0	0	0	0	0
ENSMUSG00000027955.16	Gask1b	protein_coding	9598	0	0.00627549	0.00735926	0.00425359	0	0	0	0	0.0799197	0	0	0.00381917	0	0.0135184	0	0.300986	0	0	0	0	0	0	0	0.00717191	0.406913	0.00527431	0	0.00454492	0.00141786	0.0266399	0.00127306	0.00450614	0.100329	0	0.00239064	0.137396
ENSMUSG00000103181.1	A330069K06Rik	lincRNA	917	0	0	0	0	0	0	0	0	0	0	0	0	0	0	0	0	0	0	0	0	0	0	0.306429	0	0	0	0	0	0	0	0	0	0	0	0.102143	0
ENSMUSG00000103193.1	Gm19066	processed_pseudogene	1078	0	0	0	0	0	0	0	0	0	0	0	0	0	0	0	0	0.064117	0	0	0	0	0	0	0	0	0	0	0	0	0	0	0	0.0213723	0	0	0
ENSMUSG00000105307.1	Gm43839	TEC	2325	0	0	0	0	0	0	0	0	0	0	0	0	0	0	0	0	0	0	0	0	0	0	0	0	0	0	0	0	0	0	0	0	0	0	0	0
ENSMUSG00000103154.1	Gm38295	unprocessed_pseudogene	151	0	0	0	0	0	0	0	0	0	0	0	0	0	0	0	0	0	0	0	0	0	0	0	0	0	0	0	0	0	0	0	0	0	0	0	0
ENSMUSG00000103929.1	Gm37892	antisense	437	0.389546	1.74586	1.93961	0.653963	10.1499	0.779197	0	0	0	17.7187	8.33064	3.85857	15.8952	2.3093	6.24594	1.2395	0	0.362978	4.15774	5.65555	9.49631	2.64121	3.85805	2.36279	0	0	0	1.35834	3.86101	0	9.96931	8.15013	0.53416	6.43653	2.95402	0
ENSMUSG00000102379.1	Gm37971	lincRNA	3391	0.0251005	0.0355247	0.0572822	0	0	0	0	0	0	0.348856	0.068526	0.0702644	0	0	0	0	0	0	0.00850493	0.0254244	0.391614	0	0	0.0811985	0	0	0	0.0393025	0	0	0.162549	0	0	0.141848	0.0270662	0
ENSMUSG00000087123.1	Gm6706	processed_pseudogene	318	0	0	0	0	0	0	0	0	0	0	0	0	0	0	0	0	0	0	0	0	0	0	0	0	0	0	0	0	0	0	0	0	0	0	0	0
ENSMUSG00000033981.14	Gria2	protein_coding	15548	0.00875903	0.00129132	0.00227149	0	0	0.0273756	0	0	0	0.0138337	0.00498181	0	0	0.00370894	0	0.0116127	0	0	0	0	0.0427053	0.0234427	0.0903637	0	0	0	0	0.00410728	0.00912521	0	0.00627182	0.00123631	0.0038709	0.0142351	0.0379355	0
ENSMUSG00000093226.1	Gm25749	miRNA	111	0	0	0	0	0	0	0	0	0	0	0	0	0	0	0	0	0	0	0	0	0	0	0	0	0	0	0	0	0	0	0	0	0	0	0	0
ENSMUSG00000028020.16	Glrb	protein_coding	4655	0.164563	0.314855	0.299683	0.600769	0.107869	0.0914363	0	0.013868	0.00499345	0.854798	0.898537	0.165367	0.660011	0.26015	1.8825	0	0	0	0.63814	0.506235	0.903377	0.01305	1.62983	0.621077	0.0541291	0	0.145811	0.259701	0.266692	0.00628716	0.639568	0.934221	0	0.682584	0.754653	0.0666468
ENSMUSG00000105092.1	Gm42468	lincRNA	703	1.16232	2.22765	2.1351	2.14874	2.61899	7.74985	0	0	0	6.11908	5.50905	2.65928	6.4605	1.3945	7.56087	0	0	0.601693	2.83069	2.82067	9.52369	0.777711	11.5915	0	0	1.44019	0	1.84169	4.17252	0	4.76247	5.13862	0.200564	5.05835	4.12308	0.480065
ENSMUSG00000103419.1	Gm29808	unprocessed_pseudogene	468	0	0	0	0	0	0	0	0	0	0	0	0	0.285428	0	0	0	0	0	0	0	0	0	0	0	0	0	0	0	0	0	0	0.0951428	0	0	0	0
ENSMUSG00000106293.1	Gm42476	lincRNA	554	0	0	0	0	0	0	0	0	0	0	0	0	0	0	0	0	0	0	0	0	0	0	0	0	0	0	0	0	0	0	0	0	0	0	0	0
ENSMUSG00000028019.9	Pdgfc	protein_coding	5089	0.036796	0.0118358	0.0173497	0	0	0.100366	0	0	0.0913521	0	0.0456616	0.0504214	0	0.0226632	0	0	0	0	0.00566717	0.0056471	0	0	0	0	0	0.059685	0	0.0219938	0.0334554	0.0304507	0.0320277	0.0075544	0	0.00377142	0	0.019895
ENSMUSG00000085106.1	Gm16000	antisense	447	0	0	0	0	0	0	0	0	0	0.240588	0	0	0	0	0	0	0	0	0	0	0	0	0	0	0	0	0	0	0	0	0.080196	0	0	0	0	0
ENSMUSG00000102223.1	Gm37300	processed_pseudogene	280	0	0	0	0	0	0	0	0	0	0	0	0	0	0	0	0	0	0	0	0	0	0	0	0	0	0	0	0	0	0	0	0	0	0	0	0
ENSMUSG00000102710.1	Gm4857	processed_pseudogene	785	0	0	0	0	0	0	0	0	0	0	0	0	0	0	0	0	0	0	0	0	0	0	0	0	0	0	0	0	0	0	0	0	0	0	0	0
ENSMUSG00000104732.1	Gm43346	lincRNA	685	0	0	0	0	0	0	0	0	0	0	0	0	0	0	0	0	0	0	0	0	0	0	0	0	0	0	0	0	0	0	0	0	0	0	0	0
ENSMUSG00000103695.1	A830029E22Rik	lincRNA	1194	0	0	0	0	0	0	0	0	0	0	0	0	0	0	0	0.378045	0	0	0	0	0	0	0	0	0	0	0	0	0	0	0	0	0.126015	0	0	0
ENSMUSG00000089444.1	Gm22531	snoRNA	140	0	0	0	0	0	0	0	0	0	0	0	0	0	0	0	0	0	0	0	0	0	0	0	0	0	0	0	0	0	0	0	0	0	0	0	0
ENSMUSG00000056023.3	Gm9989	processed_transcript	3392	0.0451676	0	0	0	0	0	0	0	0	0	0	0	0	0.0127506	0	0	0	0	0	0	0	0	0	0	0	0	0	0.0150559	0	0	0	0.00425019	0	0	0	0
ENSMUSG00000028015.3	Ctso	protein_coding	5123	0.029906	0	0	0	0	0.0664667	0	0	0	0	0	0	0	0	1.57032	0	0.0539669	0	0	0	0	0	0	0	0	0	0.0946365	0.00996867	0.0221556	0	0	0.523441	0.017989	0	0	0.0315455
ENSMUSG00000028011.16	Tdo2	protein_coding	3881	0.320199	0.993265	1.092	0.631167	1.74666	2.96114	0	0	0.0898397	6.81668	4.3309	1.77568	4.23355	0.969529	5.44126	0	0	0.354218	2.46714	2.20663	5.23236	0.798284	12.0913	1.13515	0	0.847844	0.562149	0.801821	1.77965	0.0299466	4.30775	3.54811	0.118073	3.30204	4.67489	0.469998
ENSMUSG00000028008.10	Asic5	protein_coding	2307	0.0221368	0.0783253	0.0535803	0	0	0	0	0	0	0	0.0335749	0	0	0	0	0.391318	0	0	0.325031	0	0.0959373	0	1.09621	0	0	0	0.189138	0.0513475	0	0	0.0111916	0	0.130439	0.140323	0.365403	0.0630458
ENSMUSG00000028005.13	Gucy1b1	protein_coding	3927	0	0.00511266	0.0944307	0.0415849	0	0	0	0	0	0.0273855	0.0394486	0.00933445	0.680318	0.0293693	0	0.0459776	0	0	0	0.109771	0.0704505	0.293916	1.00176	0	0.320819	0	0	0.0331811	0.0138616	0	0.0253895	0.236562	0.0153259	0.0600739	0.431894	0.10694
ENSMUSG00000033910.13	Gucy1a1	protein_coding	6968	0.0586332	0.0691529	0.0380135	0.0380839	0.0840729	0.329856	1.09937	0	0.0100077	0.0154338	0.311252	0.0762798	0.383411	0.0827591	0	0.0259119	0.119032	0	0.0455285	0.107232	0.269989	0.200517	0.604897	0.345761	0.180806	0.203421	0.104368	0.0552665	0.150671	0.369791	0.134322	0.15539	0.0483148	0.140916	0.383725	0.162865
ENSMUSG00000098712.1	Mir7010	miRNA	63	0	0	0	0	0	0	0	0	0	0	0	0	0	0	0	0	0	0	0	0	0	0	0	0	0	0	0	0	0	0	0	0	0	0	0	0
ENSMUSG00000033900.13	Map9	protein_coding	6671	2.83507	1.12561	1.23353	0.581392	2.10758	4.51732	0.0505122	0.406437	0.198612	6.10984	8.58056	1.5001	3.56428	1.05029	1.72276	0.135328	0.559493	0.428	1.8979	1.49054	2.53808	1.1656	18.7442	3.20911	1.47307	2.45108	0.675888	1.7314	2.4021	0.21852	5.39683	2.11244	0.374274	1.9755	7.70631	1.53335		Up
ENSMUSG00000028004.12	Npy2r	protein_coding	3383	0	0	0.00521979	0	0	0	0	0	0	0	0	0	0	0	0	0	0	0	0	0	0	0	0	0	0	0	0	0.00173993	0	0	0	0	0	0	0	0
ENSMUSG00000102514.1	Gm35323	processed_pseudogene	499	0	0	0	0	0	0	0	0	0	0	0	0	0	0	0	0	0	0	0	0	0	0	0	0	0	0	0	0	0	0	0	0	0	0	0	0
ENSMUSG00000102629.1	Gm29999	processed_transcript	2977	7.19353	4.34325	2.79381	1.97479	7.08415	8.49271	0.0754601	0.144565	0.132737	17.5927	23.5728	4.44506	8.07675	2.247	14.2836	0.970395	0.116087	0.195368	4.93103	6.51603	12.4529	3.77506	39.0769	16.2089	1.98902	1.12231	1.25399	4.77686	5.85055	0.117587	15.2035	8.20246	0.427283	7.96666	19.687	1.45511
ENSMUSG00000104772.1	Gm43347	processed_pseudogene	580	0	0	0	0	0	0	0	0	0	0	0	0	2.0728	0	0	0	1.78754	0	0	0.0495484	0	0	1.45342	0	0	0	0	0	0	0	0	0.690933	0.595846	0.0165161	0.484474	0
ENSMUSG00000104898.1	Gm30043	lincRNA	733	0.534151	1.64344	2.40908	1.58737	5.8228	2.67111	5.33263	0.117427	0	6.16207	6.65731	2.45043	5.2849	2.36016	3.7237	0.615805	0	0.649201	1.33775	2.82284	6.11443	1.24313	27.2178	4.13204	0.687506	0	0	1.52889	3.36043	1.81669	5.08994	3.78959	0.421669	3.42501	10.8643	0.229169
ENSMUSG00000087902.1	Gm22038	misc_RNA	242	0	0	0	0	0	0	0	0	0	0	0	0	0	0	0	0	0	0	0	0	0	0	0	0	0	0	0	0	0	0	0	0	0	0	0	0
ENSMUSG00000105034.1	Gm43348	lincRNA	530	24.1858	57.9593	50.2769	23.4942	118.901	93.3187	0.0423858	0.162404	0.526291	205.549	126.562	55.5033	200.623	51.7639	122.515	4.42868	8.9984	1.89548	57.6805	70.0016	127.054	39.3142	461.256	80.655	12.5986	21.8729	1.55509	44.1406	78.5713	0.243694	129.205	124.967	5.10752	84.9122	193.742	12.0088
ENSMUSG00000033882.15	Rbm46	protein_coding	2499	0.108992	0.0160683	0.0353312	0.21238	0	0.272516	0	0.0602761	0.0651107	0.0430344	0	0.0513395	0.0534536	0.103841	0.0574856	0	0	0	0.0346221	0.068999	0.13285	0.704957	0.562215	0.220363	0.957873	0	0	0.0534638	0.161632	0.0417956	0.0314579	0.0715935	0	0.0788236	0.495845	0.319291
ENSMUSG00000086273.7	Rbm46os	antisense	3445	0	0.0174839	0	0	0	0.0741311	0	0	0	0	0	0.0212809	0	0.0125544	0.3336	0	0	0	0	0	0.064246	0	0	0	0	0	0	0.00582798	0.0247104	0	0.00709364	0.115385	0	0.0214153	0	0
ENSMUSG00000028003.6	Lrat	protein_coding	5351	0	0	0.00330005	0	0	0	0	0	0	0	0	0	0	0	0	0.118097	0	0	0	0	0	0.170289	0	0	0	0	0	0.00110002	0	0	0	0	0.0393658	0	0.0567631	0
ENSMUSG00000102595.1	Gm30097	lincRNA	768	0	0	0	0	0	0	0	0	0	0	0	0	0	0	0	0	0	0	0	0	0.0720467	0	0	0	0	0	0	0	0	0	0	0	0	0.0240156	0	0
ENSMUSG00000033860.13	Fgg	protein_coding	2093	0	0	0.185613	0	0.039985	0	0	0	0	0	0.0370078	0	0	0.00688802	0.82364	0	0	0	0	0.0549223	0	0	0.537019	0	0	0	0	0.061871	0.0133283	0	0.0123359	0.276843	0	0.0183074	0.179006	0
ENSMUSG00000028001.16	Fga	protein_coding	3010	0.0113111	0	0.0586663	0	0	0	0	0	0	0	0	0	0	0	0.0477264	0.209947	0	0	0.0479074	0.0668328	0	0	0	0	0	0	0	0.0233258	0	0	0	0.0159088	0.0699822	0.0382467	0	0
ENSMUSG00000033831.5	Fgb	protein_coding	3810	0.0223401	0.0316179	0.0602523	0	0	0	0	0	0	0	0	0	0	0	0	0.0236948	0	0	0	0	0.116182	0	0	0	0	0	0	0.0380701	0	0	0	0	0.00789825	0.0387274	0	0
ENSMUSG00000027998.11	Plrg1	protein_coding	2816	15.0524	9.38989	9.39991	4.31311	13.8787	18.6518	2.76019	8.30635	7.36297	31.5067	33.7775	7.77777	5.55004	1.11606	2.85681	0.705289	0.392717	0.563286	13.2833	16.1754	20.0421	4.94008	23.8486	10.4134	1.78957	0.269653	0.241034	11.2808	12.2812	6.14317	24.354	3.1743	0.553764	16.5002	13.0674	0.766751		Down		Down
ENSMUSG00000074517.2	Gm10710	lincRNA	3971	0	0	0	0	0	0	0.0113143	0	0	0	0	0	0	0	0	0	0	0	0	0	0	0	0	0	0	0	0	0	0	0.00377142	0	0	0	0	0	0
ENSMUSG00000102692.1	Dchs2	protein_coding	10783	0	0	0.00163763	0	0	0	0	0	0	0	0	0	0	0.00133698	0.186515	0.284654	0.0256397	0	0	0	0.0205256	0	0.0781772	0	0	0.0375575	0	0.000545876	0	0	0	0.0626174	0.103431	0.00684186	0.0260591	0.0125192				Up
ENSMUSG00000103459.1	Gm38096	lincRNA	2389	0	0	0	0	0	0	0.00940329	0	0	0	0	0	0.0559148	0.0241384	0	1.17145	0	0	0	0	0	0	0	0	0	0	0	0	0	0.00313443	0	0.0266844	0.390482	0	0	0
ENSMUSG00000101334.1	1700028M03Rik	lincRNA	476	0	0	0	0	0	0	0	0	0	0	0	0	0	0.030287	0	0	0.580825	0	0	0	0	0	0	0	0	0	0	0	0	0	0	0.0100957	0.193608	0	0	0
ENSMUSG00000084596.1	Gm22342	misc_RNA	298	0	0	0	0	0	0	0	0	0	0	0	0	0	0	0	0	0	0	0	0	0	0	0	0	0	0	0	0	0	0	0	0	0	0	0	0
ENSMUSG00000102137.1	Rpl28-ps2	processed_pseudogene	554	0.0307277	0	0	0.147386	0	0	0	0.0388422	0	0	0	0	0.24112	0.130114	0.518616	0	0.249524	0	0	0	0	0	0	0	0	0	0	0.0102426	0.0491287	0.0129474	0	0.296617	0.0831747	0	0	0
ENSMUSG00000088597.1	Gm24584	snRNA	107	0	0	0	0	0	0	0	0	0	0	0	0	0	0	0	0	0	0	0	0	0	0	0	0	0	0	0	0	0	0	0	0	0	0	0	0
ENSMUSG00000027996.13	Sfrp2	protein_coding	2153	0	0.0652772	0.0164037	0.00948118	0	0.316311	0.010434	0.0799575	0.604595	0	0.0359764	0	0	0	0.0667239	0.0419308	0	0	0	0.0133479	0	0.282154	1.04411	0.927192	0.409614	0.587817	0	0.027227	0.108597	0.231662	0.0119921	0.0222413	0.0139769	0.00444931	0.751151	0.332477
ENSMUSG00000097250.1	Gm26771	antisense	1082	0	0.0556675	0.0652811	0	0	0	0	0	0.0644488	0.695749	0.0715871	0.0338784	0.617285	0	0	0	0.06388	0	0.319855	0.132801	1.02277	0.112288	0	0	0	0	0.089616	0.0403162	0	0.0214829	0.267071	0.205762	0.0212933	0.491808	0.0374293	0.029872
ENSMUSG00000104082.2	Gm7115	unprocessed_pseudogene	948	0.0179569	0.465931	0.447052	0	0	0.987763	0	0	0	0.453767	2.94141	0.947343	0.986353	0.273734	1.21229	1.23798	1.74983	0	0.2738	0.363773	0.75877	0	3.5569	0.508283	0	0	0	0.310313	0.329254	0	1.44751	0.824126	0.995934	0.465448	1.35506	0
ENSMUSG00000027995.10	Tlr2	protein_coding	3014	0.0395362	0.00666138	0	0.0406363	0	0	0	0.0642558	0	0	0	0	0.08864	0.00478322	0	0	0	0	0	0	0	0.120931	0	0.091355	0	0	0	0.0153992	0.0135454	0.0214186	0	0.0311411	0	0	0.0707621	0
ENSMUSG00000033767.14	Tmem131l	protein_coding	11726	1.21366	1.21738	2.02247	1.14373	6.32339	4.50101	0.0727997	1.1653	0.82464	4.91583	7.05478	1.13946	1.13918	0.1586	0.77182	0.161676	0.153255	0.0969458	2.39802	2.48266	3.52489	0.720105	1.91707	1.6437	0.322324	0.371274	0.0330768	1.4845	3.98938	0.687579	4.37002	0.689867	0.137293	2.80186	1.42696	0.242225			Down
ENSMUSG00000103261.1	Gm36981	TEC	4485	0	0.0179063	0.0393725	0	0	0	0	0	0	0.311718	0.120892	0.0939907	0	0	0	0	0	0	0.0192911	0	0.357775	0	0.626522	0.015348	0	0	0	0.0190929	0	0	0.175534	0	0	0.125689	0.213957	0
ENSMUSG00000033752.7	Mnd1	protein_coding	875	4.70812	4.56617	4.31878	1.91299	2.10417	4.28068	0	0.393482	0.265652	31.3411	15.8455	5.94881	9.77045	2.10895	6.89552	0.515869	0	0	6.49317	8.63785	16.062	1.38852	17.6625	4.16949	3.16764	0	0.997349	4.53102	2.76595	0.219711	17.7118	6.25831	0.171956	10.3977	7.74018	1.38833
ENSMUSG00000027993.16	Trim2	protein_coding	19751	0.0198234	0.0132148	0.0107287	0.0165363	0	0.0818904	0.280934	0.00544746	0.00823815	0	0	0	0	0.00875903	0.00727338	0.164547	0	0	0.00876114	0.00145502	0.0196103	0	0.0426806	0.0278815	0	0.048698	0.014728	0.014589	0.0328089	0.0982065	0	0.00534414	0.0548491	0.00994215	0.0235207	0.021142
ENSMUSG00000104043.1	Gm6525	protein_coding	1029	0	0	0.0686435	0	0	0	0	0	0.0903577	0	0	0	0	0	0	2.19332	0	0	0	0	0	0	0	0	0	2.11543	0.141348	0.0228812	0	0.0301192	0	0	0.731106	0	0	0.752261
ENSMUSG00000104004.1	4930565D16Rik	lincRNA	1112	0.10716	0.0180552	0.03176	0	0	0	0	0	0	0	0	0	0.600631	0	0	0	0	0	0	0.0775308	0.44783	0	0	0	0	0	0	0.0523251	0	0	0	0.20021	0	0.17512	0	0
ENSMUSG00000041842.15	Fhdc1	protein_coding	6270	0.0162901	0	0.00281636	0.00651132	0.0266949	0	0	0	0.00370726	0.0514559	0	0	0.149133	0	0.504058	0.0287965	0.0440945	0.00843282	0.00459972	0	0	0.251905	0.134447	0.0219573	0	0	0	0.00636882	0.0110687	0.00123575	0.017152	0.21773	0.0271079	0.00153324	0.136103	0
ENSMUSG00000074513.9	Arfip1	protein_coding	2986	28.1287	10.1597	10.8991	4.99729	28.2512	21.6667	3.37795	2.81774	1.82936	37.7444	71.3613	11.2633	19.3705	5.19984	19.7732	5.98622	2.93972	0.858801	15.0865	23.5314	27.7956	12.532	63.5203	41.1955	13.6702	8.93444	5.17945	16.3958	18.305	2.67501	40.123	14.7812	3.26158	22.1378	39.0826	9.26137
ENSMUSG00000102805.5	Gm37240	protein_coding	4754	0	0	0	0.00429386	0.0352076	0.0716258	0	0	0	0	0	0.0154213	0	0	1.08785	0	0	0	0	0.00604503	0	0.2939	0.709285	0.202714	0	0	0.193766	0	0.0370424	0	0.00514043	0.362617	0	0.00201501	0.401966	0.0645886
ENSMUSG00000085625.1	Gm8813	processed_pseudogene	595	0	0	0	0.0343075	0	0	0	0	0	0.180744	0	0	0	0	0	0	0	0	0	0	0	0	0	0	0	0	0	0	0.0114358	0	0.0602481	0	0	0	0	0
ENSMUSG00000103741.1	Gm38241	processed_pseudogene	898	0.075827	0	0	0	0	0	0	0	0	0	0	0	0	0	0	0	0	0	0	0	0	0	0.938736	0	0	0	0	0.0252757	0	0	0	0	0	0	0.312912	0
ENSMUSG00000047819.3	Tigd4	protein_coding	3459	0	0.0406308	0	0	0	0	0	0	0	0	0	0	0	0	0	0	0	0	0	0	0.255944	0	0	0	0	0	0	0.0135436	0	0	0	0	0	0.0853146	0	0
ENSMUSG00000056498.13	Tmem154	protein_coding	4738	0	0	0.003727	0	0	0.107801	0	0	0.00490598	0	0	0	0	0	0	0	0	0.0111595	0	0	0	0.0128214	0.0593067	0	0	0	0	0.00124233	0.0359338	0.00163533	0	0	0.00371984	0	0.0240427	0
ENSMUSG00000028086.15	Fbxw7	protein_coding	7046	0.74413	0.430271	0.406001	0.81988	1.22338	0.869878	1.01705	0.225997	0.296907	2.60997	2.2206	0.965053	0.701458	0.425583	1.44758	0.602189	0.0784765	0.393965	0.994632	0.840199	1.59415	1.62948	5.18441	0.703405	0.572174	0.718462	0.227067	0.5268	0.971045	0.513319	1.93187	0.858206	0.35821	1.14299	2.50577	0.505901
ENSMUSG00000102919.1	Gm37726	TEC	3886	0.0350451	0	0	1.97511	8.18364	7.27284	2.91934	1.98241	2.20123	0	0	0	0	0.00741978	0	0.0929254	0	0.00680311	0	0.0665576	0.11391	0.547137	1.37388	1.08054	0.324204	0.286593	0.536474	0.0116817	5.81053	2.36766	0	0.00247326	0.0332428	0.0601559	1.00052	0.382424
ENSMUSG00000104290.1	Gm38041	processed_pseudogene	661	0	0	0	0	0	0	0	0	0	0	0	0	0	0	0	0	0	0	0	0	0	0	0	0	0	0	0	0	0	0	0	0	0	0	0	0
ENSMUSG00000102703.1	Gm38313	TEC	1266	0	0	0	0.064496	0	0	0	0	0	0	0	0	0	0	0	0	0	0	0.0683418	0	0	0	0	0	0.0995147	0	0	0	0.0214987	0	0	0	0	0.0227806	0	0.0331716
ENSMUSG00000099995.1	1700036G14Rik	antisense	542	0	0	0	0	0	0	0	0	0	0	0	0	0	0	0	0	0	0	0	0	0	0	0	0	0	0	0	0	0	0	0	0	0	0	0	0
ENSMUSG00000105012.1	Gm42813	lincRNA	615	0	0	0	0	0	0	0	0	0	0	0	0	0	0	0	0	0	0	0	0.186914	0	0	0	0	0	0	0	0	0	0	0	0	0	0.0623048	0	0
ENSMUSG00000110441.1	Gm45790	lincRNA	1629	0.0627004	0	0	0	0	0	0	0	0	0	0.237745	0	0	0	0	0.443349	0	0	0.0177043	0.158774	0	0	0	0	0	0	0	0.0209001	0	0	0.0792483	0	0.147783	0.0588261	0	0
ENSMUSG00000080424.1	Mir466k	miRNA	122	0	0	0	0	0	0	0	0	0	0	0	0	0	0	0	0	0	0	0	0	0	0	0	0	0	0	0	0	0	0	0	0	0	0	0	0
ENSMUSG00000106422.1	Gm42812	lincRNA	337	0	0	0.157198	0	0	0	0	0	0	0	0	0	0	0	0	0	0	0	0	0	0	0	0	0	0	0	0	0.0523992	0	0	0	0	0	0	0	0
ENSMUSG00000085527.1	Gm15535	sense_intronic	1858	0.0183242	0.0108059	0.0190081	0	0.630592	0.366533	0	0.0115816	0.150126	0	0.0416885	0	0.143789	0.0232777	0.154636	0.728824	0.148801	0	0.0155222	0.0464016	0	0	0	0	0.406842	0	0.156563	0.0160461	0.332375	0.0539026	0.0138962	0.107234	0.292542	0.0206413	0	0.187802
ENSMUSG00000028085.12	Gatb	protein_coding	4299	0.554372	0.37362	0.23824	0.0854696	0.506141	0.752462	0	0.405444	0.308197	1.50095	2.64857	0.613924	1.52255	0.281693	1.67081	0	0.0321555	0	0.254926	0.588265	1.37718	0.62175	4.18322	0.928701	0	0.423918	0	0.388744	0.448024	0.23788	1.58781	1.15835	0.0107185	0.740125	1.91122	0.141306
ENSMUSG00000051000.17	Fam160a1	protein_coding	5290	16.164	9.6288	16.6938	2.83235	8.65361	14.145	0.114658	1.34237	0.0746989	36.5117	103.623	6.04934	21.8931	6.08551	11.7043	0.819149	0.548764	1.35933	13.0953	12.7773	31.808	9.88731	82.4925	18.4517	3.40566	5.13884	0.219957	14.1622	8.54364	0.510575	48.728	13.2276	0.90908	19.2269	36.9438	2.92148
ENSMUSG00000031286.6	Glt28d2	protein_coding	2732	0.0498482	0.117584	0.135736	0.0149436	0.857715	0.249274	1.61165	0.102394	0	0.94474	0.340222	0.194553	1.56463	0	1.63007	0	0	0.290303	0.274468	0.294534	0.62785	0.0889427	4.52554	0.32755	0	0	0	0.101056	0.373978	0.571349	0.493171	1.0649	0.0967676	0.398951	1.64734	0		Down
ENSMUSG00000106508.1	4933425M03Rik	TEC	1544	0.110254	0	0.0114369	0	0	0	0	0	0	0	0.200666	0.130577	0	0	2.51213	0	0	0	0	0	0.0358367	0	1.81992	0.0891658	0	0	0	0.0405635	0	0	0.110414	0.837377	0	0.0119456	0.63636	0
ENSMUSG00000064840.1	Gm26204	snRNA	107	0	0	0	0	0	0	0	0	0	0	0	0	0	0	0	0	0	0	0	0	0	0	0	0	0	0	0	0	0	0	0	0	0	0	0	0
ENSMUSG00000103993.1	Gm38030	processed_pseudogene	475	0	0	0	0	0	0	0	0	0	0	0	0	0	0.0607016	0	0	0	0	0	0	0	0	0	0	0	0	0	0	0	0	0	0.0202339	0	0	0	0
ENSMUSG00000044330.8	Gm9790	processed_pseudogene	288	0.295541	0.278853	0.0613144	5.17413	15.1104	17.7348	11.3882	1.86793	3.47054	2.24048	0.537897	0.827314	0	0.800924	0.997615	0.313462	0.239994	0	0.600838	0.79828	0	0.63279	1.95135	0.478028	2.18725	1.05464	0.168341	0.211903	12.6731	5.57557	1.2019	0.599513	0.184485	0.466373	1.02072	1.13674
ENSMUSG00000077517.1	Gm25876	snoRNA	119	0	0	0	0	0	0	0	0	0	0	0	0	0	0	0	0	0	0	0	0	0	0	0	0	0	0	0	0	0	0	0	0	0	0	0	0
ENSMUSG00000089077.1	Gm24501	snRNA	62	0	0	0	0	0	0	0	0	0	0	0	0	0	0	0	0	0	0	0	0	0	0	0	0	0	0	0	0	0	0	0	0	0	0	0	0
ENSMUSG00000098444.1	Gm27811	snRNA	64	0	0	0	0	0	0	0	0	0	0	0	0	0	0	0	0	0	0	0	0	0	0	0	0	0	0	0	0	0	0	0	0	0	0	0	0
ENSMUSG00000028082.14	Sh3d19	protein_coding	9004	2.47104	0.900852	1.07669	0.804821	5.64182	3.74393	0.983007	0.998974	0.438868	2.30517	7.91433	0.822367	3.54573	0.541184	1.96243	0.230605	0.0383819	0.140934	0.928883	1.42988	3.18324	5.92366	11.6405	5.45856	0.797554	2.61435	0.61922	1.48286	3.39686	0.80695	3.68062	2.01645	0.136641	1.84734	7.67424	1.34371
ENSMUSG00000049013.3	Prss48	protein_coding	949	0.44845	0.69816	1.06063	0	0.617302	0.179404	0	0	0	1.92648	1.14268	1.48711	0	0	1.05964	0	0	0	1.94497	1.54441	4.83935	0.896175	5.32972	0.0725353	0	0	0	0.735747	0.265569	0	1.51876	0.353213	0	2.77624	2.09948	0
ENSMUSG00000065847.1	Gm25188	snoRNA	122	0	0	0	0	5.48777	0	0	0.352763	0.762116	0	0	0	0	0	0	0	0	0	0	0.235558	0	0	0	0	0	0	0	0	1.82926	0.371626	0	0	0	0.0785194	0	0
ENSMUSG00000028081.6	Rps3a1	protein_coding	977	9.72255	10.0284	8.83831	144.709	612.802	534.027	145.341	363.701	536.67	15.4104	17.2832	4.42728	19.415	4.5301	9.11639	1.10883	3.60801	1.86709	10.3317	12.0012	16.5939	20.0213	65.2875	22.1233	31.4642	7.56493	1.73683	9.52976	430.513	348.571	12.3736	11.0205	2.19464	12.9756	35.8107	13.5886	Down	Down	Down	Down
ENSMUSG00000064984.1	Snord73a	snoRNA	68	0.500682	0	0	0	13.5378	2.50374	0	2.84805	1.36733	0	0	0	0	0	16.9008	0	0	0.388778	0.424121	0	4.88222	26.8005	95.0424	18.2213	7.41091	0	0	0.166894	5.3472	1.40512	0	5.63359	0.129593	1.76878	46.6881	2.4703
ENSMUSG00000064390.1	Rnu73b	snoRNA	71	0	1.69668	0	0	0	0	0	4.54618	0	0	0	0	0	0	0	0	0.973495	0	0	0	0	6.84483	0	9.69521	0	0	0	0.56556	0	1.51539	0	0	0.324498	0	5.51335	0
ENSMUSG00000103408.1	Gm37933	lincRNA	981	0.0173529	0.081865	0.252008	0.187275	0	0	0	0	0	0	0.394787	0	0.680838	0	0	0	0	0	0.0881964	0	0	0	1.14575	0	0	0	0	0.117075	0.062425	0	0.131596	0.226946	0	0.0293988	0.381916	0
ENSMUSG00000102218.1	Gm37493	processed_pseudogene	433	0	0	0	0	0	0	0	0	0	0	0	0	0	0	0	0	0	0	0	0	0	0	0	0	0	0	0	0	0	0	0	0	0	0	0	0
ENSMUSG00000089394.1	Gm23025	snRNA	111	0	0	0	0	0	0	0	0	0	0	0	0	0	1.16892	0	0	0	0	0	0	0	0	0	0	0	0	0	0	0	0	0	0.389639	0	0	0	0
ENSMUSG00000028080.16	Lrba	protein_coding	19324	0.27309	0.203642	0.136158	0.188031	1.98784	1.39206	0.453381	0.183739	0.374097	0.33948	0.829727	0.183054	1.05073	0.37004	1.09281	0.537252	0.239646	0.0766128	0.210436	0.318255	0.541178	1.05312	2.26843	0.947546	0.873632	0.453206	0.273472	0.204296	1.18931	0.337072	0.450754	0.83786	0.284504	0.356623	1.42303	0.533436
ENSMUSG00000103759.1	Gm37288	processed_pseudogene	334	0	0	0	0	0	0	0	0	0	0	0	0	0	0	0	0	0	0.237457	0	0	0	0	0	0	0.377202	0	0	0	0	0	0	0	0.0791524	0	0	0.125734
ENSMUSG00000077744.1	Gm26343	snoRNA	131	0	0	0	0	0	0	0	0	0	0	0	0	0	0	0	0	0	0	0	0	0	0	0	0	0	0	0	0	0	0	0	0	0	0	0	0
ENSMUSG00000065764.1	Gm23850	snRNA	169	0	0	0	0	0	0	0	0	0	0	0	0	0	0	2.55012	0	0	0	0	0	0	0	0	0	0	0	0	0	0	0	0	0.850039	0	0	0	0
ENSMUSG00000064867.1	Gm25039	snRNA	107	0	0	0	0	0	0	0	0	0	0	0	0	0	0	0	0	0	0	0	0	0	0	0	0	0	0	0	0	0	0	0	0	0	0	0	0
ENSMUSG00000057777.4	Mab21l2	protein_coding	3049	1.06081	0.757265	0.98457	0.0535598	0.466614	0.558394	0.0515747	0.00705758	0	3.20971	3.81062	0.631178	1.40196	0.354624	0.565392	0.71061	0.24936	0.0173414	1.09723	1.19703	2.50436	0.51802	3.96287	0.609568	0.165281	0	0.0954062	0.934214	0.359523	0.0195441	2.5505	0.773992	0.32577	1.59954	1.69682	0.0868958
ENSMUSG00000094392.1	Gm3788	processed_pseudogene	136	1.75239	3.98595	2.59685	9.15583	30.1525	38.1821	15.5269	5.53787	9.74219	11.0706	6.26492	1.34766	1.96442	0.530023	9.50669	6.63802	2.03289	0.194389	6.57388	3.59226	9.76444	0.89335	10.3307	3.54303	1.85273	0.372227	0.356487	2.77839	25.8301	10.269	6.22772	4.00038	2.9551	6.64353	4.92236	0.860481
ENSMUSG00000104108.1	Gm37876	antisense	1591	0.0427987	0.0378581	0.011099	0	0	0	0	0	0	0	0.292108	0	0	0	0	0	0	0	0.199398	0	0	0.152729	0	0	0	0	0	0.0305853	0	0	0.0973693	0	0	0.0664661	0.0509096	0
ENSMUSG00000028078.14	Dclk2	protein_coding	10553	10.0094	3.45119	2.9668	0.742783	4.60751	4.60605	0.436389	0.20187	0.103524	10.2417	38.3213	3.28598	5.55689	1.54508	3.23986	0.402068	0.314382	0.127763	3.51997	6.51393	5.88815	4.54184	18.559	11.4542	0.549165	0.527671	0.197549	5.47578	3.31878	0.247261	17.283	3.44728	0.281404	5.30735	11.5184	0.424795
ENSMUSG00000104074.1	Gm37025	processed_pseudogene	829	0	0.0726564	0	0	0	0.410747	0	0	0	0.908082	0	0	0	0	0	1.74238	0	0	0	0.415992	0.734198	0	0.338956	0.16607	0	0	0	0.0242188	0.136916	0	0.302694	0	0.580793	0.383397	0.168342	0
ENSMUSG00000064872.1	Gm23376	snRNA	160	0	0	0	0	0	0	0	0	0	0	0	0	0	0	0	0	0	0	0	0	0	0	0	0	0	0	0	0	0	0	0	0	0	0	0	0
ENSMUSG00000103650.1	Gm37207	processed_pseudogene	296	0	0	0	0	0	0	0	0	0	0	0	0	0	0	0	0	0	0	0	0	0	0	0	0	0	0	0	0	0	0	0	0	0	0	0	0
ENSMUSG00000041750.13	Cd1d2	polymorphic_pseudogene	1527	0.0111481	0	0.0693852	0.0668402	0	0	0	0	0.0152224	0.140855	0.2029	0	0	0	0	0	0	0	0	0	0	0	0	0	0	0	0	0.0268445	0.0222801	0.00507412	0.114585	0	0	0	0	0
ENSMUSG00000028076.12	Cd1d1	protein_coding	2570	0.437171	0.242179	0.329809	0.135028	0	0	0	0	0.00904456	1.04614	1.05487	0.142632	0.779652	0.0953629	0	0.0351272	0	0	0.201994	0.134186	0.559777	0	0.546683	0.374982	0	0	0	0.336386	0.0450092	0.00301485	0.747878	0.291672	0.0117091	0.298652	0.307222	0
ENSMUSG00000104265.1	Gm8869	processed_pseudogene	947	0	0	0	0	0	0	0	0	0	0	0	0	0	0	0	0	0	0	0	0	0	0	0	0	1.59644	0	0	0	0	0	0	0	0	0	0	0.532146
ENSMUSG00000103913.1	Gm18403	processed_pseudogene	529	0	0	0	0	0	0	0	0	0	0	0	0	0	0	0	0	0	0	0	0	0.313791	0	0	0	0	0	0	0	0	0	0	0	0	0.104597	0	0
ENSMUSG00000102394.1	Gm37575	processed_pseudogene	309	0	0	0	0	0	0	0	0	0	0	0	0	0	0	0	0	0	0	0	0	0	1.57276	0	0	0	0	0	0	0	0	0	0	0	0	0.524253	0
ENSMUSG00000077672.1	Gm24472	snoRNA	132	0	0	0	0	0	0	0	0	0	0	0	0	0	0	2.17662	0	0	0	0	0	0	0	0	0	0	0	0	0	0	0	0	0.725538	0	0	0	0
ENSMUSG00000041734.15	Kirrel	protein_coding	7463	0.0182481	0	0	0	0	0	0	0.0490172	0.0155732	0	0	0.00245587	0	0.023181	0.404233	0.0483865	0.138922	0	0.00772886	0	0	0.0488392	0	0.0553418	0	0	0	0.00608269	0	0.0215301	0.000818625	0.142471	0.062436	0.00257629	0.034727	0
ENSMUSG00000102893.1	Gm37855	lincRNA	3700	0	0	0	0	0	0	0	0	0	0.0290656	0	0	0	0	0	0	0	0	0	0	0	0	0	0.279065	0	0	0	0	0	0	0.00968855	0	0	0	0.0930216	0
ENSMUSG00000074506.4	Gm10705	processed_pseudogene	461	0.0738532	0.304863	0.153219	1.50551	8.71377	9.23289	1.31571	3.12743	3.63038	0.699845	2.01624	0.0397575	0	0.12509	0.934859	0	0	0.0573469	0.250241	0.561047	0.84018	0.263548	3.04767	0.298638	0	0	0	0.177312	6.48406	2.69117	0.918614	0.353316	0.0191156	0.550489	1.20328	0
ENSMUSG00000015852.13	Fcrls	protein_coding	2334	0.0218807	0.0258064	0	0.113697	0	0	0	0	0.0099591	0	0	0	0	0.0247072	0	0	0	0	0	0	0.0237069	0	0.240784	0	0	0	0	0.0158957	0.037899	0.0033197	0	0.00823572	0	0.00790229	0.0802613	0
ENSMUSG00000015854.7	Cd5l	protein_coding	2036	0.0418054	0	0	0	0	0	0	0	0	0	0	0	0	0	0	0	0	0	0	0	0	0	0	0	0	0	0	0.0139351	0	0	0	0	0	0	0	0
ENSMUSG00000059994.10	Fcrl1	protein_coding	3560	0	0	0	0	0	0	0	0	0	0	0	0	0	0.0445458	0	0	0	0	0	0.0080725	0	0	0	0	0	0	0	0	0	0	0	0.0148486	0	0.00269083	0	0
ENSMUSG00000048031.15	Fcrl5	protein_coding	3480	0	0	0	0	0	0	0	0	0.0133589	0	0	0	0	0	0	0.233475	0	0	0	0	0.159	0	0	0	0	0	0	0	0	0.00445298	0	0	0.077825	0.0529998	0	0
ENSMUSG00000003382.18	Etv3	protein_coding	10274	0.0165692	0.0136794	0.0309377	0.0735138	0.333972	0.149143	0.00218654	0.326737	0.506791	0.136077	0.00753915	0	0	0.0182418	0	0.307543	0.0470924	0	0.0336853	0	0.0807843	0.141907	0.136751	0.1407	0.282039	0	0	0.0203954	0.185543	0.278572	0.0478721	0.0060806	0.118212	0.0381565	0.139786	0.094013			Down
ENSMUSG00000118505.1	ETV3L	protein_coding	2248	0	0	0.0235657	0	0	0	0	0	0	0	0	0	0.0594219	0.179567	0	0.441747	0	0	0	0	0	0	0	0	0.112087	0	0	0.00785523	0	0	0	0.0796628	0.147249	0	0	0.0373623
ENSMUSG00000077376.1	Gm25167	snoRNA	120	0	0	0	0	0	0	0	0	0	0	0	0	0	0	0	0	0	0	0	0	0	0	0	0	0	0	0	0	0	0	0	0	0	0	0	0
ENSMUSG00000093230.1	Gm24109	miRNA	103	0	0	0	0	0	0	0	0	0	0	0	0	0	0	0	0	0	0	0	0	0	0	0	0	0	0	0	0	0	0	0	0	0	0	0	0
ENSMUSG00000041977.18	Arhgef11	protein_coding	7951	1.32957	0.701989	0.659614	0.184849	1.19991	0.631682	0	0.178622	0.0672399	1.31199	2.17243	0.235125	1.02483	0.203077	1.30088	0.317917	0.0608511	0.0265998	0.64565	0.809625	2.26171	0.817509	3.67545	1.45446	0.459512	0.254674	0.152441	0.897057	0.672147	0.081954	1.23985	0.842927	0.135123	1.23899	1.98247	0.288876
ENSMUSG00000023084.11	Lrrc71	protein_coding	4552	0.186986	0.0749815	0.0892238	0	0	0.205712	0	0	0	0.0472508	0.0680644	0.0322112	0.146727	0.0031671	0	0	0	0	0.0380144	0.101013	0.121555	0	0.24692	0.136099	0	0	0	0.117064	0.0685706	0	0.0491755	0.0499648	0	0.0868606	0.127673	0
ENSMUSG00000028073.15	Pear1	protein_coding	6781	0.0401668	0.0503341	0	0	0	0.0376614	0	0	0.0102837	0	0	0	0	0.00425207	0	0.119819	0.101929	0	0	0	0	0.0268756	0.0828771	0.0710591	0	0.00746539	0.0142994	0.030167	0.0125538	0.00342789	0	0.00141736	0.0739161	0	0.0602706	0.00725494
ENSMUSG00000028072.6	Ntrk1	protein_coding	2588	0	0	0.0204697	0.126201	0	0.263144	0	0	0.00898166	0	0	0.014164	0	0	0	0.104649	0	0	0	0	0	0	0	0	0	0	0	0.00682324	0.129782	0.00299389	0.00472133	0	0.0348829	0	0	0
ENSMUSG00000005640.11	Insrr	protein_coding	5714	0	0	0.0092712	0.125036	0.175755	0.432042	0	0.0451912	0.004068	0.0188209	0	0.00320759	0	0.0227073	0	0.126394	0	0	0	0	0	0.14884	0.295059	0.0722814	0	0.00885944	0	0.0030904	0.244278	0.0164197	0.00734284	0.00756911	0.0421314	0	0.17206	0.00295315
ENSMUSG00000028071.12	Sh2d2a	protein_coding	5939	0.0372624	0.0101418	0.0208132	0	0	0	0	0	0	0.217295	0.352138	0	0.11246	0	0	0.0760036	0.267674	0	0.0145682	0.0241944	0.0279501	0	0.378508	0.115905	0	0.0085238	0.0244901	0.0227391	0	0	0.189811	0.0374868	0.114559	0.0222376	0.164804	0.0110046
ENSMUSG00000004895.9	Prcc	protein_coding	2099	0.413617	0.0765218	0.151431	0.855809	3.46875	3.16338	2.93247	1.98885	2.79067	0	0.664236	0.104782	0.25456	0.130498	0	0	0	0	0.32976	0.20537	0.237249	0.520944	0.535483	0.49192	0	0.482352	0	0.213857	2.49598	2.57067	0.256339	0.128353	0	0.25746	0.516116	0.160784			Down	Down
ENSMUSG00000004897.16	Hdgf	protein_coding	2873	10.9439	2.66254	2.85807	5.16542	21.7887	34.4005	14.2465	99.3764	107.153	8.75915	27.8501	2.54541	3.06868	0.71757	3.40016	1.53971	1.0826	0.119624	3.60377	3.84108	5.52741	4.16544	6.25955	9.67969	1.14014	1.07483	0.911257	5.48817	20.4516	73.592	13.0515	2.39547	0.913977	4.32409	6.70156	1.04208		Down	Down	Down
ENSMUSG00000019710.13	Mrpl24	protein_coding	2255	3.91797	6.90912	8.66091	2.00962	12.0987	14.1942	0.707307	3.81704	3.59749	42.0633	40.8067	9.29821	21.0885	5.40224	15.0983	0.360307	0.398464	0.22275	9.50257	10.259	24.7337	3.34046	42.1181	6.28834	0.94978	1.21225	0.107499	6.496	9.43414	2.70728	30.7228	13.863	0.327174	14.8318	17.249	0.756511				Down
ENSMUSG00000004896.16	Rrnad1	protein_coding	6342	0.0858943	0.0126631	0.0501189	0.553616	0.422269	0.778521	0.0283374	0.400377	0.410499	0.0169572	0.280908	0.00288997	1.20058	0.202315	0.883413	0.384339	0.937269	0.091708	0.0500225	0.0407825	0.0697973	0.536405	2.79134	1.33504	0.238383	0.159643	0.0458678	0.0495588	0.584802	0.279738	0.100252	0.762103	0.471106	0.0535341	1.55426	0.147965
ENSMUSG00000048039.8	Isg20l2	protein_coding	2893	0.023537	0	0	3.78907	16.6336	14.4772	0.924048	5.48192	4.41108	0.0371735	0	0	0.323216	0.114615	0.546223	0.0312053	0.047783	0.173626	0	0.0198673	0.0382522	1.82684	0.485646	0.499674	0.0870968	0	0	0.00784568	11.6333	3.60568	0.0123912	0.328018	0.0842049	0.0193732	0.937388	0.0290323	Down	Down	Down	Down
ENSMUSG00000004885.5	Crabp2	protein_coding	1322	25.8824	65.2895	67.0544	21.8953	134.016	83.7106	21.6148	0.0325546	0.632983	616.378	290.904	129.49	81.7448	32.0612	75.1969	6.00936	2.35274	0.899895	141.823	107.431	383.723	37.6802	324.568	68.6798	3.24017	9.45827	1.06353	52.7421	79.8738	7.42679	345.591	63.001	3.08733	210.992	143.643	4.58733
ENSMUSG00000103792.1	Gm3745	processed_pseudogene	421	0	0	0.125833	0	0	0	0	0	0	0	0	0	0	0.171219	0	0	0	0	0	0	0	0	0	0.163506	0	0	0	0.0419443	0	0	0	0.057073	0	0	0.054502	0
ENSMUSG00000004891.16	Nes	protein_coding	6416	0.108783	0.0500683	0.0302749	0.0286342	0.365224	0.331699	0	0	0.0978183	0	0.0603626	0	0	0	0	0.168847	0.0107728	0	0.00449505	0.0223956	0.129361	1.06044	1.22629	0.847575	0.157089	0.00789009	0.00755646	0.063042	0.241852	0.0326061	0.0201209	0	0.0598734	0.0520838	1.04477	0.0575119			Down
ENSMUSG00000004892.13	Bcan	protein_coding	4064	0	0	0.00869023	0	0	0.209467	0	0.00529492	0.0915139	0	0	0	0	0.0035474	0	0	0	0	0	0	0	0.0298956	0.55314	0.16938	0	0	0	0.00289674	0.0698222	0.0322696	0	0.00118247	0	0	0.250805	0
ENSMUSG00000004894.10	Hapln2	protein_coding	2371	0	0.0338716	0	0	0	0.287228	0	0	0	0	0.0326686	0	0	0	0	0	0	0	0	0	0.0233369	0	0.118513	0	0	0	0	0.0112905	0.0957427	0	0.0108895	0	0	0.00777897	0.0395044	0
ENSMUSG00000105843.1	Gm19439	TEC	2273	0.651569	0.953963	0.722501	0.646606	3.9764	2.32199	0	0.302945	0.470413	1.27746	2.48763	0.435426	0.176305	0.0317128	2.52805	0	0	0	0.583656	1.06203	1.50927	0.668146	3.58507	1.7262	0.720551	0.623598	0.255956	0.776011	2.315	0.257786	1.40017	0.912023	0	1.05165	1.99314	0.533368
ENSMUSG00000028069.16	Gpatch4	protein_coding	2447	1.94093	0.508704	0.887618	1.55996	8.85792	8.55795	1.74428	7.24614	4.28414	2.15349	3.86178	0.389483	0.163768	0.182638	0	1.25436	0.0282461	0.0108038	0.730729	0.551978	1.53762	1.09232	2.18182	0.703269	0	0	0	1.11242	6.32528	4.42485	2.13492	0.115469	0.431137	0.94011	1.3258	0		Down	Down
ENSMUSG00000028070.7	Naxe	protein_coding	908	3.31839	3.38309	3.63673	11.6228	29.4016	25.2194	0	2.46468	2.50877	3.43474	4.60649	0.161482	0.147115	0.444566	0	0	0	0	2.66804	3.76633	7.43445	1.27116	5.26092	0.606484	0.832504	0	0.0533946	3.44607	22.0813	1.65782	2.73424	0.197227	0	4.62294	2.37952	0.295299	Down		Down	Down
ENSMUSG00000051036.13	Ttc24	protein_coding	2351	0.0289633	0	0	0	0	0	0	0	0	0	0	0	0	0	0	0.921586	0	0	0	0	0	0	0	0	0	0	0	0.00965443	0	0	0	0	0.307195	0	0	0
ENSMUSG00000028068.14	Iqgap3	protein_coding	11384	1.15741	0.668424	0.590997	0.0304832	0.463139	0.456146	0.00197334	0.869513	0.64727	1.87047	3.64016	0.396059	0.481096	0.129172	0.807627	0.095162	0.0303576	0.0116114	0.519347	0.810341	1.1568	0.538961	2.09808	1.23353	0.221338	0.164533	0.0340705	0.805609	0.316589	0.506252	1.9689	0.472632	0.0457103	0.828828	1.29019	0.13998
ENSMUSG00000001419.17	Mef2d	protein_coding	5985	0.810627	0.211341	0.171127	0.044339	0.713135	0.54049	0	0.94919	0.796179	0.2875	0.983584	0.131681	0.133915	0	0.168019	0.19609	0	0	0.130106	0.201671	0.471499	0.588701	0.938997	0.299037	0.0210502	0	0	0.397698	0.432655	0.581789	0.467588	0.100645	0.0653635	0.267759	0.608912	0.00701674		Down
ENSMUSG00000096935.5	1700113A16Rik	antisense	1095	0.171009	0.348375	0.645061	0.205062	0.917134	1.16613	0	0.176865	0.0636836	2.06247	1.41474	0.318023	0.487965	0.0263317	0	0	0	0	0.684791	0.734855	0.555845	0.277387	0.769849	0	0	0	0	0.388148	0.762774	0.0801829	1.26508	0.171432	0	0.658497	0.349079	0
ENSMUSG00000097280.1	AI849053	lincRNA	2658	0.025618	0	0	0.00767983	0.062971	0	0.329614	0	0	0	0	0	0	0	0	0	0.0780115	0	0.0108503	0	0	0	0	0	0	0.0571364	0.0182401	0.00853934	0.0235503	0.109871	0	0	0.0260038	0.00361678	0	0.0251255
ENSMUSG00000097428.1	AW047730	processed_transcript	2579	0	0.0155699	0	0	0	0	0	0.0333751	0	0	0	0.00710671	0	0.01118	0	0	0.0536007	0	0	0	0.0214548	0.0471096	0	0.0800729	0	0	0	0.00518997	0	0.011125	0.0023689	0.00372667	0.0178669	0.00715159	0.0423942	0
ENSMUSG00000097156.7	Gm3764	lincRNA	5813	0.0087854	0.00690776	0.0121511	0.0316045	0	0.0146443	0.220278	0.0148072	0	0.0740016	0.0266497	0	0.0689388	0.00496013	0.148278	0.0621208	0.0594514	0.0227395	0	0	0	0.0522517	0.241695	0.0355252	0	0.078377	0	0.00928141	0.0154163	0.0783616	0.0335504	0.074059	0.0481039	0	0.109824	0.0261257
ENSMUSG00000092988.1	Mir3093	miRNA	87	0	0	0	0	0	0	0	0	0	0	0	0	0	0	0	0	0	0	0	0	0	0	3.22983	0	0	0	0	0	0	0	0	0	0	0	1.07661	0
ENSMUSG00000092876.1	Gm25641	miRNA	108	0	0	0	0	0	0	0	0	0	0	0	0	0	0	0	0	0	0	0	0	0	0	0	0	0	0	0	0	0	0	0	0	0	0	0	0
ENSMUSG00000106493.1	Mir9-1	miRNA	89	0	0	0	0	0	0	0	0	0	0	0	0	0	0	0	0	0	0	0	0	0	0	0	0	0	0	0	0	0	0	0	0	0	0	0	0
ENSMUSG00000104445.1	Rhbg	protein_coding	1937	0.0615189	0.114017	0.0729315	0.0421538	0	0	0	0	0	0.166561	0.0399882	0	0	0	0	0.186426	0	0	0.0297782	0.0593456	0.171394	0	0	0	0	0.209077	0.0250296	0.0828226	0.0140513	0	0.0688497	0	0.0621422	0.0868394	0	0.0780356
ENSMUSG00000103766.5	Gm38392	protein_coding	1524	0.0223401	0.0395224	0.0926958	0	0	0	0	0.0423594	0.152523	0.211699	0.2033	0	0	0	0	0.0592369	0	0	0.0378481	0.056571	0.254149	0	0	0	0	0.166085	0	0.0515194	0	0.0649608	0.138333	0	0.0197456	0.116189	0	0.0553618
ENSMUSG00000010538.14	Tsacc	protein_coding	1112	0.566418	1.48053	1.44508	1.41349	4.21453	5.81805	0	1.56745	2.32027	2.12765	0.835869	0.510948	0.120126	0.0388938	0.129188	0.811844	0	0	1.11522	1.49893	3.03529	0.218517	1.51616	0.185709	0.113296	0	0	1.16401	3.81536	1.29591	1.15815	0.0960692	0.270615	1.88315	0.640129	0.0377655			Down
ENSMUSG00000103574.1	Gm37116	processed_pseudogene	147	0.579019	0.546324	0.120126	109.008	283.516	218.32	285.161	3.65962	13.757	0	0	0.374045	0	0.294217	0	0	0	0	0	0.586492	1.50563	0.413251	59.2574	0.468272	4.28522	0	0	0.415156	203.615	100.859	0.124682	0.0980723	0	0.697373	20.0463	1.42841
ENSMUSG00000001416.13	Cct3	protein_coding	6370	6.45117	5.55674	6.22623	3.8038	18.1829	25.4179	0.514884	23.5218	15.1436	11.0919	11.0532	1.99395	0.524256	0.142582	1.26292	0.410994	0.130207	0.107906	6.008	6.19876	13.7504	3.61435	3.48487	3.38236	1.1669	1.16027	0.586049	6.07805	15.8015	13.0601	8.04635	0.643251	0.216369	8.6524	3.49386	0.971073		Down	Down	Down
ENSMUSG00000001418.13	Glmp	protein_coding	6291	0.0487072	0.0510632	0.0561391	0.321234	0.492207	1.43435	0.614193	6.75555	2.33886	0.0683789	0.25856	0.0174804	0.148635	0.0252079	0.685058	0.0574007	0.0878947	0.0294164	0.119193	0.0685219	0.140726	0.415221	0.759325	0.273549	0.600789	0.716171	0.161839	0.0519698	0.749263	3.2362	0.114806	0.2863	0.0582373	0.109481	0.482699	0.492933				Down
ENSMUSG00000001420.13	Tmem79	protein_coding	2912	0.0526128	0.0275788	0.0363844	0.0700996	0.373609	1.2278	0	0.657676	0.319293	0.0369309	0.239394	0.012588	0	0.00495077	0	0.0310017	0.142414	0.00907861	0.0198078	0.0197377	0.0570039	0.604975	1.54393	0.56733	0.0432643	0	0.0832456	0.0388587	0.557169	0.325656	0.0963043	0.00165026	0.0608314	0.0321832	0.905411	0.04217			Down
ENSMUSG00000001415.10	Smg5	protein_coding	6956	0.323039	0.126999	0.104083	0.35802	2.29795	2.3864	0	3.56374	3.08434	0.0309209	0.501089	0.0869509	0.0576109	0.0145078	0	0.142761	0.0397459	0.117818	0.045607	0.070234	0.238636	0.392992	0.969505	0.475004	0.344124	0.363879	0.209095	0.184707	1.68079	2.21603	0.20632	0.0240396	0.100108	0.118159	0.6125	0.305699			Down	Down
ENSMUSG00000041423.16	Paqr6	protein_coding	2429	1.19842	0.297565	0.378034	0.0252116	0.310085	0.560739	0	0.0531541	0	0.177098	2.10464	0.196185	1.20987	0.0771578	0	0	0	0	0.201846	0.437756	1.25288	0.450169	0.115683	0.36841	0	1.04205	0	0.624673	0.298679	0.017718	0.825975	0.429009	0	0.630828	0.311421	0.34735
ENSMUSG00000074489.9	Bglap3	protein_coding	2629	0.084177	0.297839	0.188071	0.124233	1.68714	0.744742	0	0	0.0618911	1.2681	0.294626	0.160346	0.355673	0.241283	0.601074	0	0	0	1.15185	0.360729	0.947102	0	0.320648	0.130917	0	0	0.0184413	0.190029	0.852038	0.0206304	0.574356	0.399343	0	0.819895	0.150522	0.00614711
ENSMUSG00000096792.2	Gm21956	unprocessed_pseudogene	522	0	0	0.169143	0.0782107	0	0	0	0	0	0.618062	0.148386	0	0	0.0276181	0	0	0	0	0.110499	0.110108	0	0.814626	0	0.13187	0	0	0	0.0563811	0.0260702	0	0.255483	0.00920602	0	0.0735355	0.315499	0
ENSMUSG00000074486.2	Bglap2	protein_coding	471	0.0361426	0.426272	0.187458	0	0.888413	1.4459	0	0	0	0	0.822264	0.11674	0.850831	0	0	0	0	0	0.367391	0.12203	1.0573	0	0.596592	0	0	0	0	0.216624	0.778104	0	0.313001	0.28361	0	0.515573	0.198864	0
ENSMUSG00000078691.3	Gm6821	unprocessed_pseudogene	542	0.251265	0.370432	0.293223	0.0753247	0	0	0	0	0	0.992093	1.14328	0.101448	0	0	0	0.999377	0	0	0	0.371156	0.510441	0.224162	0	0.381011	0	0	0	0.304973	0.0251082	0	0.745607	0	0.333126	0.293866	0.201724	0
ENSMUSG00000074483.2	Bglap	protein_coding	618	0.0275456	0	0	0.198184	0	0.275493	0.109051	0	0	0	0	0.0296573	0	0	0	0	0	0	0.0933341	0	0	0	0	0	0	0	0	0.00918186	0.157892	0.0363503	0.00988576	0	0	0.0311114	0	0
ENSMUSG00000028066.15	Pmf1	protein_coding	4063	3.55295	6.99719	6.81047	4.30567	22.5339	20.1556	0.409149	2.39389	2.20832	36.8446	30.5406	7.33038	23.1456	4.77597	31.5033	0.0666579	0.0340232	0.357871	7.08406	7.97141	24.5813	5.68156	47.9967	10.6397	0.372096	1.29578	0.0835284	5.78687	15.6651	1.67045	24.9052	19.8083	0.152851	13.2123	21.4393	0.583803				Down
ENSMUSG00000050144.13	Slc25a44	protein_coding	3578	3.46363	1.41406	1.34734	5.1061	25.4948	34.0937	6.85612	14.4339	10.9271	3.69697	10.4128	1.30623	3.32271	0.439187	4.015	0.65601	0.115905	0.258606	1.9345	2.26499	3.18568	6.29889	12.8011	7.06059	1.09155	1.47143	0.840106	2.07501	21.5649	10.7391	5.13866	2.5923	0.343507	2.46172	8.72018	1.13436		Down	Down	Down
ENSMUSG00000106568.1	Gm42814	processed_pseudogene	460	0.111021	0	0	1.95255	0	5.9219	0	0	0.252658	0	0	0	0.290392	0.376086	0	1.57004	0	0.517244	0	0	0	2.64121	27.4886	6.43467	0	0.220099	0	0.0370069	2.62481	0.0842193	0	0.222159	0.69576	0	12.1882	0.0733664
ENSMUSG00000028064.17	Sema4a	protein_coding	5406	0.0125958	0.00371391	0	0.015104	0.0774034	0.236202	0.00831094	0.143298	0.0214988	0	0	0	0	0	0.0797206	0.133595	0	0	0	0.0318958	0	0.0561856	0	0.0127333	0.0699143	0	0	0.00543656	0.10957	0.0577025	0	0.0265735	0.0445318	0.0106319	0.0229729	0.0233048
ENSMUSG00000098655.1	Mir7011	miRNA	73	0	0	0	0	0	0	0	0	0	0	0	0	0	0	0	0	0	0	0	0	0	0	0	0	0	0	0	0	0	0	0	0	0	0	0	0
ENSMUSG00000103304.1	Gm5979	unprocessed_pseudogene	571	0	0	0	1.85898	1.31908	5.81429	0	0	0.0814169	0	0	0	0	0	0	1.42293	0	0	0	0	0	2.97888	2.95266	0.72332	0	0	0	0	2.99745	0.027139	0	0	0.47431	0	2.21829	0
ENSMUSG00000028063.15	Lmna	protein_coding	5838	1.62417	1.073	0.747116	0.562948	2.3653	2.12891	0.250118	1.26797	1.28207	2.67107	2.56068	0.496035	0.709317	0.093839	1.35339	0.88143	0.0118394	0.00452842	1.01272	1.04851	3.51629	0.780419	3.80243	1.52104	0.474766	1.04922	0.0581322	1.14809	1.68572	0.933386	1.90926	0.71885	0.299266	1.85917	2.03463	0.527374
ENSMUSG00000103115.1	Gm37584	lincRNA	1290	0.118766	0.0933832	0.068444	0	0	0	0	0	0	0.666932	0.540399	0	0.310652	0.122933	0.779532	0	0	0	0	0.0891103	0	0.0470913	2.39608	0	0.390653	0	0	0.0935312	0	0	0.402444	0.404372	0	0.0297034	0.814391	0.130218
ENSMUSG00000074480.4	Mex3a	protein_coding	5778	0.238643	0.0799204	0.0580672	0.0282631	0.014484	0.235728	0.334362	0	0.197124	0.1489	0.563033	0.0380648	0.138713	0.0374264	0	0.515601	0.0478492	0.00457544	0.0598966	0.0397897	0.134068	0.956742	1.65348	1.15561	0.588718	0.516917	0.251725	0.125543	0.092825	0.177162	0.249999	0.0587131	0.189342	0.0779181	1.25528	0.452453	Up
ENSMUSG00000084728.1	Mir1905	miRNA	82	0	0	0	0	0	0	0	0	0	0	0	0	0	0	0	0	0	0	0	0	0	0	0	0	0	0	0	0	0	0	0	0	0	0	0	0
ENSMUSG00000008601.12	Rab25	protein_coding	1673	0.579988	0.228016	0.496086	0.658877	0.850391	0.050883	0	0	0.152833	1.86416	1.01857	0.460122	0	0	0.686941	0	0	0	0.844693	0.480972	0.859909	0.50835	2.51938	0.740614	0	0.151294	0	0.434697	0.520051	0.0509444	1.11428	0.22898	0	0.728525	1.25612	0.0504312
ENSMUSG00000028062.15	Lamtor2	protein_coding	1218	36.4782	30.2809	25.4295	34.8931	174.248	139.782	7.61726	8.03854	11.9467	189.304	171.894	40.298	236.233	42.3503	261.601	1.18591	0	0.412398	37.6012	46.2924	102.986	41.4462	316.062	122.074	2.06873	7.10715	1.59219	30.7295	116.308	9.20083	133.832	180.062	0.532768	62.2933	159.86	3.58936				Down
ENSMUSG00000008604.11	Ubqln4	protein_coding	4147	0.484382	0.0726214	0.0085163	0.39871	0.706317	1.02637	1.89055	0.389171	0.582935	0.129663	0.635049	0.0618748	0.161057	0.0208584	0.138564	0.152385	0.0500011	0.133874	0.159953	0.103948	0.226824	0.922863	0.880862	1.6433	0.607599	0.170899	0.0935274	0.188507	0.710466	0.954218	0.275529	0.106826	0.112087	0.163575	1.14901	0.290675				Down
ENSMUSG00000041355.13	Ssr2	protein_coding	1864	4.92247	2.15423	4.06412	9.92176	36.9954	64.5305	0.313346	40.5205	19.6032	7.21183	16.8711	0.943941	1.14661	0.278433	1.15603	0.387455	0.0370806	0	1.81025	2.48221	6.79774	2.54202	12.9644	2.36347	0.878655	0.488847	0	3.71361	37.1492	20.1457	8.34228	0.86036	0.141512	3.69673	5.95662	0.455834		Down	Down	Down
ENSMUSG00000074479.3	Rtraf-ps	processed_pseudogene	730	2.35526	5.36314	4.95891	6.15186	30.3801	30.5525	1.01552	1.00223	1.30551	31.0843	26.7387	8.1096	41.355	9.61767	43.2938	1.85501	1.32555	1.4486	8.45453	9.4875	20.162	8.32162	74.2904	13.2014	2.93391	3.18993	0.33207	4.22577	22.3615	1.10776	21.9775	31.4222	1.54305	12.7013	31.9378	2.15197
ENSMUSG00000028059.16	Arhgef2	protein_coding	9844	0.0466909	0.0285538	0.0609905	0.070504	1.06268	0.406438	0.324051	0.118042	0.144039	0.163871	0.133764	0.0130331	0.420662	0.146451	0.452393	0.862052	0.610857	0.324956	0.10254	0.0759031	0.0337252	0.444316	0.799254	0.216773	1.4206	0.426828	1.10321	0.0454117	0.513209	0.195377	0.103556	0.339835	0.599288	0.0707229	0.486781	0.983547
ENSMUSG00000093390.1	Gm20652	antisense	383	0.0444469	0.0524214	0	0	0	0	0	0	0	0	0	0	0	0	0	0	0	0	0	0	0	0	0	0	0	0	0	0.0322894	0	0	0	0	0	0	0	0
ENSMUSG00000049741.4	Rxfp4	protein_coding	1245	0.0546929	0	0	0	0	0	0	0	0	0	0	0	0	0	0	0	0	0	0	0	0	0	0	0	0	0	0	0.018231	0	0	0	0	0	0	0	0
ENSMUSG00000105512.1	Gm43714	antisense	1204	0	0	0.0146666	0	0	0	0	0	0	0	0	0	0	0	0	0	0	0	0	0.0238688	0	0.353185	0	0	0	0	0	0.00488886	0	0	0	0	0	0.00795628	0.117728	0
ENSMUSG00000028060.14	Khdc4	protein_coding	6720	2.16336	0.761866	0.696356	1.5492	8.0077	7.66399	0.347664	1.71956	2.32791	4.65699	7.50367	1.18915	1.8089	1.0362	4.95957	0.416457	0.514272	0.110154	1.46776	2.19812	3.41707	3.01027	9.15742	4.33298	0.206226	0.934112	0.533882	1.20719	5.74029	1.46505	4.44994	2.60156	0.346961	2.36098	5.50023	0.558073
ENSMUSG00000105448.1	Gm25820	scaRNA	128	0	0	0	0	0	0	0	0	0	0	0	0	0	0	0	0	0	0	0	0	0	0	0	0	0	0	0	0	0	0	0	0	0	0	0	0
ENSMUSG00000105288.1	Gm25820	scaRNA	127	0	0	0	0	0	0	0	0	0	0	0	0	0	0	0	0	0	0	0	0	0	0	0	0	0	0	0	0	0	0	0	0	0	0	0	0
ENSMUSG00000084433.1	Gm25945	snoRNA	135	0	0	0	0	1.23983	0	0	0	0.860909	0	0	0	0	0	0	0	0	0	0	0.212875	0	0	0	3.56927	0	0	0	0	0.413277	0.28697	0	0	0	0.0709582	1.18976	0
ENSMUSG00000028057.14	Rit1	protein_coding	3229	1.41816	1.29331	0.929685	4.00168	5.59824	8.75263	0.918337	2.07922	1.37495	2.29807	1.67916	0.27813	0.165476	0.0937594	1.37917	0	0	0	0.803847	1.5664	2.98165	0.432704	5.56943	1.47095	1.05346	0.846588	0.150146	1.21372	6.11752	1.4575	1.41845	0.546137	0	1.78396	2.49102	0.683397			Down	Down
ENSMUSG00000091881.1	Gm17146	antisense	372	0	0	0	0	0	0	0	0	0.124971	0	0	0	0	0	0	0	0	0	0	0	0	0.489902	0	0	0	0	0	0	0	0.0416569	0	0	0	0	0.163301	0
ENSMUSG00000104333.1	Gm10253	TEC	940	0	0	0	0	0	0	0	0	0	0	0	0	0	0	0	0	0	0	0	0	0	0	0	0	0	0	0	0	0	0	0	0	0	0	0	0
ENSMUSG00000068923.14	Syt11	protein_coding	5205	1.53061	0.713606	0.797264	2.52564	13.4577	19.0371	1.26457	0.355542	0.299209	3.01657	3.30365	0.299308	1.05222	0.2382	1.02119	1.02331	0.663959	0.599338	1.23561	1.10977	2.93402	1.64562	3.99493	1.97052	0.508299	1.5075	0.111775	1.01383	11.6735	0.639774	2.20651	0.770536	0.762203	1.7598	2.53702	0.709191			Down
ENSMUSG00000078684.8	5830417I10Rik	unprocessed_pseudogene	6190	0.522521	0.233534	0.208251	0.0461683	0.1352	0.330057	0	0.132101	0.105145	0.173736	1.05112	0.186539	0.0863202	0.0768576	0.0928314	0	0	0.00854181	0.11182	0.204277	0.446945	0.215905	0.27237	0.21129	0.122118	0.00817816	0.0234971	0.321435	0.170475	0.079082	0.470464	0.0853364	0.00284727	0.254347	0.233188	0.0512646
ENSMUSG00000098912.7	1500004A13Rik	processed_transcript	13854	0.0233463	0.0318827	0.0382385	0.254905	0.773216	0.651327	0.00810757	0.0217453	0.0771798	0.0232878	0.0894555	0.0171984	0.0771361	0.0166498	0.0103693	0.0130326	0.119737	0.0267155	0.0145721	0.0165948	0.0758846	0.100852	0.730173	0.208684	0.090938	0.0438483	0.00699903	0.0311558	0.559816	0.0356776	0.0433139	0.0347184	0.0531617	0.0356838	0.34657	0.0472618
ENSMUSG00000054199.17	Gon4l	protein_coding	8894	0.74072	0.43568	0.530114	0.149184	0.639849	0.80399	0	0.208072	0.146356	0.858505	2.30787	0.296746	0.315402	0.17344	0.371498	0	0	0.101063	0.421546	0.432978	1.1696	0.286869	1.35853	0.356022	0.0991566	0.204905	0.0109022	0.568838	0.531008	0.118143	1.15437	0.28678	0.0336877	0.674706	0.667141	0.104988
ENSMUSG00000106218.1	Gm43713	antisense	1896	0	0	0	0	0	0	0	0.0113495	0.0122598	0	0	0	0	0	0	0.190458	0.182274	0	0.0152111	0	0	0	0.296408	0.0726118	0.265792	0.133499	0	0	0	0.00786974	0	0	0.124244	0.00507036	0.123007	0.133097
ENSMUSG00000064738.1	Gm23054	snRNA	162	0	0	0	0	3.09957	0.525477	0	0	0	0	0	0	0	0	0	0	0	0	0	0	0	0	0	0	0	0	0	0	1.20835	0	0	0	0	0	0	0
ENSMUSG00000068922.14	Msto1	protein_coding	5418	0.087975	0.111171	0.0912586	0.542538	3.33642	2.57676	0.298531	1.21931	0.223093	0	0.757703	0.0304455	0.0739648	0.00266088	0.185603	0	0	0.00487946	0.0372613	0.106084	0.27574	0.437277	0.466769	0.203281	0.0465063	0.186869	0	0.0968014	2.1519	0.58031	0.262716	0.0874095	0.00162649	0.139695	0.369109	0.0777918			Down	Down
ENSMUSG00000065236.1	n-R5s197	rRNA	119	0	0	0	0	0	0	0	0	0	0	0	0	0	0	0	0	1.74247	0	0	0	0	3.06292	4.7226	2.89227	0	0	0	0	0	0	0	0	0.580825	0	3.55926	0
ENSMUSG00000068921.14	Dap3	protein_coding	6483	11.207	9.53235	12.8864	1.38228	2.25906	4.30692	0.00346513	1.61978	1.86444	26.2263	37.6951	5.56094	3.46159	0.960664	1.50681	0.445606	0.181245	0.0815576	11.1615	13.9723	22.9504	5.52849	14.5634	9.28006	0.777329	0.866749	0.157046	11.2086	2.64942	1.16256	23.1608	1.97636	0.236136	16.0281	9.79064	0.600374
ENSMUSG00000028053.13	Ash1l	protein_coding	14838	1.20119	0.51824	0.578383	1.32207	3.50253	4.71017	1.45645	1.03692	0.820874	2.69618	3.73766	0.552143	2.7728	0.709269	1.59748	0.431977	0.344706	0.374158	0.948513	0.848314	1.45806	1.55984	5.88957	2.08763	0.764166	0.876807	0.222186	0.765938	3.17826	1.10475	2.32866	1.69318	0.383613	1.08496	3.17901	0.621053
ENSMUSG00000095712.1	Gm26465	snRNA	107	0	0	0	0	0	0	0	0	0	0	0	0	0	0	0	0	0	0	0	0	0	0	0	0	0	0	0	0	0	0	0	0	0	0	0	0
ENSMUSG00000077804.1	Gm24403	snoRNA	130	0	0	0	0	0	0	0	0	0	0	0	0	0	0	0	0	0	0	0	0	0	0	0	0	0	0	0.37294	0	0	0	0	0	0	0	0	0.124313
ENSMUSG00000105204.1	Gm43738	protein_coding	2635	0	0	0	0	0	0	0	0	0	0	0	0	0	0	0	0	0	0	0	0	0	0	0.213279	0	0	0	0	0	0	0	0	0	0	0	0.071093	0
ENSMUSG00000041263.14	Rusc1	protein_coding	5598	0.0760235	0.00717306	0.0346988	0.470396	2.60125	2.722	0.0802589	3.0944	2.67823	0	0.166039	0	0	0.0154519	0.128311	0	0	0	0.0154556	0.00513363	0.0889579	1.32391	1.45567	1.61085	0.472615	0.68727	0.12991	0.0392984	1.93122	1.95096	0.0553464	0.0479208	0	0.0365157	1.46348	0.429931			Down	Down
ENSMUSG00000059743.12	Fdps	protein_coding	4208	0.0323634	0.019085	0.0377678	0.179487	0.159104	0.161839	0.0694007	0.496032	0.193336	0	0	0	0	0	0	0.0429073	0.0492763	0	0	0.00682939	0.0131492	1.93446	3.53915	0.99786	0.598791	0.529326	0.0806501	0.0297387	0.16681	0.252923	0	0	0.0307279	0.00665953	2.15716	0.402922	Up
ENSMUSG00000077148.1	Gm22935	snRNA	104	0	0	0	0	0	0	0	0	0.223505	0	0	0	0	0	0	0	0	0	0	0	0	9.34582	10.8075	7.28073	4.8456	2.43379	4.66176	0	0	0.0745017	0	0	0	0	9.14468	3.98038
ENSMUSG00000105654.1	Gm29704	processed_pseudogene	253	0	0	0	1.69436	0	5.38354	0	0.680429	0.367502	0	0	0	0	0	0	0	0	0	0	0	0	0.24011	0	0	0	0	0	0	2.3593	0.34931	0	0	0	0	0.0800367	0
ENSMUSG00000041237.12	Pklr	protein_coding	3236	0	0	0	0.0126162	0.181032	0.0526126	0	0.00664974	0.00718311	0	0	0	0	0	0.0443933	0.0557954	0	0	0	0	0	0.60072	0	0.0850877	0	0	0	0	0.082087	0.00461095	0	0.0147978	0.0185985	0	0.228603	0
ENSMUSG00000028051.10	Hcn3	protein_coding	4154	0	0.00966654	0	0.221133	0.120879	0.573799	0	0.331533	0.240615	0	0	0	0	0	0.0691654	0	0	0	0.0208283	0.0207545	0	0.0146239	0	0.0828551	0	0.0365596	0	0.00322218	0.30527	0.190716	0	0.0230551	0	0.0138609	0.032493	0.0121865
ENSMUSG00000068917.12	Clk2	protein_coding	5299	2.58608	1.56861	1.44294	0.55087	2.89017	2.87559	0.00847876	0.820296	0.820292	3.6125	11.5185	1.03764	3.88213	0.761777	2.52124	0.579245	0.0782617	0.109759	1.51304	3.63904	3.60247	1.51325	10.1283	6.27435	0.499282	1.14639	0.237882	1.86588	2.10554	0.549689	5.38953	2.38838	0.255755	2.91818	5.97198	0.627853
ENSMUSG00000028049.15	Scamp3	protein_coding	2270	3.57712	3.69707	4.07625	1.49276	5.30888	7.95021	0.811492	4.42695	2.47805	6.6326	14.8772	1.09808	0.353076	0.0508075	0.885988	0.238618	0.0304485	0.0349386	3.76066	3.50681	9.5551	0.535223	2.59951	1.39491	0.388502	0	0.0427156	3.78348	4.91728	2.57216	7.53598	0.429957	0.101335	5.60752	1.50988	0.143739		Down	Down	Down
ENSMUSG00000086718.1	Gm16069	antisense	545	0	0	0	0.037455	0	0	0	0	0	0	0	0	0	0	0	0	0	0	0	0	0	0	0.515587	0	0	0	0	0	0.012485	0	0	0	0	0	0.171862	0
ENSMUSG00000032657.15	Fam189b	protein_coding	3649	1.28758	0.478688	0.464571	0.0111883	0.0688039	0.536565	0.277035	0.0589711	0.235694	0.530494	2.33497	0.105479	0.0732148	0.13828	0.354319	0.173181	0.0189417	0.00724497	0.403083	0.51979	1.48603	0.799095	1.54012	1.62233	0.103578	0.18035	0.0664322	0.743615	0.205519	0.190567	0.990313	0.188604	0.066456	0.802967	1.32052	0.116787
ENSMUSG00000094489.1	Gm23269	snRNA	107	0	0	0	0	0	0	0	0	0	0	0	0	0	0	0	0	0	0	0	0	0	0	0	0	0	0	0	0	0	0	0	0	0	0	0	0
ENSMUSG00000028048.11	Gba	protein_coding	2559	0.0133045	0.0078458	0.0207017	0.502547	4.21876	2.26208	0	3.08609	2.04377	0.126076	0	0.00716225	0.0522002	0.0056337	0	0	0	0	0	0.0449208	0	0.118694	1.6471	0.295895	0.0492323	0	0.35997	0.0139507	2.3278	1.70996	0.0444128	0.019278	0	0.0149736	0.687229	0.136401			Down	Down
ENSMUSG00000064068.15	Mtx1	protein_coding	3584	0.356233	0.425748	0.423726	0.324649	3.45589	3.08776	0	3.23019	2.93799	0.33007	0.367403	0.214784	0.0372713	0	0	0	0	0	0.305784	0.545254	0.787367	0.288145	1.33284	0.422542	0.0351522	0.0706234	0.108219	0.401902	2.28943	2.05606	0.304086	0.0124238	0	0.546135	0.681177	0.0713316		Down	Down	Down
ENSMUSG00000105692.1	Gm43737	TEC	2740	0	0	0.0193342	0.09685	0	0.279615	0	0.109949	0.305403	0	0.0565381	0	0	0	0	0	0	0	0	0.0104884	0.0807764	0.110854	0.102553	0.10049	0	0	0	0.00644472	0.125488	0.13845	0.018846	0	0	0.0304216	0.104632	0
ENSMUSG00000028047.11	Thbs3	protein_coding	4823	0	0.00832569	0	0.110043	0	0.211803	0	0	0	0.0445958	0	0	0	0	0	0	0	0	0	0	0	0.0755727	0.116523	0.0142724	0	0	0	0.00277523	0.107282	0	0.0148653	0	0	0	0.0687893	0
ENSMUSG00000076255.2	Mir92b	miRNA	83	0	0	0	0	0	0	0	0	0	0	0	0	0	0	0	0	0	0	0	0	0	0	0	0	0	0	0	0	0	0	0	0	0	0	0	0
ENSMUSG00000042784.9	Muc1	protein_coding	2346	0	0	0	0.0435059	1.28422	0.0725722	0	0	0	0.0916819	0	0.0234376	0.227759	0.0553068	0.0612347	0	0	0.326799	0	0	0	0.258942	0	0.234735	0.0537023	0	0	0	0.466767	0	0.0383732	0.114767	0.108933	0	0.164559	0.0179008
ENSMUSG00000042766.17	Trim46	protein_coding	3792	0.00897847	0.0105893	0.0139704	0.0592149	0.529674	0	0.959716	0.0737715	0.0612989	0.0850814	0	0.00483338	0.0352269	0.0570278	0	0	0.109364	0	0.0152111	0	0	0.41652	0.963327	0.0363059	0.299016	1.10804	0.153425	0.0111794	0.196296	0.364929	0.0299716	0.0307516	0.0364547	0.00507036	0.472051	0.520161
ENSMUSG00000042747.12	Krtcap2	protein_coding	1522	0.290803	0.474892	0.591712	2.53486	11.767	16.1082	0.0147598	9.55752	13.684	1.34252	1.17051	0.180633	0.438832	0.151555	2.07651	0.474518	0.0454127	0.156329	0.454774	0.509808	1.45419	0.159653	2.40009	0.407046	0.165553	0	0	0.452469	10.1367	7.75211	0.897887	0.888965	0.22542	0.806256	0.988929	0.0551842	Down	Down	Down	Down
ENSMUSG00000042737.9	Dpm3	protein_coding	919	0.277854	0.568022	0.288224	4.44244	20.9449	26.307	0	4.3084	6.95565	1.17022	1.01141	0.43876	0.872125	0.313746	0.625274	0.098234	0	0	0.219675	0.781776	0.842922	0.793225	2.44609	0.449419	0	0	0	0.378033	17.2314	3.75468	0.873462	0.603715	0.0327447	0.614791	1.22958	0	Down	Down	Down	Down
ENSMUSG00000027953.13	Slc50a1	protein_coding	1466	0	0.17804	0.15659	0	0.45669	0	0	0.102749	0.0951345	0.293432	0.211343	0	0	0	0	0	0	0	0	0.156824	0	0.124313	0	0	0	0	0.0330711	0.111543	0.15223	0.0659611	0.168258	0	0	0.0522748	0.0414378	0.0110237
ENSMUSG00000027954.9	Efna1	protein_coding	1830	0.334882	0.109713	0.694762	2.96713	7.82007	7.44282	0.920675	5.20914	1.04156	3.526	3.89403	0.24037	1.60589	0.244216	1.17751	0.591981	0.793159	0	0.630387	0.376893	0.755899	7.36941	4.14583	4.25053	7.36637	4.17707	0.60934	0.379786	6.07668	2.39046	2.55346	1.0092	0.461713	0.587727	5.25525	4.05093			Down
ENSMUSG00000093093.2	Gm22642	misc_RNA	252	0	0	0	0	0	0	0	0	0	0	0	0	0	0	0	3.58242	0	0	0	0	0	0	0	0	0	0	0	0	0	0	0	0	1.19414	0	0	0
ENSMUSG00000028039.11	Efna3	protein_coding	2434	0.0699391	0.0247462	0.0652945	0.259985	0	0	0.138442	0.0265225	0.0190999	0	0.159115	0	0.164643	0.0414611	0.76727	0.25963	0.312366	0	0.177734	0.0590347	0.0681986	1.44757	0.461783	1.01812	0.828171	0.603148	0.239025	0.0533266	0.0866616	0.0613547	0.0530384	0.324458	0.190665	0.101656	0.975822	0.556781
ENSMUSG00000086389.1	Gm15998	antisense	1844	0.0461583	0.0326639	0.0191524	0	0.0453842	0.138493	0	0	0	0	0.33604	0.0695756	0	0.0390906	0	0.195829	0	0	0	0.124677	0	0.0329435	1.98098	0	0.0683219	0	0.0525838	0.0326582	0.0612925	0	0.135205	0.0130302	0.0652762	0.0415591	0.671309	0.0403019
ENSMUSG00000028040.7	Efna4	protein_coding	1599	1.22431	0.351574	0.320261	0.140427	0	0.0532378	0.491717	0.0672876	0.290738	0.0672563	6.05513	0.573114	1.16956	0.153273	0.179683	0	0	0	0.468947	0.916599	0.761288	0.873796	0.702927	1.03319	0.315161	0.34825	0	0.632047	0.064555	0.283248	2.23183	0.500838	0	0.715612	0.869969	0.221137
ENSMUSG00000097004.1	4731419I09Rik	antisense	2820	0	0	0	0	0.326445	0	0	0	0	0	0	0	0	0	0	0	0	0	0	0	0	0	0	0	0	0	0	0	0.108815	0	0	0	0	0	0	0
ENSMUSG00000028041.17	Adam15	protein_coding	6145	0.11358	0.160096	0.0977039	0	0.871614	0.443299	0	0.301155	0.234526	0.892544	0.680666	0.199835	0.130428	0.147803	1.2624	0.146911	0.224957	0	0.136105	0.163683	0.306148	0.474515	0.731639	0.313655	0.123013	0.197713	0.0473382	0.123793	0.438304	0.17856	0.591015	0.513544	0.123956	0.201979	0.506603	0.122688
ENSMUSG00000042672.15	Dcst1	protein_coding	5241	0.00324808	0.0268158	0.00673862	0	0.367265	0.162426	0	0	0	0.0615586	0.0738955	0.0104912	0	0	0	0	0	0.00504425	0.0220112	0.0603165	0	0.26659	0.0536148	0.0656707	0	0	0	0.0122675	0.176564	0	0.0486484	0	0.00168142	0.0274426	0.128625	0
ENSMUSG00000074467.4	Gm10702	pseudogene	1268	0	0	0	0	0	0	0	0	0	0	0	0	0	0	0	0	0	0	0	0	0	0	0	0	0	0	0	0	0	0	0	0	0	0	0	0
ENSMUSG00000109293.1	Dcst2	protein_coding	2285	0.253299	0.456904	0.378673	0.321605	0.915629	1.00588	0.167132	0.282519	0.132245	1.64726	2.16948	0.320844	0.876896	0.145113	1.38313	0.237051	0.0302486	0	0.618456	0.389882	1.54978	0.53171	1.47568	0.451877	0.330815	0	0	0.362959	0.747705	0.193965	1.3792	0.801712	0.0891	0.852704	0.819757	0.110272
ENSMUSG00000028042.15	Zbtb7b	protein_coding	5591	0.721605	0.168778	0.126336	0.0985782	0.583769	0.730837	0	1.20082	1.57985	0.3847	0.817381	0.0458942	0.358381	0.0773563	0.84791	0.0968811	0.135986	0.00945695	0.108325	0.205602	0.316691	2.82498	2.56318	3.33653	0.833744	0.724347	0.433574	0.338906	0.471061	0.926889	0.415992	0.427882	0.0807748	0.210206	2.90823	0.663889
ENSMUSG00000074466.12	Gm15417	antisense	1669	0.254991	0.372918	0.232767	0.0489227	0	0.40804	0	0.16761	0.236763	0.257742	0.185637	0.0219631	0	0.00863789	0	0	0	0	0.224639	0.068875	0.265221	0	0	0.0824877	0	0.24265	0	0.286892	0.152321	0.134791	0.155114	0.0028793	0	0.186245	0.0274959	0.0808833
ENSMUSG00000078173.3	Lenep	protein_coding	1806	0	0	0	0	0	0	0	0	0	0	0	0	0	0	0	0	0	0	0	0	0	0	0	0	0	0	0	0	0	0	0	0	0	0	0	0
ENSMUSG00000042642.13	Flad1	protein_coding	4087	1.65775	1.4541	1.53816	0.549408	1.82243	2.29117	1.53354	1.30575	0.460682	1.65774	2.46377	0.488812	0.784421	0.0634938	0.281197	0.397599	0	0	1.03732	1.46257	3.68247	0.148637	1.44382	0.387381	0.0308259	0	0	1.55	1.55434	1.09999	1.53678	0.376371	0.132533	2.06079	0.659946	0.0102753		Down
ENSMUSG00000028044.6	Cks1b	protein_coding	1126	202.207	446.802	389.727	413.372	1843.45	1536.45	161.76	71.856	105.488	3014.83	1859.52	656.462	1579	453.919	1680.37	23.3309	10.8035	7.09054	629.695	654.519	1349.59	242.56	2948.95	650.029	68.1396	50.3081	24.2842	346.245	1264.42	113.035	1843.61	1237.76	13.7417	877.933	1280.51	47.5773				Down
ENSMUSG00000042626.13	Shc1	protein_coding	5645	1.10975	0.37345	0.281536	0.444783	1.71973	1.41753	0.700398	0.537488	0.259416	1.65744	3.54012	0.415591	2.31902	0.357543	1.80684	0.239886	0	0.0140497	0.572206	0.738179	0.97039	0.990044	4.77866	1.80473	0.803451	0.98645	0.0944738	0.588245	1.19401	0.499101	1.87105	1.49447	0.0846452	0.760259	2.52448	0.628125
ENSMUSG00000047824.13	Pygo2	protein_coding	3631	2.14724	0.503179	0.316113	0.24174	0.645354	2.64924	0	1.24453	1.01787	2.33982	3.45582	0.201908	1.39798	0.18264	1.26605	0	0	0	0.373311	0.641086	0.548594	2.72704	4.17894	3.62095	1.04092	1.71485	0.186932	0.988842	1.17878	0.754134	1.99918	0.948888	0	0.520997	3.50898	0.980898				Down
ENSMUSG00000042613.9	Pbxip1	protein_coding	4674	0.0619157	0.0128866	0.00755607	0.0829796	0.196956	0.145703	0	0.041435	0.0298389	0	0	0.00392131	0	0.0185066	0.614705	0.36698	0	0	0	0.0061485	0	0.337921	0.240475	0.103092	0	0.0649844	0	0.0274528	0.14188	0.023758	0.0013071	0.211071	0.122327	0.0020495	0.227163	0.0216615
ENSMUSG00000027952.16	Pmvk	protein_coding	1713	0.0397505	0.0468824	0	1.20357	2.73588	4.17437	0.485222	0.97983	0.78703	0.125561	0.135652	0.0534974	0	0	0	0.527011	0	0	0.168361	0	0.0323011	0	0.98422	0.0401845	0.0735467	0.118209	0	0.0288777	2.7046	0.750694	0.104903	0	0.17567	0.0668874	0.341468	0.0639184			Down
ENSMUSG00000000794.9	Kcnn3	protein_coding	10451	0.0211751	0.0230532	0.0371723	0.0234385	0.112108	0.0733083	0	0.012354	0.0133449	0	0.0815261	0.0526118	0.0255632	0	0	0.0172762	0.0198406	0.00505921	0.0082787	0.0384971	0.100594	0.0697516	0.161321	0.217356	0	0	0.0417511	0.0271335	0.0696182	0.00856628	0.0447126	0.00852106	0.0140587	0.0491232	0.149476	0.013917
ENSMUSG00000027951.16	Adar	protein_coding	8118	1.06736	0.41055	0.482902	0.0326889	1.28863	0.734036	0.0221379	0.0424116	0.0658566	0.423919	2.58572	0.230288	0.230368	0.131415	0.990979	0.478186	0	0	0.415657	0.77173	0.524828	0.261909	0.969187	0.88186	0.108635	0.280614	0.0895829	0.653603	0.685117	0.0434687	1.07998	0.450921	0.159395	0.570738	0.704319	0.159611
ENSMUSG00000027950.7	Chrnb2	protein_coding	8380	0.010157	0	0	0.0121796	0	0	0	0	0	0	0	0	0	0.00344072	0	0	0	0	0	0	0	0	0	0	0.120273	0	0	0.00338567	0.00405986	0	0	0.00114691	0	0	0	0.0400909
ENSMUSG00000042579.2	4632404H12Rik	lincRNA	5730	0.0950683	0.0525586	0.040063	0	0.0146053	0.0891385	0	0	0.105473	0.0563052	0.0946249	0.0127946	0.0466249	0.010064	1.83018	0.0630206	0.0361875	0	0.0150996	0.0651998	0.19313	0.201433	0.784628	0.48053	0.791532	0.0971817	0	0.0625633	0.0345813	0.0351575	0.0545749	0.628956	0.0330694	0.0911432	0.488864	0.296238
ENSMUSG00000042572.12	Ube2q1	protein_coding	6197	0.170314	0.132834	0.0712383	0.00658802	0.553692	0.0961579	0	0.31599	0.937733	0.208248	0.137491	0.0354911	0.107778	0.0116319	1.57635	0.757529	0.4796	0	0.046539	0.139123	0.125003	0.156844	0.226719	0.133295	0.304951	0.269575	0.305117	0.124796	0.218813	0.417908	0.127077	0.565254	0.412376	0.103555	0.172286	0.293214
ENSMUSG00000118654.1	AC102392.1	unitary_pseudogene	87	0	0	0	0	0	0	0	0	0	0	0	0	0	0	0	0	0	0	0	0	0	0	0	0	0	0	0	0	0	0	0	0	0	0	0	0
ENSMUSG00000106564.1	Gm8969	processed_pseudogene	526	0	0	0	0	0	0	0	0	0	0	0	0	0	0	0	0	0	0	0	0	0	0	0	0	0	0	0	0	0	0	0	0	0	0	0	0
ENSMUSG00000046280.9	She	protein_coding	7222	0.00471425	0.0222403	0.00733531	0.135672	0.312876	0.153234	0	0.00595917	0.02253	0	0	0	0	0.0119773	0.039783	0.0375008	0.0287115	0	0	0	0	0.580393	0.272357	0.152503	0.122113	0.266362	0	0.0114299	0.200594	0.00949639	0	0.0172534	0.0220708	0	0.335084	0.129492
ENSMUSG00000027947.11	Il6ra	protein_coding	8642	0.0413662	0.00696971	0.0245201	0.118103	0.726295	0.847135	0.4731	0.1245	0.457252	0.0124442	0.0179258	0.0275708	0.0927427	0.0116774	0	0.219373	0	0	0.0200233	0.0199524	0.0448187	0.175734	0.032515	0.167271	0.247831	0.111298	0.0168302	0.0242853	0.563844	0.351617	0.0193136	0.0348067	0.0731242	0.0282648	0.125173	0.12532			Down
ENSMUSG00000105941.1	Gm42809	antisense	1138	0.0149588	0.0352854	0.0155172	0	0	0	0	0	0	0	0.204193	0	0	0.0760104	0	0.396648	0	0	0	0	0	0.266906	0	0.42342	0	0	0	0.0219205	0	0	0.0680644	0.0253368	0.132216	0	0.230109	0
ENSMUSG00000060671.12	Atp8b2	protein_coding	8561	0.00198846	0.0211069	0.00618802	0.0429195	0.283491	0.0397744	0	0.170922	0.0950308	0	0	0	0	0.00168399	0	0.590528	0.0322944	0.0277926	0	0.0369255	0	1.51852	0.722099	0.337707	0.559216	0.473055	0.300147	0.00976114	0.122062	0.0886509	0	0.00056133	0.216872	0.0123085	0.859441	0.44414			Down
ENSMUSG00000105082.2	Aqp10-ps	unprocessed_pseudogene	835	0	0	0	0	0	0	0	0	0.0556755	0	0	0	0	0	0	0.756813	0	0	0	0	0	0	0	0.0824383	0.452643	0	0	0	0	0.0185585	0	0	0.252271	0	0.0274794	0.150881
ENSMUSG00000065045.1	Gm24046	snRNA	165	0	0	0	0	0	0	0	0	0	0	0	0	0	0	0	0	0	0	0	0	0	0	0	0	0	0	0	0	0	0	0	0	0	0	0	0
ENSMUSG00000027944.13	Hax1	protein_coding	1869	15.411	30.4437	35.3927	28.244	111.809	136.96	12.2118	57.7858	38.1315	145.347	138.047	35.8326	55.6049	13.8767	57.0322	0.724535	0.887553	1.31548	36.247	43.776	90.0882	16.0564	175.002	40.6607	2.29187	3.76489	0.389103	27.0825	92.3374	36.043	106.409	42.1713	0.975856	56.7037	77.2396	2.14862		Down		Down
ENSMUSG00000105552.1	Gm19710	lincRNA	998	0.0170573	0	0	0	0.0838562	0.426489	0	0.215617	0.558987	0	0	0	0	0	0	0	0	0	0	0	0	0	0	0	0	0	0	0.00568576	0.170115	0.258201	0	0	0	0	0	0
ENSMUSG00000042520.16	Ubap2l	protein_coding	18659	2.70871	1.36977	1.31074	0.654213	3.17998	2.5868	0.895737	0.999871	0.969197	3.89042	6.86608	0.959679	1.45328	0.513804	2.27892	0.488664	0.188918	0.113348	1.79604	2.1778	3.3361	1.25995	6.17439	1.71177	0.816992	0.564315	0.21826	1.79641	2.14033	0.954935	3.9054	1.41534	0.263643	2.43665	3.0487	0.533189
ENSMUSG00000077569.1	Gm24608	snoRNA	136	0	0	0	0	0	0	0	0	0	0	0	0	0	0	0	0	0	0	0	0	0	0	0	0	0	0	0	0	0	0	0	0	0	0	0	0
ENSMUSG00000098397.1	Mir7669	miRNA	58	0	0	0	0	0	0	0	0	0	0	0	0	0	0	0	0	0	0	0	0	0	0	0	0	0	0	0	0	0	0	0	0	0	0	0	0
ENSMUSG00000027942.17	4933434E20Rik	protein_coding	3858	1.08105	1.59245	1.09851	6.26464	24.4905	21.7562	14.0621	6.50911	5.91055	9.8121	3.77448	2.25183	5.02052	1.12104	9.53242	0.818998	0.447889	0.226132	3.90218	2.74122	11.7318	5.02295	21.3405	5.37056	2.2859	1.31215	0.3016	1.25734	17.5038	8.82726	5.27947	5.22466	0.497673	6.12508	10.578	1.29988		Down		Down
ENSMUSG00000118504.1	4933434E20Rik	protein_coding	3018	0.0282027	0.059873	0.00585108	0.081165	0.194109	0.0846195	0.00744349	0.0570406	0.0924236	0.0712676	0.10266	0.0303648	0	0	0	0	0	0.00875974	0.0286682	0.00952223	0.0183339	0.0603855	0.186213	0.159659	0	0.0167736	0	0.0313089	0.119964	0.0523026	0.0680976	0	0.00291991	0.0188415	0.135419	0.00559121
ENSMUSG00000090005.1	Gm16540	sense_intronic	426	0	0.0942601	0	0	2.75033	0.599488	0	0.808209	0.491082	0	0	0	0.940707	0	0	8.47672	0	2.42028	0	0	0	1.56861	0.659613	0.323174	0	0.712998	0	0.03142	1.1166	0.433097	0	0.313569	3.63233	0	0.850464	0.237666
ENSMUSG00000118506.1	1700094D03Rik	protein_coding	3097	0	0	0.00570182	0.00659121	0.0540449	0.164922	0.188594	0.0277928	0	0	0	0	0	0.00465503	0.0927715	0.378948	1.09357	0	0.00931231	0	0.0178663	0	0.816582	0.177813	0	0	0	0.00190061	0.075186	0.072129	0	0.0324755	0.49084	0.00905953	0.331465	0
ENSMUSG00000077996.1	Mir190b	miRNA	80	0	0	0	0	0	0	0	0	0	0	0	0	0	0	0	0	0	0	0	0	0	0	0	0	0	0	0	0	0	0	0	0	0	0	0	0
ENSMUSG00000027940.18	Tpm3	protein_coding	6085	3.5613	1.73883	2.10974	5.08564	18.7732	20.6208	2.14861	18.8946	13.5456	7.24611	9.78876	1.68975	2.10743	0.947683	2.90382	1.40942	0.124947	0.0782028	2.79634	3.43346	6.21062	6.62885	19.8105	5.96164	1.15944	2.61225	0.278863	2.46996	14.8265	11.5296	6.24154	1.98631	0.537523	4.14681	10.8003	1.35019		Down	Down	Down
ENSMUSG00000027939.11	Nup210l	protein_coding	5720	0.0357129	0.0386104	0.058656	0.624523	2.91154	3.1253	0	0.395009	0.105657	0.094006	0.108332	0.00320423	0.0934129	0.12854	0.351607	0.142044	0.145003	0.161764	0.065546	0.0100483	0.251508	0.0743418	0.68775	0.601713	0.0220254	0.0708012	0	0.0443264	2.22046	0.166889	0.068514	0.191187	0.149604	0.109034	0.454602	0.0309422			Down
ENSMUSG00000064930.1	Gm23723	snoRNA	132	0.128963	0	0	0	0	0	0	0	0	0	0	0	3.03592	0	0	0	0	0	0	0	0	0	0	1.04297	0	0	0.36729	0.0429878	0	0	0	1.01197	0	0	0.347656	0.12243
ENSMUSG00000104649.1	Gm43712	unprocessed_pseudogene	291	0.52649	0	0.0606823	1.68355	0.287589	3.21787	0.849172	1.77473	3.83415	0	0.266176	0	1.37712	0.0495417	0	0	0	0	0.198215	0	0	1.67004	0	0.946199	0	0	0	0.195724	1.72967	2.15268	0.0887254	0.475553	0	0.0660715	0.872081	0
ENSMUSG00000084527.1	Gm24185	snRNA	105	0	0	0	0	0	0	0	0	0	0	0	0	0	0	0	0	0	0	0	0	0	0	0	0	0	0	0	0	0	0	0	0	0	0	0	0
ENSMUSG00000090733.6	Rps27	protein_coding	1043	0.767104	1.23198	1.03276	30.0617	158.069	172.295	9.62763	152.631	265.407	1.23731	0.668375	0.0878629	2.30532	0.635825	1.10187	0.692441	1.65672	0.608328	0.497722	0.468406	1.16711	2.91217	8.08231	1.38596	0.724749	1.55315	0.0464835	1.01061	120.142	142.555	0.664516	1.34767	0.985828	0.711081	4.12681	0.774793	Down	Down	Down	Down
ENSMUSG00000027935.14	Rab13	protein_coding	2300	0.244245	0.0611051	0.0690987	1.80167	1.67377	5.95891	2.31482	0.551998	0.919675	0.0467578	0.168385	0.00796878	0.290392	0.106558	0	0	0.360617	0	0.125392	0.0749689	0.336802	1.63755	1.95475	0.389073	0.109553	0.0220099	0	0.124816	3.14478	1.26216	0.0743706	0.132317	0.120206	0.179055	1.32712	0.0438542		Down	Down
ENSMUSG00000027937.15	Jtb	protein_coding	1531	4.60326	6.49139	6.07842	6.49322	17.2734	31.0261	0.0146731	16.7538	19.7829	21.5648	17.8592	5.74627	19.7186	2.31645	33.2165	0.884491	0.180583	0.0172677	7.70454	9.31031	19.2993	13.213	54.8775	22.211	1.39893	3.20732	0.031667	5.72435	18.2642	12.1838	15.0567	18.4172	0.360781	12.1047	30.1005	1.54597				Down
ENSMUSG00000027938.11	Creb3l4	protein_coding	1679	20.3589	25.5541	33.2557	7.85396	39.377	53.4897	0.0668983	0.0128163	0.0276885	138.416	179.042	31.4276	63.8863	19.1134	49.7964	2.31204	1.31732	0.157456	36.3122	37.4331	90.0666	17.2945	221.583	40.3832	0.450216	2.4422	0.952897	26.3896	33.5735	0.0358011	116.295	44.2654	1.26227	54.604	93.0868	1.28177		Up		Up
ENSMUSG00000052310.9	Slc39a1	protein_coding	2364	0.28804	0.0594508	0.0448186	3.27264	12.4258	11.2711	4.96993	6.09875	7.03039	0.0909838	0.098296	0.0465183	0.395543	0.0426888	0.668453	0.420071	0.292378	0.145381	0.0365993	0.0607827	0.163842	4.11153	12.7185	2.50419	2.71796	1.6703	0.266611	0.13077	8.98985	6.03302	0.0785993	0.368895	0.285943	0.0870747	6.44473	1.55162			Down	Down
ENSMUSG00000027936.18	Crtc2	protein_coding	4094	0.32433	0.0343287	0.0345062	0.0847633	0.715461	0.45745	0	0.25755	0.181687	0	0.491912	0	0.358912	0.017607	0.0350895	0.396919	0.135062	0	0.0211335	0.0421174	0.324368	0.237412	0	0.369905	0.0923197	0.185477	0	0.131055	0.419225	0.146412	0.163971	0.137203	0.177327	0.129206	0.202439	0.0925988
ENSMUSG00000042404.16	Dennd4b	protein_coding	6031	0.141131	0.0432774	0.0146398	0.0440008	1.05461	0.296414	0	0.0249759	0.0192709	0.356634	0.231177	0.0698969	0.155043	0.00717126	0.500214	0.0149688	0	0	0.028692	0.104831	0.0550474	0.221597	0.279551	0.273929	0	0	0	0.0663493	0.465007	0.0147489	0.219236	0.220809	0.00498961	0.0628569	0.258359	0
ENSMUSG00000099199.1	Mir7012	miRNA	64	0	0	0	0	0	0	0	0	0	0	0	0	0	0	0	0	0	0	0	0	0	0	0	0	0	0	0	0	0	0	0	0	0	0	0	0
ENSMUSG00000105350.1	4930537H20Rik	antisense	1683	0.131492	0.0715772	0.104923	0.10916	0.59671	0	0	0	0.0138114	0.0638995	0.184093	0.054451	0.158741	0.111358	0	0.0536405	0	0	0.102817	0.307359	0.4274	0	1.66961	0	0	0	0.144035	0.102664	0.23529	0.00460379	0.100815	0.0900331	0.0178802	0.279192	0.556536	0.0480117
ENSMUSG00000042390.9	Gatad2b	protein_coding	11443	11.8744	6.0269	4.6002	2.99871	14.5612	12.6988	2.64831	3.48269	3.13841	19.1534	28.3078	4.89798	6.8407	1.8709	7.43203	1.66464	0.144965	0.344237	8.18858	10.8644	18.8775	5.53701	23.8194	13.3184	1.87167	1.54837	0.855843	7.50051	10.0862	3.0898	17.4531	5.38121	0.717947	12.6435	14.2249	1.42529
ENSMUSG00000108394.1	Gm45477	TEC	5498	0.0278662	0.0365176	0.0642363	0.0259896	0.0761081	0.263216	0.00817187	0.176125	0.156429	0.0782414	0.112706	0.0233353	3.66872	0.492966	7.02867	0.26272	4.26174	0.721269	0.0104912	0.0888591	0.040256	0.342521	1.99323	0.525848	3.23099	1.39033	0.308636	0.0428734	0.121771	0.113575	0.0714276	3.73012	1.74858	0.0465354	0.953868	1.64332
ENSMUSG00000108689.1	Gm45354	TEC	2557	0.00665748	0	0	0	0	0.0998755	0	0	0.109087	0	0	0	0	0.0056381	0	0.917952	0	0	0	0	0	0.0237575	0	0.134603	0	0	0	0.00221916	0.0332918	0.0363622	0	0.00187937	0.305984	0	0.0527868	0
ENSMUSG00000027932.14	Slc27a3	protein_coding	2569	0.00662638	0	0	0	0.162882	0	0	0.0251287	0.4705	0	0	0	0	0	0	0.316268	0	0	0	0	0	0.094586	0.218758	0.0535897	0	0	0	0.00220879	0.0542938	0.16521	0	0	0.105423	0	0.122311	0
ENSMUSG00000027933.11	Ints3	protein_coding	5677	1.38836	0.346589	0.317275	0.399127	2.62402	2.65413	0.736021	1.89524	1.65009	0.644083	2.42864	0.213081	0.423542	0.0888818	0.480795	0.651992	0.206977	0.060539	0.355613	0.354354	0.331387	1.16638	1.78189	0.7154	0.665768	0.142675	0.0341605	0.684075	1.89243	1.42712	1.09527	0.331073	0.306503	0.347118	1.22122	0.280868
ENSMUSG00000027931.12	Npr1	protein_coding	4783	0.0035591	0.00839532	0.0147678	0.379836	1.38227	1.74419	0	0.328425	0.301309	0.0674532	0.0323886	0.00383195	0	0.00602828	0	0	0	0	0	0.0300419	0	0.292118	0.0587487	0.0143918	0.0263403	0.0105839	0	0.00890739	1.16877	0.209911	0.0345579	0.00200943	0	0.010014	0.121753	0.0123081			Down
ENSMUSG00000087411.1	Gm16048	antisense	663	0	0	0	0	0	0	0	0	0.0350596	0	0	0	0	0	0	0	0	0	0	0	0	0	0	0	0	0	0	0	0	0.0116865	0	0	0	0	0	0
ENSMUSG00000105746.1	Gm43595	unprocessed_pseudogene	1071	0	0	0.0329758	0.0381195	0	0	0	0	0	0	0	0	0	0.0134609	0	0	0	0	0.188498	0	0	0.397045	0.524734	0	0	0	0	0.0109919	0.0127065	0	0	0.00448697	0	0.0628327	0.307259	0
ENSMUSG00000001016.12	Ilf2	protein_coding	8580	1.13885	0.673927	0.911741	2.49333	8.7395	10.5863	2.30928	4.62724	2.64684	2.74497	2.69927	0.534038	1.22994	0.32093	15.7386	0.683917	0.467232	0.191036	1.13613	1.02158	2.10235	8.75109	15.851	5.15066	2.04102	1.69923	0.774134	0.908171	7.27306	3.19446	1.99276	5.76316	0.447395	1.42002	9.91758	1.5048				Down
ENSMUSG00000001018.15	Snapin	protein_coding	2290	3.02552	3.67355	5.44408	4.60852	27.2627	21.1889	5.7976	5.27158	2.57821	35.3154	26.3828	9.6203	50.5739	13.6423	75.2786	1.69516	1.62986	1.36225	9.74775	7.99396	18.5325	6.02173	69.2057	10.13	1.15533	1.87901	0.232884	4.04771	17.6867	4.54913	23.7728	46.4983	1.56242	12.0914	28.4525	1.08907
ENSMUSG00000001017.15	Chtop	protein_coding	3637	3.28575	1.83827	1.30121	1.75674	6.41988	8.84743	5.96046	6.20648	4.51853	1.68544	3.02418	0.614803	1.32221	0.12288	0.473984	0.695011	0.513113	0.0872265	1.8714	2.19664	4.15331	9.93812	18.0016	6.85142	3.9836	2.1435	1.3197	2.14174	5.67468	5.56182	1.77481	0.639693	0.431784	2.74045	11.597	2.48227			Down	Down
ENSMUSG00000044080.9	S100a1	protein_coding	694	0.171703	0.17358	0.127223	2.64722	2.77354	4.53848	0	0	3.55032	0	0	0.052819	0	0	3.93296	0.780493	0	0	0.166226	0	0.159458	0	0	0	0	0	0	0.157502	3.31975	1.18344	0.0176063	1.31099	0.260164	0.108561	0	0	Down
ENSMUSG00000042312.10	S100a13	protein_coding	715	0.142852	0.252722	0.172881	3.25466	9.2467	10.5963	0.0314188	1.38441	3.6411	0	0	0	0	0.0604894	0	0	0	0.0369747	0	0	0	1.10451	0.393	1.15529	2.46685	0	0.0678073	0.189485	7.69921	1.68564	0	0.0201631	0.0123249	0	0.884265	0.844886	Down		Down	Down
ENSMUSG00000042306.11	S100a14	protein_coding	1727	3.73583	2.02285	1.87117	0.709195	6.15428	8.42893	1.46988	0.909586	0.471082	10.773	17.5815	2.15439	7.34808	1.93669	4.8246	0	0.280155	0	1.40277	1.76389	4.86997	3.37683	14.3182	9.24722	1.82376	1.28975	0.308804	2.54329	5.09747	0.950183	10.1696	4.70312	0.0933849	2.67888	8.98076	1.14077
ENSMUSG00000074457.10	S100a16	protein_coding	1617	0.526381	0.757403	1.24494	0.18936	1.91495	1.42142	0	0.239539	0.503128	5.78616	4.79018	1.04279	0.24783	0.26747	0.355366	0	0	0	0.998796	0.835306	3.14813	0.525955	4.51816	1.06425	0	0	0	0.84291	1.17524	0.247556	3.87305	0.290222	0	1.66074	2.03612	0
ENSMUSG00000084456.1	Gm24593	snRNA	106	0	0	0	0	0	0	0	0	0	1.01456	0	0	0	0	0	0	0	0	0	0	0	0	0	0	0	0	0	0	0	0	0.338185	0	0	0	0	0
ENSMUSG00000094018.2	S100a2	protein_coding	3890	0.0131284	0.16	0.0544737	0	0	0.284487	0	0.0663812	0.0717055	0.110584	0	0.00471162	0	0.00741215	0	0.18566	0.248754	0	0.0889673	0	0.0284482	0.0156164	0.0722352	0	0.129548	0.0130136	0	0.0758673	0.094829	0.0460289	0.0384318	0.00247072	0.144805	0.0391385	0.0292839	0.0475206
ENSMUSG00000065079.1	Gm23464	snRNA	147	0	0	0	0	0	0	0	0	0	0	0	0	0	0	0	0	0	0	0	0	0	0	0	0	0	0	0	0	0	0	0	0	0	0	0	0
ENSMUSG00000001021.13	S100a3	protein_coding	2670	0	0	0.00661369	0	0	0	0.799297	2.30498	1.8021	0	0	0	0	0	0	0	0	0	0	0	0	0	0	0	0	0	0	0.00220456	0	1.63546	0	0	0	0	0	0		Down		Down
ENSMUSG00000105518.1	Gm42674	protein_coding	446	0	0	0	0	0	0	0	0	0	0	0	0	0	0	0	0	0	0	0	0	0	0	0	0	0	0	0	0	0	0	0	0	0	0	0	0
ENSMUSG00000001020.8	S100a4	protein_coding	584	0.0291493	0	0	0	0	0	0.192333	0	0.398023	0	0	0	0	0	0	0	0	0	0	0	0	0	0	0	0.215729	0	0	0.00971642	0	0.196785	0	0	0	0	0	0.0719096
ENSMUSG00000001023.10	S100a5	protein_coding	432	0	0	0.0817525	0	0	0	0	0	0	0	0	0	0	0	0	0	0	0	0	0	0.128083	0	0	0.478028	0	0	0	0.0272508	0	0	0	0	0	0.0426943	0.159343	0
ENSMUSG00000001025.8	S100a6	protein_coding	1367	0.560382	1.08685	0.56838	2.03085	1.28563	3.17592	0.0164334	1.77878	9.60729	0.393354	1.24657	0.147484	0.097718	0.210924	1.47125	0.528322	0	0.0773574	0.0632924	0.23125	0.971444	0	0	0.4532	0	0	0	0.738538	2.16413	3.80083	0.595802	0.593296	0.201893	0.421995	0.151067	0		Down
ENSMUSG00000105644.1	Gm19739	processed_pseudogene	153	0	0	0	0	0	0	0	0	0	0	0	0	0	0	0	0	0	0	0	0	0	0	0	0	0	0	0	0	0	0	0	0	0	0	0	0
ENSMUSG00000063767.4	S100a7a	protein_coding	1377	0	0	0.0128239	0	0	0	0	0	0	0	0	0	0	0	0	0	0.150584	0	0	0	0	0	0	0	0	0	0	0.00427464	0	0	0	0	0.0501947	0	0	0
ENSMUSG00000056054.9	S100a8	protein_coding	694	0	0	0	0	0	0.858632	0	0	0	0	0	0	0	0	0	0	0	0	0	0	0	0	0	0	0	0	0	0	0.286211	0	0	0	0	0	0	0
ENSMUSG00000056071.12	S100a9	protein_coding	522	0	0	0	0	0	0	0	0	0	0	0	0	0	0	0	0	0	0	0.0552495	0	0	0	0	0	0	0	0	0	0	0	0	0	0	0.0184165	0	0
ENSMUSG00000105819.1	Gm42579	processed_pseudogene	734	0	0	0	0	0	0	0	0	0	0	0	0	0	0	0	0	0	0	0	0	0	0	0	0	0	0	0	0	0	0	0	0	0	0	0	0
ENSMUSG00000106117.1	Gm5284	processed_pseudogene	903	0	0	0	0	0	0	0	0.0476602	0	0	0	0	0	0	0	0	0	0	0	0	0	0	0	0	0	0	0	0	0	0.0158867	0	0	0	0	0	0
ENSMUSG00000042250.13	Pglyrp4	protein_coding	2368	0.0359442	0	0	0	0	0	0	0.0636106	0	0	0	0	0	0	0	0	0	0	0	0	0	0	0	0	0	0	0	0.0119814	0	0.0212035	0	0	0	0	0	0
ENSMUSG00000105892.1	Gm35013	processed_pseudogene	832	0.0204605	0.16892	0.169794	0.0981394	0.301761	0.102316	0.0270006	0.103455	0	0	0	0.132174	0.160553	0.138621	0.345328	0	0	0	0.0693275	0.103623	0.266018	0.0730142	0.337734	0.165471	0	0	0	0.119725	0.167406	0.0434851	0.0440582	0.214834	0	0.146323	0.192073	0
ENSMUSG00000096621.2	Gm5849	protein_coding	482	0.0353178	0.124963	0.293088	0	3.29893	0.70645	0	0	0.0482252	0.892472	0.482099	0.342228	1.93996	0.11964	4.76868	0	0	0	0.598345	0.476981	0.344389	1.00826	2.91489	0	0.522762	0	0.100586	0.151123	1.33513	0.0160751	0.572266	2.2761	0	0.473238	1.30772	0.207782
ENSMUSG00000106174.1	Gm43235	unprocessed_pseudogene	297	0	0	0	0	0	0	0	0	0	0	0	0	0	0	0	0	0	0	0	0	0	0	0	0	0	0	0	0	0	0	0	0	0	0	0	0
ENSMUSG00000106257.1	Gm9023	unprocessed_pseudogene	1038	0	0	0	0	0	0	0	0	0	0	0	0	0	0	0	0	0	0	0	0	0	0	0	0	0	0	0	0	0	0	0	0	0	0	0	0
ENSMUSG00000105919.1	Gm7166	processed_pseudogene	303	0	0	0	0	0	0	0	0	0	0	0	0	0	0	0	0	0	0	0	0	0	0	0	0	0	0	0	0	0	0	0	0	0	0	0	0
ENSMUSG00000086377.1	4930529C04Rik	processed_pseudogene	3534	0.00963394	0	0	0	0	0	0	0.0304451	0.032887	0	0	0	0	0.0448735	0.406499	0	0	0	0	0	0	0	0.0795119	0	0	0	0	0.00321131	0	0.0211107	0	0.150457	0	0	0.026504	0
ENSMUSG00000091175.2	S100a7l2	protein_coding	489	0	0	0	0	0	0	0	0	0	0	0	0	0	0.147409	0	0	0	0	0	0	0	0	0	0	0	0	0	0	0	0	0	0.0491364	0	0	0	0
ENSMUSG00000077085.1	Gm23697	miRNA	110	0	0	0	0	0	0	0	0	0	0	0	0	0	0	0	0	0	0	0	0	0	0	0	0	0	0	0	0	0	0	0	0	0	0	0	0
ENSMUSG00000042244.4	Pglyrp3	protein_coding	1107	0	0	0	0	0	0	0	0	0	0	0	0	0.844682	0	0	0	0	0	0	0	0	0	0	0	0	0	0	0	0	0	0	0.281561	0	0	0	0
ENSMUSG00000082826.1	Mif-ps3	processed_pseudogene	345	0	0	0	0	0	0	0	0.0623727	0.0673754	0	0	0	0	0.292511	0.832792	0	0	0	0	0	0	0	0	0	0	0	0	0	0	0.0432494	0	0.375101	0	0	0	0
ENSMUSG00000096133.1	Gm25145	miRNA	110	0	0	0	0	0	0	0	0	0	0	0	0	0	0	0	0	0	0	0	0	0	0	0	0	0	0	0	0	0	0	0	0	0	0	0	0
ENSMUSG00000043165.7	Lor	protein_coding	1779	0	0	0	0	0	0	0	0	0	0	0	0	0	0	0	0	0	0	0	0	0	0	0	0	0	0	0	0	0	0	0	0	0	0	0	0
ENSMUSG00000104981.1	Gm43736	lincRNA	2281	0	0	0	0	0	0	0	0	0	0	0	0	0	0	0	0.514512	0.121207	0	0	0	0	0	0	0	0	0	0	0	0	0	0	0	0.211906	0	0	0
ENSMUSG00000104791.1	4930511M18Rik	sense_overlapping	679	0	0	0	0	0	0	0	0	0	0	0	0	0	0	0	0.797735	0	0	0	0	0	0	0.413836	0	0	0	0	0	0	0	0	0	0.265912	0	0.137945	0
ENSMUSG00000106143.1	Gm43735	antisense	809	0.0210422	0	0	0	0	0	0	0	0	0	0	0	0	0	0	0	0	0	0	0	0	0	0	0	0	0	0	0.00701408	0	0	0	0	0	0	0	0
ENSMUSG00000056270.3	Prr9	protein_coding	1183	0	0	0.0298538	0	0	0.647629	0	0.109139	0	0	0	0	0	0	0	0	0	0	0	0	0	0	0	0.640064	0	0	0	0.00995128	0.215876	0.0363797	0	0	0	0	0.213355	0
ENSMUSG00000027927.5	Lelp1	protein_coding	857	0	0	0	0	0	0	0	0	0	0	0	0	0	0	0	0	0	0	0	0	0	0	0	0	0	0	0	0	0	0	0	0	0	0	0	0
ENSMUSG00000105476.1	Gm35439	lincRNA	4809	0.0460181	0	0.00367198	0	0.104415	0	0	0	0	0	0	0	0	0	0	0	0	0	0.0239885	0	0	0	0	0	0	0	0	0.0165634	0.034805	0	0	0	0	0.00799618	0	0
ENSMUSG00000118547.1	AC138676.1	unprocessed_pseudogene	1613	0	0	0	0	0	0	0	0	0	0	0	0	0.0828149	0.0357511	0	0	0	0	0	0	0	0	0	0	0	0	0	0	0	0	0	0.039522	0	0	0	0
ENSMUSG00000078664.2	Sprr2a1	protein_coding	3003	0	0	0	0	0	0	0	0	0	0	0	0	0	0	0	0	0	0	0	0	0	0	0	0	0	0	0	0	0	0	0	0	0	0	0	0
ENSMUSG00000068893.5	Sprr2a2	protein_coding	2910	0	0	0	0	0	0	0	0	0	0	0	0	0	0	0	0	0	0	0	0	0	0	0	0	0	0	0	0	0	0	0	0	0	0	0	0
ENSMUSG00000103286.1	Gm5850	processed_pseudogene	1206	0	0	0.0292845	0	0	0	0	0	0	0	0	0	0	0	0	0	0	0	0	0	0.0458805	0	0	0	0	0	0	0.0097615	0	0	0	0	0	0.0152935	0	0
ENSMUSG00000103187.1	Gm37087	TEC	3309	0	0	0	0	0	0	0	0	0	0	0	0	0	0	0	0	0	0	0	0	0	0	0	0	0	0	0	0	0	0	0	0	0	0	0	0
ENSMUSG00000104028.1	Gm5851	processed_pseudogene	1204	0	0	0	0.0169543	0	0	0	0.0357451	0.135143	0	0	0	0	0	0	0	0	0	0	0	0	0	0	0	0	0.168182	0.0402677	0	0.00565144	0.0569626	0	0	0	0	0	0.0694833
ENSMUSG00000103385.1	Gm37752	TEC	3309	0	0	0	0	0	0	0	0	0	0	0	0	0	0	0	0	0	0	0	0	0	0	0	0	0	0	0	0	0	0	0	0	0	0	0	0
ENSMUSG00000074445.4	Sprr2a3	protein_coding	2883	0	0	0.0122501	0	0	0	0	0	0	0	0	0	0	0	0	0	0	0	0	0	0.0767698	0	0	0	0	0	0	0.00408337	0	0	0	0	0	0.0255899	0	0
ENSMUSG00000050092.3	Sprr2b	protein_coding	784	0	0	0	0	0	0	0	0	0	0	0	0	0	0	0	0	0	0	0.220716	0	0	0	0	0	0	0	0	0	0	0	0	0	0	0.073572	0	0
ENSMUSG00000103518.1	Gm37428	processed_pseudogene	137	0	0	0	0	0	0	0	0	0	0	0	0	0	0	0	0	0	0	0	0	0	0	0	0	0	0	0	0	0	0	0	0	0	0	0	0
ENSMUSG00000103221.1	Sprr2c-ps	processed_pseudogene	301	0	0	0	0	0	0	0	0	0	0	0	0	0	0	0	0	0	0	0	0	0	0	0	0	0	0	0	0	0	0	0	0	0	0	0	0
ENSMUSG00000042212.3	Sprr2d	protein_coding	681	0	0	0	0.209825	0	2.00005	0	0.252788	0.136532	0	0	0	0	0.105849	1.47665	0	0	0	0	0	0	0	0	0.404323	0	0	0	0	0.736626	0.129773	0	0.527498	0	0	0.134774	0
ENSMUSG00000055030.1	Sprr2e	protein_coding	647	0	0.124126	0.0818789	0.126201	4.7859	0.263144	0	1.26384	0.790386	0	0	0	0	0	0	1.53485	0.106829	0	0	0	0	0	0	0	0	1.01715	1.19894	0.0686683	1.72508	0.684742	0	0	0.547226	0	0	0.738698			Down
ENSMUSG00000050635.1	Sprr2f	protein_coding	609	0	0	0	0	0	0	0	0	0	0	0	0	0	0	0	0	0	0	0	0	0	0	0	0	0	0	0	0	0	0	0	0	0	0	0	0
ENSMUSG00000046203.11	Sprr2g	polymorphic_pseudogene	651	0	0	0	0	0	0	0	0	0	0	0	0	0	0	0	0	0	0	0	0	0	0	0	0	0	0	0	0	0	0	0	0	0	0	0	0
ENSMUSG00000046259.2	Sprr2h	protein_coding	752	0	0	0	0	0	0	0	0	0	0	0	0	0	0	0	0.360148	0	0	0	0	0	0	0	0	0	0	0	0	0	0	0	0	0.120049	0	0	0
ENSMUSG00000042157.2	Sprr2i	protein_coding	617	0	0	0	0	0	0	0	0	0	0	0	0	0.433	0	0	0.292632	0	0	0	0	0	0	0	0	0	0	0	0	0	0	0	0.144333	0.0975441	0	0	0
ENSMUSG00000027925.2	Sprr2j-ps	protein_coding	678	0	0	0	0	0	0	0	0	0	0	0	0	0	0	0	0	0	0	0	0	0	0	0	0	0	0	0	0	0	0	0	0	0	0	0	0
ENSMUSG00000042165.8	Gm9774	protein_coding	1392	0.281274	0.0144234	0.114172	0.205303	0.661332	0.856165	0.290489	2.22606	2.25432	0.463547	0.445157	0.0526672	0	0.134638	0.206403	0.194563	0.0496539	0.0379841	0.0414371	0.185807	0.317999	0.174563	0.403728	0.395609	0.181014	0.290936	0	0.136623	0.574267	1.59029	0.320457	0.11368	0.0940668	0.181748	0.324633	0.157317				Down
ENSMUSG00000054215.2	Sprr2k	protein_coding	637	0	0	0	0	0	0	0	0	0	0	0	0	0	0	0	0	0	0	0	0	0	0	0	0	0	0	0	0	0	0	0	0	0	0	0	0
ENSMUSG00000048455.9	Sprr1b	protein_coding	830	0	0	0	0	0	0.102563	0	0	0	0	0	0	0	0	0	0	0	0	0	0	0	0	0	0	0	0	0	0	0.0341876	0	0	0	0	0	0	0
ENSMUSG00000045539.3	Sprr3	protein_coding	1222	0	0	0	0	0	0	0	0	0	0	0	0	0	0	0	0	0.169685	0	0	0	0	0	0	0	0	0	0	0	0	0	0	0	0.0565615	0	0	0
ENSMUSG00000102345.1	Gm37377	processed_pseudogene	304	0	0	0	0	0	0	0	0	0	0	0	0	0	0	0	0	0	0	0	0	0	0	0	0	0	0	0	0	0	0	0	0	0	0	0	0
ENSMUSG00000050359.7	Sprr1a	protein_coding	806	0	0.423469	0.19718	0	0	0	0	0	0	0.800567	0.672706	0.0682191	1.32586	0.196753	0	0	0	0	0.107346	0	0	0	0	1.02485	0	0	0	0.206883	0	0	0.513831	0.507538	0	0.0357819	0.341618	0
ENSMUSG00000045566.1	Sprr4	protein_coding	231	0	0	0	0	0	0	0	0	0	0	0	0	0	0	0	0	0	0	0	0	0	0	0	0	0	0	0	0	0	0	0	0	0	0	0	0
ENSMUSG00000102308.1	2310046K23Rik	protein_coding	677	0	0	0	0	0	0	0	0	0	0	0	0	0	0	0	0	0	0	0	0	0	0	0	0.50839	0	0	0	0	0	0	0	0	0	0	0.169463	0
ENSMUSG00000049128.7	Ivl	protein_coding	1922	0	0	0	0	0	0	0	0	0	0	0	0	0	0	0	0	0	0	0	0	0	0	0	0	0	0	0	0	0	0	0	0	0	0	0	0
ENSMUSG00000074435.10	Smcp	protein_coding	913	0	0	0.0193412	0	0	0	0	0	0	0	0	0	0	0	0	0	0	0	0	0.0629531	0	0	0	0	0	0	0	0.00644708	0	0	0	0	0	0.0209844	0	0
ENSMUSG00000103523.1	2210017I01Rik	protein_coding	822	0	0	0	0	0	0	0	0	0	0	0	0	0	0	0	0	0	0	0	0	0	0	0	0	0	0	0	0	0	0	0	0	0	0	0	0
ENSMUSG00000086848.3	Lce6a	protein_coding	795	0	0	0	0	0	0	0	0	0	0	0	0	0	0	0	0	0	0	0	0	0	0	0	0	0	0	0	0	0	0	0	0	0	0	0	0
ENSMUSG00000057609.6	Lce1a1	protein_coding	705	0	0	0	0	0	0	0	0	0	0	0	0	0	0	0	0	0	0	0	0	0	0	0	0	0	0	0.275077	0	0	0	0	0	0	0	0	0.0916922
ENSMUSG00000027923.3	Lce1b	protein_coding	647	0	0	0	0	0	0	0	0	0	0	0	0	0	0	0	0	0	0	0	0	0	0	0	0	0	0	0	0	0	0	0	0	0	0	0	0
ENSMUSG00000104215.1	Rpl13-ps4	processed_pseudogene	628	0	0	0	0	0	0	0	0	0	0	0	0	0	0	0	0	0	0	0	0	0	0	0	0	0	0	0	0	0	0	0	0	0	0	0	0
ENSMUSG00000068890.8	Lce1a2	protein_coding	715	0	0	0	0	0	0	0	0	0	0	0	0	0	0	0	0	0	0	0	0	0	0	0	0	0	0	0	0	0	0	0	0	0	0	0	0
ENSMUSG00000042092.5	Lce1c	protein_coding	724	0	0	0	0	0	0	0	0	0	0	0	0	0	0	0	0	0	0	0	0	0	0	0	0	0	0	0	0	0	0	0	0	0	0	0	0
ENSMUSG00000103243.1	Lce1d	protein_coding	678	0	0	0	0	0	0	0	0	0	0	0	0	0	0	0	0	0	0	0	0	0	0	0	0	0	0	0	0	0	0	0	0	0	0	0	0
ENSMUSG00000091421.3	Gm4202	processed_pseudogene	733	2.09016	4.49208	5.58906	2.25573	5.93698	9.75537	0.245178	0.851348	0.0317115	16.4322	15.5337	6.67616	11.8455	3.89426	10.7791	0.615805	0	0.3246	5.66575	5.60647	19.853	1.49176	22.2343	4.6955	3.09378	0.207188	0.59528	4.0571	5.98269	0.376079	12.8807	8.83962	0.313469	10.3751	9.47384	1.29875
ENSMUSG00000068889.1	Lce1e	protein_coding	711	0	0	0	0	0	0	0	0	0	0	0	0	0	0	0	0	0	0	0	0	0	0	0	0	0	0	0	0	0	0	0	0	0	0	0	0
ENSMUSG00000042124.5	Lce1f	protein_coding	728	0	0	0	0	0	0	0	0	0	0	0	0	0	0	0	0	0	0	0	0	0	0	0	0	0	0	0	0	0	0	0	0	0	0	0	0
ENSMUSG00000103084.1	Gm38119	protein_coding	755	0	0	0	0	0	0	0	0	0	0	0.205185	0	0	0	0	0	0	0	0	0	0	0	0	0	0	0	0	0	0	0	0.0683949	0	0	0	0	0
ENSMUSG00000027919.5	Lce1g	protein_coding	925	0	0	0	0	0	0	0	0	0	0	0	0	0	0	0	0	0	0.0285804	0	0	0	0	0	0	0	0	0	0	0	0	0	0	0.00952681	0	0	0
ENSMUSG00000049593.8	Lce1h	protein_coding	706	0	0	0	0	0	0	0	0	0.0329243	0	0	0	0	0	0	0	0	0	0	0	0	0	0	0	0	0	0	0	0	0.0109748	0	0	0	0	0	0
ENSMUSG00000068888.3	Lce1i	protein_coding	731	0	0	0	0	0	0	0	0	0	0	0	0	0	0	0	0	0	0	0	0	0	0	0	0	0	0	0	0	0	0	0	0	0	0	0	0
ENSMUSG00000068887.4	Lce1j	protein_coding	703	0	0	0	0	0	0	0	0	0	0	0	0	0	0	0	0	0	0	0	0	0	0	0	0	0	0	0	0	0	0	0	0	0	0	0	0
ENSMUSG00000095870.1	Lce1k	protein_coding	663	0.0513519	0	0	0	0	0	0	0	0	0	0	0	0	0	0	0	0	0	0	0	0	0	0	0	0	0	0	0.0171173	0	0	0	0	0	0	0	0
ENSMUSG00000059832.4	Kprp	protein_coding	2729	0	0	0	0	0	0	0	0	0	0	0	0	0	0	0	0	0	0	0	0	0	0	0	0	0	0	0	0	0	0	0	0	0	0	0	0
ENSMUSG00000102469.1	Gm38201	lincRNA	387	0	0	0	0	0	0	0	0	0	0	0	0	0	0	0	0	0	0	0	0	0	0	0	0	0	0	0	0	0	0	0	0	0	0	0	0
ENSMUSG00000046676.4	Lce1l	protein_coding	670	0	0	0	0	0	0	0	0	0	0	0	0	0	0	0	0	0	0	0	0	0	0	0	0	0	0	0	0	0	0	0	0	0	0	0	0
ENSMUSG00000090314.2	2310050C09Rik	protein_coding	1078	0	0.0744987	0.0163808	0	0	0	0	0	0	0	0	0	0	0.147108	0	1.42366	0	0	0	0	0	0	0	0	0	0	0	0.0302932	0	0	0	0.0490362	0.474555	0	0	0
ENSMUSG00000054325.5	Lce3a	protein_coding	549	0	0	0	0	0	0	0	0	0	0	0	0	0	0	0	0	0.629491	0	0	0	0	0	0	0	0	0	0	0	0	0	0	0	0.20983	0	0	0
ENSMUSG00000042031.4	Lce3b	protein_coding	562	0	0	0	0	0	0	0	0	0	0	0	0	0	0	0	0	0	0	0	0	0	0	0	0	0	0	0	0	0	0	0	0	0	0	0	0
ENSMUSG00000104364.1	Gm38078	processed_pseudogene	392	0	0	0	0	0	0	0	0	0	0	0	0	0	0	0	0	0	0	0	0	0	0	0	0	0	0	0	0	0	0	0	0	0	0	0	0
ENSMUSG00000045475.5	Lce3c	protein_coding	567	0	0	0	0	0	0	0	0	0	0	0	0	0	0	0	0	0	0	0	0	0	0	0	0	0	0	0	0	0	0	0	0	0	0	0	0
ENSMUSG00000087835.1	Gm24481	snRNA	102	0	0	0	0	0	0	0	0	0	0	0	0	0	0	0	0	0	0	0	0	0	0	0	0	0	0	0	0	0	0	0	0	0	0	0	0
ENSMUSG00000043472.10	Lce3d	protein_coding	491	0	0	0	0	0	0	0	0	0	0	0	0	0	0	2.04806	0	0	0	0	0	0	0	0	0	0	0	0	0	0	0	0	0.682686	0	0	0	0
ENSMUSG00000065665.1	Gm22577	snRNA	109	0	0	0	0	0	0	0	0	0	0	0	0	0	0	0	0	0	0	0	0	0	0	0	0	0	0	0	0	0	0	0	0	0	0	0	0
ENSMUSG00000074433.4	Lce3e	protein_coding	607	0	0	0	0	0	0	0	0	0	0	0	0	0	0	0	0	0	0	0	0	0	0	0	0	0	0	0	0	0	0	0	0	0	0	0	0
ENSMUSG00000068885.4	Lce3f	protein_coding	611	0	0	0	0	0	0	0	0	0	0	0	0	0	0	0	0	0	0	0	0	0	0	0	0	0	0	0	0	0	0	0	0	0	0	0	0
ENSMUSG00000027913.5	Crct1	protein_coding	792	0	0	0	0	0	0	0	0	0	0	0	0	0	0	0	0	0	0	0	0	0	0	0	0	0	0	0	0	0	0	0	0	0	0	0	0
ENSMUSG00000027912.8	Lce1m	protein_coding	949	0.053814	0	0	0	0	0	0	0	0	0	0	0	0.563037	0	0	0	0	0	0.182341	0	0	0	0	0	0	0	0	0.017938	0	0	0	0.187679	0	0.0607802	0	0
ENSMUSG00000104298.1	Gm38040	unprocessed_pseudogene	225	0	0	0	0	0	0	0	0	0.413236	0	0	0	0	0	0	0	0	0	0	0	0	0	0	0.305938	0	0	0	0	0	0.137745	0	0	0	0	0.101979	0
ENSMUSG00000096879.2	Tdpoz8	protein_coding	2142	0.00794733	0	0.00824395	0.714741	5.93868	3.17936	5.51648	0.311426	0.314702	0.0502067	0	0	0	0	0.603599	0	0	0	0	0	0	11.1456	22.8259	8.38758	5.64641	4.91576	0.181073	0.00539709	3.27759	2.04754	0.0167356	0.2012	0	0	14.1197	3.58108
ENSMUSG00000103628.1	Gm37361	processed_pseudogene	132	0	0.456304	0.936438	0.463932	0	0	1.53167	0	0	0	2.34719	0	0	0	0	0	0	0	0	0	0	0.920422	0	0	0	0	0	0.464248	0.154644	0.510556	0.782396	0	0	0	0.306807	0
ENSMUSG00000078657.6	Crnn	protein_coding	1865	0.0638939	0.0430614	0.0757471	0	0	0	0	0	0	0.345982	0	0	0	0.185522	0	0	0	0	0	0	0	0	0	0	0	0	0	0.0609008	0	0	0.115327	0.0618408	0	0	0	0
ENSMUSG00000103902.1	Gm37501	processed_pseudogene	691	0	0	0	0	0	0	0	0	0	0	0	0	0	0	0	0	0	0	0	0	0	0	0	0	0	0	0	0	0	0	0	0	0	0	0	0
ENSMUSG00000049133.7	Flg2	protein_coding	20803	0	0	0	0	0	0	0	0	0	0.00516958	0	0	0	0	0	0	0	0	0	0	0	0	0	0	0	0	0	0	0	0	0.00172319	0	0	0	0	0
ENSMUSG00000102609.1	Gm18432	processed_pseudogene	1451	0.0234641	0	0	0.0140682	0	0.234672	0.0309641	0	0.160197	0.0741164	0.053382	0	0	0	0	0	0	0	0.0397522	0.0198057	0.0381336	0	0	0	0	0.0348882	0	0.00782135	0.0829134	0.0637202	0.0424994	0	0	0.0325638	0	0.0116294
ENSMUSG00000102439.4	Flg	protein_coding	18829	0.000904093	0	0	0	0	0	0.00119308	0	0	0	0	0	0	0.00535963	0.0228886	0	0.00367084	0	0	0	0.00881595	0	0	0	0	0	0	0.000301364	0	0.000397693	0	0.00941608	0.00122361	0.00293865	0	0
ENSMUSG00000081640.1	Rplp0-ps1	processed_pseudogene	933	0	0	0	0	0	0	0.0240777	0.0691915	0.0747413	0	0	0	0	0	0	0	0	0	0	0	0.177916	0	0	0	0	0	0	0	0	0.0560035	0	0	0	0.0593053	0	0
ENSMUSG00000102485.1	Gm37922	processed_pseudogene	455	0	0	0	0	0	0	0	0	0	0	0	0	0	0	3.47302	0.198411	0	0	0	0	0	0	0	0	0	0	0	0	0	0	0	1.15767	0.066137	0	0	0
ENSMUSG00000103273.1	Gm37913	TEC	2544	0	0	0	0	0	0	0	0	0	0	0	0	0	0	0	0	0	0	0	0	0	0	0	0	0	0	0	0	0	0	0	0	0	0	0	0
ENSMUSG00000102476.1	Gm37245	lincRNA	2713	0	0	0	0	0	0	0	0	0	0	0	0	0	0	0	0	0	0	0	0	0	0	0	0	0	0	0	0	0	0	0	0	0	0	0	0
ENSMUSG00000041991.18	Hrnr	protein_coding	11187	0	0.00179471	0	0	0	0	0	0	0	0	0	0	0.0716441	0.00257739	0	0	0	0	0	0	0	0	0	0	0	0	0	0.000598236	0	0	0	0.0247405	0	0	0	0
ENSMUSG00000106242.1	Gm44353	miRNA	138	0	0	0	0	0	0	0	0	0	0	0	0	0	0	0	0	0	0	0	0	0	0	0	0	0	0	0	0	0	0	0	0	0	0	0	0
ENSMUSG00000103765.1	Gm37857	TEC	1199	0	0	0	0	0	0	0	0	0	0	0	0	0	0	0	0	0	0	0	0	0	0	0	0	0	0	0	0	0	0	0	0	0	0	0	0
ENSMUSG00000041984.2	Rptn	protein_coding	4146	0	0	0	0	0.100927	0	0	0	0	0	0	0	0	0	0	0.087098	0	0	0	0	0	0	0	0	0	0	0	0	0.0336423	0	0	0	0.0290327	0	0	0
ENSMUSG00000104171.1	Gm18296	processed_pseudogene	783	0	0	0	0	0	0	0	0	0	0	0	0	0	0	0	0	0	0	0	0	0	0	0	0	0	0	0	0	0	0	0	0	0	0	0	0
ENSMUSG00000076037.1	Gm22752	miRNA	109	0	0	0	0	0	0	0	0	0	0	0	0	0	0	0	0	0	0	0	0	0	0	0	0	0	0	0	0	0	0	0	0	0	0	0	0
ENSMUSG00000057829.5	Gm5278	processed_pseudogene	552	0.154195	0.0727442	0.0639802	0	0	0	0	0	0	0	0	0	0	0	0	0	0	0	0	0	0	0	0	0	0	0	0	0.0969733	0	0	0	0	0	0	0	0
ENSMUSG00000052415.5	Tchh	protein_coding	5823	0.0584687	0.0137918	0.0454883	1.95261	7.37287	4.38574	0.285483	0.25129	0.0598777	0.0554059	0.0665097	0.0251804	0.711144	0.0817017	1.70227	0	0.439185	0	0.0544809	0.0345469	0.361087	0.876321	1.06163	2.02146	0.194723	1.97345	0	0.0392496	4.57041	0.198884	0.049032	0.831705	0.146395	0.150038	1.3198	0.722723
ENSMUSG00000027908.2	Tchhl1	protein_coding	2066	0	0.068026	0.0170944	0	0	0	0	0	0	0	0.0749828	0.0532281	0	0	0	0	0	0.0511847	0	0.02782	0	0	0.272018	0	0	0	0	0.0283735	0	0	0.042737	0	0.0170616	0.00927334	0.0906728	0
ENSMUSG00000104135.1	Gm36953	processed_pseudogene	268	0.127039	1.27357	1.64725	0	2.49816	0	0	0.240879	0	0	6.35843	1.98327	0	0.968281	0	0	0	0	1.50658	0.965085	1.44523	1.13336	7.33942	0	0	0	0	1.01595	0.832722	0.0802932	2.78057	0.32276	0	1.30563	2.82426	0
ENSMUSG00000027907.4	S100a11	protein_coding	511	1.7323	3.61472	3.2829	4.19445	7.20606	8.32948	10.1991	6.48505	13.5555	7.78686	4.85055	1.43469	4.96679	0.87459	0	0	0	0.206942	3.49921	3.0369	5.41407	4.16081	8.24838	2.15533	0	0	0.0948772	2.87664	6.57666	10.0799	4.6907	1.94713	0.0689808	3.98339	4.85484	0.0316257		Down		Down
ENSMUSG00000103031.1	Gm29950	processed_pseudogene	237	0	0	0.149017	0	0	0	0	0	0	0	0.653648	0	0	0	0	0	0	0	0	0	1.63427	0	0	0	0.531585	0	0	0.0496724	0	0	0.217883	0	0	0.544758	0	0.177195
ENSMUSG00000041959.14	S100a10	protein_coding	1212	0.646094	0.646055	0.713918	3.6548	3.24535	4.84635	0.166815	2.92951	10.203	0.53239	0.127817	0.0756114	3.74731	0.273583	0.237057	0	0	0	0.142773	0.308247	0.0913067	0	0.463688	0.170386	0.103948	0.83536	0	0.668689	3.9155	4.43312	0.245273	1.41932	0	0.180776	0.211358	0.313103	Down			Down
ENSMUSG00000103406.1	Gm5541	unprocessed_pseudogene	1113	0	0.054117	0	1.98078	8.19591	3.82422	0.16147	0.328675	0.167077	0	0.0695932	0	0	0	0	0	0	0	0	0	0	2.07405	9.08878	2.10281	1.69792	0.591282	0.69696	0.018039	4.66697	0.219074	0.0231977	0	0	0	4.42188	0.995387
ENSMUSG00000104470.1	Gm38207	TEC	3505	0	0.0171846	0.0201524	0.361086	0	0	0	0.171903	0.444332	0	0	0	0.0381114	0	0	0.30908	0	0	0	0	0	0.190649	1.04221	0.0196394	0.39539	0	0	0.0124457	0.120362	0.205412	0	0.0127038	0.103027	0	0.417498	0.131797
ENSMUSG00000103362.1	Tdpoz2	protein_coding	1145	0	0	0	1.15882	3.72761	5.65037	0.549349	2.3116	2.2331	0	0	0	0	0	0	0	0	0	0	0	0.289948	0	0	0	0	0	0	0	3.51226	1.69802	0	0	0	0.0966495	0	0	Down	Down	Down	Down
ENSMUSG00000094084.2	Tdpoz1	protein_coding	2353	0.0289387	0.0597288	0.0150094	4.9883	25.0745	28.834	24.5553	2.01194	2.12392	0.365637	0.263348	0.00778929	0.113541	0.23895	0.122105	1.11264	0.205621	0	0.110311	0.134347	0.188124	18.924	32.9599	17.8745	16.4376	5.40005	3.2555	0.0345589	19.6323	9.56371	0.212258	0.158198	0.439419	0.144261	23.2528	8.36437			Down
ENSMUSG00000104144.1	Gm18433	unprocessed_pseudogene	197	0	0	0	0	0	0	0	0	0	0	0	0	0	0	0	0	0	0	0	0	0	0	0	0	0	0	0	0	0	0	0	0	0	0	0	0
ENSMUSG00000103350.1	Tdpoz6	protein_coding	1021	0	0	0	0.119959	0.737705	1.7509	0.110012	2.84526	1.66195	0	0	0.0179512	0	0	0	0	0	0	0	0	0	0.0594984	0.825646	0.674202	0	0	0	0	0.869522	1.53907	0.00598374	0	0	0	0.519782	0		Down	Down	Down
ENSMUSG00000104229.1	Gm18433	unprocessed_pseudogene	196	0	0	0	0	0	0	0	0	0	0	0	0	0	0	0	0	0	0	0	0	0	0	0	0	0	0	0	0	0	0	0	0	0	0	0	0
ENSMUSG00000102511.1	Gm38086	unprocessed_pseudogene	434	0	0	0	0	0	0	0	0	0	0	0	0	0	0	0	0	0	0	0	0	0	0	0	0	0	0	0	0	0	0	0	0	0	0	0	0
ENSMUSG00000103210.1	Gm5852	unprocessed_pseudogene	1021	0	0.0786578	0	0.219924	2.04918	1.33402	0.0440048	0.463671	0	0	0	0	0	0.0141201	0	0	0	0.155359	0	0.084441	0.0541938	1.42796	3.02737	0.337101	0.246789	0.446235	0	0.0262193	1.20104	0.169225	0	0.0047067	0.0517863	0.0462116	1.59748	0.231008
ENSMUSG00000068879.4	Gm5773	protein_coding	1143	0	0	0	0.785802	0.87862	3.64937	0	1.3555	0.528747	0	0	0	0	0	0	0	0	0	0	0	0	0	0.73752	0	0	0	0.169667	0	1.77127	0.628082	0	0	0	0	0.24584	0.0565556			Down
ENSMUSG00000060256.1	Tdpoz4	protein_coding	1113	0	0	0.0317314	1.77903	4.28594	11.2432	0	5.83882	0.918921	0	0	0	0.120018	0	0	0	0	0	0	0.103282	0	1.74657	1.76726	0.742167	0	0	0	0.0105771	5.7694	2.25258	0	0.0400061	0	0.0344272	1.41867	0		Down	Down	Down
ENSMUSG00000058005.3	Tdpoz3	protein_coding	1098	0	0	0	0	0	1.62812	0	0	0.190529	0	0	0	0	0	0	0	0	0	0	0	0	2.26836	9.46886	0.125384	5.27808	0.783778	0	0	0.542706	0.0635096	0	0	0	0	3.9542	2.02062
ENSMUSG00000103512.1	Gm37430	unprocessed_pseudogene	196	0	0	0	0	0	0	0	0	0	0	0	0	0	0	0	0	0	0	0	0	0	0	0	0	0	0	0	0	0	0	0	0	0	0	0	0
ENSMUSG00000102169.1	Gm9113	unprocessed_pseudogene	1018	0	0.118334	0.121424	1.76458	1.64418	6.77339	2.93494	0	0.525171	0	0.532614	0.0360082	0	0.0141617	0	0	0	0	0.0566606	0.0282299	0.217414	9.78649	47.2005	2.77237	5.81662	0.348094	0.047625	0.0799195	3.39405	1.15337	0.189541	0.00472057	0	0.100768	19.9198	2.07078
ENSMUSG00000102933.1	Gm9116	unprocessed_pseudogene	1018	0	0.0591672	0	0.0401041	0.0822088	0.167244	0.353076	0	0.0913341	0	0	0	0	0.0283234	0	0	0	0	0	0	0.217414	1.3725	1.38013	0.135238	0	0	0	0.0197224	0.096519	0.148137	0	0.00944115	0	0.0724713	0.962622	0
ENSMUSG00000102769.1	Gm37185	unprocessed_pseudogene	410	0	0	0	0	0	0	0	0	0	0	0	0	0	0	0	0	0	0	0	0	0	0	0	0	0	0	0	0	0	0	0	0	0	0	0	0
ENSMUSG00000095822.2	Gm9117	protein_coding	2325	0.00732179	0	0	1.27307	3.20356	3.55155	7.72971	0.185106	0.119972	0	0	0.00788309	0	0	0	0.116486	0	0	0.0124044	0.0123605	0	5.59141	11.7232	3.19754	8.5616	1.85073	0.771546	0.0024406	2.67606	2.67826	0.0026277	0	0.0388288	0.00825496	6.8374	3.72796			Down
ENSMUSG00000102445.1	Gm37104	unprocessed_pseudogene	196	0	0	0	0	0	0	0	0	0	0	0	0	0	0	0	0	0	0	0	0	0	0	0	0	0	0	0	0	0	0	0	0	0	0	0	0
ENSMUSG00000094163.1	Tdpoz5	protein_coding	1023	0	0	0.0863077	0.279357	1.1453	5.32565	0.395269	0.189313	0.0454439	0.21025	0	0.0716645	0	0.0140925	0	0.176495	0	0.0516851	0	0.0561839	0	1.12826	3.02145	0.471018	0.369459	0.0494847	0	0.0287692	2.2501	0.210009	0.0939715	0.0046975	0.0760599	0.018728	1.54024	0.139648			Down
ENSMUSG00000103841.1	Gm37807	unprocessed_pseudogene	190	0	0	0	0	0	0	0	0	0	0	0	0	0	0	0	0	0	0	0	0	0	0	0	0	0	0	0	0	0	0	0	0	0	0	0	0
ENSMUSG00000102804.1	Gm37481	unprocessed_pseudogene	403	0	0	0	0	0	0	0	0	0	0	0	0	0	0.0715466	0	0	0	0	0	0	0	0	0	0.170809	0	0	0	0	0	0	0	0.0238489	0	0	0.0569363	0
ENSMUSG00000104460.1	Gm9121	unprocessed_pseudogene	1071	0	0.0374928	0.0164879	0.0571792	3.20376	2.62297	1.13266	0	0	0.401654	0	0	0	0	0	0	0	0	0	0.107332	0.258319	5.04814	11.5441	2.37809	0.941069	1.51254	0.0905364	0.0179936	1.9613	0.377554	0.133885	0	0	0.121883	6.32346	0.848048
ENSMUSG00000104059.1	Gm9124	unprocessed_pseudogene	1092	0.748271	1.85698	2.95926	0.972047	3.37206	4.44345	0.493725	0.13794	0	4.23475	4.75241	1.51057	0.978611	0.105616	1.44709	0	0	0.121048	2.87874	2.15799	7.34718	3.05964	31.1359	4.09738	5.76857	2.08611	0	1.85484	2.92919	0.210555	3.49924	0.843773	0.0403494	4.12797	12.7643	2.61822
ENSMUSG00000102857.1	Gm37085	unprocessed_pseudogene	196	0	0.307307	0	0	0	0	0	0	0	0	0	0	0	0	0	0	0	0	0	0	0	0	0	0	0	1.54968	0	0.102436	0	0	0	0	0	0	0	0.516559
ENSMUSG00000094328.2	Tdpoz9	protein_coding	2349	0.021741	0.0256416	0	0.747347	3.84775	5.00109	1.19543	0.0183215	0.326552	0	0	0.0312102	0	0	0	0.0384321	0.0294245	0	0	0.0122342	0.047111	4.88776	11.4838	3.19418	3.43256	2.6292	0.619186	0.0157942	3.19873	0.513433	0.0104034	0	0.0226189	0.0197817	6.52192	2.22698			Down
ENSMUSG00000102655.1	Gm37081	unprocessed_pseudogene	196	0	0	0	0	0	0	0	0.109789	0	0	0	0	0	0	0	0	0	0	0	0	0	0	0	0	0	0	0	0	0	0.0365962	0	0	0	0	0	0
ENSMUSG00000095251.1	Tdpoz7	protein_coding	1023	0	0	0.0172615	0.219495	0	0	0.592904	0	0	0	0.0757158	0	0	0	0	0	0	0	0	0	0	0.356292	0.549355	0.336442	0.492612	0	0	0.00575384	0.0731648	0.197635	0.0252386	0	0	0	0.41403	0.164204
ENSMUSG00000102696.1	Gm37778	unprocessed_pseudogene	190	0	0	0	0	0	0	0	0	0	0	0	0	0	0	0	0	0	0	0	0	0	0	0	0	0	0	0	0	0	0	0	0	0	0	0	0
ENSMUSG00000103239.1	Gm37155	unprocessed_pseudogene	406	0	0	0	0	0	0	0	0	0	0	0	0	0	0.0355089	0	0	0	0	0	0	0	0	0	0	0	0	0	0	0	0	0	0.0118363	0	0	0	0
ENSMUSG00000102462.1	Gm5542	unprocessed_pseudogene	1089	0	0.0184365	0	0.974725	3.6119	0.547191	1.89782	0	0.106724	0.197508	0	0.0168303	0	0	0.131916	0	0	0	0	0	0	2.39867	10.3212	1.76989	1.96672	1.02268	0.31164	0.00614552	1.71127	0.668183	0.0714459	0.043972	0	0	4.82992	1.10035
ENSMUSG00000104338.1	Gm9131	unprocessed_pseudogene	1089	0.0781596	0.0368731	0.0648615	0.768533	0.230547	1.48523	6.74553	0.711358	0.725725	0.79003	0	0.0841515	0.122663	0	0	0	0	0	0.132416	0.131947	0.304859	3.12386	20.3844	1.58026	2.08241	0.185942	0	0.0599647	0.828104	2.72754	0.291394	0.0408878	0	0.189741	8.36283	0.756116
ENSMUSG00000102949.1	Gm37882	unprocessed_pseudogene	196	0	0	0	0	0	0	0	0	0	0	0	0	0	0	0	0	0	0	0	0	0	0	0	0	0	0	0	0	0	0	0	0	0	0	0	0
ENSMUSG00000102311.1	Gm5543	unprocessed_pseudogene	1091	0	0.0184027	0.0161857	12.3488	59.4488	53.2923	21.3732	0.670606	0.511337	0.0985727	0.0709966	0.0167994	0.122439	0.0132141	0.131674	0	0.126706	0	0.0264347	0.026341	0.202866	24.3882	52.5417	10.8522	21.2478	4.03683	1.82197	0.0115295	41.6966	7.51837	0.0621229	0.089109	0.0422354	0.0852141	29.2607	9.03553
ENSMUSG00000102285.1	Gm37001	unprocessed_pseudogene	190	0	0	0	0	2.20233	0	0	0	0	0	0	0	0	0	0	0	0	0	0	0	0	0	0	0	0	0	0	0	0.73411	0	0	0	0	0	0	0
ENSMUSG00000089826.1	Gm16560	unprocessed_pseudogene	404	0	0	0	0	0	0	0	0	0	0	0	0	0	0	0	0	0	0	0	0	0	0	0	0	0	0	0	0	0	0	0	0	0	0	0	0
ENSMUSG00000074424.3	Spopfm2	protein_coding	2327	0	0	0	0.385978	2.4096	1.49988	3.02165	0.120215	0.0399562	0	0	0	0.0574046	0.0123907	0.123469	0.0775909	0.0297027	0	0	0	0	4.93397	9.53958	2.60317	1.78665	1.4358	0.291685	0	1.43182	1.06061	0	0.0644216	0.0357645	0	5.69224	1.17138			Down
ENSMUSG00000090268.1	Spopfm3	protein_coding	1593	0.160294	0.239467	0.254957	1.33267	3.46732	4.64913	4.2588	0	0	0.675096	0.437612	0.333658	0	0.0814499	0.631259	0.453369	0.216943	0.0165957	0.28967	0.288644	0.764156	9.64796	30.6925	4.27794	4.66613	1.68425	0.730429	0.218239	3.14971	1.4196	0.482122	0.23757	0.228969	0.44749	14.8728	2.36027			Down
ENSMUSG00000090111.1	Gm16584	unprocessed_pseudogene	189	0	0	0	0	0	0	0	0	0	0	0	0	0	0	0	0	0	0	0	0	0	0	0	0	0	0	0	0	0	0	0	0	0	0	0	0
ENSMUSG00000089689.1	Gm4982	unprocessed_pseudogene	1098	0	0	0	0	0	0	0	0	0	0	0	0	0	0	0	0	0	0	0	0.209385	0	0.0553259	1.27958	0	0	0	0	0	0	0	0	0	0	0.069795	0.444967	0
ENSMUSG00000089893.1	Gm9141	unprocessed_pseudogene	1007	0	0	0	0	0	0	0	0	0	0	0	0	0	0	0	0	0	0	0	0	0	0	0	0.0683575	0	0	0	0	0	0	0	0	0	0	0.0227858	0
ENSMUSG00000089696.3	Spopfm1	protein_coding	1241	0.0823038	0.0161784	0	1.71068	1.61847	5.41906	2.57047	0	0.262227	0	0.0624152	0	0.107639	0.174254	2.54669	0	0.167087	0.0639087	0	0.0694716	0	18.846	65.2108	11.9257	5.17749	4.97662	2.53936	0.0328274	2.91607	0.944232	0.0208051	0.942862	0.0769984	0.0231572	31.9941	4.23116	Up
ENSMUSG00000089891.1	Gm16561	unprocessed_pseudogene	192	0.0886623	0	0	0	0	0	0	0	0	0	0	0	0	0	0	0	0	0	0	0	0	0	0	0	0	0	0	0.0295541	0	0	0	0	0	0	0	0
ENSMUSG00000028145.9	Them4	protein_coding	4025	0.888165	1.17222	1.46533	5.7765	25.2417	35.9121	3.25386	5.04149	5.70574	5.77124	4.94572	1.07009	3.75021	0.712773	0.32122	0.897163	0	0.183909	2.19974	1.67074	3.79418	0.618798	7.26049	0.752493	0	0.150925	0	1.17524	22.3101	4.66703	3.92902	1.59473	0.360357	2.55489	2.87726	0.0503084		Down	Down	Down
ENSMUSG00000105506.1	Gm43743	transcribed_processed_pseudogene	828	0	0	0.0213267	0.0493067	0.101073	0	0	0	0.0561462	0	0	0.0221355	0.161329	0.0348228	0	0	0	0.255429	0	0	0	0	0.339366	0	0	0.427971	0	0.00710892	0.0501266	0.0187154	0.0073785	0.0653839	0.085143	0	0.113122	0.142657
ENSMUSG00000028148.11	Them5	protein_coding	1540	0.033162	0.0130373	0	0	0	0	0	0	0	0	0	0	0	0	0	0	0	0	0	0	0	0	0	0.134096	0	0.032872	0	0.0153998	0	0	0	0	0	0	0.0446987	0.0109573
ENSMUSG00000105708.1	Gm36070	processed_transcript	2768	0	0.0507738	0.0255181	0	0	0	0	0.264318	0	0.194261	0	0	0	0	0	0.847978	0.0499409	0	0	0.041529	0	0	0	0.248685	0	0.182886	0	0.0254306	0	0.0881059	0.0647536	0	0.299306	0.013843	0.082895	0.060962
ENSMUSG00000091648.2	C2cd4d	protein_coding	1947	0	0	0	0	0	0	0	0	0	0	0	0	0	0	0	0	0.567997	0	0	0	0	0	0	0	0	0	0	0	0	0	0	0	0.189332	0	0	0
ENSMUSG00000104669.1	Gm38411	antisense	941	0	0.0426725	0	0	0	0	0	0	0	0	0	0	0	0.0153205	0	0.959373	0	0	0	0	0	0	0	0	0	0	0	0.0142242	0	0	0	0.00510685	0.319791	0	0	0
ENSMUSG00000028150.14	Rorc	protein_coding	3559	0.0286988	0	0.014885	0	0	0	0	0.0181387	0.0195936	0	0	0	0	0.016203	0	0	0	0	0	0	0.046641	0	0	0	0	0	0	0.0145279	0	0.0125774	0	0.005401	0	0.015547	0	0
ENSMUSG00000105391.1	Gm43401	antisense	394	0	0	0	0	0	0	0	0	0	0	0	0	0	0	0	0	0	0	0	0	0	0	0	0	0	0	0	0	0	0	0	0	0	0	0	0
ENSMUSG00000044505.5	Lingo4	protein_coding	3645	0.00934056	0.0055082	0.00484459	0	0	0	0	0	0	0	0	0	0	0	0	0	0	0.0725292	0.0237368	0	0	0	0	0	0.103692	0	0	0.00656445	0	0	0	0	0.0241764	0.00791227	0	0.0345639
ENSMUSG00000097515.2	1700040D17Rik	lincRNA	998	1.3987	2.41412	2.67178	0.286355	4.86366	8.10329	0	0	0	13.2543	11.0986	3.52607	4.68468	1.02563	2.30311	0	0	0	3.12099	4.06019	11.1994	3.89565	11.2623	4.48331	0.378714	0	0	2.16153	4.41777	0	9.29298	2.67114	0	6.12687	6.54709	0.126238
ENSMUSG00000041912.12	Tdrkh	protein_coding	6142	2.25331	2.28167	3.22005	3.75224	16.5006	16.1329	0.0146301	0.819822	0.734197	9.68271	7.98281	2.01425	8.76472	2.51857	6.2917	0.117586	0.0112534	0.236736	4.4608	5.63813	8.72048	2.59133	23.1036	8.66334	0.882022	1.78029	0.986695	2.58501	12.1286	0.522883	6.55992	5.85833	0.121858	6.27314	11.4528	1.21634
ENSMUSG00000106032.1	Gm42463	sense_intronic	4886	0.268273	0.131493	0.0795104	0.0208893	0.47959	0.313608	0	0	0.0142721	0	0.0158529	0.0262582	0	0.0324566	0	0.240197	0	0	0.153468	0.0705806	0.260465	3.33205	2.53045	3.31078	1.62446	1.94783	0.694588	0.159759	0.271363	0.00475737	0.014037	0.0108189	0.0800656	0.161505	3.05776	1.42229
ENSMUSG00000104756.1	Gm42464	transcribed_processed_pseudogene	774	0.0219938	0	0	0.0263734	2.27062	0.329951	0	0	0	0	0.200148	0	0	0.130383	0	0	0	0	0.149045	0	0.0714882	3.53185	3.99347	3.64635	0	1.6351	0	0.00733125	0.875648	0	0.066716	0.043461	0	0.0735111	3.72389	0.545035
ENSMUSG00000028141.12	Oaz3	protein_coding	4326	0.106247	0.162438	0.253081	0.556804	1.29615	1.18068	0	0	0.00537322	0.348035	0.304386	0.016947	0.0926355	0.0633185	0.564531	0	0.239661	0	0.166668	0.0996466	0.422087	0.0140425	1.2991	0.127297	0.0873686	0	0	0.173922	1.01121	0.00179107	0.223123	0.240162	0.0798869	0.229467	0.480146	0.0291229
ENSMUSG00000028140.13	Mrpl9	protein_coding	2703	10.952	5.66743	5.62486	2.52991	10.3721	13.8887	2.42679	10.7792	9.1155	21.5245	30.6619	4.68545	8.35187	2.18676	3.66715	1.36935	0.741556	0.753105	8.4184	7.71878	17.359	5.43876	25.3654	7.61449	0.932191	1.01133	1.41698	7.41477	8.93022	7.44049	18.9573	4.73526	0.954671	11.1654	12.8062	1.12017		Down		Down
ENSMUSG00000104695.1	Gm30023	processed_pseudogene	889	0	0	0	0	0	0	0	0	0	0	0	0	0	0	0	0	0	0	0	0	0	0	0	0	0	0	0	0	0	0	0	0	0	0	0	0
ENSMUSG00000028139.5	Riiad1	protein_coding	813	0.146571	0.148173	0.217202	0.276191	0.823503	0.523538	0	0	0.285911	0	0.381093	0.0450878	0	0	0.353399	0	0	0	0.106422	0.247437	0	0	0.691254	0.169338	0	0	0.0596338	0.170649	0.541077	0.0953035	0.14206	0.1178	0	0.117953	0.286864	0.0198779
ENSMUSG00000028137.9	Celf3	protein_coding	5473	0.519435	0.179754	0.551729	0.0335679	0.305823	0.295527	0	0	0.0127414	1.08073	3.00035	0.254512	0.414922	0.258145	0.419972	0.13196	0.0378868	0.0579651	0.247669	0.446325	0.636928	0.0554977	2.46442	0.415053	0.0460389	0	0	0.416973	0.211639	0.00424713	1.4452	0.364346	0.0759372	0.44364	0.978323	0.0153463
ENSMUSG00000028136.15	Snx27	protein_coding	6886	0.482068	0.247833	0.294907	0.640315	3.3665	5.3529	0.577434	3.77184	5.23221	1.37435	1.4848	0.287459	0.795353	0.190519	0.417242	0.432638	0.130487	0.0998199	0.326683	0.442381	1.26156	0.626357	2.16276	1.09962	0.31103	0.521961	0	0.341603	3.11991	3.19383	1.04887	0.467705	0.220982	0.676874	1.29624	0.277664			Down	Down
ENSMUSG00000106061.1	Gm43773	sense_intronic	2162	0	0	0.0163354	0.0472086	0	0.0393743	0	0.189109	0.139768	0	0	0	0	0	0	0.208781	0.0319695	0	0	0	0	0.365274	0	0	0.116545	0.187319	0	0.00544513	0.028861	0.109626	0	0	0.0802503	0	0.121758	0.101288
ENSMUSG00000104631.1	Gm43774	sense_intronic	878	0.0775543	0	0	0	0.381269	0.484779	0	0.367629	0.0264744	0	0	0	0	0.0164199	0	0	0	0	0	0	0	0.553511	2.24028	0.156802	0	0	0.496971	0.0258514	0.288683	0.131368	0	0.00547328	0	0	0.98353	0.165657
ENSMUSG00000105412.1	Gm43768	sense_intronic	1258	0.0270639	0	0	0	0.199575	0.203006	0	0.136843	0.295638	0	0	0	0	0	0.228389	0	0	0	0	0	0	0	0	0	0	0.0402407	0	0.00902129	0.134194	0.14416	0	0.0761296	0	0	0	0.0134136
ENSMUSG00000105522.1	Gm15235	processed_pseudogene	194	0.263245	0	0	0.105222	0	0	0	0	0	0	0	0	0	0	0	0	0	0	0	0	0	0	0	0	0	0	0	0.0877483	0.0350739	0	0	0	0	0	0	0
ENSMUSG00000062896.3	Rpl31-ps11	processed_pseudogene	377	0	0.106511	0.187359	1.40779	2.66383	7.67726	0	0.342471	1.10982	2.8526	0	0	0	0.458885	0	0	0	0	0.229498	0	0.293538	0.483404	2.23603	0.547766	1.6709	0.134278	0	0.0979567	3.91629	0.484096	0.950865	0.152962	0	0.174345	1.08907	0.601725
ENSMUSG00000005968.14	Tuft1	protein_coding	3117	0.0873823	0.186796	0.124635	0.79242	4.75228	2.67644	0.0648637	1.07696	1.81959	0.379522	0.422449	0.0411605	0.0428555	0.175756	0.368705	0.173777	0.0221746	0	0.120283	0.110637	0.319529	0.0194892	0.0901492	0.353345	0.0404188	0.259854	0	0.132938	2.74038	0.98714	0.281044	0.195772	0.0653171	0.183483	0.154328	0.100091	Down		Down
ENSMUSG00000118474.1	Gm10972	processed_pseudogene	499	0	0	0	0.572709	0	0	0	0	0	0	0	0	0	0	0	0	0	0	0	0	0	0	0	0	0	0	0	0	0.190903	0	0	0	0	0	0	0
ENSMUSG00000085250.1	Gm15234	lincRNA	1058	0	0	0.033381	0	1.81932	0.321842	0	0	0	0	0	0	0	0	0	0.085328	0	0	0	0	0	0.114835	0	0	0	0	0	0.011127	0.713719	0	0	0	0.0284427	0	0.0382784	0
ENSMUSG00000085006.7	BC021767	transcribed_unprocessed_pseudogene	1794	0.332113	0.145488	0.226392	0.0341354	1.49277	0.806668	0	0.047979	0	0.0599458	1.12257	0.102164	0.223379	0.104468	0	0	0.0385274	0.0147363	0.257215	0.016019	0.215899	0.237032	1.09641	0.15348	0	0.197525	0	0.234664	0.777859	0.015993	0.428226	0.109282	0.0177546	0.163044	0.495642	0.0658417
ENSMUSG00000068877.12	Selenbp2	protein_coding	2271	0	0	0	0	0	0.449814	0	0	0	0	0	0	0	0.0317407	0	0	0.152176	0	0.0126994	0	0	0	0.371195	0	0	0	0	0	0.149938	0	0	0.0105802	0.0507252	0.00423312	0.123732	0
ENSMUSG00000081355.1	Gm15264	unprocessed_pseudogene	502	0.135643	0	0	0	1.00026	2.03491	0	0.128597	0	0	0.617189	0	0.266096	0	1.43084	0.719339	0	0.157989	0	0	0	0	1.67925	0.41137	0	0	0	0.0452143	1.01173	0.0428657	0.20573	0.565646	0.292443	0	0.696874	0
ENSMUSG00000104881.1	Gm43711	processed_pseudogene	373	0	0	0	0	0	0	0	0	0	0	0	0	0	0	0	0	0	0	0	0	0	0	0	0	0	0	0	0	0	0	0	0	0	0	0	0
ENSMUSG00000068876.16	Cgn	protein_coding	6044	3.0475	2.95314	2.59152	2.33378	5.63554	5.36623	2.82107	0.238541	0.634571	24.626	17.0575	4.83374	2.87317	0.577238	1.49741	0.851388	0.263024	0.0524889	4.17525	3.56135	11.4435	3.2565	12.0413	3.95203	0.625342	0.402034	0.192517	2.86405	4.44518	1.23139	15.5057	1.64927	0.388967	6.39338	6.41662	0.406631
ENSMUSG00000084058.1	Gm15263	processed_pseudogene	642	0	0.125093	0	0.0317959	0	0	0	0.16759	0.289651	0	0	0	0	0	0	0	0	0	0	0	0	0	0.875374	0.536106	0	0	0	0.0416976	0.0105986	0.152414	0	0	0	0	0.470493	0
ENSMUSG00000038902.14	Pogz	protein_coding	9218	0.797788	0.302751	0.183903	0.347672	3.61337	2.92746	0.307065	1.31661	1.47264	0.968329	1.16799	0.216725	1.04337	0.208007	1.55844	0.773691	0.187454	0.321212	0.337898	0.657815	1.21252	2.00999	3.74944	2.41202	1.05239	1.18072	0.368166	0.428147	2.29617	1.0321	0.784349	0.936605	0.427453	0.736078	2.72382	0.867092
ENSMUSG00000005779.12	Psmb4	protein_coding	1951	4.17945	3.09754	3.61136	9.35377	45.5118	63.4855	3.86882	92.2067	67.3984	6.61463	6.51101	1.62521	1.16395	0.369468	2.20897	1.20308	0.0708541	0.162605	2.26169	3.69721	5.33182	1.43229	7.48936	2.92844	1.22692	0.0518942	0.0993998	3.62945	39.4503	54.4913	4.91695	1.24746	0.478845	3.76357	3.95003	0.459405	Down	Down	Down	Down
ENSMUSG00000087720.1	Gm26279	snRNA	102	0.166894	0.590512	0.346246	0	0	0	0	0	0	0	0	0	0	0.424019	0	0	0	0	1.41374	0	0	0	0	0	0	0	0	0.367884	0	0	0	0.14134	0	0.471246	0	0
ENSMUSG00000068874.13	Selenbp1	protein_coding	2273	0.0224679	0	0.0388441	0	0	0	0	0.482819	0.531771	0	0	0	0	0	0	0	0	0	0	0.0126432	0.0730293	0	0	0.545116	0	0	0	0.0204373	0	0.338197	0	0	0	0.0285575	0.181705	0
ENSMUSG00000005774.12	Rfx5	protein_coding	5497	1.72802	0.978851	0.803099	0.215382	0.989586	1.115	0	0.0548044	0.00422858	2.07378	4.62179	0.660175	0.899122	0.283245	1.12375	0.213499	0	0.0384747	0.907651	1.57362	2.37553	1.19352	4.39614	1.74062	0.779245	0.0828826	0.220494	1.16999	0.773323	0.0196777	2.45191	0.768704	0.0839911	1.61893	2.44343	0.360874
ENSMUSG00000087660.1	B230398E01Rik	antisense	1958	0	0.010254	0.00901866	0	0	0	0	0.0769305	0.0356147	0	0	0.0374427	0	0	0.366845	0	0.0353004	0	0	0.0146773	0	0.124102	0	0.0351563	0	0	0.0247611	0.00642423	0	0.0375151	0.0124809	0.122282	0.0117668	0.00489242	0.053086	0.0082537
ENSMUSG00000038861.14	Pi4kb	protein_coding	3880	0.0263245	0.0310475	0.0364094	0.105222	0.927476	0.39492	0	0.266209	0.113826	0.0554345	0.159706	0.0236188	0	0	0	0	0	0	0.0445983	0.0296269	0.0142608	0.688893	0.217264	0.461272	0	0.117424	0.0124954	0.0312605	0.475873	0.126678	0.0795863	0	0	0.0294953	0.45581	0.0433065			Down
ENSMUSG00000084846.1	A730011C13Rik	antisense	2234	0.0609603	0	0	0.0822368	0	0.0762106	0	0.0192646	0.0208098	0	0.069344	0	0	0	0.257219	0	0	0	0	0	0	0	0	0.123252	0	0	0	0.0203201	0.0528158	0.0133581	0.0231147	0.0857395	0	0	0.0410838	0
ENSMUSG00000086288.1	Gm15265	antisense	974	0	0	0	0.104789	1.63253	0	0	0	0	0.441654	0	0	0	0.0296029	0	0.185374	0	0	0	0.0295052	0	0.561325	0.288496	0	0	0.0519742	0	0	0.579106	0	0.147218	0.00986765	0.0617913	0.00983507	0.283274	0.0173247
ENSMUSG00000099033.1	Mir7013	miRNA	72	0	0	0	0.283514	1.16234	0	0	0	0	0	0	0	0	0	0	0	0	0	0	0	0	5.90604	3.90271	4.78028	0	0	0	0	0.481951	0	0	0	0	0	4.86301	0
ENSMUSG00000019338.13	Zfp687	protein_coding	5952	0.531974	0.0877037	0.13054	0.0720216	0.182787	0.200232	0.00377427	0.115691	0.0507693	0.10841	1.1452	0.0677453	0.0897718	0.0629759	0	0.030335	0.0116126	0	0.0484547	0.241415	0.511299	0.540933	0.330471	0.774867	0	0.0340207	0.0244366	0.250073	0.15168	0.0567449	0.440452	0.0509159	0.0139825	0.267056	0.548757	0.0194858
ENSMUSG00000085956.1	4930481B07Rik	processed_transcript	1490	0.388448	0.363819	0.462204	0.1781	0	0.171397	0	0.014442	0.109202	0.866117	1.66351	0.430528	0	0.0774047	0	0.181766	0	0	0.406473	0.964365	0.519896	1.18234	0.942936	0.785377	0	0.0339751	0	0.404823	0.116499	0.0412148	0.986719	0.0258016	0.0605886	0.630245	0.970218	0.011325
ENSMUSG00000005625.15	Psmd4	protein_coding	2808	23.4614	15.7731	24.2679	11.4714	39.6984	53.6896	1.58403	71.0542	36.5555	47.4138	91.4702	11.4878	19.5043	6.76678	16.2176	0.578699	0.344606	0.112978	21.3939	26.4046	43.5482	15.4682	113.579	43.3167	1.7498	0.612954	0.500707	21.1675	34.9531	36.3979	50.1239	14.1629	0.345428	30.4489	57.4546	0.954487		Down		Down
ENSMUSG00000028126.16	Pip5k1a	protein_coding	4383	0.613658	0.146584	0.0886352	4.23349	11.2081	15.8679	1.60424	5.22867	4.35934	0.0736091	0.212066	0.0334532	0.0914308	0.0953872	0.721069	0.98866	0.0473088	0.144761	0.171081	0.163918	0.113618	1.88494	1.41042	0.753851	1.72465	0.831586	0.165921	0.282959	10.4365	3.73075	0.106376	0.302629	0.393577	0.149539	1.34974	0.907385	Down		Down	Down
ENSMUSG00000064952.1	Gm24920	snoRNA	85	0.80109	0.236205	0.623243	0	0	0	0	1.01264	1.91426	0	0	0	1.57153	0.508822	0	2.12417	0	1.55511	0	0	0	0	0	0.809835	0	0	0	0.553513	0	0.975631	0	0.693452	1.22643	0	0.269945	0
ENSMUSG00000064590.1	Gm22301	snRNA	107	0	0	0	0	0	0	0	0	0	0	0	0	0	0	0	0	0	0	0	0	0	0	0	0	0	0	0	0	0	0	0	0	0	0	0	0
ENSMUSG00000008958.14	Vps72	protein_coding	3639	4.56103	2.49933	4.28968	0.499246	2.55274	4.77218	0.0123465	6.88902	2.67641	13.0328	54.3201	2.69458	9.06688	5.32849	78.9144	4.78798	1.40554	4.92559	2.51233	3.26156	8.59095	7.5121	34.7479	5.3722	2.63119	4.88283	5.26257	3.78335	2.60806	3.19259	23.3492	31.1033	3.70637	4.78828	15.8774	4.25886			Up
ENSMUSG00000005628.12	Tmod4	protein_coding	1717	0.555211	0.502812	0.483373	0.47555	0.292447	0.446212	0	0.0125327	0	0	0.947351	0.533727	0.544591	0.176325	0.251002	0.473205	0.281786	0	0.739062	1.37247	1.77242	0.742985	0	0	0	0	0.112946	0.513799	0.404736	0.00417755	0.493693	0.323972	0.251664	1.29465	0.247662	0.0376488
ENSMUSG00000092607.9	Scnm1	protein_coding	2165	3.79778	10.4236	9.28195	12.7004	58.6786	68.0625	0.684829	32.6903	24.3826	24.6877	14.597	4.8593	8.1444	2.59033	4.77749	0.0833968	0.223477	0.012211	9.57789	10.9908	20.7015	2.49725	24.1409	9.92001	0.349152	0.374118	0.425479	7.83443	46.4805	19.2526	14.7147	5.17074	0.106362	13.7567	12.1861	0.382916		Down	Down	Down
ENSMUSG00000053769.5	Lysmd1	protein_coding	2394	0.0142215	0.0251596	0	0.349596	3.2161	1.81349	0.187673	0.593244	0.864145	0	0.0323547	0	0	0.012044	0	0.113129	0	0	0.0361406	0.0120042	0	0.228375	0.117375	0.373796	0.210502	0	0	0.0131271	1.79306	0.548354	0.0107849	0.00401466	0.0377097	0.0160483	0.239849	0.0701674			Down
ENSMUSG00000098498.1	Mir8099-1	miRNA	127	0	0	0	0	0	0	0	0	0	0	0	0	0	0	0	0	0	0	0	0	0	0	0	0	0	0	0	0	0	0	0	0	0	0	0	0
ENSMUSG00000013707.3	Tnfaip8l2	protein_coding	1122	0	0	0.0314769	1.71018	1.11883	9.18039	0.600654	1.49594	0.476492	0	0	0	0	0	0.128036	0	0	0	0.0257043	0	0	0.757994	1.25221	1.10432	0.449146	0	0.259263	0.0104923	4.00313	0.857696	0	0.0426787	0	0.0085681	1.03817	0.236137			Down	Down
ENSMUSG00000098198.1	Gm9169	processed_pseudogene	536	0	0	0.0658901	1.21869	2.49816	2.69993	0	0.0401466	0.867333	0	0	0	0	0.0268967	0.268016	0	0	0.0493226	0	0	0	1.9267	2.62122	0.642127	0.235048	0	0	0.0219634	2.13893	0.302493	0	0.0983042	0.0164409	0	1.73002	0.0783492
ENSMUSG00000038777.19	Sema6c	protein_coding	5935	0.0086048	0	0	0.0378337	0.0564034	0.114746	0	0.0906426	0.0117496	0	0	0	0	0.00242909	0	0	0	0	0	0.00484214	0.00932297	0.133062	0.142036	0.20877	0.148593	0.102354	0	0.00286827	0.069661	0.0341307	0	0.000809696	0	0.0047217	0.161289	0.0836491
ENSMUSG00000038766.16	Gabpb2	protein_coding	15465	0.0957657	0.0973686	0.0936308	1.16683	4.34001	3.38527	0.0029052	1.61267	1.16335	0.0556316	0.175299	0.0189622	0.0950136	0.0186442	0.157915	0.1868	0.178773	0.0683787	0.0484866	0.0743306	0.171738	1.01737	1.36273	0.65876	0.260688	0.25205	0.235122	0.0955883	2.96404	0.926311	0.0832977	0.0905244	0.144651	0.0981851	1.01295	0.249287			Down
ENSMUSG00000097167.1	Gm16740	antisense	956	0.0356133	0	0.0369426	0.277582	0.525242	0.267136	0	0.0450179	0.0972574	0	0	0	0	0	0	0	0	0	0	0.0601215	0.231514	0	0	0.216013	0	0	0	0.0241853	0.356653	0.0474251	0	0	0	0.0972118	0.0720042	0
ENSMUSG00000053192.9	Mllt11	protein_coding	2385	9.60721	8.49396	10.0917	5.03264	34.493	32.2306	1.73311	0.757887	0.584768	60.1519	53.0022	10.5666	30.0766	8.63184	45.2955	6.85121	0.956352	0.886772	14.0997	13.1942	37.1663	22.1341	78.3487	24.0421	8.24056	8.04447	0.914759	9.39761	23.9187	1.02525	41.2402	28.0013	2.89811	21.4867	41.5083	5.73326
ENSMUSG00000046722.14	Cdc42se1	protein_coding	3258	4.01805	1.64539	1.69106	1.09646	2.1834	3.63189	1.06875	2.28527	0.99171	6.76682	15.3583	1.29951	2.95205	0.792074	2.95426	0.304803	0.254579	0.0243434	1.94747	2.49628	5.77435	1.93916	14.9208	2.64104	0.889401	0.372912	0.0892859	2.4515	2.30392	1.44858	7.80821	2.2328	0.194575	3.40603	6.50035	0.450533
ENSMUSG00000068860.5	Gm128	protein_coding	1959	0.0347589	0	0	0.0104201	1.19616	3.9109	0	1.14238	0.806855	0	0	0	0	0.0147184	0.0733316	0	0	0.0134951	0	0	0	0.279087	0.860628	0.316245	0.514489	0.23257	0	0.0115863	1.70583	0.649746	0	0.02935	0.00449837	0	0.48532	0.24902			Down
ENSMUSG00000028115.16	Bnipl	protein_coding	2297	0	0	0	0.488774	0.655809	1.29711	0	0.0843131	0	0	0	0.0319168	0	0.0376577	0	0	0	0	0	0	0	0.105786	0	0	0	0.639121	0	0	0.813897	0.0281044	0.0106389	0.0125526	0	0	0.0352621	0.21304			Down
ENSMUSG00000015711.8	Prune1	protein_coding	3618	5.09095	2.25302	1.75707	0.959151	4.76502	4.07048	1.66403	1.79619	1.24639	6.83661	14.1727	1.80344	5.612	0.745138	5.47944	0.399235	0.324767	0	2.16023	3.37581	5.49036	2.36745	11.5722	5.76487	1.18394	0.699597	0.375208	3.03368	3.26488	1.56887	7.60424	3.94553	0.241334	3.67547	6.56818	0.752916
ENSMUSG00000038712.16	Mindy1	protein_coding	6458	12.5288	7.23756	5.40858	2.93646	11.0928	16.6485	1.74623	3.29876	2.83988	19.467	39.988	5.03756	14.6033	3.81065	13.4581	1.0065	0.417406	0.212871	5.22054	8.6597	14.7197	6.07666	49.6897	19.9324	0.838863	1.77156	0.180176	8.39165	10.2259	2.62829	21.4975	10.624	0.545591	9.53332	25.2329	0.930201
ENSMUSG00000015702.13	Anxa9	protein_coding	2073	0.0246356	0	0.0340734	0.206789	0	0.123194	0	0.228369	0	0	0	0	0	0.0208634	0	0	0	0	0.139123	0	0.080075	0	0	0	0	0	0	0.0195697	0.109994	0.0761229	0	0.00695448	0	0.0730661	0	0
ENSMUSG00000093424.3	6330562C20Rik	antisense	1118	3.92842	2.78354	1.89537	1.44242	10.7792	7.84267	0	0.269463	0.498988	17.9879	18.4983	4.00007	35.725	5.88013	27.6263	0.645989	0.247292	0.0709398	3.25033	4.7297	6.82987	3.80353	22.8717	10.2207	0.563442	0	0.0433652	2.86911	6.6881	0.25615	13.4954	23.0771	0.321407	4.93663	12.2986	0.202269
ENSMUSG00000015714.11	Cers2	protein_coding	3676	0.555707	0.595331	0.581252	1.07729	5.62325	5.55782	1.49722	18.5214	7.62593	1.69681	1.83318	0.204422	0.508739	0.101967	2.22754	0.049117	0.15042	0.00719176	0.290285	0.586332	0.752609	0.413138	1.75813	0.524322	0.205635	1.51483	0	0.57743	4.08612	9.21486	1.24481	0.946081	0.0689097	0.543075	0.89853	0.573488		Down		Down
ENSMUSG00000015697.14	Setdb1	protein_coding	6853	9.94612	4.11626	3.68219	1.03659	3.19953	2.96883	0.501541	1.75213	1.38728	6.7636	15.3716	1.30782	1.05258	0.319762	0.670803	0.487414	0.453862	0.138878	3.52244	5.84574	8.00951	2.092	5.24841	2.99331	0.845664	0.162513	0.643789	5.91486	2.40165	1.21365	7.81435	0.681049	0.360051	5.79256	3.44457	0.550655
ENSMUSG00000105860.1	Gm42578	processed_pseudogene	194	0	0	0	0	0	0	0	0	0	0	0	0	0	0	0	0	0	0	0	0	0	0	0	0	0	0	0	0	0	0	0	0	0	0	0	0
ENSMUSG00000103900.1	Gm37500	TEC	1443	0.0707824	0.041741	0.0244748	0.0565849	0.289981	0	0	0.0298248	0	0.149055	0.429423	0.0381044	0	0.0699351	0	0	0	0	0.0199863	0	0.07669	0.294688	1.36311	0.190814	0.611157	0	0	0.045666	0.115522	0.00994159	0.205527	0.0233117	0	0.0322254	0.616203	0.203719
ENSMUSG00000105734.1	4930558C23Rik	protein_coding	731	4.51778	14.8864	12.3682	3.57437	14.7686	10.3643	0	0	0	35.3082	14.6226	6.19297	2.19284	0.907203	12.5773	0	0.283659	0	17.1227	22.7624	49.8819	0.498614	17.2979	3.39001	2.24051	2.90856	0	10.5908	9.56909	0	18.7079	5.22579	0.0945529	29.9223	7.06218	1.71636		Up
ENSMUSG00000096177.2	Gm5070	processed_pseudogene	862	0.157988	0.489125	0.409711	0	0.485432	1.38258	0	0.0998541	0.161795	1.99616	0.718861	0.361461	0.619863	0.284319	0	0	0	0	0.267659	0.600099	1.02704	0	0.32598	1.43741	0.29231	0	0	0.352274	0.62267	0.0872163	1.02549	0.301394	0	0.6316	0.587797	0.0974366
ENSMUSG00000104646.1	Gm9173	processed_pseudogene	400	0.978832	0.15058	0.441464	0.0510325	0.418443	0.212818	0.0561612	0.0537964	0.0581113	1.07543	0.193643	0	0.333951	0.324374	0	0	1.72795	0	0.432603	0.502916	1.52163	1.5187	3.51244	1.89299	0	0	0	0.523625	0.227431	0.056023	0.423024	0.219442	0.575985	0.819048	2.30804	0
ENSMUSG00000097532.2	Gm4349	transcribed_unprocessed_pseudogene	2559	0.2927	0.211837	0.351929	5.36848	21.1265	14.4706	3.49389	2.61519	0.699425	1.21873	1.45289	0.193381	0	0.0788718	0	0.952513	0.108039	0	0.484615	0.437978	0.691918	1.56677	5.60013	2.77066	0.344626	1.26607	0.35997	0.285488	13.6552	2.2695	0.955002	0.0262906	0.353517	0.53817	3.31252	0.656887
ENSMUSG00000015522.18	Arnt	protein_coding	8007	1.62429	0.463884	0.458721	0.639898	2.41439	2.16885	0.202003	0.782053	0.751884	1.30282	3.42449	0.469249	0.767416	0.372704	1.30972	0.293144	0.0604255	0.0462241	0.69156	1.09827	1.49956	2.0181	5.29914	2.80261	0.849659	0.0758679	0.139265	0.848965	1.74105	0.578647	1.73218	0.816614	0.133264	1.09646	3.37329	0.354931
ENSMUSG00000105395.1	Gm42672	processed_pseudogene	352	0	0	0	0	0	0	0	0	0	0	0	0	0	0.45052	0	0	0	0	0	0	0	1.38063	0	0	0	0	0	0	0	0	0	0.150173	0	0	0.460211	0
ENSMUSG00000028111.4	Ctsk	protein_coding	1512	0.0225174	0	0.0700736	0.20251	1.32839	16.9466	0	0	0.122987	0	0	0	0	0.0762785	0	0	0.548557	0.0174847	0	0	0	1.24549	0	0.409738	1.66648	0	0	0.0308637	6.15918	0.0409956	0	0.0254262	0.188681	0	0.551743	0.555492			Down
ENSMUSG00000038642.10	Ctss	protein_coding	1358	0.401135	0.295691	0.11703	2.6606	2.40343	5.95515	0	0	0	0	0	0	0	0	2.64464	0	0.152691	0.408818	0.106186	0.0211621	0	0.0894666	0	0.354825	0	0	0	0.271285	3.67306	0	0	0.881545	0.18717	0.0424495	0.148097	0	Down
ENSMUSG00000083822.1	Hmgb1-ps5	processed_pseudogene	557	0.0305622	0	0.031703	0	0	0.152832	0	0.154532	0.0417317	0	0.139061	0	0	0	0	0	0	0	0.103556	0.0515944	0	0	0	0	0	0	0	0.0207551	0.0509439	0.0654212	0.0463538	0	0	0.0517167	0	0
ENSMUSG00000028109.14	Hormad1	protein_coding	1729	0.521821	1.37023	1.15409	32.1602	154.163	157.601	5.31403	13.1177	11.5483	6.96634	3.04632	1.39926	13.2885	2.82663	8.30865	2.45403	2.07874	1.2538	1.91823	1.72861	3.10421	2.91618	11.5388	3.02576	0.0728661	1.55177	0	1.01538	114.641	9.99337	3.80397	8.14126	1.92886	2.25035	5.82692	0.541545	Down	Down	Down
ENSMUSG00000046519.15	Golph3l	protein_coding	2841	5.05123	5.59708	4.98492	1.58073	14.8465	9.73824	0.00790724	0.598369	0.801818	37.2861	28.9544	7.01903	8.46339	4.78525	9.15236	0.921518	1.58137	0.865411	6.94358	7.92042	19.0088	4.36204	29.9688	11.1698	2.39466	1.24731	0.0170652	5.21107	8.72184	0.469365	24.4198	7.467	1.12277	11.2909	15.1669	1.21968
ENSMUSG00000105460.1	Gm42671	TEC	1604	0.0530647	0.125171	0.0220181	0	0	0	0	0.147571	0	0	0.14487	0	0	0	3.40334	0	0	0	0	0	0.0344962	1.36342	0.525552	0.944134	0	0	0	0.0667512	0	0.0491904	0.04829	1.13445	0	0.0114987	0.944368	0
ENSMUSG00000060438.5	Rps10-ps1	processed_pseudogene	495	0.619024	0.446164	0.321064	2.18563	5.2411	8.42674	3.40371	10.2594	16.6234	0.434517	0.469438	0.0740533	0.809578	0.0873735	3.48258	0	0	0	0.174789	0.870851	0.894252	0.245446	0	0.417188	0	0.102268	0	0.462084	5.28449	10.0955	0.326003	1.45985	0	0.646631	0.220878	0.0340894
ENSMUSG00000038619.12	Ensa	protein_coding	5346	2.55379	2.81669	3.72924	1.57317	9.64312	8.93311	0.55888	3.55825	2.05661	8.20754	6.59241	1.39536	1.67413	0.469228	4.08451	0.202642	0.0387868	0.00989035	2.71894	3.52641	8.44571	1.36359	15.0327	2.79413	1.03692	1.08897	0.0725511	3.03324	6.71646	2.05792	5.39844	2.07596	0.0837731	4.89702	6.39679	0.732813				Down
ENSMUSG00000106383.1	E330034L11Rik	TEC	1742	0.0781776	0.0461019	0.0506847	0.140618	1.00887	0.244338	0.0128958	0.22235	0.400308	0.246941	0.0889291	0	0.536776	0.157242	4.70059	0.984652	0.47613	0.500814	0	0.0329944	0.158817	0.592832	1.61306	0.671763	0.216967	1.62737	0.0556627	0.0583214	0.46461	0.211851	0.111957	1.7982	0.653865	0.0639371	0.959218	0.633333
ENSMUSG00000038612.16	Mcl1	protein_coding	3418	0.871578	0.258457	0.206654	6.76651	25.6354	31.2565	6.21749	37.2514	42.2999	1.22708	1.58631	0.262751	0.859792	0.164496	1.76524	0.0264122	0	0	0.371261	0.411985	0.712288	3.99891	5.5903	3.80632	0.921486	0.429509	0.595744	0.445563	21.2195	28.5896	1.02538	0.929842	0.00880408	0.498511	4.46518	0.648913		Down	Down	Down
ENSMUSG00000015850.11	Adamtsl4	protein_coding	4198	0.00405507	0	0	0.0680757	0.318965	0.506951	0	0.568976	0.265778	0.0768529	0	0	0	0.0137367	0	0.0645143	0.0164645	0	0.00686999	0	0	0.043412	0.133871	0	0	0.0120588	0	0.00135169	0.297997	0.278251	0.0256176	0.00457889	0.026993	0.00229	0.0590943	0.0040196			Down
ENSMUSG00000028108.15	Ecm1	protein_coding	2521	0.0135051	0.111497	0.0280183	0.663969	1.59343	1.55329	0	0.913323	0.405696	0.127976	0	0.0290808	0.158961	0.0343117	0	0	0.027417	0.03146	0.04576	0.125394	0.0877935	0	0.557308	0	0	0.321287	0	0.0510068	1.27023	0.439673	0.0523524	0.0644243	0.0196257	0.0863159	0.185769	0.107096			Down
ENSMUSG00000098737.1	Mir7014	miRNA	63	0	0	0	0	0	0	0	0	0	0	0	0	0	0	0	0	0	0	0	0	0	0	0	0	0	0	0	0	0	0	0	0	0	0	0	0
ENSMUSG00000028107.14	Tars2	protein_coding	6932	0.292233	0.136128	0.135012	0.0441712	0.350111	0.282448	0.00324069	0.54945	0.368854	0.325793	0.648084	0.0872519	0.501023	0.120624	0.7875	0.260465	0	0	0.137295	0.178266	0.391122	0.420643	0.972862	1.13204	0	0.0730277	0.00699398	0.187791	0.225576	0.307182	0.35371	0.469716	0.0868215	0.235561	0.841848	0.0266739
ENSMUSG00000028106.13	Rprd2	protein_coding	11403	0.367245	0.257064	0.233837	0.465437	1.21096	1.68717	0.214735	0.588774	0.562614	0.330089	0.434733	0.0707218	0.515438	0.0644785	0.428337	0.411682	0.200026	0.118239	0.333852	0.335189	0.616254	0.303659	0.739266	0.543299	0.176775	0.190896	0.14881	0.286049	1.12119	0.455375	0.278515	0.336084	0.243316	0.428432	0.528741	0.17216
ENSMUSG00000104967.1	Gm43436	processed_pseudogene	147	0	0	0	0	0.56931	0	0	0	0	0	0	0	0	0	0	0	0	0	0	0	0.376407	0	0	0	0	0	0	0	0.18977	0	0	0	0	0.125469	0	0
ENSMUSG00000089493.1	Gm26361	snRNA	186	0	0	0	0	0	0	0	0	0	0	0	0	0	0	0	0	0	0	0	0	0	0	0	0	0	0	0	0	0	0	0	0	0	0	0	0
ENSMUSG00000105093.1	Gm17815	processed_pseudogene	895	0	0.0224328	0	0	0	0.475571	0	0.168302	0	0	0	0	0.298504	0	0	0	0	0	0	0.0963288	0	0.135749	2.51169	0	0	0	0.595871	0.00747762	0.158524	0.0561005	0	0.0995013	0	0.0321096	0.882479	0.198624
ENSMUSG00000015748.13	Prpf3	protein_coding	5661	2.34553	1.48603	1.43177	0.962775	5.54375	5.33831	3.24209	2.09446	1.46177	4.6353	5.45936	0.799693	0.353949	0.348892	0.431401	0.191366	0.366286	0.01401	1.48251	1.50264	2.49242	1.54525	4.5666	1.02141	0.17804	0.438177	0.102771	1.75445	3.94828	2.2661	3.63145	0.378081	0.190554	1.82586	2.37776	0.239663		Down	Down	Down
ENSMUSG00000097189.1	Gm26594	lincRNA	1094	0.0155605	0.0183523	0	0	0	0.389064	0	0.0196696	0.276215	0	0	0	0	0	0	1.40284	0	0	0	0	0	0.277641	0.256851	0	0.11516	0	0	0.0113043	0.129688	0.0986281	0	0	0.467614	0	0.178164	0.0383868
ENSMUSG00000054312.6	Mrps21	protein_coding	739	20.1099	23.2018	20.287	16.1868	63.5308	81.3259	11.1562	30.5453	48.8796	102.741	65.7181	17.7578	16.9913	6.76938	15.7459	0.366483	0.0935293	0.608156	26.3816	26.0548	64.4664	12.7414	79.0892	26.547	3.23914	2.46606	0.787263	21.1996	53.6811	30.1937	62.0721	13.1688	0.356056	38.9676	39.4592	2.16416		Down		Down
ENSMUSG00000080727.2	C920021L13Rik	antisense	2553	0.140026	0.157285	0.249004	0.175905	2.36019	1.86726	0.431163	0.0590012	0.0637335	0.463365	0.576454	0.0789699	0.0523229	0.0338816	0.281349	0	0	0	0.169449	0.0787962	0.260079	0.0237947	1.10065	0.215702	0.888265	0.277603	0	0.182105	1.46779	0.184633	0.37293	0.122518	0	0.169441	0.446714	0.388622
ENSMUSG00000038550.10	Ciart	protein_coding	2261	0.933602	1.60726	0.999688	1.44453	5.73716	7.7183	7.52127	1.43711	0.822451	1.56962	4.17947	0.713349	0	0.121148	0.127074	0.159712	0.305697	0	1.70924	1.56337	3.20587	2.7405	2.23702	1.52225	12.3701	8.73193	2.42304	1.18018	4.96666	3.26028	2.15415	0.0827406	0.155136	2.15949	2.16659	7.84169			Down	Down
ENSMUSG00000038543.13	BC028528	protein_coding	1402	0.0364262	0.157526	0.0377858	15.1569	53.9021	39.9527	0.801158	6.078	10.0969	0	0.276238	0.0261458	0	0.0308487	0	0.0643916	0	0.0188566	0.102854	0.143485	0.236798	0	0.200424	0.0490984	0.359445	0.14443	0	0.077246	36.3372	5.6587	0.100795	0.0102829	0.0277494	0.161046	0.0831743	0.167959	Down	Down	Down	Down
ENSMUSG00000015750.15	Aph1a	protein_coding	3450	0.582242	0.354992	0.609092	0	0.315348	0.641539	0	0.13722	0.0336877	0.716952	1.90837	0.122188	1.00669	0.221473	2.62329	0.0785018	0.120206	0.0229886	0.367817	0.599751	0.978331	0.352161	3.7466	0.838003	0.474728	0.0293466	0	0.515442	0.318962	0.0569692	0.915836	1.28382	0.0738986	0.648633	1.64559	0.168025
ENSMUSG00000038526.14	Car14	protein_coding	2543	0	0.0710565	0.0277759	0.674279	0.52655	1.94156	0	0	0.0274218	0	0	0	0.577816	0.00566914	0	0	0	0	0.011341	0	0.0652755	0.191106	0	0.270688	0	0	0.171585	0.0329441	1.04746	0.00914059	0	0.194495	0	0.0255388	0.153931	0.057195
ENSMUSG00000015749.12	Anp32e	protein_coding	3566	2.66375	1.31747	0.822019	8.52926	38.6995	35.044	2.26157	11.3869	12.2741	7.53946	8.7753	1.77834	10.5636	2.32865	13.8984	3.13919	0.775302	0.793255	1.48811	2.17591	1.6913	5.91124	18.5964	9.14982	4.5222	2.76821	2.16172	1.60108	27.4242	8.64084	6.03103	8.93019	1.56925	1.78511	11.2192	3.15071
ENSMUSG00000106262.1	Gm43375	TEC	2480	0	0.0485743	0	0	0.0674907	0	0	0	0	0	0	0	0	0	0	0	0	0	0	0	0	0	0.566522	0.0277564	0	0	0	0.0161914	0.0224969	0	0	0	0	0	0.198093	0
ENSMUSG00000106640.1	Gm20940	processed_pseudogene	360	0	0.0557705	0	0	0	0	0.124803	0	0	0	0	0	0	0	0	0	0	0	0	0	0	0	0	0	0	0	0	0.0185902	0	0.0416009	0	0	0	0	0	0
ENSMUSG00000015745.9	Plekho1	protein_coding	2172	0.305665	0.0739499	0.0406504	0.0281947	0	0.039193	0.372339	0	0.0642114	0	0.570587	0.042192	0	0.00663749	0	0	0	0	0.0929473	0.105849	0.1019	0.251718	0.129372	0.158462	0	0.093228	0	0.140088	0.0224626	0.145517	0.20426	0.0022125	0	0.100232	0.17985	0.031076
ENSMUSG00000015747.5	Vps45	protein_coding	3991	0.87867	0.538282	0.393789	0.0255738	0.188724	0.895852	0	0.18332	0.30286	0.51198	1.16448	0.0551086	0.100411	0.419025	1.76376	0.701225	0	0.0331207	0.267374	0.583259	0.776393	0.0152212	1.54896	0.206974	0.0631348	0.190264	0	0.60358	0.37005	0.16206	0.577189	0.761066	0.244782	0.542342	0.590384	0.0844662
ENSMUSG00000105995.1	Gm43554	processed_pseudogene	186	0.183045	0.107943	0	0	0	0	0	0	0	0	0	0	0	0	0	0	0	0	0	0.154506	0.297483	0	0	0	0	0	0	0.0969959	0	0	0	0	0	0.150663	0	0
ENSMUSG00000038495.14	Otud7b	protein_coding	9181	0.163167	0.0546711	0.0230806	0.0622551	0.209654	0.278163	0	0.0234381	0.146845	0.175704	0.269974	0.0219595	0.42194	0.0109919	0.093883	0.147495	0.0150568	0.0633495	0.053402	0.0657336	0.0482142	0.125717	0	0.38238	0.0411673	0.0220555	0.22179	0.0803063	0.183358	0.056761	0.155879	0.175605	0.0753006	0.0557833	0.169366	0.0950043
ENSMUSG00000045934.15	Mtmr11	protein_coding	3780	0.0405314	0.111541	0.0140147	0	0	0.0900817	0	0	0	0.170703	0.204913	0.00969746	0	0.0457671	0	0	0	0	0.0381484	0.0304107	0.0292761	0.257134	0.966385	0.236738	0	0	0.025652	0.0553624	0.0300272	0	0.128438	0.0152557	0	0.0326117	0.486752	0.00855066
ENSMUSG00000097204.2	Gm17690	antisense	3469	0.0343506	0.0926026	0.13744	0	0	0.0245394	0	0	0	0.434016	0.290269	0.036984	0.0385069	0.0124675	0	0	0.0199245	0	0.149647	0.0414213	0.382809	0	0.243005	0.0396864	0	0	0.0139759	0.0881312	0.00817981	0	0.253756	0.0169915	0.00664151	0.191292	0.0942305	0.00465862
ENSMUSG00000068856.3	Sf3b4	protein_coding	2162	1.8346	0.780065	1.49469	0.698687	2.12899	2.40183	0.0207812	8.61937	3.8275	5.57114	9.49407	0.949472	0.123571	0.0400092	0.199338	0.167025	0.607421	0.024456	1.42734	1.38241	3.76215	0.618156	1.55964	0.573103	1.45682	0.0702444	0.0224247	1.36978	1.74317	4.15588	5.33822	0.120973	0.266301	2.19063	0.916966	0.516495			Down
ENSMUSG00000084686.1	Gm22027	snoRNA	127	0.134041	0	0	0	0	0	0	0	0	0	0	0	0	0	0	8.53011	0	0	0	0.226284	0	4.78329	11.0628	1.08403	0	0	0	0.0446802	0	0	0	0	2.84337	0.075428	5.64337	0
ENSMUSG00000038486.9	Sv2a	protein_coding	4636	0.0220317	0.0866152	0.030472	0.272995	0.57766	0.477418	0	0	0.0300835	0.34796	0.0668311	0	0.0864412	0.0248777	0.154936	0.136311	0.178908	0.0228101	0.0248837	0.0681879	0.0119353	0.22276	0	0.296963	0.0271755	0.0764365	0	0.046373	0.442691	0.0100278	0.138264	0.0887516	0.112677	0.0350023	0.173241	0.0345373
ENSMUSG00000015943.11	Bola1	protein_coding	1082	1.7149	1.67002	1.90947	4.79196	30.5517	31.785	9.52975	12.9469	11.966	1.49089	1.71809	0.287966	0.246914	0.306453	0.929386	1.16809	2.10804	0.464234	1.22611	1.35457	2.86375	3.20021	8.82979	2.9901	9.54789	3.32183	0.358464	1.7648	22.3762	11.4809	1.16565	0.494251	1.24679	1.81481	5.0067	4.40939			Down	Down
ENSMUSG00000086556.2	Gm15444	antisense	388	0	0.103492	0.0455117	0	0	0	0	0	0	0	0	0	0	0	0	0	0	0	0	0	0	0	0	0	0	0	0	0.0496678	0	0	0	0	0	0	0	0
ENSMUSG00000063689.4	H2ac21	protein_coding	444	0	0	0	0	0	0	0	0	0	0	0	0	0	0	0	0	0	0	0	0	0	0	0	0	0	0	0	0	0	0	0	0	0	0	0	0
ENSMUSG00000068855.3	H2ac20	protein_coding	520	0	0	0	0.54958	0.482818	0	0	0.206909	0.357608	0	0	0	0.256885	0	0	0	0	0.10168	0	0	0.425629	1.75234	0	0.529508	0	0	0	0	0.344133	0.188172	0	0.0856285	0.0338935	0.141876	0.760616	0
ENSMUSG00000106431.1	Gm44492	miRNA	141	0	0	0	0	0	0	0	0	0	0	0	0	0	0	0	0	0	0	0	0	0	0	0	0	0	0	0	0	0	0	0	0	0	0	0	0
ENSMUSG00000068854.7	H2bc21	protein_coding	2620	0.00649739	0.0153263	0.0808788	0.25711	0	0	1.32043	0	0.0709757	0	0	0	0.0509849	0.00550253	0	1.82621	0	0	0.0440309	0.0109687	0.021119	0.0927448	1.5015	0.341553	0.144258	0.502364	0	0.0342342	0.0857034	0.463802	0	0.0188291	0.608738	0.0253729	0.645266	0.215541
ENSMUSG00000081058.5	H3c15	protein_coding	1020	0.0500682	0	0.0519369	0	0	0	0	0	0	1.26521	0	0.0539065	0	0.0282679	0	0	0	0	0	0	0	0.0595567	0.826456	0.269945	0	0	0	0.0340017	0	0	0.439705	0.00942263	0	0	0.385319	0
ENSMUSG00000093577.1	Gm20632	antisense	2427	0.0981971	0	0.0509311	0.0336432	0	0.385826	0.00925606	0.159594	0.00957747	0.088622	0.319148	0	0	0.0415807	0	0.520757	0	0	0.0356492	0.011841	0.136791	0.22527	0.115779	0.11345	0	0	0	0.0497094	0.139823	0.0594758	0.135923	0.0138602	0.173586	0.061427	0.1515	0
ENSMUSG00000063954.7	H2ac19	protein_coding	528	0	0	0	0	0	0	0	0	0	0	0	0	0	0	0	0	0	0	0	0	0	0	0	0	0	0	0	0	0	0	0	0	0	0	0	0
ENSMUSG00000106587.1	Gm47311	miRNA	138	0	0	0	0	0	0	0	0	0	0	0	0	0	0	0	0	0	0	0	0	0	0	0	0	0	0	0	0	0	0	0	0	0	0	0	0
ENSMUSG00000093553.1	Gm20633	antisense	2831	0	0	0	0	0	0	0.444369	0	0	0	0	0	0	0.0305545	0	0	0	0	0	0	0	0	0	0	0	0	0	0	0	0.148123	0	0.0101848	0	0	0	0
ENSMUSG00000064220.6	H2ac18	protein_coding	586	0	0	0	0	0	0	0	0	0	0	0	0	0	0	0	0	0	0	0	0	0	0	0	0	0	0	0	0	0	0	0	0	0	0	0	0
ENSMUSG00000070392.5	Gm20634	processed_transcript	2956	0	0	0.0059738	0	0	0	0	0	0	0	0	0	0	0	0	0	0	0	0	0	0	0	0	0	0	0	0	0.00199127	0	0	0	0	0	0	0	0
ENSMUSG00000105610.1	Gm47313	miRNA	138	0	0	0	0	0	0	0	0	0	0	0	0	0	0	0	0	0	0	0	0	0	0	0	0	0	0	0	0	0	0	0	0	0	0	0	0
ENSMUSG00000093769.4	H3c14	protein_coding	1825	0	0	0	0	0	0	0	0	0	0	0	0	0	0	0	0	0	0	0	0	0	0	0	0	0	0	0	0	0	0	0	0	0	0	0	0
ENSMUSG00000093507.1	Gm20627	processed_transcript	905	8.25765	23.9376	26.9268	15.9921	78.8799	62.0817	0.0248226	0.808432	1.30991	219.007	94.3181	47.6736	205.02	58.0488	202.23	2.69335	0.0763737	1.11006	39.7708	36.264	84.19	14.9017	245.909	36.4336	7.23895	4.19526	0.214286	19.7074	52.3179	0.714389	120.333	155.1	1.29326	53.4083	99.0816	3.88283
ENSMUSG00000091405.2	H4c14	protein_coding	1630	0.240204	0.209396	0.205836	0	0.0513427	0	0	0.0396047	0.0570418	0.131954	0.237599	0.224886	0.491707	0.0176891	0	0.110769	0.0424038	0	0	0.49366	0.101838	0	0.517169	0.253384	0.154584	0	0	0.218479	0.0171142	0.0322155	0.198146	0.169799	0.0510577	0.198499	0.256851	0.0515278
ENSMUSG00000103940.1	Gm38227	TEC	1602	2.91158	2.41881	3.05332	0.662594	3.29112	3.50711	0	0.228349	0	10.0696	11.7491	1.95638	5.75346	1.30488	4.30432	0.845291	1.42378	0.0660097	3.49251	4.17976	5.21542	1.85808	12.629	2.10547	1.101	1.07439	0.514481	2.79457	2.48694	0.0761164	7.92502	3.78755	0.778361	4.2959	5.53085	0.896623
ENSMUSG00000093656.1	Gm20628	antisense	3215	0.0264746	0.118653	0.0768957	0.120637	1.82215	0.211825	0	0.0401591	0	0.468305	0.0963698	0.0399059	0.789433	0.116589	0.357466	0.11232	0	0	0.269116	0.0893875	0.378631	0.604644	1.74802	0.770792	1.05804	0.314916	0	0.0740079	0.718202	0.0133864	0.201527	0.421163	0.0374399	0.245712	1.04115	0.457653
ENSMUSG00000074403.2	H3c13	protein_coding	488	0	0	0	0	0	0	0	0	0	0	0	0	0	0	0	0	0	0	0	0	0	0	0	0	0	0	0	0	0	0	0	0	0	0	0	0
ENSMUSG00000050936.5	Gm42743	lincRNA	1511	0.259122	0.15945	0.292167	0	0	0.281692	0	0	0	0	0.102524	0	0	0	0	0	0	0	0	0.0190192	0	0.241222	0	0	0	0	0	0.236913	0.0938972	0	0.0341748	0	0	0.00633975	0.0804075	0
ENSMUSG00000105827.1	H2bc18	protein_coding	381	0	0	0	0	0	0	0	0	0	0	0	0	0	0	0	0	0	0	0	0	0	0	0	0	0	0	0	0	0	0	0	0	0	0	0	0
ENSMUSG00000015947.10	Fcgr1	protein_coding	2589	0.0854775	0.403254	0.375133	0	0	0.624727	0	0.00831154	0	0.24923	0.508603	0.141585	0.361168	0.0167053	0	0	0	0	0.278488	0.610504	0.470182	0.258102	0.217068	0.345642	0	0	0.0561787	0.287955	0.208242	0.00277051	0.299806	0.125958	0	0.453058	0.273604	0.0187262
ENSMUSG00000095701.1	Gm24830	snRNA	166	0.102549	0	0	0	0	0	0	0.64815	0	0	0	0	0	0.0868472	0	0	0	0	0	0	0	0	0	0	0	0	0	0.0341831	0	0.21605	0	0.0289491	0	0	0	0
ENSMUSG00000097851.5	Platr30	lincRNA	2042	0.625239	1.17003	1.34904	0.309894	2.2541	3.20999	0.352039	0.284526	0	6.21452	4.70357	1.60663	3.79416	1.99094	4.43211	0.13263	0.135393	0	2.00554	1.68882	6.80132	0.594984	11.2838	1.6855	0.493577	0.123954	0.18994	1.0481	1.92466	0.212188	4.17491	3.40573	0.0893411	3.49856	4.52144	0.269157
ENSMUSG00000097807.1	Gm26553	lincRNA	1818	0.028091	0.0220873	0.0485659	0	0.322233	0.0468247	0	0.0355092	0	0	0	0.0403261	0.146953	0.00792994	0	0.0993147	0	0	0.0158637	0.0948452	0.243484	0.0334146	0.154563	0	0	0	0	0.0329147	0.123019	0.0118364	0.013442	0.0516277	0.0331049	0.118064	0.0626591	0
ENSMUSG00000095580.1	Rnu1b1	snRNA	165	0	0	0	0	0	0	0	0	0	0	0	0	0	0	0	0	0	0	0	0	0	0	0	0	0	0	0	0	0	0	0	0	0	0	0	0
ENSMUSG00000093834.1	Rnu1b2	snRNA	165	0	0	0	0	0	0	0	0	0	0	0	0	0	0	0	0	0	0	0	0	0	0	0	0	0	0	0	0	0	0	0	0	0	0	0	0
ENSMUSG00000097539.1	4930477E14Rik	lincRNA	621	0.054825	0	0	0	0	0	0	0	0	0	0	0	0	0	0	0	0	0	0	0	0	0.293468	0	0	0	0	0	0.018275	0	0	0	0	0	0	0.0978226	0
ENSMUSG00000097299.1	Gm26654	lincRNA	256	0	0	0	0	0	0	0	0	0	0	0	0	0	0	0	0	0	0	0	0	0	0	0	0	0	0	0	0	0	0	0	0	0	0	0	0
ENSMUSG00000097041.1	Pafah1b1-ps1	processed_pseudogene	1046	0.423138	0.191945	0.0506459	0.70255	0.480049	0.976603	0.171812	0.123433	0.311112	0.514067	0.518356	0.175222	0	0.317	0.412017	0.604148	0.132157	0	0.220575	0.109897	0.0528985	0.116153	2.1491	0.329044	0	0	0	0.22191	0.719734	0.202119	0.402548	0.243006	0.245435	0.12779	0.864766	0
ENSMUSG00000095836.3	Gm21960	processed_pseudogene	452	0	0	0	0.451615	0	1.31834	0	0	0	0	0	0	0	0	0	0	0	0	0	0	0	0.806387	0	0	0	0	0	0	0.589986	0	0	0	0	0	0.268796	0
ENSMUSG00000118406.1	Terc	lincRNA	397	0	0	0	0	0	0	0	0	0	0	0	0	0	0	0	0	0	0	0	0	0	0	0	0	0	0	0	0	0	0	0	0	0	0	0	0
ENSMUSG00000064796.1	Terc	misc_RNA	423	0	0	0	0	0	0	0	0	0	0	0	0.0433291	0	0	0	0	0	0	0	0	0	0	0	0	0	0	0	0	0	0	0.014443	0	0	0	0	0
ENSMUSG00000095513.1	Gm24136	snRNA	165	0	0	0	0	0	0	0	0	0	0	0	0	0	0	0	0	0	0	0	0	0	0	0	0	0	0	0	0	0	0	0	0	0	0	0	0
ENSMUSG00000046317.14	BC107364	protein_coding	1159	0	0.103938	0.015236	0	0	0	0	0	0.180501	0.742315	0	0	0.345765	0.0373166	0	0	0	0.593063	0.248837	0.0743868	0.668374	0	0.484892	0.296963	0	0	0	0.0397247	0	0.060167	0.247438	0.127694	0.197688	0.330533	0.260618	0
ENSMUSG00000096838.1	Gm26232	snRNA	166	0	0	0	0	1.0083	0	0	0	0	0	0	0	0	0	0	0	0	0	0	0	0	0	0	0	0	0	0	0	0.336098	0	0	0	0	0	0	0
ENSMUSG00000104642.1	Gm9207	processed_pseudogene	1115	0.0458023	0	0.0158373	0	0	0	0	0	0	0	0.0694684	0.0164378	0	0	0	0	0	0	0	0.0257741	0	0	0	0.123473	0	0	0	0.0205465	0	0	0.0286354	0	0	0.00859136	0.0411575	0
ENSMUSG00000106429.1	Gm10685	lincRNA	433	0.117943	0.0463681	0.0815637	0	0	0.589796	0	0	0	0	0.536655	0	0	0	0	0	0	0	0.0666056	0	0	0	0.648949	0	0	0	0	0.0819584	0.196599	0	0.178885	0	0	0.0222019	0.216316	0
ENSMUSG00000065773.1	Rnu1b6	snRNA	166	0	0	0	0	0	0	0	0.12963	0	0	0	0	0	0	0	0	0	0	0	0	0	0	0	0	0	0	0	0	0	0.04321	0	0	0	0	0	0
ENSMUSG00000106641.1	Gm43534	TEC	2853	0	0.0211119	0.0557052	0	0	0	0	0.0301697	0.0162948	0.113084	0.190046	0.0385451	0.280926	0	0	0.158214	0	0	0.0909786	0.0302188	0.252125	0	0.295473	0	0	0	0	0.0256057	0	0.0154882	0.113892	0.0936421	0.0527381	0.124441	0.098491	0
ENSMUSG00000098392.1	Gm28001	rRNA	117	0	0	0	0	0	0	0	0.367839	0	0	0	0	0	0	0	0	0	0	0	0	0	0	0	0	0	0	0	0	0	0.122613	0	0	0	0	0	0
ENSMUSG00000095260.1	Gm25890	snRNA	165	0.103171	0	0	0	0	0	0	0.130416	0	0	0	0	0	0	0	0	0	0	0	0	0	0	0	0	0	0	0	0.0343902	0	0.0434718	0	0	0	0	0	0
ENSMUSG00000094812.1	Gm22614	snRNA	165	0	0	0	0	0	0	0	0	0	0	0	0	0	0	0	0	0	0	0	0	0	0	0	0	0	0	0	0	0	0	0	0	0	0	0	0
ENSMUSG00000038403.10	Hjv	protein_coding	2028	0.0503644	0.0099001	0.00870737	0	0	0	0	0	0	0.212116	0.381939	0	0	0.0284352	0	0	0.306737	0	0.327083	0.0283413	0	0.119818	0.415673	0.577028	0	0.0499239	0	0.0229906	0	0	0.198018	0.00947839	0.102246	0.118475	0.37084	0.0166413
ENSMUSG00000074398.5	Gm15441	antisense	1676	0.142198	0.275525	0.410909	0	0.349534	0.558711	0	0	0	0.769997	0.41594	0.164035	0.0797019	0.111824	0	0.59251	0	0	0.567857	0.32579	1.02344	0.289966	0.335316	0.205358	0	0	0	0.276211	0.302748	0	0.449991	0.0638418	0.197503	0.639029	0.27688	0
ENSMUSG00000038393.14	Txnip	protein_coding	3123	26.6604	9.79119	5.29813	1.39878	5.22551	6.81454	0.0215797	0.179149	0.640099	20.1449	66.0482	7.87003	5.13277	1.02481	3.67996	2.13913	0.597563	0.203165	8.87463	17.3551	11.2861	16.7869	23.6637	30.2411	5.08299	4.00379	1.05565	13.9166	4.47961	0.280276	31.3544	3.27918	0.979953	12.5053	23.5639	3.38081	Up	Up
ENSMUSG00000087610.1	Gm16253	protein_coding	550	0.619024	0.219026	0.481597	0.185573	1.21729	1.39299	0.163378	0	0.0422628	2.54192	2.95746	0.699804	1.21437	0.498029	2.35074	0	0	0.0961342	0.262184	0.261255	1.00603	0	2.5545	1.25156	0	0	0	0.439882	0.93195	0.0685469	2.06639	1.35438	0.0320447	0.509824	1.26869	0
ENSMUSG00000028104.14	Polr3gl	protein_coding	1597	0.287806	0.138291	0.364892	0.230078	0	0.159913	0	0.0538975	0.116441	0.404043	1.98857	0.10329	0.501868	0.0993005	0	0.113058	0	0	0.307003	0.269926	0.415768	0.190194	1.05571	0.862066	0.236667	0	0.151792	0.263663	0.129997	0.0567795	0.831968	0.200389	0.0376861	0.330899	0.702657	0.129486
ENSMUSG00000049097.9	Ankrd34a	protein_coding	2583	0	0	0	0	0	0	0	0	0	0	0	0	0	0	0	0	0	0	0	0	0	0	0	0	0	0	0	0	0	0	0	0	0	0	0	0
ENSMUSG00000049288.4	Lix1l	protein_coding	3620	0.0893481	0.0554624	0.0341464	0.332698	1.06345	2.84541	0.00620565	0.0237774	0.378847	0.237664	0.128382	0.0101261	0	0.01593	0.0396841	0	0.0763737	0	0.159338	0.0555709	0.18342	0.0167812	0	0.494402	0	0	0.120536	0.0596523	1.41385	0.136277	0.125391	0.018538	0.0254579	0.132777	0.170394	0.0401787			Down
ENSMUSG00000045327.7	6330549D23Rik	transcribed_processed_pseudogene	3228	0.833228	0.541119	0.350107	0.411042	5.39257	1.92512	0.438433	0.186654	0.0144018	3.93124	3.1674	0.45423	2.68982	1.05847	5.4294	0.559337	0.214121	0.450443	0.598604	0.525262	1.61127	1.31733	10.62	3.51857	1.7563	0.784121	0	0.574818	2.57624	0.213163	2.51762	3.05923	0.407967	0.911714	5.15197	0.846808
ENSMUSG00000038374.10	Rbm8a	protein_coding	3215	9.62617	7.43769	6.7833	38.3307	148.973	175.444	43.0633	53.7061	81.2872	23.7163	12.6967	3.96778	5.27674	1.3318	7.9983	2.106	0.988938	0.238467	9.67022	9.25161	19.2414	8.9185	23.4235	11.7332	1.95934	2.53508	1.56832	7.94905	120.916	59.3522	13.4603	4.86895	1.11113	12.7211	14.6917	2.02091	Down	Down	Down	Down
ENSMUSG00000028102.15	Pex11b	protein_coding	2812	2.31254	2.63462	3.94366	0.624295	1.51782	3.78411	0.439383	0.482102	0	6.84572	12.5331	1.51214	2.13767	0.405019	0.766305	0	0.0983189	0.0470073	3.96912	4.04704	11.8653	1.81466	8.89351	3.10888	0.0448028	0.306041	0	2.96361	1.97541	0.307162	6.96365	1.103	0.0484421	6.62714	4.60568	0.116948
ENSMUSG00000106447.1	Gm42957	protein_coding	3624	0	0.00554012	0.00487267	0	0	0.0234899	0	0	0.0128281	0	0	0	0	0	0	0.0747326	0.0953617	0	0	0	0	0	0	0.0569834	0	0	0	0.00347093	0.00782995	0.00427604	0	0	0.0566981	0	0.0189945	0
ENSMUSG00000090210.7	Itga10	protein_coding	5186	0.436576	0.298103	0.43244	0.169255	0.37116	0.492445	0	0.0248961	0	1.4516	1.25461	0.208516	1.05607	0.133436	0.0831025	0	0.0133278	0.0611729	0.200202	0.415611	0.59749	0.304559	3.35937	0.716765	0	0	0.420691	0.38904	0.344287	0.00829871	0.971575	0.424204	0.0248336	0.404434	1.46023	0.14023
ENSMUSG00000105144.1	Rpl21-ps11	processed_pseudogene	480	0.0354649	0	0.0367886	0	0	0.354697	0	0.268982	0.435835	0	0	0	0.278293	0	0	0	0	0	0	0	0	0	0	0	0	0	0	0.0240845	0.118232	0.234939	0	0.0927642	0	0	0	0
ENSMUSG00000038354.13	Ankrd35	protein_coding	4081	0.0166853	0	0.0302891	2.25588	4.81911	5.13141	0	0.97548	1.15055	0.13176	0.0569399	0	0	0	0	0.0884852	0	0.0194341	0.0141339	0	0.0135584	0.148855	0.206563	0	0	0	0	0.0156581	4.0688	0.708677	0.0629001	0	0.0359731	0.00923077	0.118473	0	Down	Down	Down
ENSMUSG00000028101.18	Pias3	protein_coding	3918	0.0999318	0.025622	0.0360562	0.119831	0.34176	0.477999	0	0.142798	0.112722	0	0.138387	0.0233897	0.238658	0.0662326	0.0366658	0.529957	0.0176412	0	0.0147219	0.00733489	0.0282449	0.651202	1.00407	0.562213	0	0	0	0.05387	0.313197	0.0851735	0.0539256	0.113852	0.182533	0.0167672	0.73916	0
ENSMUSG00000028100.11	Nudt17	protein_coding	2239	0.0760302	0.0358685	0.0236604	0.0638191	0.0747553	0.152081	0	0.326767	0.228396	0.192127	0.103784	0	0.119322	0	0	0	0	0	0	0.0513409	0	0.0542634	0.251	0.0307441	0	0	0	0.0451864	0.0968851	0.185054	0.0986368	0.0397738	0	0.0171136	0.112003	0
ENSMUSG00000028099.8	Polr3c	protein_coding	3386	1.4077	0.907218	1.24121	1.25999	6.27787	10.2826	0.185766	8.17273	4.43472	3.46195	2.97385	0.330189	0.236705	0.234174	0.0424266	0.373266	0	0.00780771	1.76312	2.07939	3.44803	2.9423	6.30703	2.23625	0.781363	0.433568	0.0715922	1.18538	5.94017	4.26441	2.25533	0.171102	0.127025	2.43018	3.82853	0.428841			Down	Down
ENSMUSG00000065669.1	Gm22581	snoRNA	136	0	0	0	0	0.615357	0	0	0	0	0	0	0	0	0	0	1.99141	0	0	0	0	0	0.446675	0	0.506147	0	0	0	0	0.205119	0	0	0	0.663802	0	0.317607	0
ENSMUSG00000104795.1	Gm42783	TEC	795	0	0.0505092	0.022212	0	0.315806	0	0	0.0812021	0.614006	0	0	0	0	0	1.0842	0.113556	0.347764	0.133016	0.036277	0	0	1.29901	3.18107	3.03052	0	2.41971	0	0.0242404	0.105269	0.231736	0	0.3614	0.198112	0.0120923	2.50353	0.806569
ENSMUSG00000028098.13	Rnf115	protein_coding	2893	3.37168	3.71984	4.60843	9.02462	36.3335	39.8712	8.11454	16.297	13.0725	23.7538	16.7338	4.86556	10.9893	4.58462	18.3729	0.0312053	0.0716746	1.51695	5.41315	5.17544	16.4485	6.21547	50.4101	7.70925	4.61613	2.97473	0.821165	3.89998	28.4098	12.4947	15.1177	11.3156	0.539942	9.01235	21.4449	2.80401				Down
ENSMUSG00000105976.1	Gm42782	TEC	522	0	0	0.0676573	0	0	0	0	0	0.0890595	0	0	0	0	0	0	0	0	0	0	0	0	0	0	0	0	0	0	0.0225524	0	0.0296865	0	0	0	0	0	0
ENSMUSG00000038304.14	Cd160	protein_coding	2642	14.027	18.2308	19.8508	3.67774	10.3581	13.2427	0.00850283	0.285068	0.0703846	57.6384	77.1641	14.2283	23.6117	5.82777	20.4991	0.922589	0.313936	0.210134	19.9873	22.6467	42.6403	6.11617	84.9792	14.6166	2.19354	0.172447	0.367012	17.3695	9.09286	0.121319	49.6769	16.6462	0.48222	28.4248	35.2373	0.911
ENSMUSG00000038298.14	Pdzk1	protein_coding	3556	2.21167	1.41152	1.51458	0	0.0470689	0.23939	0	0.00605134	0	2.78232	2.4396	0.164933	0.150259	0.121625	0	0	0	0.0966478	1.67883	1.12334	2.67634	0.461246	0.948239	0.290366	0.212574	0	0.31358	1.71259	0.0954865	0.00201711	1.79562	0.0906281	0.0322159	1.82617	0.566617	0.175385
ENSMUSG00000087223.2	4930442L01Rik	antisense	2077	0.426194	0.357662	0.314572	0.00982811	0	0.0819713	0	0	0	0.310668	0.708564	0.167663	0	0.0624698	0	0	0	0	0.319367	0.179872	0.399604	0.0584957	0.811733	0.033142	0	0	0	0.366143	0.0305998	0	0.395632	0.0208233	0	0.299614	0.301124	0
ENSMUSG00000028096.13	Gpr89	protein_coding	5365	1.14228	1.9909	1.85308	0.875114	0.904741	1.71365	0	0.906467	0.853527	4.75073	4.41788	0.833566	1.02084	0.209599	0.535532	0	0.103065	0.0936256	1.59656	1.64447	4.15633	0.249106	2.93303	1.00078	0.16438	0	0	1.66209	1.1645	0.586665	3.33406	0.588657	0.0655636	2.46579	1.39431	0.0547933
ENSMUSG00000057123.14	Gja5	protein_coding	5746	0.0148131	0.0524123	0.0983421	0	0	0.0296301	0	0	0	0.0374322	0.202203	0.0574152	0.0464951	0.0125449	0	0	0	0	0.055211	0.190053	0.125185	0.211444	0	0.0479192	0	0	0	0.0551891	0.0098767	0	0.0990168	0.01968	0	0.123483	0.0864544	0
ENSMUSG00000049908.6	Gja8	protein_coding	6940	0.0245291	0	0.00763338	0	0	0	0	0	0	0	0	0	0	0.00207732	0	0	0	0	0.0332452	0	0	0	0	0	0	0	0	0.0107208	0	0	0	0.000692441	0	0.0110817	0	0
ENSMUSG00000105385.1	9230114J08Rik	antisense	350	0	0	0	0	0	0	0	0	0	0	0	0	0	0	0	0	0	0	0	0	0	0	0	0	0	0	0	0	0	0	0	0	0	0	0	0
ENSMUSG00000104766.1	4930573H18Rik	antisense	906	0.187894	0.110802	0.0194907	0	0.0923714	0	0	0	0	0	0	0.0202298	0	0	0	0	0	0	0.190995	0	0.305363	0	0	0	0	0	0	0.106062	0.0307905	0	0.00674326	0	0	0.165453	0	0
ENSMUSG00000106324.1	Gm43222	processed_pseudogene	603	0	0	0	0	0	0	0	0	0	0	0	0	0	0	0	0	0	0	0	0	0	0	0	0	0	0	0	0	0	0	0	0	0	0	0	0
ENSMUSG00000088511.1	Gm24435	snRNA	110	0	0	0	0	0	0	0	0	0	0	0	0	0	0	0	0	0	0	0	0	0	0	0	0	0	0	0	0	0	0	0	0	0	0	0	0
ENSMUSG00000028093.15	Acp6	protein_coding	8503	0.622628	0.358904	0.309435	0.103229	0.0196845	0.320366	0	0.0860439	0.0410053	0.404724	1.44839	0.183217	0.361325	0.0644281	0.135159	0.339747	0.634037	0.155456	0.352744	0.608356	0.422976	0.192896	1.15663	0.631449	0.82973	0.845401	0.210966	0.430322	0.14776	0.0423497	0.678779	0.186971	0.376413	0.461359	0.660325	0.628699		Up
ENSMUSG00000038256.15	Bcl9	protein_coding	8446	2.29367	0.368458	0.508054	0.33353	1.2584	1.0079	0.207462	0.282804	0.0660512	1.28603	6.4563	0.358057	1.97698	0.240675	1.32669	0.406172	0.474645	0.175286	0.457565	0.605657	1.25129	1.18676	6.28795	2.42874	0.760746	0.53344	0.22961	1.05673	0.86661	0.185439	2.70013	1.18145	0.352034	0.771503	3.30115	0.507932
ENSMUSG00000106536.1	Gm42508	TEC	3292	0.108593	0.140273	0.128738	0.179823	0.203374	0.336165	1.52857	0.261465	0.515447	0.620691	0.117645	0.0389725	1.50136	0.363481	1.44006	1.70024	1.67966	0.4979	0.0175214	0.0436484	0.218504	0.848846	2.38999	1.02459	3.06162	2.22974	2.25328	0.125868	0.239787	0.768493	0.259103	1.10163	1.2926	0.0932245	1.42114	2.51488
ENSMUSG00000104745.1	Gm43073	TEC	1189	0	0.016886	0	0	0	0	0	0	0	0	0	0.077074	0	0	0	0	0	0	0	0	0	0	0	0	0	0	0	0.00562865	0	0	0.0256913	0	0	0	0	0
ENSMUSG00000051392.5	Olfr1402	protein_coding	4051	0	0.00495616	0	0	0	0	0	0	0	0	0	0.0678654	0.131899	0	0	0	0	0	0	0	0	0	0	0.0169923	0	0	0	0.00165205	0	0	0.0226218	0.0439662	0	0	0.00566411	0
ENSMUSG00000028089.5	Chd1l	protein_coding	4309	0.956047	0.223652	0.282766	0	0.21364	0.86925	0	0.294638	0.172621	0.574028	1.16842	0.063802	0.186002	0.090334	0.733452	0	0.224566	0	0.481898	0.340135	0.462276	0.0281958	0.0652112	0.303524	0.467804	0.0117482	0	0.487488	0.360963	0.155753	0.602083	0.336596	0.0748553	0.428103	0.13231	0.159851
ENSMUSG00000105004.1	Gm43075	TEC	3905	0	0	0	0	0	0	0	0	0	0	0.0396708	0	0	0	0	0.069355	0	0	0.00738546	0	0	0	0	0	0	0	0	0	0	0	0.0132236	0	0.0231183	0.00246182	0	0
ENSMUSG00000028088.14	Fmo5	protein_coding	5675	0.323965	0.208734	0.295606	0	0.117975	0.330009	0.376057	0	0.090111	0.64431	0.764336	0.148563	0	0.0127019	0	0.0318157	0	0	0.167705	0.308903	0.468005	0.267612	0.346602	0.509447	0.177601	0.0178406	0.128147	0.276102	0.149328	0.155389	0.51907	0.00423396	0.0106052	0.314871	0.374553	0.107863
ENSMUSG00000038205.12	Prkab2	protein_coding	5096	0.504415	0.220631	0.232167	0.0680967	1.57655	0.0334094	1.84706	0.139347	0.24175	0.780825	1.35277	0.492732	0.393192	0.0848703	0	0.0708611	0	0.0674411	0.243354	0.727475	0.857774	0.655638	0.110281	1.18869	0.123612	0.0794707	0	0.319071	0.559352	0.742719	0.875441	0.159354	0.0461007	0.609534	0.651536	0.0676943				Down
ENSMUSG00000090441.2	Gm17651	protein_coding	36	0	0	0	0	0	0	0	0	0	0	0	0	0	0	0	0	0	0	0	0	0	0	0	0	0	0	0	0	0	0	0	0	0	0	0	0
ENSMUSG00000038170.15	Pde4dip	protein_coding	16857	0.911901	0.646736	0.575105	0.925166	2.66103	2.08059	0.571706	0.218288	0.249585	3.94266	3.50595	0.876344	2.04448	0.59353	2.85489	0.492703	0.0533034	0.0125464	1.19248	1.34851	2.10075	0.774799	5.35086	1.58849	0.343794	0.276283	0.123672	0.711247	1.88893	0.346526	2.77499	1.83097	0.186184	1.54725	2.57138	0.247916
ENSMUSG00000098381.1	Mir7225	miRNA	54	0	0	0	0	0	0	0	0	0	0	0	0	0	0	0	0	0	0	0	0	0	0	0	0	0	0	0	0	0	0	0	0	0	0	0	0
ENSMUSG00000105245.1	Gm31305	antisense	1374	0	0.0292247	0.102815	0	0.0609087	0	0	0	0	0	0	0	0.29166	0	0	0.985557	0.251522	0.115445	0	0	0	0	0	0	0.275078	0	0	0.0440134	0.0203029	0	0	0.0972201	0.450841	0	0	0.0916925
ENSMUSG00000086557.1	Gm15999	lincRNA	1511	0.0112662	0	0	0	0	0	0	0	0	0	0	0	0	0	0	0	0	0	0	0	0	0	0	0	0	0	0	0.00375539	0	0	0	0	0	0	0	0
ENSMUSG00000027879.9	Sec22b	protein_coding	3976	9.7789	12.4221	12.9685	4.92869	23.2375	24.4505	0.01695	5.28764	3.79419	43.0875	56.9435	12.46	11.9268	3.42286	6.25065	0.24976	0.0521515	0.126333	17.7423	17.7372	34.3736	4.03356	46.2907	12.9673	0.285179	4.31618	0.438974	11.7232	17.5389	3.03293	37.497	7.20011	0.142748	23.2844	21.0972	1.68011				Down
ENSMUSG00000074388.3	Gm5544	lincRNA	891	0	0.0676007	0	0	0	0	0	0	0	0	0	0	0.149922	0	0	0	0	0.504408	0	0	0	0	0	0	0	0	0	0.0225336	0	0	0	0.049974	0.168136	0	0	0
ENSMUSG00000027878.11	Notch2	protein_coding	10782	0.0915734	0.0856576	0.0540467	1.31959	4.17589	2.187	0.802154	0.12773	0.120728	0.189512	0.208334	0.0288981	0.111503	0.0173823	0.266475	0.326545	0.0192315	0.105434	0.0668712	0.0399806	0.22067	0.236636	1.694	0.127687	0.257066	0.230061	0.143891	0.0770926	2.56083	0.350204	0.142248	0.131787	0.150403	0.109174	0.686106	0.210339			Down
ENSMUSG00000105728.1	Gm42819	TEC	5121	0.0199451	0	0.0241378	0	0	0	0	0	0.0136172	0	0.0302508	0.00357903	0	0.0028152	0	0	0	0.0103249	0	0.0112236	0.0108049	0.166075	0	0.228512	0	0	0	0.0146943	0	0.00453906	0.0112766	0.000938399	0.00344163	0.00734284	0.131529	0
ENSMUSG00000106427.1	Gm42820	TEC	3063	0.016673	0.0196644	0.00576511	0	0.0273224	0	0	0	0	0	0.0505761	0	0	0	0	0.530521	0.293352	0.0517863	0	0	0	0.198328	0.550431	0.20226	0.0822628	0	0	0.0140342	0.00910747	0	0.0168587	0	0.291886	0	0.317006	0.0274209
ENSMUSG00000043468.4	Adam30	protein_coding	3531	0	0.0170581	0	0	0	0	0	0	0	0	0	0	0	0	0	0.741443	0	0	0	0	0	0.447308	0.477477	0	0.392478	0.114693	0.233418	0.00568604	0	0	0	0	0.247148	0	0.308261	0.246863		Up
ENSMUSG00000106486.1	Gm9771	processed_pseudogene	1137	0	0.0529747	0.0155308	0	0	0	0	0	0	0	0	0.0483594	0	0	0	0	0	0	0	0	0.243324	0	0.988549	0	0	0	0	0.0228352	0	0	0.0161198	0	0	0.0811079	0.329516	0
ENSMUSG00000027876.4	Reg4	protein_coding	1021	0	0	0.121067	0	0	0	0.0220024	0	0.273197	0.105331	0.37932	0	0	0.0988408	0	0	0	0.0517863	0	0	0	0.35699	0	0	0	0	0.0474851	0.0403558	0	0.0983999	0.16155	0.0329469	0.0172621	0	0.118997	0.0158284
ENSMUSG00000104842.1	Gm42821	processed_pseudogene	489	0	0	0	0	0	0	0	0	0	0	0	0	0	0	0	0	0	0	0	0	0	0	0	0	0	0	0	0	0	0	0	0	0	0	0	0
ENSMUSG00000027875.12	Hmgcs2	protein_coding	3290	0	0.0122051	0.0214694	0.0124091	0	0	0	0	0.770108	0	0.0235432	0	0	0	0	0	0	0	0	0	0.0168182	0	0	0.0209228	0	0	0	0.0112248	0.00413637	0.256703	0.00784774	0	0	0.00560606	0.00697426	0
ENSMUSG00000105909.1	Gm43189	sense_intronic	3069	0.00554681	0.013084	0.0115077	0	0.027269	0.0277378	0	0	0.0530178	0	0	0	0.130577	0.0046975	0	2.0591	0	0.0172284	0	0	0	0	0	0	0	0	0	0.0100462	0.0183356	0.0176726	0	0.0450916	0.692111	0	0	0
ENSMUSG00000053398.11	Phgdh	protein_coding	2486	0.780628	0.468419	0.483017	0.517304	3.56838	6.47186	2.42175	37.2031	17.943	1.168	0.747777	0.0810982	0.322398	0.0115983	0.577862	0.907854	0	0.0106343	0.406037	0.427719	1.29093	1.17293	1.58243	0.359963	0.050678	0.223995	0.292532	0.577355	3.51918	19.1893	0.665626	0.303953	0.306163	0.708228	1.03844	0.189068		Down	Down	Down
ENSMUSG00000050064.14	Zfp697	protein_coding	8276	0.0287971	0.0291117	0.0618775	0.128259	0.101122	0.205721	0	0.0546024	0.0112347	0.0259891	0.0187185	0.00221462	0	0.00696792	0	0	0	0	0.0383328	0.0138898	0.0601724	0.0146805	0.271624	0	0.258791	0	0	0.0399287	0.145034	0.0219457	0.0156407	0.00232264	0	0.037465	0.0954348	0.0862637			Down
ENSMUSG00000090817.7	Gm4450	protein_coding	1794	0	0	0	0	0	0	0	0	0	0	0	0	0	0	0	0	0	0	0	0	0	0.0338617	0	0	0	0	0	0	0	0	0	0	0	0	0.0112872	0
ENSMUSG00000106107.1	Gm43190	sense_intronic	1779	0	0	0	0	0	0	0	0	0	0	0	0	0	0.0243114	0	0	0	0	0	0	0	0	0	0	0	0	0	0	0	0	0	0.00810378	0	0	0	0
ENSMUSG00000106129.1	Gm19210	unprocessed_pseudogene	1350	0	0	0	0	0	0	0	0	0	0	0	0	0	0	0	0	0	0	0	0	0	0	0	0	0	0	0	0	0	0	0	0	0	0	0	0
ENSMUSG00000095143.5	Hsd3b4	protein_coding	1637	0	0	0	0	0	0	0	0	0	0	0	0	0	0	0	0	0	0	0	0	0	0	0	0	0	0	0	0	0	0	0	0	0	0	0	0
ENSMUSG00000105696.1	Gm19211	unprocessed_pseudogene	1206	0	0	0	0	0	0	0	0	0	0	0	0	0	0	0	0	0	0	0	0	0	0	0	0	0	0	0	0	0	0	0	0	0	0	0	0
ENSMUSG00000095388.7	Gm10681	protein_coding	1679	0	0.0239159	0	0	0	0	0	0	0	0	0.046133	0	0	0	0	0	0	0	0	0	0	0	0	0	0	0	0	0.00797197	0	0	0.0153777	0	0	0	0	0
ENSMUSG00000105641.1	Gm5853	processed_pseudogene	632	0	0	0	0.032299	0.397256	0.134695	0	0.0340484	0	0	0	0	0	0	2.04574	0	0	0	0.0912665	0.0454717	0	0	0	0	0	0	0	0	0.188083	0.0113495	0	0.681914	0	0.0455794	0	0
ENSMUSG00000106456.1	Gm9678	unprocessed_pseudogene	1149	0	0	0	0	0.072836	0	0	0	0	0	0	0	0	0	0	0.0785701	0	0	0	0	0	0	0	0	0	0	0	0	0.0242787	0	0	0	0.02619	0	0	0
ENSMUSG00000038092.6	Hsd3b5	protein_coding	1549	0	0	0	0	0	0	0	0	0	0	0	0	0	0.00930706	0	0.349685	0	0	0	0	0	0	0	0	0	0	0	0	0	0	0	0.00310235	0.116562	0	0	0
ENSMUSG00000081919.2	Gm12399	unprocessed_pseudogene	446	0	0	0	0	0	0	0	0	0	0	0	0	0	0	0	0	0	0	0	0	0	0	0	0	0	0	0	0	0	0	0	0	0	0	0	0
ENSMUSG00000083331.1	Gm12400	unprocessed_pseudogene	1003	0	0	0	0	0	0	0	0	0	0	0	0	0	0	0	0	0	0	0	0	0	0	0	0	0	0	0	0	0	0	0	0	0	0	0	0
ENSMUSG00000063730.13	Hsd3b2	protein_coding	3695	0	0	0	0	0	0	0	0	0	0	0	0	0	0	0	0.43978	0	0	0	0	0	0	0	0	0	0	0	0	0	0	0	0	0.146593	0	0	0
ENSMUSG00000062410.14	Hsd3b3	protein_coding	6396	0	0	0	0	0	0	0	0	0	0	0	0	0.020885	0	0	0	0.0216129	0	0	0	0	0	0	0.0107623	0.0984878	0	0	0	0	0	0	0.00696167	0.00720431	0	0.00358745	0.0328293
ENSMUSG00000027869.14	Hsd3b6	protein_coding	1802	0.198383	0.378819	0.49977	0	0.046442	0.850328	0	0	0	0.238719	0.558793	0.162736	0	0	0	0	0	0	0.480137	0.318958	2.42576	0.370825	0.93561	0	0	0	0	0.358991	0.298923	0	0.320083	0	0	1.07495	0.435478	0
ENSMUSG00000083222.1	Gm12427	unprocessed_pseudogene	302	0.169104	0.332407	0.409304	0.743519	0	1.12751	0	0	0	1.42441	0	0	0	0	0	0	0	0	0.76398	0.666115	1.83218	0	4.65223	0	0	0	0	0.303605	0.623678	0	0.474803	0	0	1.08742	1.55074	0
ENSMUSG00000082185.1	Gm12428	processed_pseudogene	727	0.280988	0.966587	0.777268	0	0	0.468375	0	0.0591983	0	5.02951	1.27852	0.0756322	0.551226	0.257794	0	0	0	0	0.872744	1.69978	2.28329	0	0	0.75748	0	0	0	0.674947	0.156125	0.0197328	2.12789	0.269673	0	1.61861	0.252493	0
ENSMUSG00000082089.1	Gm12431	unprocessed_pseudogene	168	0	0	0	0	0	0	0	0	0	0	0	0	0	0	0	0	0	0	0	0	0	0	0	0	0	0	0	0	0	0	0	0	0	0	0	0
ENSMUSG00000083577.1	Gm12432	processed_pseudogene	186	0	0	0	0	0	0	0	0	0	0	0	0	0	0	0	0	0	0	0	0	0	0	0	0	0	0	0	0	0	0	0	0	0	0	0	0
ENSMUSG00000082589.1	Gm12433	processed_pseudogene	255	0	0	0	0	0	0	0	0	0	0	0	0	0	0	0	0	0	0	0	0	0	0	0	0	0	0	0	0	0	0	0	0	0	0	0	0
ENSMUSG00000027871.16	Hsd3b1	protein_coding	1855	0.165184	0.324702	0.0571166	5.22705	0	0	5.07418	0.0580015	36.5772	0.115949	0.125268	0.158087	0.792121	0	0.5421	0	0	0	0.202115	0.154922	0.0894854	0.0654963	0	0	0	0.709538	0.026136	0.182334	1.74235	13.9031	0.133101	0.444741	0	0.148841	0.0218321	0.245225		Down		Down
ENSMUSG00000027870.8	Hao2	protein_coding	2049	0.0166161	0.0293959	0.00861813	0	0	0.664732	0	0	0	0	0	0	0	0.0351797	0	0	0	0	0	0	0.162026	0	0.137138	0	0	0	0	0.01821	0.221577	0	0	0.0117266	0	0.0540086	0.0457125	0
ENSMUSG00000085121.2	5730437C11Rik	lincRNA	242	0	0	0	0	0	0	0	0	0.0960518	0.444392	0	0	3.31191	0	0	0	0	0	0	0	0.228644	0	0	0	0	0	0	0	0	0.0320173	0.148131	1.10397	0	0.0762146	0	0
ENSMUSG00000086833.2	Gm12440	lincRNA	1070	0	0	0	0	0	0.397791	0	0	0	0	0	0	0	0	0	0	0	0	0	0	0	0	0	0	0.941948	0	0	0	0.132597	0	0	0	0	0	0	0.313983
ENSMUSG00000083888.1	Gm12441	processed_pseudogene	588	0	0	0	0	0	0	0	0	0	0	0	0	0	0	0	0	0	0	0	0	0	0	0	0	0	0	0	0	0	0	0	0	0	0	0	0
ENSMUSG00000065709.1	Gm22341	snoRNA	129	0	0	0	0	0	0	0	0	0	0	0	0	0	0	0	1.39964	0	0	0	0	0	0	0	0	0	0	0	0	0	0	0	0	0.466548	0	0	0
ENSMUSG00000088884.1	Gm24216	snoRNA	117	0	0	0	0	0	0	0	0	0	0	0	0	0	0	0	0	0	0	0	0	0	0	0	0	0	0	0	0	0	0	0	0	0	0	0	0
ENSMUSG00000004233.14	Wars2	protein_coding	5946	0.223311	0.192467	0.439533	0.0583621	0.351869	0.816053	0.0226685	1.20151	1.76308	1.30223	1.21149	0.123298	1.46026	0.12123	0.265762	0.0303656	0	0.026677	0.315273	0.193327	1.06085	0.153249	1.46499	0.683035	0.254259	0.144734	0	0.285104	0.408761	0.995753	0.879008	0.615752	0.0190142	0.523151	0.767092	0.132998				Down
ENSMUSG00000105472.1	Gm43024	sense_intronic	4352	0	0.00461337	0	0	0	0	0	0	0	0	0	0	0	0.0430644	0	0	0	0	0	0	0	0	0	0.0316342	0.752671	0	0	0.00153779	0	0	0	0.0143548	0	0	0.0105447	0.25089
ENSMUSG00000105798.1	Gm18982	processed_pseudogene	529	0	0	0	0	0	0	0	0	0	0	0	0	0	0	0	0	0	0	0	0	0	0	0	0	0	0	0	0	0	0	0	0	0	0	0	0
ENSMUSG00000098918.1	Mir6481	miRNA	110	0	0	0	0	0	0	0	0	0	0	0	0	0	0	0	0	0	0	0	0	0	0	0	0	0	0	0	0	0	0	0	0	0	0	0	0
ENSMUSG00000106197.1	Gm42717	sense_intronic	3463	0	0	0	0	0	0	0	0.0621385	0.0671225	0	0	0	0	0	0	0	0	0	0	0	0	0	0	0	0	0	0	0	0	0.043087	0	0	0	0	0	0
ENSMUSG00000027868.11	Tbx15	protein_coding	3747	0	0	0.00942543	0	0	0	0	0	0	0	0.0413436	0	0	0.0230851	0.575086	0.650515	0.0184463	0	0	0.0153392	0	0.0486372	0	0	0.302607	0	0.012939	0.00314181	0	0	0.0137812	0.199391	0.222987	0.00511308	0.0162124	0.105182				Up
ENSMUSG00000105689.1	Gm43120	antisense	667	0.153132	0.150505	0.105898	0	0	0.127627	0	0	0.0348494	0	0.464511	0.0549571	0	0.0864566	0	0	0	0	0.0864774	0.0861712	0.248869	0.364305	0	0.516012	0	0	0.072687	0.136512	0.0425423	0.0116165	0.173156	0.0288189	0	0.140506	0.293439	0.024229
ENSMUSG00000081183.1	Gm12449	processed_pseudogene	234	0	0	0	0	0	0	0	0	0	0	0	0	0	0	0	0	0	0	0	0	0	0	0	0	0	0	0	0	0	0	0	0	0	0	0	0
ENSMUSG00000080832.4	M6pr-ps	processed_pseudogene	830	0.0820394	0.0241896	0.0212754	0.172158	0.10083	0.512815	0.162394	0.285186	0.0280055	0.12957	0.559932	0	0	0	0	0	0	0	0	0	0.0666649	0.14638	0	0	0	0	0.0584124	0.0425015	0.261934	0.158528	0.229834	0	0	0.0222216	0.0487934	0.0194708
ENSMUSG00000083938.2	Gm12448	processed_pseudogene	655	0	0	0	0	0	0	0	0	0	0	0	0	0	0	0	0	0	0	0	0	0	0	0	0	0	0	0	0	0	0	0	0	0	0	0	0
ENSMUSG00000064890.1	Gm22505	snRNA	108	0.315244	0	0	0	0	0	0	0	0	0	0	0	0	0.133487	0	0	0	0	0	0	0	0	0	0.63737	0	0	0	0.105081	0	0	0	0.0444958	0	0	0.212457	0
ENSMUSG00000027867.10	Spag17	protein_coding	8489	0.00200532	0.00236511	0.0208017	0	0.00985847	0.381062	0	0.00760463	0	0.0380055	0.0273733	0	0.0157357	0.0322672	0.0169227	0.233961	0	0	0.00339736	0	0.130361	0	0	0.0567619	0	0	0	0.0083907	0.130307	0.00253488	0.0217929	0.0216419	0.077987	0.0445862	0.0189206	0
ENSMUSG00000080754.1	Rpl36-ps7	processed_pseudogene	315	0.108084	0	0	0	0	0	0	0.273252	0	0	0	0	0	0	2.28026	0	0	0	0	0	0	0	0	0	0	0	0	0.0360279	0	0.0910839	0	0.760088	0	0	0	0
ENSMUSG00000082763.1	Tra2b-ps	processed_pseudogene	168	0	0	0	0	0	0	0	0	0	0	0	0	0	0	0	0	0	0	0	0	0	0	0	0	0	0	0	0	0	0	0	0	0	0	0	0
ENSMUSG00000085244.8	Spag17os	antisense	4412	0	0.0364051	0.00400239	0	0	0	0	0.00487728	0	0	0.0526681	0.0166167	0	0	0	0	0	0.0179761	0	0	0.0125412	0	0.0636888	0.031204	0	0.114739	0	0.0134692	0	0.00162576	0.0230949	0	0.00599205	0.0041804	0.0316309	0.0382463
ENSMUSG00000033285.15	Wdr3	protein_coding	5218	0.336027	0.115432	0.182745	1.19317	7.10502	5.6447	0	4.5363	5.71981	0.30915	0.48986	0.0948373	0.204799	0.0497316	0.027531	0.311419	0.105969	0.0253324	0.143704	0.104642	0.55141	3.56244	3.23106	2.6516	0.338022	0.659707	0.0650394	0.211401	4.64763	3.4187	0.297949	0.0940207	0.147574	0.266585	3.14837	0.354256			Down	Down
ENSMUSG00000027865.10	Gdap2	protein_coding	4794	4.87188	3.71478	3.41826	3.47029	23.724	31.1814	4.37668	12.4156	11.1471	8.88339	10.1305	2.05686	1.86689	1.03148	4.43496	0.0941563	0.115341	0.0772041	5.40228	4.78369	10.3992	4.27034	20.8079	9.43372	1.99727	1.2038	0.262941	4.00164	19.4585	9.31312	7.02359	2.44444	0.0955672	6.86174	11.504	1.15467		Down	Down	Down
ENSMUSG00000064573.1	Gm25802	snoRNA	77	0	0	0	0	0	0	0	0	0	0	0	0	0	0	0	0	0	0	0	0	0	0	0	0	0	0	0	0	0	0	0	0	0	0	0	0
ENSMUSG00000081440.2	Gm12464	processed_pseudogene	1016	0	0.0395224	0	0	0	0.50272	0	0	0	0.423397	0.152475	0	0	0.141896	0	0	0	0	0	0	0	0	0	0.406512	0	0	0	0.0131741	0.167573	0	0.191957	0.0472987	0	0	0.135504	0
ENSMUSG00000086923.1	4930406D18Rik	processed_transcript	819	0	0.0245145	0	0	0	0	0	0	0	0	0	0	0	0	0	0	0	0	0	0	0	0	0	0	0	0	0	0.00817151	0	0	0	0	0	0	0	0
ENSMUSG00000106639.1	Gm43121	lincRNA	1305	0.0782675	0	0	0	0	0	0	0	0	0	0	0	0	0	0	0.415067	0	0	0	0	0	0	0	0	0	0	0	0.0260892	0	0	0	0	0.138356	0	0	0
ENSMUSG00000044468.14	Tent5c	protein_coding	6097	46.9261	14.7856	11.9297	2.83914	14.2066	10.6252	13.4853	1.69763	1.60123	32.2787	92.6006	8.29082	11.3928	3.44514	9.75461	5.04912	1.42839	0.611383	13.9353	24.4677	32.798	12.7235	61.3423	37.1559	5.59982	5.00665	1.87663	24.5471	9.22364	5.59472	44.39	8.19751	2.36296	23.7336	37.0739	4.16103
ENSMUSG00000053957.5	Gm12474	lincRNA	1410	0.0845122	0.0854357	0.0125238	0	0	0	0	0	0	0	0.109868	0.0129987	0.47369	0.0613474	0	0	0	0	0.0204541	0.0203816	0.0784849	0.172334	0	0	0	0	0	0.0608239	0	0	0.0409557	0.178346	0	0.0397735	0.0574448	0
ENSMUSG00000104943.1	Gm42868	sense_intronic	2697	0	0.00744434	0.013095	0	0	0	0	0	0.0430933	0	0.143599	0	0	0.0855269	0	0.0334731	0	0	0	0.0426223	0	0	0	0	0	0	0	0.00684643	0	0.0143644	0.0478663	0.028509	0.0111577	0.0142074	0	0
ENSMUSG00000008763.16	Man1a2	protein_coding	7969	1.15567	0.418227	0.569488	2.07486	5.13536	10.3084	1.71676	3.18634	2.21974	2.5101	3.74213	0.570384	1.69301	0.656699	1.2078	1.01957	0.719891	0.205683	0.626096	0.86189	1.51366	2.39363	8.07477	3.24788	1.62837	1.2959	0.77265	0.714461	5.83954	2.37428	2.2742	1.18584	0.64838	1.00055	4.57209	1.23231			Down
ENSMUSG00000105824.1	Gm43466	sense_intronic	5214	0.00652979	0	0.00338676	0.0469804	0	0.39184	0	0.0619061	0.102536	0	0	0	0.0256196	0	0	0	0	0	0	0	0	0.0116509	0	0.158426	0	0	0	0.00330552	0.146273	0.0548141	0	0.00853986	0	0	0.0566922	0
ENSMUSG00000105137.1	Gm42869	sense_intronic	2121	0.032104	0	0.00832558	0	0	0.160542	0	0.131891	0.0657554	0	0	0	0	0.115551	0	0	0	0	0.0679873	0	0	0	0.662411	0	0	0	0	0.0134765	0.0535139	0.0658822	0	0.0385169	0	0.0226624	0.220804	0
ENSMUSG00000105561.1	Gm43462	sense_intronic	3648	0.0653302	0.0110073	0.00968122	0.0615523	0.688228	0.280024	0	0.507291	0.745507	0	0	0	0	0.0869424	0	0.197976	0	0	0.0632461	0	0	0.599485	0	0.188695	0.0345355	0.111015	0.0398703	0.0286729	0.343268	0.417599	0	0.0289808	0.065992	0.021082	0.262727	0.0618069
ENSMUSG00000106184.1	Gm43463	sense_intronic	1803	0.00944158	0	0	0	0	0	0	0	0	0	0	0	0	0	0	0	0	0	0	0.0796952	0	0	0	0.839929	0	0	0	0.00314719	0	0	0	0	0	0.0265651	0.279976	0
ENSMUSG00000083842.1	Gm12485	processed_pseudogene	291	0	0	0	0	0	0	0	0	0	0	0	0	0	0	0	0	0	0	0	0	0	0	0	0	0	0	0	0	0	0	0	0	0	0	0	0
ENSMUSG00000106227.1	Gm43464	lincRNA	317	0	0.316678	0.11141	1.86743	0	2.6854	0	0	0	0	0	0	0	0	0.453175	0.284786	0	0	0	0	0.698193	0	0	1.30289	0	0.47908	0	0.142696	1.51761	0	0	0.151058	0.0949285	0.232731	0.434296	0.159693
ENSMUSG00000087759.1	Gm23465	misc_RNA	262	0	0	0.067399	0	0	0	0	0	0	0	0	0	0	0	0	0	0	0	0	0	0.21119	0	0	0	0	0	0	0.0224663	0	0	0	0	0	0.0703967	0	0
ENSMUSG00000051076.8	Vtcn1	protein_coding	2622	0	0.0306291	0	0	0	0.0649331	0	0.714003	0.354608	0	0.118165	0	0	0	0	0	0	0	0.0219986	0	0	0	0.643009	0	0	0	0	0.0102097	0.0216444	0.356203	0.0393884	0	0	0.00733288	0.214336	0
ENSMUSG00000033233.17	Trim45	protein_coding	6000	0	0.0167312	0.0206016	0.00340216	0.251066	0.0851272	0	0	0	0	0.0129095	0.0366564	0.0222634	0	0.0239428	0	0	0.0308431	0	0.0287381	0.129108	0.688475	0.608822	0.871923	0.335961	0	0.21817	0.0124443	0.113198	0	0.016522	0.0154021	0.010281	0.0526152	0.723073	0.184711		Up
ENSMUSG00000033222.16	Ttf2	protein_coding	7672	1.14272	0.329738	0.524785	0.03725	0.185441	0.443833	0.336733	0.134631	0.130281	1.45783	1.67595	0.250842	0.191526	0.0507363	0.505569	0.400081	0.0270274	0.0206754	0.39847	0.689235	0.692369	0.0791812	0.732521	0.915181	0	0	0	0.665747	0.222175	0.200548	1.12821	0.249277	0.149261	0.593358	0.575628	0		Down
ENSMUSG00000082000.1	Gm12488	processed_pseudogene	499	0	0.281647	0	0	0	0	0	0	0	0	0	0	0	0	0.287889	0	1.52365	0	0.28898	0.230365	0.443542	0	0	1.37948	0	0	0	0.0938823	0	0	0	0.095963	0.507882	0.320962	0.459826	0
ENSMUSG00000086564.9	Cd101	protein_coding	3330	0.178922	0.174848	0.079543	0	0	0.357892	0	0	0	0.290656	0.53499	0.121087	0	0	0.819662	0.0813307	0.0622686	0	0.138572	0.0949306	0.697879	0	0.0843829	0.351415	0	0	0	0.144438	0.119297	0	0.315578	0.273221	0.0478664	0.31046	0.145266	0
ENSMUSG00000027864.9	Ptgfrn	protein_coding	10464	0.0601928	0	0.0202506	0	0	0.00813525	0	0.0143951	0.0510918	0.0924967	0.133241	0.0455402	0.0638286	0	0	0.0603917	0	0	0.0110246	0.0714058	0.0423026	0.098692	0.375949	0.138146	0.180599	0.0822427	0	0.0268145	0.00271175	0.0218289	0.0904259	0.0212762	0.0201306	0.0415777	0.204262	0.0876138	Up
ENSMUSG00000105717.1	Gm43465	sense_intronic	2802	0	0	0	0.00728515	0	0.0303809	0	0	0	0	0	0	0	0	0	0	0	0	0	0	0	0	0	0	0	0	0	0	0.0125553	0	0	0	0	0	0	0
ENSMUSG00000082415.1	Gm12486	processed_pseudogene	541	0	0	0	0	0	0	0	0	0	0	0	0	0	0	0	0	0	0	0	0	0.306831	0	0	0	1.863	0	0	0	0	0	0	0	0	0.102277	0	0.621001
ENSMUSG00000083546.1	Tpt1-ps1	processed_pseudogene	436	0	0	0	0	0	0	0	0	0	0	0	0	0	0	0	0	0	0	0	0	0.507631	1.67196	0	0	0	0	0	0	0	0	0	0	0	0.16921	0.55732	0
ENSMUSG00000081569.1	Gm12490	processed_pseudogene	560	0.0303985	0	0	0	0	0	0	0.307408	0.166032	0	0	0	0	0	0	0	0	0	0	0	0	0	0	0	0	0	0	0.0101328	0	0.157813	0	0	0	0	0	0
ENSMUSG00000027863.8	Cd2	protein_coding	1741	0.0293334	0	0	0	0	0.293374	0	0	0	0	0	0	0	0	0	0	0	0	0	0	0	0	0	0	0	0	0	0.00977781	0.0977912	0	0	0	0	0	0	0
ENSMUSG00000072381.3	Gm10355	processed_pseudogene	517	0.329268	0.233007	0.0683116	1.14502	1.94248	3.45778	0	0.874062	0.629446	1.04007	0.449462	0.0354511	0	0	0.555731	0	0	0	0.111568	0.0555862	0.321074	0	0	0.26629	0	0	0	0.210195	2.18176	0.501169	0.508326	0.185244	0	0.162743	0.0887634	0
ENSMUSG00000106316.1	Gm43467	processed_pseudogene	437	0	0	0.0404086	0	0	0	0	0	0	0	0.531743	0	0	0	0	0	0.790826	0	0	0	0.126617	0	0	0	0	0	0.221887	0.0134695	0	0	0.177248	0	0.263609	0.0422058	0	0.0739622
ENSMUSG00000042035.11	Igsf3	protein_coding	8479	7.65732	5.61902	5.90215	1.49745	4.84622	4.16651	2.63088	0.472043	0.241245	14.0532	37.2167	3.25321	3.07208	1.10348	3.62572	1.1286	0.391281	0.0997737	5.92859	4.79589	11.8116	5.47368	21.5742	6.51908	2.28822	1.84485	0.640407	6.39283	3.50339	1.11472	18.1744	2.60043	0.539884	7.51203	11.189	1.59116
ENSMUSG00000104639.1	Gm42939	sense_intronic	2205	0.00772026	0	0	0	0	0	0	0	0.0105417	0	0.070256	0	0.0605807	0	0.260602	0.040942	0	0.0479581	0	0.0260663	0.0501876	0.19285	0.254871	0.405836	0	0.0918328	0	0.00257342	0	0.00351391	0.0234187	0.107061	0.0296334	0.025418	0.284519	0.0306109
ENSMUSG00000105611.1	Gm42938	sense_intronic	1072	0	0	0	0	0	0	0	0	0	0	0	0	0	0	0	0	0	0	0	0	0	0	0	0	0	0	0	0	0	0	0	0	0	0	0	0
ENSMUSG00000106137.1	Gm42538	antisense	858	0	0	0	0	0	0	0	0	0	0	0.0902765	0	0	0	0	1.1574	0	0	0	0.133977	0.128979	0	0	0.0802284	0	0	0	0	0	0	0.0300922	0	0.385799	0.0876519	0.0267428	0
ENSMUSG00000033161.10	Atp1a1	protein_coding	4568	1.07699	0.347223	0.46775	0.473681	1.02595	2.62761	0.250807	4.44692	3.33301	0.376682	1.22087	0.0441353	0.204699	0.028404	0.471727	0.217392	0.0605238	0.0289371	0.524023	0.358597	0.617759	1.36975	0.49211	0.557559	0.49644	0.853318	0.27595	0.630655	1.37575	2.67691	0.547228	0.234943	0.102284	0.500126	0.806474	0.541903				Down
ENSMUSG00000104737.1	Gm42937	sense_intronic	752	0	0	0	0	0	0	0	0	0	0	0	0	0	0	0	0	0	0	0	0	0	0.242345	0	0	0	0	0	0	0	0	0	0	0	0	0.0807817	0
ENSMUSG00000104693.1	Gm42941	sense_intronic	1321	0	0	0.0267351	0	0.126705	0	0	0.0162896	0.105577	0	0	0	0	0	0	0	0.104645	0	0	0	0	0.689794	0.850855	1.92803	0	0.766432	0.550518	0.00891171	0.0422349	0.0406222	0	0	0.0348817	0	1.15623	0.438983
ENSMUSG00000106070.1	Gm43135	lincRNA	3462	0.0295029	0	0	0	0	0.172123	0	0	0	0	0	0	0	0	0	0	0	0	0.016661	0	0	0	0.0811655	0	0	0	0.154045	0.0098343	0.0573744	0	0	0	0	0.00555367	0.0270552	0.0513484
ENSMUSG00000105642.1	Gm43134	lincRNA	1886	0	0.042582	0	0	0	0	0	0	0	0	0	0	0	0	0	0	0	0	0	0	0	0	0	0	0	0	0	0.014194	0	0	0	0	0	0	0	0
ENSMUSG00000044313.13	Mab21l3	protein_coding	3610	0.113173	0.0723009	0.0342409	0.0508911	0.185459	0.0707429	0	0	0	0	0.0429126	0.0710789	0	0.0119806	0	0.0750225	0	0	0.191736	0.0636855	0.490476	0.538485	1.40108	0.61018	0.802678	0	0	0.0732384	0.102364	0	0.0379972	0.00399353	0.0250075	0.248632	0.849916	0.267559
ENSMUSG00000033147.16	Slc22a15	protein_coding	14239	0.00717319	0.0141003	0.00372046	0	0	0	0	0.043826	0.0555035	0	0.0163194	0	0	0.019237	0	0.0380407	0.169895	0.00185665	0.0101272	0.0141279	0.0660609	0	0	0.00483433	0	0	0	0.00833131	0	0.0331098	0.00543979	0.00641234	0.0699308	0.0301053	0.00161144	0
ENSMUSG00000048540.8	Nhlh2	protein_coding	5417	0	0.0148255	0	0	0	0	0	0	0	0	0	0	0	0	0	0	0	0	0	0	0	0	0	0.063537	0	0	0	0.00494182	0	0	0	0	0	0	0.021179	0
ENSMUSG00000104930.1	Gm43243	processed_pseudogene	278	0	0.722209	0.25408	0.220284	0	1.83728	0	0	0	3.4816	1.11449	0.263715	4.32455	0	0	0	0	0	0.829935	0.516872	1.19421	0	0	1.23806	0	0	0	0.325429	0.685854	0	1.61994	1.44152	0	0.847006	0.412686	0
ENSMUSG00000105346.1	Gm18894	processed_pseudogene	694	0	0	0.0508892	0	0	0	0	0	0	0	0	0	0	0	0	0.520329	0	0	0	0	0	0	0	0	0	0	0	0.0169631	0	0	0	0	0.173443	0	0	0
ENSMUSG00000027861.13	Casq2	protein_coding	2736	2.79364	2.23816	2.4074	0.723706	5.44465	5.00931	0	0.346059	0.229387	6.32836	10.4182	2.07666	4.73586	1.86531	4.41051	0.263968	0.151575	0.00966261	3.59449	2.77297	5.74351	5.90604	21.5676	4.12613	1.19723	0.259035	0.726525	2.47973	3.72589	0.191815	6.27442	3.67056	0.141735	4.03699	10.5333	0.727597
ENSMUSG00000105342.1	Gm43244	sense_intronic	1285	0	0	0	0	0	0	0	0	0	0	0	0	0	0	0	0	0	0	0	0	0	0	0	0	0	0	0	0	0	0	0	0	0	0	0	0
ENSMUSG00000106296.1	4632404M16Rik	sense_intronic	2882	0.00590672	0	0	0	0	0	0	0.00746654	0.00806542	0.111946	0	0	0	0	0.0498461	0	0	0	0	0	0	0	0	0	0	0	0	0.00196891	0	0.00517732	0.0373154	0.0166154	0	0	0	0
ENSMUSG00000027860.15	Vangl1	protein_coding	7156	0.0642294	0.0673362	0.0542884	0	0.0233897	0.0356878	0	0.171403	0.194895	0.27051	0.0649446	0.0204899	0.0373338	0.0201462	0.421575	0	0	0	0.00403022	0.0803188	0.13918	0.0764017	0.235602	0.0192387	0.105633	0	0	0.0619513	0.0196925	0.122099	0.118648	0.159685	0	0.0745097	0.110414	0.0352112
ENSMUSG00000089916.1	Gm16160	antisense	781	0	0	0	0	0	0	0	0	0	0	0	0	0	0	0	0	0	0	0	0	0	0	0	0	0	0	0	0	0	0	0	0	0	0	0	0
ENSMUSG00000105151.1	Gm43241	lincRNA	364	0	0	0	0	0	0	0	0	0	0	0	0	0	0	0	0	0	0	0	0	0	0	0	0	0	0	0	0	0	0	0	0	0	0	0	0
ENSMUSG00000105891.4	A230001M10Rik	lincRNA	2310	0.00736934	0	0	0	0	0	0	0	0	0	0	0	0	0.00624097	0	0	0	0	0	0	0	0	0	0	0.0545392	0	0	0.00245645	0	0	0	0.00208032	0	0	0	0.0181797
ENSMUSG00000105966.1	Gm43242	lincRNA	1776	0	0.0113048	0	0	0	0	0	0	0	0	0	0	0	0	0	0	0	0	0	0	0	0	0	0	0	0	0	0.00376828	0	0	0	0	0	0	0	0
ENSMUSG00000106459.1	Gm43245	processed_pseudogene	468	0.0363743	0	0.0377319	0	0	0	0	0	0.0496678	0	0	0	0	0	0	0	0	0	0	0.0614062	0	0.389409	1.20083	0	0	0	0	0.0247021	0	0.0165559	0	0	0	0.0204687	0.530081	0
ENSMUSG00000027859.10	Ngf	protein_coding	1469	0	0	0	0	0	0.405644	0	0	0	0	0	0	0	0.0196278	0	0	0.0470512	0	0	0	0	0.248119	0	0	0.257288	0	0	0	0.135215	0	0	0.00654261	0.0156837	0	0.0827064	0.0857628
ENSMUSG00000106121.1	Gm42679	sense_intronic	2906	0	0	0	0	0	0	0	0	0	0	0	0	0	0	0	0	0	0	0	0	0	0	0	0	0	0	0	0	0	0	0	0	0	0	0	0
ENSMUSG00000104619.1	Gm42678	lincRNA	2221	0	0	0	0	0	0.0383283	0	0	0	0	0	0	0	0	0	0.772293	0	0	0	0	0	0	0	0	0	0	0	0	0.0127761	0	0	0	0.257431	0	0	0
ENSMUSG00000104685.1	Gm19202	processed_pseudogene	808	0.0842731	0	0.0437093	0	0	0	0	0	0	0	0	0	0	0.0535271	0	0	0	0	0.10708	0	0.27392	0	0	0.170386	0.935536	0.814476	0	0.0426608	0	0	0	0.0178424	0	0.127	0.0567954	0.583337
ENSMUSG00000105498.1	Gm42677	processed_pseudogene	127	0	0	0.278087	0	0	0	0	0	0	0	0	0	0	0	0	0	0	0	0.227088	0	0.435684	0	0	0	0	0	0	0.0926958	0	0	0	0	0	0.220924	0	0
ENSMUSG00000105570.1	Gm42682	lincRNA	1265	0	0	0	0	0	0	0	0	0	0	0	0	0	0	0	0	0	0	0	0	0	0	0	0	0	0	0	0	0	0	0	0	0	0	0	0
ENSMUSG00000086745.1	Tspan2os	antisense	590	0	0.102088	0.0598595	0	0	0.721417	0	0	0	0	0	0	0	0	0	0	0	0	0	0	0	0	0	0	0	0	0	0.0539826	0.240472	0	0	0	0	0	0	0
ENSMUSG00000027858.13	Tspan2	protein_coding	4755	0.0250604	0	0.0445642	0.0815661	0	0.232735	0	0	0	0	0.0488689	0	0.0280926	0	0	0	0	0.177914	0	0.0423063	0.0349097	0.191634	0	0	0.476917	0.159693	0.0101961	0.0232082	0.104767	0	0.0162896	0.00936421	0.0593047	0.0257387	0.0638778	0.215602		Up
ENSMUSG00000027857.10	Tshb	protein_coding	4555	0.0635332	0.101379	0.0775348	0.112036	0.422577	0.373775	0	0.00472416	0.0357216	0	0.0510146	0.0402375	0	0.0633002	0	0	0.288308	0.0290197	0.126631	0.0630913	0.109327	0	0	0.332468	0.580834	0	0	0.0808156	0.302796	0.0134819	0.0304174	0.0211001	0.105776	0.0996833	0.110823	0.193611
ENSMUSG00000105855.1	Gm42681	antisense	1611	0	0	0	0	0	0	0	0	0	0	0	0	0	0	0	0	0.0858078	0	0	0	0	0	0	0	0	0	0.060189	0	0	0	0	0	0.0286026	0	0	0.020063
ENSMUSG00000027855.13	Sycp1	protein_coding	3556	3.34623	4.89514	3.8088	19.1731	106.376	97.9346	11.6744	10.9832	12.6551	29.8495	16.3148	7.21582	9.5039	2.61089	11.5943	4.89974	4.00403	1.82887	9.19708	5.97228	18.3454	6.47453	29.1584	10.8016	9.21154	4.74055	1.88148	4.01672	74.4945	11.7709	17.7934	7.90304	3.57755	11.1716	15.4782	5.27786			Down
ENSMUSG00000105672.1	Gm42816	unprocessed_pseudogene	325	0	0	0	0	0	0	0	0	0	0	0	0	0	0	0	0	0	0	0	0	0	0	0	0	0	0	0	0	0	0	0	0	0	0	0	0
ENSMUSG00000106545.1	Gm33952	processed_pseudogene	408	0	0	0	0	0	0	0	0	0	0	0	0	0	0	0	0	0	0	0	0	0	0	0	0	0	0	0	0	0	0	0	0	0	0	0	0
ENSMUSG00000105938.1	Gm33866	processed_pseudogene	289	0	0	0	0	0	0	0	0	0	0	0	0	0	0	0	0	0	0	0	0	0	0	0	0.476374	0	0	0	0	0	0	0	0	0	0	0.158791	0
ENSMUSG00000048938.12	Nr1h5	protein_coding	2835	0	0	0	0	0	0	0	0	0	0	0	0	0	0.0152557	0	0	0	0	0	0	0	0	0	0	0	0	0	0	0	0	0	0.00508523	0	0	0	0
ENSMUSG00000065708.1	Gm22826	snRNA	165	0	0	0	0	0	0	0	0	0	0	0	0	0	0	0	0	0	0	0	0	0	0	0	0	0	0	0	0	0	0	0	0	0	0	0	0
ENSMUSG00000027854.12	Sike1	protein_coding	10296	0.0231473	0.0507005	0.0343018	1.93107	7.795	11.3023	0.955656	3.38997	3.06134	0.0835609	0.0225691	0.00712051	0.142714	0	0.0558106	0	0.134262	0	0.0196078	0.00558238	0.096734	0.84962	3.275	0.655199	0	0.240921	0	0.0360498	7.00947	2.46899	0.0377502	0.0661749	0.0447541	0.0406414	1.59327	0.0803069		Down	Down	Down
ENSMUSG00000068823.10	Csde1	protein_coding	10902	13.1242	14.6041	12.8706	31.7111	112.183	91.007	21.2405	20.4724	16.6136	105.383	41.3574	19.4126	74.9874	14.3545	123.944	8.85215	1.88297	3.03847	30.3693	20.6085	74.5777	38.2808	222.435	46.1369	8.45913	8.5718	3.68664	13.5329	78.3005	19.4422	55.3842	71.0952	4.5912	41.8518	102.284	6.90586
ENSMUSG00000027852.14	Nras	protein_coding	5331	6.69623	6.88831	7.75108	14.6234	56.6715	53.2065	8.4405	5.03755	2.4243	65.5223	39.2735	12.8239	61.3403	11.1552	94.8279	6.99389	3.64326	4.67146	15.8294	10.2694	33.909	20.2151	139.575	27.5163	7.72787	11.6515	2.55553	7.11187	41.5005	5.30078	39.2065	55.7745	5.10287	20.0026	62.4355	7.31164
ENSMUSG00000104671.1	Gm43062	lincRNA	1319	0	0.045665	0	1.23809	1.64966	0.0645392	0.0170314	0.146829	0.0704914	0.0815336	0	0	1.01274	0.0874398	7.18828	3.07996	0.681225	0.481035	0	0	0.0419498	0.368448	1.70429	0.208752	0	0	0	0.0152217	0.984096	0.0781172	0.0271779	2.76282	1.41407	0.0139833	0.760497	0
ENSMUSG00000070385.12	Ampd1	protein_coding	3548	0.0383837	0.0339528	0.00497704	0.270409	0.872738	0.695798	0.183616	0	0.0720659	0	0.0436625	0.00516578	0.150598	0.0406331	0.242937	1.75567	0.428579	0.0596097	0	0.0161996	0	1.0273	0.554387	0.349224	0.0710178	0	0	0.0257712	0.612982	0.0852273	0.0162761	0.144723	0.747953	0.00539987	0.643638	0.0236726
ENSMUSG00000089075.1	Gm23820	misc_RNA	300	0	0	0	0	0	0	0	0	0	0	0	0	0	0	0	0	0	0	0	0	0	0	0	0	0	0	0	0	0	0	0	0	0	0	0	0
ENSMUSG00000105731.1	Gm43063	sense_intronic	1081	0.157476	0.427179	0.718757	0.207718	1.23868	0.472492	0	1.47306	2.88138	0.596908	1.43307	0.118684	11.245	1.08025	3.4552	7.01505	8.95147	7.75254	0.0533584	0.0797542	0.767787	3.65274	12.2172	5.60367	17.1322	13.7211	3.9019	0.434471	0.639631	1.45148	0.716219	5.26014	7.90636	0.3003	7.15786	11.5851
ENSMUSG00000007379.15	Dennd2c	protein_coding	6858	0.0273046	0.0292759	0.0283237	0.526844	1.54979	0.782009	0	0.0721678	0.0847351	0	0.0112944	0.0133626	0.70121	0.0840865	0.188526	0.579205	0.0503924	0.0655333	0.00841068	0.0167618	0.0806822	0.73521	0.532653	0.271008	0.734824	0.0590526	0.183806	0.0283014	0.95288	0.052301	0.00821902	0.324607	0.23171	0.0352849	0.512957	0.325894
ENSMUSG00000005687.14	Bcas2	protein_coding	4390	12.7926	17.9599	16.3513	30.2382	131.919	109.89	17.7515	17.0972	26.2255	179.712	95.013	33.9051	191.912	36.3601	239.209	4.66808	3.5425	2.77015	34.6871	33.7853	70.4945	18.4734	207.898	42.7912	4.9935	6.56136	2.54007	15.7012	90.6823	20.3581	102.877	155.827	3.66025	46.3223	89.7208	4.69831				Down
ENSMUSG00000098153.1	Gm27024	processed_pseudogene	755	0	0	0	0	0	0.112751	0	0	0	0	0	0	0	0	0	0	0	0	0	0	0	0	0	0	0	0	0	0	0.0375838	0	0	0	0	0	0	0
ENSMUSG00000054379.7	2410024N13Rik	pseudogene	669	0	0.120044	0.0263954	12.6017	50.7885	31.0479	0	0.54681	1.52879	0	0	0	0	0	0	0	0	0	0	0	0	0	6.30033	0.926045	0	0	0	0.0488132	31.4794	0.691866	0	0	0	0	2.40879	0
ENSMUSG00000104976.1	Gm43060	processed_pseudogene	289	0	0	0	0	0	0	0	0	0	0	0	0	0	0	0	0	0	0	0	0	0	0	0	0	0	0	0	0	0	0	0	0	0	0	0	0
ENSMUSG00000033014.12	Trim33	protein_coding	9805	1.72749	0.941928	0.785224	2.04234	18.129	14.2732	6.73132	5.9102	6.50515	2.13879	3.5628	0.800048	1.37599	0.288186	2.50538	1.1417	0.225577	0.150991	1.20302	1.90806	2.70311	2.73845	9.25664	3.55237	0.989382	1.57987	0.148339	1.15155	11.4815	6.38222	2.16721	1.38985	0.506089	1.93806	5.18249	0.905862		Down	Down	Down
ENSMUSG00000104925.1	Gm43061	sense_intronic	2241	0.0227887	0	0.0236393	0	1.41908	0.493822	0.842042	0.00960222	0.176331	0	0.0691274	0.0245357	0.357645	0.295924	0.0641038	0.28199	3.54689	0.0117969	0.0128694	0.0128238	0.0740721	0.813224	9.65489	0.122867	0.393529	8.35807	0.151439	0.015476	0.637635	0.342658	0.031221	0.239224	1.28023	0.0332551	3.53033	2.96768
ENSMUSG00000089029.1	Gm25009	snoRNA	102	0	0	0	0	0	0	0	0	0	0	0	0	0	0	0	0	0	0	0	0	0	0	0	0	0	0	0	0	0	0	0	0	0	0	0	0
ENSMUSG00000065789.1	Gm25869	snRNA	107	0	0	0	0	0	0	0	0	0	0	0	0	0	0	0	0	0	0	0	0	0	0	0	0	0	0	0	0	0	0	0	0	0	0	0	0
ENSMUSG00000065029.1	Gm25199	snRNA	104	0	0	0	0	0	0	0	0	0	0	0	0	0	0	0	0	0	0	0	0	0	0	0	0	0	0	0	0	0	0	0	0	0	0	0	0
ENSMUSG00000027849.19	Syt6	protein_coding	5828	0.0233674	0.0792348	0.0121198	0.0385283	0	0.160673	0	0	0	0.12917	0.106324	0.0251588	0.297966	0	0	0	0	0.0362895	0.0148457	0.0641035	0	0.093811	0.144644	0.0118113	0	0	0	0.0382407	0.0664003	0	0.0868842	0.099322	0.0120965	0.0263164	0.0834221	0
ENSMUSG00000104764.1	Gm43066	sense_intronic	1260	0	0.0159344	0	0	0	0	0	0	0	0	0	0	0	0	0	0	0.493701	0	0	0	0.263485	0	0.223012	0	0	0	0	0.00531148	0	0	0	0	0.164567	0.0878283	0.0743373	0
ENSMUSG00000087119.4	Atg4a-ps	protein_coding	2115	0.273659	0.237321	0.183682	0.212334	1.74104	0.965983	0.0106215	0.0712198	0.0109903	1.57628	2.41711	0.320635	2.33687	0.313553	1.83391	0.0426842	0.26144	0.124997	0.204541	0.285343	0.941818	0.258501	1.72716	0.423105	0.297838	0.382962	0.275077	0.231554	0.973118	0.0309439	1.43801	1.49478	0.14304	0.477234	0.802921	0.318626
ENSMUSG00000084508.1	Gm25325	miRNA	86	0	0	0	0	0	0	0	0	0	0	0	0	0	0	0	0	0	0	0	0	0	0	0	0	0	0	0	0	0	0	0	0	0	0	0	0
ENSMUSG00000081910.1	Gm15986	processed_pseudogene	400	0	0	0	0	0.209221	0	0	0	0	0	0	0	0	0	0	0	0	0	0	0	0	0	0	0	0	0	0	0	0.0697404	0	0	0	0	0	0	0
ENSMUSG00000027848.12	Olfml3	protein_coding	6161	0.0442089	0.0521406	0.0257956	0.00662652	0	0.359245	0	0	0.0113186	0.0349108	0.0502887	0	0	0.0280798	0	0.014653	0.0224373	0	0.0327677	0.0279871	0.0718479	0.00986006	0.0456087	0.0893829	0.204489	0.230066	0.0786922	0.040715	0.121957	0.00377285	0.0283999	0.00935993	0.0123634	0.0442009	0.0482839	0.171082		Up
ENSMUSG00000078620.1	Gm10964	protein_coding	120	0.425579	0.334623	0.147155	0	0	0	0	1.79321	0.581113	0	0	0	0	0	0	0	0	0	0	0	1.3833	2.53116	0	1.14727	0	0	0	0.302452	0	0.791442	0	0	0	0.461099	1.22614	0
ENSMUSG00000008730.17	Hipk1	protein_coding	10914	0.0608305	0.0754236	0.0906064	1.91524	8.69551	13.3689	3.24391	2.77608	3.95928	0.0394146	0.0780676	0.0436625	0.0367181	0.0647256	0.276415	0.14889	0.405311	0.0145338	0.05285	0.0868936	0.131815	2.54925	4.09366	1.63355	1.062	0.547324	0.106613	0.0756202	7.99321	3.32642	0.0537149	0.125953	0.189578	0.0905195	2.75882	0.571979			Down	Down
ENSMUSG00000105229.1	Gm43149	sense_intronic	1422	0.0119713	0	0	0.344523	1.70673	0.419051	0	0.0907956	0.17981	0	0	0	0	0	5.25326	0.253944	0	0	0	0	0.0389113	9.78288	9.88027	4.88919	1.32896	1.88679	0.545511	0.00399043	0.823434	0.0902019	0	1.75109	0.0846479	0.0129704	8.18412	1.25375
ENSMUSG00000085754.7	Gm15886	antisense	1425	0	0.0281788	0	0	0.176186	0.597384	0	0	0	0	0	0	0.281222	0	0	0	0	0	0	0	0	0.809971	0	0.193224	0	0	0	0.00939293	0.257857	0	0	0.0937407	0	0	0.334398	0
ENSMUSG00000104874.1	Gm43387	sense_intronic	1066	0	0.0188343	0	0.612773	4.94594	1.35756	0	0.585402	0.0872215	0	0	0	0.62655	0.013524	0	0	0.194516	0	0	0	0	5.41374	3.95396	3.55158	0	0	0	0.00627811	2.30543	0.224208	0	0.213358	0.0648388	0	4.30643	0
ENSMUSG00000027845.15	Dclre1b	protein_coding	8405	0.160004	0.093161	0.229004	0.235581	1.1351	1.92435	0.00267275	1.32363	0.436958	0.562985	1.38234	0.0654189	0.58804	0.0686098	0.0341836	0.214817	0.148022	0.106943	0.133821	0.174377	0.441075	0.578207	1.30384	0.384925	0.839404	0.0722753	0.00576826	0.160723	1.09834	0.587753	0.670249	0.230278	0.156594	0.249758	0.755658	0.305816
ENSMUSG00000084997.7	Gm15471	processed_transcript	1236	0	0	0	0	0	0	0	0	0	0	0	0	0	0	0	0	0	0	0	0	0	0	0	0	0	0	0	0	0	0	0	0	0	0	0	0
ENSMUSG00000032952.11	Ap4b1	protein_coding	2907	0.15811	0.0345328	0.024298	0.119374	1.69853	0.937073	1.08188	2.2133	2.97453	0.554917	0.0799352	0.0189145	0.275708	0	0	0	0	0	0.0496048	0.0395433	0.038068	0.292559	0.289984	0.37887	0	0.191555	0	0.0723136	0.918325	2.0899	0.217922	0.0919026	0	0.0424054	0.320471	0.0638517		Down		Down
ENSMUSG00000105053.1	Gm43064	protein_coding	3144	0	0.0127719	0	0	0	0.0270761	0	0	0	0	0	0	0	0.00458544	0	0	0	0	0	0.0274218	0	0	0	0	0	0	0	0.00425729	0.00902536	0	0	0.00152848	0	0.00914061	0	0
ENSMUSG00000044165.12	Bcl2l15	protein_coding	2714	0.156809	0.16275	0.305804	0.00752137	0	0.31366	0	0.0396436	0	0.435877	0.684957	0.324154	0	0	0	0	0.0509345	0.0194819	0.0850117	0.222365	0.489301	0.649111	1.96717	0.0760899	0	0	0	0.208454	0.10706	0.0132145	0.481663	0	0.0234721	0.26556	0.897457	0
ENSMUSG00000027843.13	Ptpn22	protein_coding	6775	2.03524	5.74021	5.92441	4.9413	17.0218	10.366	0.0298421	1.28953	0.569534	30.1914	18.0295	6.92008	27.8005	7.0817	28.0952	2.6117	1.67312	0.948217	9.56942	9.73914	20.5238	4.52807	59.7659	10.5464	2.17569	2.91408	0.665513	4.56662	10.7764	0.629634	18.3803	20.9925	1.74435	13.2775	24.9468	1.91843
ENSMUSG00000084760.1	Gm15472	sense_intronic	847	0.281375	0.308154	0.291877	0.072301	0	0	0	0	0.0274434	0.634846	0.548694	0.238028	1.41939	0.136167	0	0	0	0	0.476698	0.339293	0.457288	0.286885	1.65877	0	0	0	0	0.293802	0.0241003	0.00914779	0.473856	0.518519	0	0.424426	0.64855	0
ENSMUSG00000105986.1	Gm43065	sense_intronic	2092	0.0162745	0	0	0	0	0	0	0.0514306	0.0111112	0	0	0	0	0	0	0	0	0	0	0	0.370289	0.348458	0	0	0.0602225	0	0	0.00542485	0	0.0208473	0	0	0	0.12343	0.116153	0.0200742
ENSMUSG00000083630.2	Gm15602	processed_pseudogene	465	0	0	0.0379754	0	0	0	0	0	0	0	0.166575	0	0	0	0	0	0	0	0	0	0	0	0	0	0	0	0	0.0126585	0	0	0.0555249	0	0	0	0	0
ENSMUSG00000044098.14	Rsbn1	protein_coding	6861	0.722015	0.155094	0.198179	0.217191	0.487909	0.434259	0	0.1725	0.186336	0.517259	1.34345	0.133568	0.798251	0.10086	0.293134	0.842112	0.241778	0.0616514	0.231193	0.221997	0.290329	0.566661	2.45732	0.872866	0.569239	0.324647	0.00706635	0.358429	0.379786	0.119612	0.664759	0.397415	0.381847	0.247839	1.29895	0.300318
ENSMUSG00000089998.2	Phtf1os	antisense	4046	0	0.00992457	0	0.0302714	0.537791	0.231438	0	0	0	0	0	0	0.0660309	0	0	0	0	0	0	0	0	0	0	0.0680534	0	0	0	0.00330819	0.2665	0	0	0.0220103	0	0	0.0226845	0
ENSMUSG00000058388.14	Phtf1	protein_coding	7294	2.11448	1.16985	1.00712	0.470165	4.29113	4.15483	0.449659	0.374672	0.525822	3.96614	7.25299	1.07044	2.74706	1.00999	4.4905	0.95302	0.236901	0.141354	1.16642	1.39081	3.23161	2.43191	6.66467	3.24645	3.57541	0.992468	0.511809	1.43048	2.97204	0.450051	4.09652	2.74919	0.443759	1.92961	4.11434	1.69323
ENSMUSG00000052539.15	Magi3	protein_coding	8520	0.591415	0.183807	0.205187	0.170108	2.07257	0.509564	0.210934	0.106077	0.0572929	0.656365	1.04549	0.103257	0.141106	0.0558391	0.252917	0.349665	0.219036	0.108602	0.335115	0.468849	0.79231	0.534752	1.31923	0.525157	0	0.487215	0.0853561	0.326803	0.917414	0.124768	0.601704	0.149954	0.225768	0.532092	0.793045	0.190857
ENSMUSG00000104721.1	Gm42696	sense_intronic	1142	0	0	0	0	0	0	0	0	0	0	0	0	0.116971	0	0	0.0790517	0	0.208347	0	0	0	0.106388	2.70661	0.54249	0	0	0	0	0	0	0	0.0389902	0.0957995	0	1.11849	0
ENSMUSG00000106371.1	9530097N15Rik	sense_intronic	1068	0	0	0	0	0	0	0	0	0	0	0	0	0	0.0539949	0	0	0	0	0	0	0	0.05688	0	0	1.41557	0	0.136186	0	0	0	0	0.0179983	0	0	0.01896	0.517251
ENSMUSG00000088016.1	Gm23830	snRNA	102	0	0	0	0	0	0	0	0	0	0	0	0	0	0	0	0	0	0	0	0	0	0	0	0	0	0	0	0	0	0	0	0	0	0	0	0
ENSMUSG00000105148.1	Gm42700	sense_intronic	2437	0	0	0	0	0	0	0	0	0	0	0	0	0	0	0	0.444532	0	0.423077	0	0	0	0	0.230607	0	0	0.0207726	0.775875	0	0	0	0	0	0.289203	0	0.0768691	0.265549
ENSMUSG00000105083.1	Gm42699	sense_intronic	1657	0	0	0	0.0123192	0.909109	0	0	0	0	0	0	0	0	0	0	1.08964	0	0	0	0	0	0.256629	0	0.415425	0	0	0	0	0.307143	0	0	0	0.363215	0	0.224018	0
ENSMUSG00000105793.1	Gm17956	processed_pseudogene	838	0	0	0	0	0	0	0	0	0	0	0	0	0	0.0516109	0	0.646375	0	0.252381	0	0	0	0.289966	4.69443	0	0	0	0	0	0	0	0	0.0172036	0.299585	0	1.66146	0
ENSMUSG00000106443.1	Gm42702	sense_intronic	4217	0	0	0.00837493	0	0.277837	0.0201867	0.00532712	0.0459253	0.0165363	0.0510044	0	0.0130388	0.09503	0.0341869	0	1.11321	0.0327807	0.0438839	0	0.00681482	0.170575	0.201676	1.53258	0.457057	0.0896269	0.0240089	0.114969	0.00279164	0.0993413	0.0225962	0.0213477	0.0430723	0.396625	0.0591299	0.730437	0.0762015
ENSMUSG00000104583.1	Gm42701	sense_intronic	1657	0.041094	0	0	0	0	0	0	0	0.0420842	0	0	0	0.241848	0.234912	0	0.108964	0	0	0	0	0	1.35647	5.42658	0.540053	1.14048	0	1.05333	0.013698	0	0.0140281	0	0.15892	0.0363215	0	2.44103	0.73127
ENSMUSG00000105846.1	Gm43258	sense_intronic	1950	0	0	0	0.0314046	0	0	0	0	0.226485	0	0	0	0	0	0.36835	1.57406	0	0	0	0.103162	0	0.34268	1.2969	0.141202	0	0.0778813	0	0	0.0104682	0.0754951	0	0.122783	0.524687	0.0343875	0.593594	0.0259604
ENSMUSG00000106063.1	C030032O16Rik	sense_intronic	716	0	0	0	0	1.98702	0	0	0	0	0	0	0	0	0	0	0.126085	0	0.295384	0	0	0	0.0848433	0	0.0961396	2.28745	0	0	0	0.662339	0	0	0	0.14049	0	0.0603277	0.762482
ENSMUSG00000106432.1	Gm43259	sense_intronic	3277	0.0103895	0	0	0	0	0	0	0	0	0	0	0	0	0	0	0	0	0.0403371	0	0	0	0.0370753	0	0.105029	0	0	0.695351	0.00346316	0	0	0	0	0.0134457	0	0.0473681	0.231784
ENSMUSG00000105933.1	Gm43260	sense_intronic	2430	0	0	0	0.109205	1.37759	0.0350318	0	0	0	0	0	0	0	0.0652605	0	2.26621	0	0.108794	0	0	0	0.149995	3.00653	0	0.88138	0.583308	0.0399031	0	0.507275	0	0	0.0217535	0.791669	0	1.05217	0.501531
ENSMUSG00000105818.1	Gm43256	sense_intronic	3091	0.0771027	0	0	0	0	0	0	0	0	0	0	0	0	0	0	0.292064	0	0	0	0	0	0	0.0909075	0.0222698	0	0	0	0.0257009	0	0	0	0	0.0973547	0	0.0377258	0
ENSMUSG00000088479.1	Gm23077	snoRNA	116	0	0	0	0	0	0	0	0	0	0	0	0	0	0	0	0	0	1.36743	0	0	0	0	0	0	0	0	0	0	0	0	0	0	0.455809	0	0	0
ENSMUSG00000022187.2	Gm5546	lincRNA	2777	0.104211	0.101218	0.216201	0	0	0.153272	0	0	0	0.271084	0.278924	0.0264	0	0	0	1.95053	0	0	0.218093	0.144881	0.219175	0	0.30356	0.0247879	0.226838	0	0	0.140544	0.0510906	0	0.192136	0	0.650177	0.19405	0.109449	0.0756125
ENSMUSG00000032913.13	Lrig2	protein_coding	11755	0.696567	0.50044	0.416114	0.3612	1.15334	1.47008	0	0.336828	0.197742	1.71081	2.19424	0.583134	1.00001	0.221983	0.855462	0.913906	0.0352794	0.132691	0.618268	0.772542	0.960246	0.66665	2.58166	0.743698	0.235788	0.193792	0.0247464	0.537707	0.994875	0.17819	1.49606	0.692484	0.360625	0.783685	1.33067	0.151442
ENSMUSG00000104768.1	Gm38412	antisense	3895	0	0	0.00906729	0	0	0	0	0	0	0	0	0	0	0	0	0.764863	0.159708	0	0	0	0	0	0	0	0	0.0129969	0	0.00302243	0	0	0	0	0.30819	0	0	0.00433229
ENSMUSG00000106453.1	Gm9273	processed_pseudogene	715	0	0	0.0246973	0	0	0	0	0	0	0	0	0	0	0	0	0	0	0	0	0	0	0	0	0	0	0	0	0.00823242	0	0	0	0	0	0	0	0
ENSMUSG00000105304.1	Gm43696	sense_intronic	6071	0.0140201	0.033071	0.0319954	0.107596	0.330839	0.0701097	0	0.145324	0.0650893	0.106285	0.0637928	0.00905692	0.0660091	0.0332454	0.378604	0.609678	0	0.0304823	0.0522554	0.00473367	0.109369	0.280174	0.601702	0.283462	0	0.0250154	0	0.0263621	0.169515	0.0701377	0.0597116	0.159286	0.213387	0.0554528	0.388446	0.00833847
ENSMUSG00000104973.1	A530041M06Rik	sense_intronic	2288	0.0595216	0.00877509	0.0077179	0.0802959	0.0365772	0	0	0.00940497	0.142231	0	0	0	0	0.0441068	0	1.10479	0	0.196428	0	0	0	2.38956	0.122812	0.120343	0	0	0	0.0253382	0.0389577	0.0505452	0	0.0147023	0.433739	0	0.87757	0
ENSMUSG00000105659.1	4930509H03Rik	sense_intronic	1215	0.084065	0.0330492	0.0145338	0.453622	2.27302	0.700636	0.0184893	0	0.28697	0	0	0	0	0	0	0.445812	0	0	0	0	0.0455406	0	0	0.793172	0	0.124995	0	0.0438827	1.14243	0.10182	0	0	0.148604	0.0151802	0.264391	0.0416649
ENSMUSG00000084653.1	Gm26091	snRNA	82	0	0	0	0	0	0	0	0	0	0	0	0	0	0	0	0	0	0	0	0	0	0	0	0	0	0	0	0	0	0	0	0	0	0	0	0
ENSMUSG00000106565.1	Gm43582	processed_pseudogene	343	0	0.0585347	0	0	0	0	0	0	0.40661	1.25414	0	0	0	0	0.837648	0	0	0	0	0	0	0	0	1.20413	0	0	0	0.0195116	0	0.135537	0.418048	0.279216	0	0	0.401376	0
ENSMUSG00000032902.1	Slc16a1	protein_coding	4426	2.30386	0.684972	0.686234	3.0209	9.77564	10.3861	7.08549	1.41966	2.09022	3.13444	1.96006	0.198769	0.452713	0.0651452	0.357032	1.16263	0.312328	0.0418116	1.40748	1.21419	2.26278	5.02343	3.87273	4.49471	10.3043	9.66477	3.1657	1.22502	7.72753	3.53179	1.76442	0.29163	0.505589	1.62815	4.46362	7.71159			Down
ENSMUSG00000105199.1	Gm43581	sense_intronic	2864	0.0713261	0.385565	0.123314	1.0121	3.12663	1.6645	0.784374	0.135242	0.121742	0.1502	0.0540903	0.0831936	1.02611	0.100675	2.40765	1.19781	2.67881	1.40308	0.332307	0.26089	2.29905	22.1865	26.4904	8.38818	12.0531	18.1705	4.6891	0.193402	1.93441	0.347119	0.0958278	1.17814	1.7599	0.964084	19.0217	11.6376
ENSMUSG00000106287.1	Gm43585	sense_intronic	1403	0	0	0	0.0145495	0	0	0	0	0	0	0	0	0	0	0	0	0	0	0	0	0	0.519582	0.200281	0.0981269	0	0	0	0	0.00484984	0	0	0	0	0	0.272664	0
ENSMUSG00000100188.1	Gm29561	lincRNA	631	0	0.0318184	0.027985	0	0	0	0	0	0	0	0.122753	0	0	0	0	0	0	0	0	0	0	0	0	0	0	0	0	0.0199345	0	0	0.0409177	0	0	0	0	0
ENSMUSG00000101641.1	Gm29560	TEC	881	0.0579677	0.0227893	0.120263	0.208532	0.379971	0.579754	0.203991	0	0	0.244138	0.175839	0.0208039	2.27435	0.0163639	1.63061	0.92224	0.156908	0.0300078	0.0327358	0.228339	0.188417	1.0343	1.59475	0.781339	0.143003	0.0574606	0.0550309	0.0670065	0.389419	0.0679969	0.146927	1.30711	0.369719	0.149831	1.1368	0.0851648
ENSMUSG00000089452.1	Gm24223	snRNA	90	0.189146	0	0	0	0	0	0	0	0	0	0	0	0	0	0	0	0	0	0	0	0	0	0	0	0	0	0	0.0630488	0	0	0	0	0	0	0	0
ENSMUSG00000100466.1	Gm29572	TEC	283	0	0	0	0	0	0	0	0	0.164272	0	0	0	0	0	0	0	0	0	0	0	0	0	0	0	0	0	0	0	0	0.0547574	0	0	0	0	0	0
ENSMUSG00000089999.1	Gm6485	transcribed_processed_pseudogene	439	10.78	25.9314	20.9167	24.9699	100.274	102.967	31.266	25.1458	22.3444	211.411	76.7515	39.9964	72.4195	24.2029	85.4086	1.4395	1.25956	0.78287	46.1838	39.0812	101.085	9.68644	175.382	19.9138	1.43492	3.57473	0.662628	19.2094	76.0702	26.2521	109.386	60.677	1.16064	62.1165	68.3274	1.89076
ENSMUSG00000105195.1	Gm43584	processed_transcript	605	0.506475	4.08185	3.73602	3.47527	16.1844	8.86449	1.93083	2.41862	1.15262	12.2652	6.40142	5.36213	9.05256	0.714874	7.83581	0.298436	0	0	7.96086	5.46261	13.9016	0.602458	14.3981	2.27557	0	0	0	2.77478	9.50805	1.83402	8.00959	5.86775	0.0994788	9.10834	5.75871	0
ENSMUSG00000055865.8	Tafa3	protein_coding	4484	0.0113893	0.0179103	0	0.00910481	0	0	0	0.0431907	0	0	0	0	0	0.00964538	0.640752	0.0201331	0	0	0.00643181	0	0	0.0135477	0	0.0153515	0	0	0	0.00976651	0.00303494	0.0143969	0	0.216799	0.00671105	0.00214394	0.00963305	0
ENSMUSG00000002228.7	Ppm1j	protein_coding	1814	0	0.0332041	0.0194692	0	0	0.23464	0	0.308425	0.102512	0	0	0	0	0	0	0.0995337	0	0	0	0.0316848	0	0.301395	0.154903	0.0758941	0	0.251161	0.0801801	0.0175578	0.0782132	0.136979	0	0	0.0331779	0.0105616	0.177398	0.110447
ENSMUSG00000002233.13	Rhoc	protein_coding	1618	0.220944	0.0868614	0.283759	0	0	0.947027	0	0.51868	0.545916	0	0.335105	0	0	0.222754	0	0	0	0	0.124772	0.12433	0.0683953	0	0	0.127632	0	0	0	0.197188	0.315676	0.354865	0.111702	0.0742513	0	0.105833	0.0425439	0
ENSMUSG00000002227.15	Mov10	protein_coding	5607	0.43112	0.146812	0.25195	0.0728125	0.0895543	0.0910939	0	1.48523	0.949349	0.441142	0.88412	0.0947954	0.0714716	0.102847	0.0512419	0.386419	0.308178	0	0.246893	0.0768809	0.651311	0.0433371	0.50115	0.34375	0.0449387	0.135428	0	0.276627	0.0844869	0.811526	0.473353	0.075187	0.231532	0.325028	0.296079	0.0601221
ENSMUSG00000070372.11	Capza1	protein_coding	3781	4.23666	12.861	16.4116	11.1918	43.117	42.7775	4.12334	5.90181	4.01446	71.335	21.5307	11.5321	28.4402	8.57906	30.0915	2.53091	0.621533	1.03482	19.9464	14.0764	52.7123	6.16958	98.9911	8.11977	3.29875	3.8024	1.56436	11.1697	32.3621	4.67987	34.7992	22.3702	1.39575	28.9117	37.7601	2.8885
ENSMUSG00000106251.1	Gm42658	sense_intronic	1575	0	0	0.0224236	0	0	0	0	0.0136626	0.0147584	0	0	0	0	0	0	0.171956	0	0	0	0	0.281051	0	0	0.349643	0.0799908	0	0	0.00747452	0	0.00947367	0	0	0.0573187	0.0936835	0.116548	0.0266636
ENSMUSG00000105655.1	Gm42659	sense_intronic	1754	0.135875	0.0457865	0.0402703	0.174569	0.572555	0	0	0.208561	0.609606	0	0	0	0.152315	0	0.163805	0.772038	0.078812	0.0301447	0.0657702	0.196612	0.788652	0.727312	0.480607	0	2.37031	0.43292	0	0.0739772	0.249042	0.272722	0	0.105373	0.293665	0.350345	0.40264	0.93441
ENSMUSG00000045576.16	St7l	protein_coding	11136	0.081019	0.0432703	0.0555001	0.133814	1.10472	0.267551	1.38789	0.365213	0.263004	0.086915	0.257356	0.0592506	0.0479815	0.00517839	0	0.0486406	0.130341	0	0.134671	0.141936	0.149062	0.0818263	0.782224	0.0432697	0.192327	0.0863716	0	0.0599298	0.50203	0.672036	0.134507	0.01772	0.0596607	0.141889	0.30244	0.0928995			Down
ENSMUSG00000106105.1	Gm4525	processed_pseudogene	254	0	0	0	0	0	0	0	0	0	0	0	0	0	0	0	0	0	0	0	0	0	0	0	0	0	0	0	0	0	0	0	0	0	0	0	0
ENSMUSG00000027840.5	Wnt2b	protein_coding	4201	0.0972521	0	0.0168137	0	0	0	0	0	0.0165993	0	0.0368756	0.00872563	0	0.0377489	0	0	0	0	0	0	0	0.043381	0.133775	0.131085	0	0	0	0.0380219	0	0.00553309	0.0152004	0.012583	0	0	0.102747	0
ENSMUSG00000105925.1	Gm43846	sense_intronic	932	0.0182652	0	0	0	0	0	0	0	0	0	0	0	0	0	0	0	0	0	0	0	0	0	0.602993	0	0.811066	0.217265	0	0.0060884	0	0	0	0	0	0	0.200998	0.342777
ENSMUSG00000105355.1	Gm40117	antisense	369	0	0	0	0	0	0	0	0	0	0	0	0	0	0	0	0	0	0	0	0	0	0	0	0	0	0	0	0	0	0	0	0	0	0	0	0
ENSMUSG00000062127.11	Cttnbp2nl	protein_coding	8138	10.0846	5.41532	4.48516	4.46738	20.5879	18.3163	5.29729	1.30095	0.688367	16.2543	31.5426	5.52684	22.5862	5.37302	28.9855	3.80499	2.37811	1.08827	6.3294	8.5282	14.5435	19.1694	62.497	33.8259	6.00668	6.98568	2.81195	6.6617	14.4572	2.42887	17.7746	18.9816	2.42379	9.80036	38.4974	5.2681
ENSMUSG00000051788.4	4930564D02Rik	protein_coding	737	0.184783	0.572083	0.407321	0	0	0	0	0	0	1.89696	1.47137	0.248686	0	0.117367	0	0	0	0.035871	1.25222	0.81886	1.50154	0	0	0	0	0	0	0.388062	0	0	1.20567	0.0391225	0.011957	1.19087	0	0
ENSMUSG00000074346.6	Kcnd3os	antisense	1353	0	0.0296783	0	0.0452616	0	0	0	0	0	0.158969	0	0	0	0	0	0	0.153255	0	0	0	0	0	0	0	0	0	0	0.00989278	0.0150872	0	0.0529898	0	0.0510851	0	0	0
ENSMUSG00000040896.16	Kcnd3	protein_coding	9587	0.0159809	0.0125654	0.0202612	0	0	0.0355178	0	0.0426466	0.00242459	0	0.0727146	0.00191178	0	0.019549	0	0.047083	0	0	0.00300826	0	0.196233	0	0.14655	0.0359007	0.197119	0.0105607	0	0.0162691	0.0118393	0.0150237	0.0248755	0.00651633	0.0156943	0.0664136	0.0608169	0.0692267
ENSMUSG00000105753.1	Gm43847	sense_intronic	1940	0.0263245	0	0	0	0	0	0	0	0.0359451	0	0	0	0	0	0	0	0	0	0	0	0	0.344446	0	0	0	0	0	0.00877483	0	0.0119817	0	0	0	0	0.114815	0
ENSMUSG00000027905.15	Ddx20	protein_coding	4142	0.489077	0.349004	0.191848	2.543	16.7498	14.4893	4.74563	7.55903	6.19555	0.51928	0.804119	0.0221248	0.645005	0.438555	2.80932	2.22314	0.11681	0.114888	0.779842	0.652192	1.60305	17.7609	23.4728	11.9989	7.11748	9.88746	5.15022	0.34331	11.2607	6.16674	0.448508	1.29762	0.81828	1.01169	17.7442	7.38505			Down
ENSMUSG00000048458.8	Inka2	protein_coding	4781	0.0249241	0	0.00369348	0	0.122531	0.178053	0	0.0990187	0.00486186	0	0.0324021	0	0	0.0030154	0.450711	0	0	0	0	0	0.0347198	0.0381183	0	0.12958	0	0.169413	0	0.0095392	0.100195	0.0346269	0.0108007	0.151242	0	0.0115733	0.0558996	0.0564711
ENSMUSG00000106317.1	Gm43848	lincRNA	1247	0.0136513	0.0161006	0.0424825	0	3.55693	0	0	0.293357	0.354167	0.0862413	0.248459	0.20577	0	0.0346832	0	0	0.22171	0.127202	0.370043	0.414824	0	0.0487152	0.67601	0.331208	0.202062	0	0.466549	0.0240781	1.18564	0.215841	0.180157	0.0115611	0.116304	0.261622	0.351978	0.22287
ENSMUSG00000068798.10	Rap1a	protein_coding	2607	16.6249	15.9957	11.1627	17.5315	74.2828	62.3352	0.318828	17.2429	25.5271	94.1361	69.1975	24.986	66.3034	18.8185	53.1204	11.566	4.10944	2.40335	29.9797	34.4703	70.0827	27.4728	190.887	75.5427	11.3083	11.1071	3.53342	14.5944	51.3832	14.3629	62.7732	46.0808	6.02626	44.8442	97.9675	8.6496
ENSMUSG00000105677.1	Gm43328	sense_intronic	1434	0	0	0	0	0	0.118727	0.0313312	0.0300119	0.194515	0	0	0	0	0.0100534	0	0.0629547	0.0481996	0	0	0	0	0.127088	0	0	0	0.811942	0	0	0.0395757	0.085286	0	0.00335115	0.0370514	0	0.0423625	0.270647
ENSMUSG00000105842.1	Gm43329	sense_intronic	3232	0.0421366	0	0	0	0	0	0	0.0998696	0.3596	0	0.0239657	0	0.247983	0	0	0	0.0641567	0.00817974	0	0	0	0.338323	0	0	0	0.015663	0	0.0140455	0	0.153156	0.00798858	0.0826612	0.0241121	0	0.112774	0.005221
ENSMUSG00000106341.1	Gm43330	sense_intronic	2153	0	0	0.00820183	0	0.388707	0	0	0.0499734	0.248316	0	0	0	0	0.00669607	0.400343	0.125792	0.0642064	0.0122791	0	0	0	0	0.130513	0.0319721	0	0.305665	0.0675554	0.00273394	0.129569	0.0994298	0	0.13568	0.067426	0	0.0541618	0.124407
ENSMUSG00000104910.1	Gm43331	sense_intronic	1689	0	0.0118872	0	0	0	0	0	0	0.0688115	0	0	0	0	0	0	0	0	0	0	0	0	0	0	0	0	0	0	0.00396238	0	0.0229372	0	0	0	0	0	0
ENSMUSG00000104835.4	Gm5547	lincRNA	797	0.23495	0.100765	0.0886251	0.973267	0	0.640858	0	0.674986	4.37475	0	0	0	0	0	0	0	0	0	0	0	0.0694251	0	3.17309	0.863689	0	0	0	0.141447	0.538041	1.68325	0	0	0	0.0231417	1.34559	0
ENSMUSG00000000562.5	Adora3	protein_coding	3729	0.00456508	0.0269206	0.0284128	0	0	0	0.00602426	0	0.00623345	0	0	0	0	0.0193304	0	0	0	0	0	0.0308266	0	0	0	0	0	0	0	0.0199662	0	0.0040859	0	0.00644348	0	0.0102755	0	0
ENSMUSG00000074344.7	Tmigd3	protein_coding	1626	0.0209387	0.0864341	0.0760208	0	0.257345	0	0	0.013234	0	0.0661395	0.14291	0.011272	0	0	0	0	0	0	0.0709477	0	0.136118	0	0	0	0	0	0	0.0611312	0.0857816	0.00441135	0.0734405	0	0	0.0690218	0	0
ENSMUSG00000118531.1	Tmigd3	protein_coding	1181	0	0	0	0	0	0	0	0	0	0	0	0	0	0	0	0	0	0	0	0	0	0	0	0	0	0	0	0	0	0	0	0	0	0	0	0
ENSMUSG00000074342.3	I830077J02Rik	protein_coding	2865	1.55674	1.49267	2.50856	1.16137	1.72343	1.78277	0	0.503226	0.559816	5.63052	8.84067	1.56094	4.70912	1.63036	7.772	1.38645	0.168875	0.156868	2.3354	2.62806	4.84757	1.92951	15.1041	6.17482	0.087948	2.43838	0.203067	1.85266	1.55586	0.354347	5.34404	4.70383	0.570732	3.27034	7.73614	0.909797
ENSMUSG00000000563.17	Atp5pb	protein_coding	4105	5.78083	7.04788	9.22718	12.4666	75.8395	70.8184	11.4812	39.5931	40.9002	28.844	32.2849	6.71066	15.522	2.41272	9.93873	2.90294	0.0505127	0.837222	9.80779	11.9153	26.7561	9.16027	36.6218	12.476	5.15605	1.99778	0.4488	7.35196	53.0415	30.6582	22.6132	9.29115	1.26356	16.1597	19.4193	2.53421		Down	Down	Down
ENSMUSG00000000561.14	Wdr77	protein_coding	4841	0.0105494	0.00829473	0.00729541	2.59326	10.1132	13.1533	4.52445	12.8907	15.8645	0	0.0160003	0.00757207	0	0.0148901	0.17805	0.0932421	0.0285553	0	0	0	0.0114298	2.7105	3.01833	0.625652	1.09304	2.79205	0.961433	0.00871317	8.61991	11.0932	0.00785744	0.0643133	0.0405992	0.00380994	2.11816	1.61551		Down	Down	Down
ENSMUSG00000105852.4	Gm42890	processed_transcript	3192	0.0533307	0.0251596	0.00553213	0	0	0.0533379	0	0	0	0	0	0	0.125546	0.0270989	0	0.0565646	0.108268	0.0828224	0	0.0360126	0.0346691	0	0	0.345043	0.0394692	0.0158593	0	0.0280075	0.0177793	0	0	0.0508815	0.0825516	0.0235606	0.115014	0.0184428
ENSMUSG00000074340.9	Ovgp1	protein_coding	3561	0.0143413	0.0563813	0.039671	0	0.0470028	0.502014	0.271264	0.102728	0	0	0	0	0.0750241	0.00809696	1.61367	3.16895	2.75619	0.853761	0	0.0564916	0	0.0341184	0.394545	0.502594	1.6982	0.24167	0.0680739	0.0367979	0.183006	0.124664	0	0.565596	2.25963	0.0188305	0.310419	0.669316				Up
ENSMUSG00000010136.14	Pifo	protein_coding	1127	0.0906291	0	0	0	0.816836	0	0	0	0	0	0	0	0	0	0	0	0	0	0	0	0	0	0	0	0	0	0	0.0302097	0.272279	0	0	0	0	0	0	0
ENSMUSG00000106093.1	Gm42722	antisense	940	0.072439	0	0	0	0	0	0	0	0	0	0	0	0	0.0153368	0	0.0960394	0	0	0.184087	0.0611449	0	0	0	0	1.07222	0.107708	0	0.0241463	0	0	0	0.00511228	0.0320131	0.0817438	0	0.393309
ENSMUSG00000104592.1	Gm42721	sense_intronic	1523	0.0335322	0	0	0	0	0	0	0	0	0	0	0	0	0	0	0	0	0	0	0.150955	0.181654	0	0	0	0	0	0	0.0111774	0	0	0	0	0	0.11087	0	0
ENSMUSG00000043873.11	Chil5	protein_coding	1509	0	0	0	0	0	0.169239	0	0	0	0	0	0	0	0	0	1.67512	0.412236	0	0	0	0	0	0	0.136851	0	0	0	0	0.056413	0	0	0	0.695785	0	0.045617	0				Up
ENSMUSG00000092072.3	Gm4540	processed_pseudogene	429	0.158724	0.608406	0.370459	1.28473	7.9982	6.34982	2.72297	2.60831	5.14739	3.76024	1.26387	0.5554	4.35927	0.739314	2.00918	0	0	0	0.672266	0.46892	0.90285	0.42481	1.965	1.1232	2.05571	2.12403	0	0.379196	5.21092	3.49289	1.85984	2.36926	0	0.681346	1.171	1.39325
ENSMUSG00000105277.1	Gm9504	processed_pseudogene	468	0	0	0	0	0	0	0	0	0	0	0	0	0	0	0	0	0	0	0	0	0	0	0	0	0	0	0	0	0	0	0	0	0	0	0	0
ENSMUSG00000105051.1	Gm4248	processed_pseudogene	316	0	0	0	0	0	0	0	0	0	0	0	0	0	0	0	0	0	0	0	0	0	0	0	0	0	0	0	0	0	0	0	0	0	0	0	0
ENSMUSG00000062778.12	Chia1	protein_coding	1903	0	0	0	0	0	0.670998	0	0	0	0	0	0	0	0.0757574	0	0	0	0	0	0	0	0	0	0	0	0	0	0	0.223666	0	0	0.0252525	0	0	0	0
ENSMUSG00000040809.10	Chil3	protein_coding	1632	0	0	0	0.225143	0	0	0	0	0	0	0	0	0	0	0	0.387218	0	0	0	0	0	0	0	0	0	0	0	0	0.0750478	0	0	0	0.129073	0	0	0
ENSMUSG00000104855.1	Gm43709	unprocessed_pseudogene	559	0	0	0	0	0	0	0	0	0	0	0	0	0	0	0	0	0	0	0	0	0	0	0	0	0	0	0	0	0	0	0	0	0	0	0	0
ENSMUSG00000063779.6	Chil4	protein_coding	2817	0	0	0	0	0	0	0	0	0	0	0	0	0	0.0153532	0	0.769133	0	0	0	0	0	0	0	0	0	0	0	0	0	0	0	0.00511772	0.256378	0	0	0
ENSMUSG00000106373.1	Gm6522	unprocessed_pseudogene	1203	0.0141506	0	0	0	0	0	0	0	0	0	0	0	0	0.0359517	0	0	0	0	0	0	0	0	0.467157	0	0	0	0	0.00471687	0	0	0	0.0119839	0	0	0.155719	0
ENSMUSG00000105436.1	Gm43212	unprocessed_pseudogene	394	0	0	0	0	0	0	0	0	0	0	0	0	0	0	0	0	0	0	0	0	0	0	0	0	0	0	0	0	0	0	0	0	0	0	0	0
ENSMUSG00000027902.8	Chil6	protein_coding	1668	0	0	0	0	0	0	0	0	0	0	0	0	0.320337	0	0	0	0	0	0	0	0	0	0	0	0	0	0	0	0	0	0	0.106779	0	0	0	0
ENSMUSG00000104350.1	Gm38244	TEC	2586	0.00658282	0	0	0	0	0	0	0	0	0	0	0	0	0.0724734	0	0.0698198	0	0	0	0.0666777	0	0	0	0.0266187	0	0	0	0.00219427	0	0	0	0.0241578	0.0232733	0.0222259	0.0088729	0
ENSMUSG00000091575.2	2010016I18Rik	processed_transcript	3697	0	0	0	0	0	0.0460521	0	0	0	0	0	0	0	0.00389955	0	0.122095	0.0373915	0	0	0	0	0.0164317	0	0	0	0	0	0	0.0153507	0	0	0.00129985	0.0531622	0	0.00547722	0
ENSMUSG00000027901.12	Dennd2d	protein_coding	6868	0.0173503	0.0204633	0.0077134	0	0	0	0	0	0	0	0	0	0	0.0146937	0	0	0	0	0	0.0585808	0.00805647	0	0.0409136	0	0	0.125304	0	0.0151757	0	0	0	0.0048979	0	0.0222124	0.0136379	0.041768
ENSMUSG00000040774.15	Cept1	protein_coding	3116	13.2481	22.3519	22.2772	6.31519	29.812	36.0616	1.96816	1.95435	2.26776	165.905	93.5403	43.7383	36.6532	15.3003	29.5058	8.77854	2.52871	0.644803	52.7195	32.2888	109.776	16.0643	110.468	27.9232	10.1888	7.92809	0.731279	19.2924	24.0629	2.06342	101.061	27.1531	3.98402	64.928	51.4852	6.28273
ENSMUSG00000027900.15	Dram2	protein_coding	3758	2.53672	6.13328	5.99112	1.7545	4.63204	6.43325	0	0.944801	1.84942	24.3531	12.3256	5.34532	10.0239	1.91813	8.79218	1.84974	0.423022	0.661274	13.0311	7.33364	30.7137	3.75027	42.4708	6.20953	1.81033	2.47861	0.412835	4.88704	4.27326	0.931407	14.008	6.91139	0.978013	17.0261	17.4769	1.56726
ENSMUSG00000106592.1	Gm43070	unprocessed_pseudogene	415	0.328158	0	0	0	0	0.205126	0	0	0	0.518279	0	0	0.965642	0.138955	1.03848	0	1.9986	0.0637034	0	0	0	0	0	0	0	0.975862	0	0.109386	0.0683753	0	0.17276	0.71436	0.687434	0	0	0.325287
ENSMUSG00000105272.1	Gm43071	TEC	2032	0	0	0.00869023	0	0.576594	0	0	0	0.331738	0	0	0	0	0	0	0	0	0	0	0	0	0	0.55314	0	0	0	0.739641	0.00289674	0.192198	0.110579	0	0	0	0	0.18438	0.246547
ENSMUSG00000103053.1	Gm38271	TEC	1603	0.286728	0.450896	0.264382	1.54084	11.5901	3.98287	5.14314	0.295327	0.623528	0.0670885	0.0483202	0.0114337	0.916647	0.683508	4.48087	0	0.517416	0	0.845596	0.448192	0.724871	5.34338	6.66114	3.77889	15.5615	8.08449	7.47044	0.334002	5.70459	2.02067	0.0422808	2.02701	0.172472	0.672887	5.26114	10.3722
ENSMUSG00000056260.15	Lrif1	protein_coding	9192	0.996352	0.904269	0.885617	1.31912	5.36255	7.13098	1.04111	1.7183	2.109	7.01977	5.0391	1.82245	7.78929	1.65465	4.81356	1.83658	0.24062	0.299112	2.18059	1.24744	4.52671	1.57289	12.5335	1.99948	1.17872	1.02435	0.200427	0.928746	4.60421	1.6228	4.62711	4.7525	0.792103	2.65158	5.36862	0.801165
ENSMUSG00000102780.1	Gm38253	TEC	4678	0	0	0.0264236	0	0	0	0	0.0091999	0.104347	0	0	0	0	0.0123272	0	0	0	0	0	0.00614324	0	0.480477	0	0	0	0	0	0.00880788	0	0.037849	0	0.00410906	0	0.00204775	0.160159	0
ENSMUSG00000040747.9	Cd53	protein_coding	1742	0.107494	0.103729	0.0810955	0.0937451	0	4.54468	0	0	0	0.370412	0.0444645	0.178863	1.22692	0.645521	0	0.932828	0	0	0.165558	0.148475	0.571741	0	0.645224	1.10643	0.144645	0	0	0.0974397	1.54614	0	0.197913	0.624145	0.310943	0.295258	0.583886	0.0482149
ENSMUSG00000043529.4	Olfr266	protein_coding	2244	0	0	0	0	0	0	0	0	0	0	0	0	0	0	0	0	0	0	0	0	0	0	0	0	0	0	0	0	0	0	0	0	0	0	0	0
ENSMUSG00000105102.1	Gm35507	lincRNA	2761	0	0	0	0.0813267	0	0	0	0	0.0420944	0	0	0	0	0.0365507	0	0	0	0	0	0	0.040081	0	0	0	0.0912608	0	0	0	0.0271089	0.0140315	0	0.0121836	0	0.0133603	0	0.0304203
ENSMUSG00000098108.7	Gm27008	antisense	1741	0.371557	1.28006	0.821564	1.72356	4.80692	1.22239	0	0.346077	0	3.76801	1.86858	1.10538	14.8849	1.83831	12.047	0	0.357302	0	0.828266	0.528213	3.52776	3.34968	13.5575	0.751226	0	2.18077	0	0.824395	2.58429	0.115359	2.24732	9.59007	0.119101	1.62808	5.88613	0.726922
ENSMUSG00000047959.4	Kcna3	protein_coding	1902	0	0	0	0	0	0	0	0	0	0	0	0	0	0	0	0	0	0	0	0	0	0	0	0	0	0	0	0	0	0	0	0	0	0	0	0
ENSMUSG00000056145.5	AI504432	lincRNA	5569	0	0	0	0	0	0	0	0	0	0.173799	0	0	0	0	0	0	0	0	0	0	0	0	0	0	0	0	0	0	0	0	0.0579329	0	0	0	0	0
ENSMUSG00000050179.3	A930002I21Rik	lincRNA	1512	0	0	0	0	0	0	0	0	0	0	0	0	0	0	0	0	0	0	0.0572227	0	0	0	0	0	0	0	0	0	0	0	0	0	0	0.0190742	0	0
ENSMUSG00000040724.5	Kcna2	protein_coding	11906	0.0028596	0	0	0	0.0281164	0	0	0	0	0	0	0	0	0	0	0.318464	0	0	0	0	0.102243	0	0	0	0	0	0	0.000953198	0.00937214	0	0	0	0.106155	0.0340809	0	0				Up
ENSMUSG00000042861.7	Kcna10	protein_coding	2168	0	0	0	0	0	0	0	0	0	0	0	0	0	0	0	0	0	0	0	0	0	0	0	0	0	0	0	0	0	0	0	0	0	0	0	0
ENSMUSG00000046213.9	Cym	protein_coding	1236	0	0	0	0.24773	0	0.0688732	0	0	0	0	0.376006	0	0	0.0816476	0	0	0	0	0.0700006	0	0	0	0	0	0.71351	0	0	0	0.105535	0	0.125335	0.0272159	0	0.0233335	0	0.237837
ENSMUSG00000094613.2	A630076J17Rik	protein_coding	1358	0	0	0	0	0	0	0	0	0	0	0	0	0	0	0	0	0.101794	0	0	0	0	0	0	0	0	0	0	0	0	0	0	0	0.0339314	0	0	0
ENSMUSG00000070368.9	Prok1	protein_coding	3241	0.0210098	0	0.00544849	0	0	0.0525315	0	0	0	0	0	0	0	0	0	0	0.149283	0	0	0	0	0	0.2601	0.0212391	0.116617	0.203054	0	0.00881942	0.0175105	0	0	0	0.0497611	0	0.0937798	0.106557
ENSMUSG00000087260.5	Lamtor5	protein_coding	884	14.2502	39.5643	35.1373	25.4931	47.9978	59.1268	7.49663	31.2311	42.8341	70.5598	48.1917	15.6329	33.9995	8.41514	18.5259	0	1.01644	0.14953	42.51	41.7092	93.3255	15.5993	96.9496	35.1188	4.70308	4.58125	0.0548442	29.6506	44.2059	27.1873	44.7948	20.3135	0.388658	59.1816	49.2226	3.11306				Down
ENSMUSG00000027896.15	Slc16a4	protein_coding	3879	0.048274	0.222565	0.163884	0.768316	1.18661	0.965609	0	0.0443796	0.167787	0.0554488	0.399367	0.118124	0.172184	0.159813	1.70358	0.13964	0	0	0.334573	0.222259	0.51352	1.3155	3.11492	1.59712	0.389746	0.026101	0	0.144908	0.973512	0.0707223	0.19098	0.678527	0.0465465	0.356784	2.00918	0.138616
ENSMUSG00000048109.10	Rbm15	protein_coding	7423	1.05033	0.808722	0.727942	4.66944	15.705	10.4933	1.58882	1.46974	0.9269	7.25838	3.16173	1.51356	2.93326	0.590416	2.32235	0.413501	0.558681	0.163828	2.133	2.18352	4.38301	2.92159	22.5235	2.85619	2.25732	0.73653	1.03195	0.862332	10.2892	1.32849	3.97789	1.94868	0.37867	2.89985	9.43376	1.34193			Down
ENSMUSG00000105532.1	Gm5279	processed_pseudogene	745	0	0	0	0	0	0	0	0	0	0	0	0	0	0	0	0	0	0	0	0	0	0.652326	0.377174	0	0	0	0	0	0	0	0	0	0	0	0.343167	0
ENSMUSG00000084640.1	Gm24383	misc_RNA	333	0	0	0	0	0	0	0	0	0	0	0	0	0	0	0	0	0	0	0	0	0	0	0	0	0	0	0	0	0	0	0	0	0	0	0	0
ENSMUSG00000027895.10	Kcnc4	protein_coding	3838	0.0221771	0	0	0	0	0.0221801	0	0	0.0908463	0	0	0	0	0	0	0	0	0	0	0	0	0.063312	0	0.0179354	0	0	0	0.00739238	0.00739337	0.0302821	0	0	0	0	0.0270824	0
ENSMUSG00000027894.14	Slc6a17	protein_coding	10283	0.00827734	0.0117149	0	0	0	0	0	0.0355748	0	0	0	0	0	0.0112159	0	0.272157	0	0	0	0	0	0	0	0	0.0612591	0	0	0.00666408	0	0.0118583	0	0.00373863	0.0907189	0	0	0.0204197
ENSMUSG00000055891.7	Ubl4b	protein_coding	1387	0.208647	0.289508	0.267361	0	0	0.306875	0	0	0	1.24058	0.949368	0	1.44463	0.249459	1.34646	0	0	0	0.332692	0.145037	0.518611	0	0	0.347406	0	0	0.0699095	0.255172	0.102292	0	0.729983	1.01352	0	0.332113	0.115802	0.0233032
ENSMUSG00000014603.3	Alx3	protein_coding	1892	0	0	0	0	0	0	0	0	0	0	0	0	0	0.00761978	0	0	0	0	0	0	0	0	0	0	0	0	0	0	0	0	0	0.00253993	0	0	0	0
ENSMUSG00000014601.13	Strip1	protein_coding	5453	0.496366	0.180413	0.194299	0.213376	3.06945	2.51338	2.62834	0.615605	0.652194	0.0788871	0.184659	0.0672224	0.0734901	0.0185066	0.052689	1.09266	0.177454	0.0872665	0.137511	0.142294	0.202941	0.891221	0.360712	0.845775	0.0231039	0.204237	0	0.290359	1.93207	1.29871	0.110256	0.0482286	0.452461	0.160915	0.699236	0.0757802		Down	Down
ENSMUSG00000078604.1	Gm10961	protein_coding	144	0	0.697132	0.245258	0	11.6234	1.77348	0	0	0	0	0.537897	0.127279	0	0	0	0	0	0	1.20168	0	0	0.84372	0	0	0	0	0	0.31413	4.46563	0	0.221726	0	0	0.400559	0.28124	0
ENSMUSG00000027893.14	Ahcyl1	protein_coding	6690	1.04327	0.708261	0.641409	0.845202	2.07658	4.49177	1.81328	1.36059	1.42803	2.18622	3.10292	0.84107	1.47757	0.308158	4.53087	0.917614	0.733541	0.34775	1.02601	1.31448	3.14291	1.96136	3.65419	2.67524	0.320143	0.393481	0.0362349	0.797648	2.47118	1.53396	2.0434	2.10553	0.666302	1.8278	2.7636	0.249953
ENSMUSG00000014599.10	Csf1	protein_coding	5281	1.31195	0.817391	0.892791	0.0734419	0.158471	1.09613	0	0.0407471	0	1.09966	2.59609	0.225588	0.252945	0.144685	0.353633	0.0683787	0.0261762	0.0550665	0.699025	0.827152	1.28874	0.448621	1.96872	0.886356	0.357846	0	0.055083	1.00738	0.44268	0.0135824	1.30711	0.250421	0.0498738	0.938304	1.10123	0.137643
ENSMUSG00000106531.1	Gm43233	processed_pseudogene	616	0	0.0325932	0	0	0	0	0	0	0	0	0.628711	0	0	0	0	0	0	0	0	0	0	0	0	0	0	0	0	0.0108644	0	0	0.20957	0	0	0	0	0
ENSMUSG00000106426.1	Gm36211	lincRNA	1497	0.0113715	0	0	0	0	0	0	0	0	0	0	0	0	0	0	1.56794	0	0	0	0	0	0	0	0	0	0	0	0.00379051	0	0	0	0	0.522646	0	0	0
ENSMUSG00000105944.1	Gm5075	processed_pseudogene	622	0.0273684	0.0645575	0.0283899	0	0	0	0.0361165	0	0.112112	0	0	0	0	0	0	0	0	0	0.0463669	0	0.44479	0	0	0.442675	0	0	0	0.0401053	0	0.0494095	0	0	0	0.163719	0.147558	0
ENSMUSG00000106359.1	4930554G22Rik	TEC	686	0.248151	0.117069	0.411861	0	0	0	0	0	0	1.88122	0.338734	0.053435	1.94724	0	5.86353	0	0	0	0.336329	0.293246	0.645269	0	0	0.802752	0	0	0	0.259027	0	0	0.757795	2.60359	0	0.424948	0.267584	0
ENSMUSG00000040600.9	Eps8l3	protein_coding	2271	3.36566	1.8654	2.53487	0.49437	0.921274	0.862143	0	0	0	5.91936	15.5869	1.3155	0.647021	0.203141	0.253028	0	0	0	1.14294	1.96143	2.607	0.0267494	2.47464	1.30337	0	0	0	2.58864	0.759262	0	7.60727	0.36773	0	1.90379	1.26825	0
ENSMUSG00000105456.1	Gm43745	TEC	1883	0.0180809	0.0639747	0	0.0216813	0	0	0.083511	0	0	0	0	0.019467	0	0	0.839205	0.0479432	0.330358	0	0.0306322	0	0.0587699	0.483918	0	0	0.0669068	1.82812	0.128737	0.0273519	0.00722712	0.027837	0.006489	0.279735	0.1261	0.0298007	0.161306	0.674588
ENSMUSG00000086968.8	4933431E20Rik	antisense	6821	0.262049	0.206043	0.163098	0.0508754	0.368077	0.436806	0	0.0725593	0	0.378394	0.488295	0.112855	0.254588	0.1247	0.168487	0.0397055	0	0	0.207179	0.214872	0.478607	0.195932	1.64782	0.403671	0	0.385924	0	0.210396	0.285253	0.0241864	0.326515	0.182592	0.0132352	0.300219	0.749142	0.128641
ENSMUSG00000004032.10	Gstm5	protein_coding	1278	32.5811	93.7102	92.0925	53.3006	143.803	152.803	16.0837	0.43778	1.09129	591.822	331.951	122.661	451.54	56.3354	343.629	9.74822	3.5154	1.86175	156.861	149.672	405.204	72.0133	481.737	120.059	2.26735	8.08064	1.25189	72.7946	116.635	5.87093	348.811	283.835	5.04179	237.246	224.603	3.86662
ENSMUSG00000105872.1	Gm9515	unprocessed_pseudogene	647	0	0	0.0545859	0	0	0	0	0	0	0	0	0	0	0	0	0	0	0	0	0	0	0	0	0	0	0	0	0.0181953	0	0	0	0	0	0	0	0
ENSMUSG00000082720.1	Gm12489	processed_pseudogene	148	0	0	0.715887	0	0	0	0	0	0.942346	0	0	0	0	0	0	0	0	0	0	0	0	0	5.69584	0	0	0	0	0.238629	0	0.314115	0	0	0	0	1.89861	0
ENSMUSG00000004035.12	Gstm7	protein_coding	1601	0.180758	0.0752432	0.0772079	0.165752	0.0522727	0.265856	0	0	0.145188	0	0.483805	0	0	0	0	0	0	0	0	0.0718003	0	0	0.877561	0	0	0	0	0.11107	0.161294	0.0483959	0.161268	0	0	0.0239334	0.29252	0
ENSMUSG00000068762.11	Gstm6	protein_coding	1989	1.00136	1.26178	1.58918	0	0.0420757	0.813181	0	0	0.116865	2.00055	2.33657	0.340947	0.0671596	0	0	0	0	0	1.21799	1.14143	3.81119	0.366503	0.988921	0.726775	0	0	0	1.28411	0.285086	0.0389551	1.55935	0.0223865	0	2.05687	0.694066	0
ENSMUSG00000089664.2	Gm12494	unprocessed_pseudogene	521	0.424762	0.924871	1.15238	0.0391804	0	0	0	0	0	1.03208	2.67607	0.246252	0.512785	0	0	0	0	0	0.553555	0.99287	2.97369	0	4.3147	0.528491	0	0	0	0.834005	0.0130601	0	1.31813	0.170928	0	1.5067	1.6144	0
ENSMUSG00000004038.9	Gstm3	protein_coding	1311	0	0.0765728	0	1.29236	2.80877	0.584398	0	0	0.0531911	0	0	0	0.101892	0.0219933	3.28734	0	0	0	0	0	0	0	0	0	0	0	0	0.0255243	1.56184	0.0177304	0	1.13707	0	0	0	0	Down
ENSMUSG00000049231.6	Gm12497	processed_pseudogene	237	0.718277	0.762433	0.819595	2.41166	15.8902	8.97967	0.0947868	0.998752	0.980782	3.63014	2.94141	0.850676	15.7817	1.21659	24.2458	0	0	0	0.486755	0.848804	1.63427	1.2816	8.29943	5.80894	0	0	0	0.766768	9.09385	0.69144	2.47408	13.748	0	0.989944	5.12999	0
ENSMUSG00000040562.12	Gstm2	protein_coding	1679	0.0304166	0.0358738	0	0.413366	0	1.26753	0	0	0.775279	0	0	0	0	0	0	0	0	0	0	0.35944	0.0988657	0	0	0	0	0	0	0.0220968	0.560298	0.258426	0	0	0	0.152769	0	0
ENSMUSG00000106614.1	Gm43746	processed_pseudogene	317	0	0	0	0	0	0	0	0	0	0	0	0	0	0	0	0	0	0	0	0	0	0	0	0	0	0	0	0	0	0	0	0	0	0	0	0
ENSMUSG00000058135.12	Gstm1	protein_coding	1473	0.104011	0.163563	0.371633	3.28437	11.3062	12.8298	0	0	3.39279	0	0.0525847	0	5.25979	0.92979	0.975265	0.0612879	1.50155	0.107686	0.0587377	0	0.037564	8.49562	30.3314	3.31796	1.36848	0.274937	0	0.213069	9.14011	1.13093	0.0175282	2.38828	0.556841	0.0321006	14.0483	0.547805
ENSMUSG00000087357.1	Gm12498	lincRNA	2458	0	0	0	0	0	0	0	0	0	0	0	0	0	0	0	0	0	0	0	0	0	0	0	0	0	0	0	0	0	0	0	0	0	0	0	0
ENSMUSG00000083627.1	Gm12502	processed_pseudogene	444	0	0	0	0	0	0	0	0	0	0	0	0	0	0	0	0	0	0	0	0	0	0	0	0	0	0	0	0	0	0	0	0	0	0	0	0
ENSMUSG00000081688.1	Gm12499	unprocessed_pseudogene	546	0	0	0	0	0	0	0	0	0	0	0	0	0	0.0264041	0	0	0	0	0	0	0	0	0	0	0	0	0	0	0	0	0	0.00880136	0	0	0	0
ENSMUSG00000064569.1	Gm25592	snoRNA	131	0	0	0	0	0	0	0	0	0	0	0	0	0	0	0	0	0	0	0	0	0	0	0	0	0	0	0	0	0	0	0	0	0	0	0	0
ENSMUSG00000027890.17	Gstm4	protein_coding	1707	0	0.0705708	0.0103448	0	0	0.099739	0	0.201697	0.0408515	0	0.0453762	0	0	0	0	0.370205	0	0	0.135162	0	0	0	0	0	0	0	0.028402	0.0269719	0.0332463	0.0808496	0.0151254	0	0.123402	0.0450541	0	0.00946734
ENSMUSG00000027889.17	Ampd2	protein_coding	5224	0.446435	0.0307464	0.12169	0.0312603	0.0801	0.0162954	0	0.00823835	0.0266974	0.0617589	0.548606	0.0350846	0.818257	0.0137985	0.549987	0.622123	0.158771	0.0404853	0.126977	0.154033	0.360123	0.1628	0.860628	0.579782	0.36175	0.193809	0.0371227	0.199624	0.0425519	0.0116452	0.21515	0.460681	0.273793	0.213711	0.534404	0.197561				Up
ENSMUSG00000056411.2	Gm12500	antisense	2428	0.00701119	0	0.0145458	0	0.0344681	0.140243	0	0.026588	0	0.0442928	0.095705	0	0.110033	0	0	0	0	0	0.0237564	0.0473445	0.0911562	0	0.115731	0	0	0	0	0.00718565	0.0582369	0.00886267	0.0466659	0.0366778	0	0.0540857	0.038577	0
ENSMUSG00000009108.15	Gnat2	protein_coding	2995	0.915102	0.878177	1.00232	0	0.30737	0.369501	0	0.0934028	0	1.72356	2.1207	0.403893	1.11503	0.490984	0	0	0.0461557	0	0.924428	1.2474	1.88442	1.03444	3.00228	1.01128	0	0.169024	0.0647509	0.931867	0.225624	0.0311343	1.41605	0.535337	0.0153852	1.35208	1.68267	0.0779251
ENSMUSG00000000001.4	Gnai3	protein_coding	3262	11.3871	8.37687	9.04581	9.39924	46.7701	47.2349	3.35383	9.97427	6.71968	48.6284	61.1205	17.1764	39.9677	9.99264	36.1564	3.4871	0.826367	0.0972541	15.039	15.9901	24.6127	8.17544	134.984	23.4659	6.72026	9.87005	4.87498	9.60324	34.4681	6.68259	42.3084	28.7056	1.47024	18.5472	55.5419	7.1551
ENSMUSG00000046793.8	Gpr61	protein_coding	3686	0	0	0.0239535	0	0	0	0	0	0	0	0.0210139	0	0	0	0	0	0	0	0	0	0.0900681	0.0329614	0.152466	0.205425	0	0.672957	0.0526123	0.00798451	0	0	0.00700463	0	0	0.0300227	0.130284	0.241856		Up
ENSMUSG00000085318.1	Gm12524	lincRNA	1583	0	0	0	0.0515805	0	0	0	0	0	0	0	0	0.337537	0	0.181499	0	0	0	0.0182187	0	0.104861	0	0.177508	0.130454	0	0	0	0	0.0171935	0	0	0.173012	0	0.0410267	0.102654	0
ENSMUSG00000050947.9	Amigo1	protein_coding	5540	0.101402	0.0289926	0.0127499	0	0	0	0	0	0.0503492	0	0.0559258	0	0	0.00520456	0	0.146659	0	0.004772	0	0.0259369	0.0898893	0.241237	0	0.223655	0	0	0	0.0477147	0	0.0167831	0.0186419	0.00173485	0.0504771	0.0386087	0.154964	0
ENSMUSG00000048796.7	Cyb561d1	protein_coding	5086	0.0234295	0.0276331	0.0381919	0	0.427822	0	0	0.00846188	0.173671	0.444042	0.152295	0.0252256	0	0	0	0.0532503	0.0815393	0.0831676	0	0.152562	0.14143	0.0238883	0	0.108275	0	0	0.019065	0.0297515	0.142607	0.0607111	0.207188	0	0.0726524	0.0979973	0.0440545	0.00635499
ENSMUSG00000048997.17	Atxn7l2	protein_coding	4946	0.127347	0.0771271	0.0428432	0	0	0	0	0.0522084	0.0328976	0	0.219248	0.0148226	0.0810233	0	0	0	0	0	0.0174931	0.0522933	0.0671231	0.0614111	0.22725	0.0139175	0.0254722	0	0	0.082439	0	0.0283687	0.0780236	0.0270078	0	0.0456365	0.10086	0.00849074
ENSMUSG00000027887.11	Sypl2	protein_coding	4377	0.0427816	0	0.00403439	0	0	0	0	0.00983256	0	0	0	0	0	0.0164686	0	0.247504	0	0	0	0	0.0126415	0.222062	0.577783	0.0471803	0.172701	0	0	0.0156053	0	0.00327752	0	0.00548954	0.0825013	0.00421383	0.282342	0.0575671	Up
ENSMUSG00000105961.1	Gm40123	lincRNA	1027	0.0497269	0	0.0171943	0.0198763	0	0	0.0218739	0	0.0226334	0	0	0	0	0.0421128	0	0	0	0	0	0.447721	0	0	0.820823	0	0	0	0	0.0223071	0.00662544	0.0148358	0	0.0140376	0	0.14924	0.273608	0
ENSMUSG00000083462.1	Gm12501	processed_pseudogene	529	0	0	0	0	0	0	0	0	0	0	0	0	0	0	0.271563	0	0	0	0	0	0	0	0	0	0	0	0	0	0	0	0	0.0905209	0	0	0	0
ENSMUSG00000085102.1	1700010K24Rik	antisense	226	0	0	0	0.993553	2.22182	3.01335	0.795202	0.0952149	0.102852	0	0	0	0	0	0	0	0	0	0.255223	0	0	0.806387	3.73002	0.609168	0	0	0	0	2.07624	0.33109	0	0	0	0.0850744	1.71519	0
ENSMUSG00000068749.9	Psma5	protein_coding	1321	9.09792	8.20726	9.39739	21.711	81.0277	86.8027	43.2454	85.9277	83.2826	38.6698	36.8816	9.24041	3.94371	0.622065	5.98116	0.888419	0	0.280179	15.0642	13.7273	47.4572	1.37959	3.19071	2.39701	2.09817	0.881397	0.0734024	8.90086	63.1805	70.8186	28.264	3.51564	0.389533	25.4162	2.32244	1.01766	Down	Down	Down	Down
ENSMUSG00000084863.1	Gm12523	antisense	599	0.0284193	0	0	0	0	0	0	0	0	0	0	0	0	0	0	0	0	0	0	0	0	0	0	0.344755	0	0	0	0.00947311	0	0	0	0	0	0	0.114918	0
ENSMUSG00000068747.14	Sort1	protein_coding	7569	0.339609	0.196291	0.188974	0.307449	0.641291	0.528601	0.210725	0.00568597	0.0767754	0.497292	0.818679	0.0678015	0.494154	0.116186	0.683266	0.357816	0.0639222	0.0384207	0.301014	0.444227	0.416688	0.762458	1.85622	1.22775	0.416124	0.0401291	0.16654	0.241625	0.492447	0.0977288	0.461257	0.431202	0.153386	0.38731	1.28214	0.207597
ENSMUSG00000105358.1	Gm43099	TEC	5241	0.0324808	0.0191542	0.0202159	0	0	0	0	0	0	0	0	0	0	0.0412611	0	0.0516755	0	0.00504425	0	0	0	0.1275	0	0	0	0	0	0.0239503	0	0	0	0.0137537	0.0189066	0	0.0424999	0
ENSMUSG00000078601.4	Gm12525	lincRNA	554	0	0	0	0	0	0	0	0	0	0	0	0	0	0	0	0	0	0	0	0	0	0	0	0	0	0	0	0	0	0	0	0	0	0	0	0
ENSMUSG00000068745.6	Mybphl	protein_coding	1276	0	0	0	0.175974	0	0.400285	0	0	0.0910836	0	0	0	0	0	3.82784	0.07075	0	0.227904	0	0	0	0.047608	0	0	0	0.555423	0	0	0.192086	0.0303612	0	1.27595	0.0995515	0	0.0158693	0.185141
ENSMUSG00000074281.3	Gm12522	processed_transcript	2439	0.111673	0.296345	0.275123	0.0251082	0.343126	0.244318	0	0.114695	0.0571821	0.793674	0.603398	0.105205	0.438148	0.230524	0	0	0.141694	0.0758747	0.342914	0.188524	0.930137	0.273975	2.07376	1.01603	0.413237	0	0	0.227714	0.204184	0.0572924	0.500759	0.222891	0.0725228	0.487192	1.12126	0.137746
ENSMUSG00000068744.12	Psrc1	protein_coding	3364	5.79921	2.6559	4.15742	0.861666	1.49266	0.506107	0.0400674	1.72072	1.84491	13.4908	28.4593	2.94755	2.50166	0.574265	5.59424	0.268362	0.184918	0.0392939	4.09799	4.33976	9.65511	3.88252	8.85418	4.23575	1.23589	1.24902	0.518835	4.20418	0.953478	1.2019	14.9659	2.89005	0.164191	6.03095	5.65748	1.00125	Up
ENSMUSG00000068740.13	Celsr2	protein_coding	11513	0.0014786	0	0	0.0319147	0.0508833	0.0813341	0	0.0149525	0.00807592	0.0747279	0.00672781	0	0.0116026	0.00250441	0	0.188191	0	0	0	0	0.0480603	0.480157	0.341695	0.143495	0.0766003	0.00439701	0	0.000492868	0.0547107	0.00767615	0.0271519	0.00470233	0.0627305	0.0160201	0.321782	0.0269991
ENSMUSG00000068739.13	Sars	protein_coding	5142	8.87906	2.56922	4.10041	1.08377	2.32739	6.12545	0.00436882	3.43577	1.14821	9.22334	20.9083	1.67884	6.83229	1.45232	2.20709	1.07096	0.416698	0.231361	2.66977	3.58248	7.93068	1.35862	22.4053	5.06029	1.39657	1.3783	0.754294	5.1829	3.17887	1.52945	10.6035	3.49723	0.573008	4.72764	9.60806	1.17639
ENSMUSG00000089188.1	Gm22942	snoRNA	124	0	0	0	0	0	0	0	0	0	0	0	0	0	0	0	0	0	0	0	0	0	0	0	0	0	0	0	0	0	0	0	0	0	0	0	0
ENSMUSG00000106101.1	Gm43438	processed_pseudogene	379	0	0	0	0	0	0	0	0	0	0	0	0	0	0	0	0	0	0	0	0	0	0	0	0	0	0	0	0	0	0	0	0	0	0	0	0
ENSMUSG00000040412.17	5330417C22Rik	protein_coding	6304	0.064809	0.0286638	0.00560233	0	0.0132755	0.0135037	0	0	0	0.119416	0	0	0	0.0160083	0	0.128885	0	0	0.0228745	0.00455871	0.00877726	0.048182	0	0.0436777	0	0	0	0.0330251	0.00892638	0	0.0398054	0.0053361	0.0429618	0.0120702	0.0306199	0
ENSMUSG00000080673.1	Gm23336	snRNA	123	0	0	0	0	0	0	0	0	0	0	0	0	0	0	0	0	0	0	0	0	0	0	0	0	0	0	0	0	0	0	0	0	0	0	0	0
ENSMUSG00000103761.1	Gm37859	TEC	2173	0.141011	0	0	0	0	0	0	0	0.0534849	0	0	0	0	0	0	0	0.604347	0	0.0132721	0.0264501	0	0	0.129312	0	0	0.256259	0.156178	0.0470037	0	0.0178283	0	0	0.201449	0.0132407	0.043104	0.137479
ENSMUSG00000027886.7	1700013F07Rik	protein_coding	1452	0	0	0	0	0	0.351765	0	0	0	0	0	0	0	0.0695017	0	0	0	0	0.0993121	0	0	0	0	0	0	0	0	0	0.117255	0	0	0.0231672	0	0.033104	0	0
ENSMUSG00000088185.1	Scarna2	scaRNA	414	0.32895	0	0	0.14792	0	0	0	0.467795	0.673754	0	0.561284	0	0	0	0	0.21806	0	0	0	0.0694157	0.400955	0	0	0.16627	0.304313	0	0	0.10965	0.0493067	0.380516	0.187095	0	0.0726868	0.15679	0.0554235	0.101438
ENSMUSG00000105810.1	Gm43435	TEC	1438	0	0	0	0	0	0	0	0.0299285	0	0	0	0	0.650252	0.0100255	0	0.878914	0	0	0	0	0	0	0	0	0	0	0	0	0	0.00997615	0	0.220093	0.292971	0	0	0
ENSMUSG00000068732.5	Tmem167b	protein_coding	2948	0.61787	0.238368	0.30549	0.325445	4.76922	0.664154	0	0.978117	0.985606	0.729599	1.34	0.230035	0.0453122	0.00978062	0	0	0	0	0.518498	0.253457	1.4077	0.28849	1.62039	0.537051	0	0	0	0.387243	1.91961	0.654574	0.766544	0.0183643	0	0.72655	0.815311	0		Down	Down	Down
ENSMUSG00000092718.1	Gm22860	miRNA	74	0	0	0	0	0	0	0	0	0	0	0	0	0	0	0	0	0	0	0	0	0	0	0	0	0	0	0	0	0	0	0	0	0	0	0	0
ENSMUSG00000048100.13	Taf13	protein_coding	3155	21.5825	22.2856	24.1567	35.3459	153	131.239	16.7184	37.1101	36.0124	172.103	144.922	46.6134	203.61	46.4668	229.532	19.5433	7.47046	10.4658	38.3287	44.6602	86.251	47.8088	397.846	99.9267	21.2039	19.0136	8.95884	22.6749	106.528	29.947	121.213	159.869	12.4932	56.4133	181.861	16.3921
ENSMUSG00000040389.15	Wdr47	protein_coding	4859	6.68805	5.35094	5.7711	3.77676	15.3288	16.2581	4.60478	2.75016	0.684085	26.183	34.6716	6.94804	19.4639	4.70269	14.9008	2.91696	1.97724	1.19698	6.99787	9.10227	15.6806	6.91368	57.3093	14.2517	2.17798	3.85479	1.17738	5.9367	11.7879	2.67967	22.6009	13.0224	2.03039	10.5936	26.1582	2.40338
ENSMUSG00000081499.1	Gm12517	processed_pseudogene	425	0	0	0	0	0.393828	2.80419	0	0	0	0	0	0	0	0.305293	0	4.88558	0	0	0	0	0.390578	1.42936	0	0	0	0	0	0	1.06601	0	0	0.101764	1.62853	0.130193	0.476454	0
ENSMUSG00000027884.16	Clcc1	protein_coding	4559	20.3501	9.61813	11.7014	2.91934	6.2413	8.68264	0.01971	2.38833	1.33074	29.1798	38.3124	6.01425	4.27786	2.35903	2.11121	0.51485	0.485146	0.295741	12.5761	12.7963	21.555	6.15606	31.9887	14.6913	0.856669	2.38735	0.72314	13.8899	5.94776	1.24626	24.5021	2.91603	0.431912	15.6425	17.612	1.32238
ENSMUSG00000027883.15	Gpsm2	protein_coding	3909	0.487745	0.426304	0.302666	1.19063	0.963414	2.17772	1.38499	0.121107	0.529231	0.68779	1.08983	0.103152	0.0341725	0.177027	1.39651	0.161663	0	0.0405785	0.45743	0.536679	0.679439	0.683782	1.29391	0.93331	0.612363	0.0518013	0	0.405572	1.44392	0.678444	0.626924	0.535903	0.0674137	0.55785	0.970335	0.221388
ENSMUSG00000098800.1	Gm27244	antisense	380	0	0	0	0	0	0	0	0	0	0	0	0	0	0	0	0	0	0	0	0.0756265	0.14561	0	0	0	0	0	0	0	0	0	0	0	0	0.0737455	0	0
ENSMUSG00000049565.16	Aknad1	protein_coding	7472	2.42635	5.81471	6.88192	0.789528	1.98245	3.23556	0	0.0230391	0.00311088	19.128	14.772	4.15769	4.50512	1.61107	2.53783	0.108738	0	0.0389194	9.66487	8.56143	19.7794	1.61788	14.4785	3.15068	0.219193	0.60975	0.155725	5.04099	2.00251	0.00871668	12.6859	2.88467	0.0492193	12.6686	6.41568	0.328223		Up
ENSMUSG00000027882.18	Stxbp3	protein_coding	5340	0.612069	0.624129	0.866393	1.90368	4.5919	6.15339	0.00420683	0.797879	0.692112	2.53753	1.17491	0.494243	1.77607	0.194382	1.15679	0.507174	1.30729	0.0594088	0.858726	0.818013	2.31067	1.39925	6.05139	1.30195	0.0235928	0.587756	0.00907907	0.700864	4.21632	0.498066	1.40223	1.04241	0.624625	1.32914	2.91753	0.206809
ENSMUSG00000045326.13	Fndc7	protein_coding	6693	0.00763029	0	0.0184685	0.155545	0.250078	0.0127188	0	0	0	0	0	0.00547682	0.139708	0.0387718	0.0429274	0.323719	0	0.0197497	0	0	0.11574	0.163374	1.42744	0.359967	0.0941174	0.0378177	0	0.0086996	0.139447	0	0.00182561	0.0738023	0.114489	0.0385799	0.650259	0.0439784				Up
ENSMUSG00000105175.1	Gm43097	processed_pseudogene	151	0	0	0	0	0	0	0	0	0	0	0	0	0	0	0	0	0	0	0	0	0	1.60921	0	0	0	0	0	0	0	0	0	0	0	0	0.536405	0
ENSMUSG00000027881.14	Prpf38b	protein_coding	6949	10.8278	2.75057	2.88422	1.9799	7.1296	7.37467	4.37716	2.47422	2.26123	7.05706	17.3886	2.11266	2.90267	0.657659	0.950957	1.13025	0.278502	0.114133	3.30777	4.75591	7.01502	19.7131	30.2467	15.364	6.50868	4.37823	2.31632	5.48753	5.49473	3.03754	8.85277	1.50376	0.507628	5.02623	21.7746	4.40108
ENSMUSG00000051638.2	Gm9857	antisense	574	0.622799	0.384758	0.646044	0.0355627	0	0.593221	0	0	0	2.81035	2.42897	0.734405	0.232719	0.376741	0.250273	0	0	0	0.854153	0.851128	1.44595	0.42333	3.42677	0	0	0.0881931	0	0.551201	0.209595	0	1.99124	0.286578	0	1.05041	1.28337	0.0293977
ENSMUSG00000045662.17	Henmt1	protein_coding	2476	3.52701	3.74627	3.55168	1.26138	2.70399	2.44105	0	0.00869086	0.00938794	5.3424	6.10023	0.954902	2.21195	0.401756	0.290098	0.109383	0	0.106773	5.53276	4.21322	10.9055	4.29357	8.73853	3.86438	0.457944	0.306681	0.352456	3.60832	2.13547	0.00602626	4.13251	0.967936	0.0720517	6.88381	5.63216	0.37236		Up
ENSMUSG00000040339.10	Fam102b	protein_coding	5702	0.140317	0.151408	0.108392	2.02626	13.1066	6.85258	0.0078795	0.422673	0.387273	0.0943027	0.326021	0.0482152	0.257696	0.0834354	0.957375	1.83657	0.254557	0.370914	0.060695	0.09072	0.291118	0.255691	1.9712	0.398384	0.154665	0.683612	0	0.133372	7.32848	0.272608	0.15618	0.432836	0.820681	0.147511	0.875093	0.279426	Down		Down
ENSMUSG00000106108.1	Gm43221	antisense	2071	0.0246593	0	0	0	0	0	0	0	0	0	0	0	0	0	0	0.261546	0	0.0127653	0	0	0.0267174	0	0	0	0	0	0	0.00821978	0	0	0	0	0.0914372	0.00890582	0	0
ENSMUSG00000105371.1	Gm44384	miRNA	114	0	0	0	0	0	0	0	0	0	0	0	0	0	0	0	0	0	0	0	0	0	0	0	0	0	0	0	0	0	0	0	0	0	0	0	0
ENSMUSG00000105638.1	4930408K08Rik	lincRNA	1436	0	0	0	0	0	0	0	0	0	0	0	0	0	0	0	0	0	0	0	0	0	0	0	0	0	0	0	0	0	0	0	0	0	0	0	0
ENSMUSG00000027880.6	Slc25a54	protein_coding	1780	0	0.0451177	0.00992053	0.011468	0	0	0	0	0	0.241669	0	0	0	0.0323969	0	0	0	0	0	0	0.0310853	0	0	0	0	0	0	0.0183461	0.00382266	0	0.0805564	0.010799	0	0.0103618	0	0
ENSMUSG00000105139.1	Gm19391	processed_transcript	2363	0	0.0339863	0	0.0345544	0	0	0	0	0	0	0	0	0.39571	0	0.121588	0	0	0	0	0	0	0.102832	0	0	0	0	0	0.0113288	0.0115181	0	0	0.172433	0	0	0.0342772	0
ENSMUSG00000040322.10	Slc25a24	protein_coding	3431	0.0545773	0.0351106	0.0566144	0.00594957	0	0.0496224	0	0.0188154	0.901056	0	0.225757	0.0641033	0.0389334	0.0840375	0	0	0.0201452	0	0.142898	0.00837601	0.290286	0.513462	0.900887	0.020063	0	0	0	0.0487674	0.018524	0.306624	0.0966201	0.0409903	0.00671506	0.147187	0.478137	0
ENSMUSG00000083717.1	Gm13865	processed_pseudogene	865	0.0393599	0	0.040829	0	0	0	0	0	0	0	0.179092	0	0	0.183333	0	0	0	0	0	0	0	0	0.32485	0	0	0	0	0.0267296	0	0	0.0596973	0.061111	0	0	0.108283	0
ENSMUSG00000033721.16	Vav3	protein_coding	6005	0.430895	0.334345	0.461681	0.435115	0.961617	1.0632	0	0.0501682	0.0232252	2.56097	1.49626	0.549388	1.13449	0.43694	1.33968	0.932086	0.161141	0.0836472	0.345795	0.512069	1.47429	1.31511	3.83707	1.20363	0.503523	0.219183	0	0.408973	0.819979	0.0244645	1.53554	0.970369	0.392291	0.777384	2.1186	0.240902
ENSMUSG00000059857.15	Ntng1	protein_coding	8243	0	0.00487138	0.0235647	0	0	0.165235	0	0	0.00563982	0.117419	0.0563804	0.0489167	0.178259	0.0664603	0.0174277	0	0	0	0.0349875	0.0488091	0.127539	0.0294785	0	0.00835084	0.152839	0.128968	0.0352898	0.0094787	0.0550785	0.00187994	0.0742387	0.0873822	0	0.0704452	0.0126098	0.105699		Up
ENSMUSG00000065872.1	Gm25681	snRNA	106	0	0.757638	0	0	0	1.60617	0	0	0	0	0	0	0	0	0	0	5.21647	0.997619	0.272078	0	0	1.14619	0	0	0	0	0	0.252546	0.535391	0	0	0	2.07136	0.0906925	0.382062	0
ENSMUSG00000082624.1	Gm12535	processed_pseudogene	484	0.703437	0.539269	0.802661	0	0	2.99001	0	0	0	7.11027	7.68171	1.89341	4.13989	0.208505	0	0	0	0.764704	2.68143	0.831267	0.914576	0	13.9336	0.284446	0	0	0	0.681789	0.996669	0	5.5618	1.44946	0.254901	1.47576	4.73936	0
ENSMUSG00000105639.1	Gm42516	TEC	767	0	0	0	0	0	0	0	0	0	0	0	0	0	0	0	0	0	0	0	0	0	0	0	0	0	0	0	0	0	0	0	0	0	0	0	0
ENSMUSG00000049300.11	Prmt6	protein_coding	4197	0.0202802	0.0334862	0.0210371	1.27429	11.4456	8.2957	4.30341	2.75327	4.67438	0	0.147643	0.00873395	0.0954828	0.00343498	1.74565	0.193589	0.230559	0	0.0343581	0.0205419	0.224122	0.680283	1.67378	1.11528	0.990594	0	0	0.0249345	7.0052	3.91036	0.0521257	0.614855	0.141383	0.0930074	1.15645	0.330198				Down
ENSMUSG00000105509.1	C130013H08Rik	antisense	3692	0.0645516	0.0217523	0.0286975	0.0718767	0.453351	0.599488	0	0.0524559	0.0629592	0.0873858	0.0629393	0	2.53267	0.124955	0.856025	1.07589	2.02187	1.84743	0	0.171245	0.0299739	0.493617	0.380546	0.391537	0.102372	1.08321	0.144449	0.0383338	0.374905	0.0384717	0.0501084	1.17122	1.6484	0.0670731	0.4219	0.443343
ENSMUSG00000104944.1	Gm43405	processed_pseudogene	337	0	0	0	0	0	0	0	0	0	0	0	0	0	0	0	0	0	0	0	0	0	0	0	0	0	0	0	0	0	0	0	0	0	0	0	0
ENSMUSG00000105859.1	Gm19185	processed_pseudogene	643	0	0	0	0	0	0	0	0	0	0	0	0	0	0	0	0	0	0	0	0	0	0	0	0	0	0	0	0	0	0	0	0	0	0	0	0
ENSMUSG00000105121.1	Gm43406	processed_pseudogene	334	0	0	0	0	0	0	0	0	0	0	0	0	0	0	0	0	0	0	0	0	0	0	0	0	0	0	0	0	0	0	0	0	0	0	0	0
ENSMUSG00000077253.1	Gm26076	snRNA	105	0	0	0	0	0	0	0	0	0	0	0	0	0	0	0	0	0	0	0	0	0	0	0	0	0	0	0	0	0	0	0	0	0	0	0	0
ENSMUSG00000106650.1	Gm43404	TEC	2534	0	0	0	0	0	0	0	0	0	0	0	0	0	0.0170678	0	0.0356263	0	0	0	0	0	0	0	0	0	0	0	0	0	0	0	0.00568928	0.0118754	0	0	0
ENSMUSG00000106487.1	Gm43407	processed_pseudogene	317	0	0	0	0	0	0	0	0	0	0	0	0	0	0	0	0	0	0	0	0	0	0	0	0	0	0	0	0	0	0	0	0	0	0	0	0
ENSMUSG00000106100.1	Gm9314	processed_pseudogene	1528	0	0	0	0	0	0	0	0	0	0	0	0	0	0	0	0	0	0	0	0	0	0	0	0	0	0	0	0	0	0	0	0	0	0	0	0
ENSMUSG00000105882.1	Gm42905	TEC	1611	0	0	0	0	0	0	0	0	0	0	0	0	0	0	0	0	0	0	0	0	0	0	0	0	0	0	0	0	0	0	0	0	0	0	0	0
ENSMUSG00000104711.1	Gm43854	processed_pseudogene	394	0	0	0	0	0	0	0	0	0	0	0	0	0	0	0	0	0	0	0	0	0	0	0	0	0	0	0	0	0	0	0	0	0	0	0	0
ENSMUSG00000104543.1	Gm6602	lincRNA	1927	0.397531	2.21925	1.40205	0.963976	4.1258	2.25298	0	0	0	12.4453	5.02447	2.3683	7.27864	2.30427	7.08219	0.702727	0	0.17835	2.90348	3.1169	4.88138	0.914212	19.8315	2.14331	0.71917	0	0.0251594	1.33961	2.44758	0	6.61268	5.55503	0.293692	3.63392	7.62968	0.24811
ENSMUSG00000089017.1	Gm25519	snoRNA	127	0	0	0	0	0	0	0	0	0	0	0	0	0	0	0	4.9759	0	0	0	0	0	0	0	0	0	0	0	0	0	0	0	0	1.65863	0	0	0
ENSMUSG00000105507.1	Gm43853	processed_pseudogene	301	0	0	0	0	0	0	0	0	0	0	0	0	0	0	0	0	0	0	0	0	0	0	0	0	0	0	0	0	0	0	0	0	0	0	0	0
ENSMUSG00000105077.1	Gm4859	processed_pseudogene	787	0	0	0	0	0	0	0	0	0	0	0	0	0	0	0	0	0	0	0	0	0	0	0	0	0	0.578914	0	0	0	0	0	0	0	0	0	0.192971
ENSMUSG00000105073.1	Gm9317	processed_pseudogene	862	0	0	0	0	0	0	0	0	0	0	0	0	0	0	0	0	0	0	0	0	0	0	0	0	0	0	0	0	0	0	0	0	0	0	0	0
ENSMUSG00000105785.1	Gm42526	processed_pseudogene	393	0	0	0	0	0	0	0	0	0	0	0	0	0	0	0	0	0	0	0	0	0	0	0	0	0	0	0	0	0	0	0	0	0	0	0	0
ENSMUSG00000106666.1	Gm43587	processed_pseudogene	204	0.166894	0	0	0	0.410238	0.834581	0	0.421933	0.341831	0	0	0.0898441	0.654806	0.14134	2.1126	2.21267	0	0	0.848242	0.140873	0.813703	0.595567	0	0	0	0	0	0.0556313	0.41494	0.254588	0.029948	0.969581	0.737557	0.600939	0.198522	0
ENSMUSG00000105588.1	Utp14b-ps1	processed_pseudogene	2265	0	0	0	0	0	0.0375838	0.00991809	0.0855042	0	0	0	0	0.235904	0.0827445	0	0.0398574	0	0	0	0	0	0	0	0.0303912	0	0	0	0	0.0125279	0.0318074	0	0.106216	0.0132858	0	0.0101304	0
ENSMUSG00000045952.3	Gm5548	processed_pseudogene	397	0	0	0	0	0	0	0	0	0	0	0	0	0	0	0	0.909592	0	0	0	0	0	0	0	0	0	0	0	0	0	0	0	0	0.303197	0	0	0
ENSMUSG00000105665.1	Gm38395	processed_pseudogene	830	0	0	0	0	0	0	0	0	0	0	0	0	0	0	0	0	0	0	0	0	0	0	0	0	0	0	0	0	0	0	0	0	0	0	0	0
ENSMUSG00000083079.4	Amy2b	unprocessed_pseudogene	1577	0	0	0	0	0	0	0	0	0	0	0	0	0	0	0	0.686953	0	0	0	0	0	0	0	0	0	0	0	0	0	0	0	0	0.228984	0	0	0
ENSMUSG00000081506.1	Amy2-ps1	unprocessed_pseudogene	1117	0	0	0	0	0	0	0	0	0	0	0	0	0	0	0	0	0	0	0.0516387	0	0	0	0	0	0	0	0	0	0	0	0	0	0	0.0172129	0	0
ENSMUSG00000074268.4	Amy2a5	protein_coding	3973	0.00428471	0	0.00888928	0	0	0	0	0	0	0	0	0	0	0	0	0	0.017397	0	0	0	0	0	0	0	0	0	0	0.00439133	0	0	0	0	0.00579899	0	0	0
ENSMUSG00000096770.2	Amy2a4	protein_coding	3717	0	0	0	0	0	0	0	0	0	0	0	0	0	0	0	0	0	0	0	0	0	0	0	0	0	0	0	0	0	0	0	0	0	0	0	0
ENSMUSG00000093931.2	Amy2a3	protein_coding	3717	0	0	0	0	0	0	0	0	0	0	0	0	0	0	0	0	0	0	0	0	0	0	0	0	0	0	0	0	0	0	0	0	0	0	0	0
ENSMUSG00000096569.2	Amy2a2	protein_coding	3717	0	0	0	0	0	0	0	0	0	0	0	0	0	0.00387857	0	0	0	0	0	0	0	0	0	0	0	0	0	0	0	0	0	0.00129286	0	0	0	0
ENSMUSG00000070360.5	Amy2a1	protein_coding	890	0	0	0	0	0	0	0	0	0	0	0	0	0	0	0	0	0	0	0	0	0	0	0	0	0	0	0	0	0	0	0	0	0	0	0	0
ENSMUSG00000074264.12	Amy1	protein_coding	3446	0.158079	0.215573	0.0819898	0	0.0485714	0.345845	0	0.149868	0.10118	0	0.0674323	0	0.503931	0.0209179	0	1.17889	0.100288	0.13042	0.0920611	0.0667164	0.321137	0.282056	2.44627	0.0799025	0.987118	0.279116	0	0.151881	0.131472	0.0836829	0.0224774	0.17495	0.469867	0.159971	0.936076	0.422078
ENSMUSG00000027981.14	Rnpc3	protein_coding	6627	0.976129	0.857387	1.08451	4.26002	14.8258	18.9857	6.53222	2.79576	2.96388	2.23946	2.72333	0.569731	0.947379	0.243649	3.01317	0.504037	0.344183	0.251324	1.09233	1.66956	2.2794	2.09918	6.40263	1.61002	0.60835	0.175694	0	0.972674	12.6905	4.09729	1.84418	1.4014	0.366514	1.68043	3.37061	0.261348		Down	Down	Down
ENSMUSG00000105836.1	Gm17954	processed_pseudogene	607	0	0	0.0872745	0.0672586	0.551489	0	0	0	0	0	0	0	0	0	0	0	0	0	0.0475127	0	0	0	0	0	0	0	0	0.0290915	0.206249	0	0	0	0	0.0158376	0	0
ENSMUSG00000106454.1	Gm17775	processed_pseudogene	258	0	0	0	0	0	0	0	0	0	0	0	0	0	0	0	0	0	0	0	0	0	0	0	0	0	0	0	0	0	0	0	0	0	0	0	0
ENSMUSG00000106084.1	Gm18163	processed_pseudogene	1643	0	0	0	0	0	0	0	0	0	0	0	0	0	0.0350983	0	0	0	0	0	0	0	0	0	0	0	0	0	0	0	0	0	0.0116994	0	0	0	0
ENSMUSG00000027966.20	Col11a1	protein_coding	12744	0.00133578	0	0.00277127	0	0	0.0133596	0	0	0	0	0	0	0	0.0022625	0	0.0354194	0	0	0	0.0135302	0	0	0	0.00540144	0.00988587	0	0.00760864	0.00136902	0.00445319	0	0	0.000754166	0.0118065	0.00451006	0.00180048	0.0058315
ENSMUSG00000106452.1	Gm43749	processed_pseudogene	352	0	0	0	0	0	0	0	0	0	0	0	0	0	0	0	0	0	0	0	0	0	0	0	0	0	0	0	0	0	0	0	0	0	0	0	0
ENSMUSG00000077410.1	Gm23750	snoRNA	132	0	0	0	0	0	0	0	0	0	0	0	0	0	0	0	0	0	0	0	0	0	0	0	0	0	0	0	0	0	0	0	0	0	0	0	0
ENSMUSG00000105225.1	Gm19147	processed_pseudogene	652	0	0	0	0	0	0	0	0	0	0	0	0	0	0	0	0	0	0	0	0	0	0	0	0	0	0	0	0	0	0	0	0	0	0	0	0
ENSMUSG00000027965.15	Olfm3	protein_coding	4938	0.0206843	0	0	0	0	0	0	0	0.00941455	0	0	0	0	0	0	0.0914105	0	0	0	0	0	0	0	0	0	0	0	0.00689476	0	0.00313818	0	0	0.0304702	0	0	0
ENSMUSG00000106510.1	Gm18429	processed_pseudogene	421	0	0	0	0	0	0	0	0	0	0	0	0	0	0	0	0	0	0	0	0	0	0	0	0	0	0	0	0	0	0	0	0	0	0	0	0
ENSMUSG00000088346.1	Gm22337	snoRNA	132	0	0	0	0	0	0	0	0	0	0	0	0	0	0	0	0	0	0	0	0	0	0	0	0	0	0	0	0	0	0	0	0	0	0	0	0
ENSMUSG00000080676.1	Gm25347	miRNA	121	0	0	0	0	0	1.40706	0.185657	0	0	0	0	0	0	0.119146	0	0	0	0	0	0	0	0	0	0	1.0412	0.41837	0	0	0.469021	0.0618856	0	0.0397152	0	0	0	0.486524
ENSMUSG00000105829.1	Gm43669	processed_pseudogene	436	0	0	0	0	0	0	0	0	0	0	0	0	0	0	0	0	0	0	0	0	0	0	0	0	0	0	0	0	0	0	0	0	0	0	0	0
ENSMUSG00000045092.8	S1pr1	protein_coding	3046	0	0	0	0	0	0	0	0	0	0	0	0	0	0	0.424461	0.56312	0	0	0	0	0	0.418813	1.19926	0.858755	0	0.132956	0	0	0	0	0	0.141487	0.187707	0	0.825608	0.0443185	Up
ENSMUSG00000052769.7	Gm9889	lincRNA	1579	0	0	0	0	0	0	0	0	0	0	0	0	0	0	0	0	0	0	0	0	0	0	0.889788	0	0	0	0	0	0	0	0	0	0	0	0.296596	0
ENSMUSG00000054426.11	A930005H10Rik	processed_transcript	2385	0.256954	0.387237	0.422028	0.145501	2.59662	1.67756	0	0.0721797	0.282638	1.5782	2.95539	0.499511	3.69657	0.30828	0.602334	2.04401	0	0	0.386955	0.445832	0.974397	0.713182	3.77016	0.836999	0	0	0.142296	0.355406	1.47323	0.118273	1.6777	1.53573	0.681336	0.602395	1.77345	0.047432
ENSMUSG00000033554.17	Dph5	protein_coding	8027	0.123003	0.272634	0.248588	0.361112	1.48047	3.05427	0.00279861	0.571005	1.16121	0.45552	0.202641	0.0958994	0.382752	0.0125721	0	0.13496	0.180825	0.0032935	0.35929	0.304315	1.00641	0.234606	0.28005	0.0343022	0.0156952	0	0	0.214742	1.63195	0.578339	0.251353	0.131775	0.106359	0.556672	0.182986	0.00523174	Down	Down
ENSMUSG00000105108.1	Gm42687	TEC	164	0	0	0	0	0	0	0	0	0	0	0	0	0	0	0	0	0	0	0	0	0	0	0	0	0	0	0	0	0	0	0	0	0	0	0	0
ENSMUSG00000105017.1	Gm43107	TEC	255	0	0	0	0	0	0	0	0	0	0	0	0	0	0	0	0	0	0	0	0	0	0	0	0	0	0	0	0	0	0	0	0	0	0	0	0
ENSMUSG00000104803.1	Gm43108	TEC	293	0	0	0	0	0	0	0	0	0	0	0	0	0	0	0	0	0	0	0	0	0	0	0	0	0	0	0	0	0	0	0	0	0	0	0	0
ENSMUSG00000054414.4	Slc30a7	protein_coding	11116	0.0183769	0.010837	0.0349485	0.211182	0.527006	0.474801	0.02223	0.391035	0.336665	0.0096746	0.0418085	0.00824406	0	0.00648463	0	0	0	0.00475655	0.0622675	0.0232676	0.159286	0.0163947	0.328619	0	0	0	0	0.0213875	0.404329	0.249977	0.0199091	0.00216154	0.00158552	0.0816069	0.115005	0		Down	Down	Down
ENSMUSG00000104723.1	Gm43106	processed_pseudogene	637	0	0	0	0	0	0	0	0	0	0	0	0	0	0	0	0	0	0	0	0	0	0	0	0	0	0	0	0	0	0	0	0	0	0	0	0
ENSMUSG00000105645.1	Gm6649	processed_pseudogene	1165	0	0	0	0	0	0	0	0	0	0	0	0	0	0	0	0	0	0	0	0	0	0	0	0	0	0	0	0	0	0	0	0	0	0	0	0
ENSMUSG00000089261.1	Mir669n	miRNA	54	0	0	0	0	0	0	0	0	0	0	0	0	0	0	0	1.6718	0	0	0	0	0	0	0	0	0	0	0	0	0	0	0	0	0.557266	0	0	0
ENSMUSG00000027963.14	Extl2	protein_coding	3447	0.054324	0.0640706	0.128072	0	0	0.0493921	0	0	0	0.436786	0.674127	0.0957086	0.697548	0.171477	0.0833517	0.15714	0	0	0.0753009	0.066697	0.0321043	0.229104	2.201	0.179728	1.02338	0.0440582	0	0.0821555	0.016464	0	0.402207	0.317459	0.0523801	0.0580341	0.869946	0.355813	Up	Up
ENSMUSG00000077741.1	Gm26344	snoRNA	132	0	0	0	0	0	0	0	0	0	0	0	0	0	0	0	0	0	0	0	0	0	0	0	0	0	0	0	0	0	0	0	0	0	0	0	0
ENSMUSG00000027962.14	Vcam1	protein_coding	8870	0.0172727	0.0384798	0.00995408	0.00230135	0	0.163153	0.0734464	0	0.0104823	0.242487	0.10479	0.0289284	0.0602392	0.0942688	0	0.407112	0.0701312	0	0.107297	0.0161996	0.0499047	0	0.475189	0	0.24146	0.0114144	0	0.0219022	0.0551513	0.0279762	0.125402	0.0515027	0.159081	0.0578005	0.158396	0.0842916
ENSMUSG00000104653.1	Gm43109	antisense	753	0	0	0	0	0	1.24356	0	0	0	0	0	0	0	0	0	0	0	0	0	0	0	0	0	0	0	0	0	0	0.41452	0	0	0	0	0	0	0
ENSMUSG00000105729.1	5330425B07Rik	TEC	1027	0	0	0	0	0	0.165778	0	0	0	0	0	0	0	0	0	0	0	0	0.112328	0	0	0	0	0	0	0	0	0	0.0552595	0	0	0	0	0.0374427	0	0
ENSMUSG00000097362.1	Gm26544	lincRNA	2763	0	0	0	0	0	0	0	0	0	0	0	0	0	0	0	0.326736	0	0	0	0	0	0	0	0	0	0	0	0	0	0	0	0	0.108912	0	0	0
ENSMUSG00000104607.1	Gm31651	lincRNA	560	0	0.107557	0.0945994	0	0	0	0	0	0	0	0	0	0	0.077232	0	0	0	0	0	0	0	0	0	0	0	0	0	0.0673856	0	0	0	0.025744	0	0	0	0
ENSMUSG00000068696.6	Gpr88	protein_coding	3504	0	0	0	0	0	0	0	0	0	0	0	0.0732291	0	0	0	0	0	0	0	0	0.015791	0	0	0.0589349	0	0	0	0	0	0	0.0244097	0	0	0.00526368	0.019645	0
ENSMUSG00000033502.15	Cdc14a	protein_coding	12456	0.259666	0.265958	0.455073	0.149132	0.940622	1.07981	0.0468911	0.117475	0.343368	1.39004	0.938989	0.247201	0.246656	0.054398	0	0.485594	0.0443919	0.0106121	0.509381	0.502963	1.34598	1.08269	3.632	0.480791	0.424807	0.264169	0.0428151	0.326899	0.723188	0.169245	0.858745	0.100351	0.180199	0.786108	1.73183	0.24393
ENSMUSG00000106005.1	Gm29151	antisense	2513	0	0	0	0	0	0	0	0	0	0	0	0	0	0	0	0	0	0	0	0	0	0.0241734	0	0	0	0	0	0	0	0	0	0	0	0	0.00805781	0
ENSMUSG00000089060.1	Gm22361	snRNA	176	0	0	0	0	0	0	0	0	0	0	0	0	0	0	0	0	0	0	0	0	0	0	0	0	0	0	0	0	0	0	0	0	0	0	0	0
ENSMUSG00000088840.1	Gm26358	snoRNA	97	0	0	0	0	0	0	0	0	0	0	0	0	0	0	0	0	0	0	0	0	0	0	0	0	10.3906	0	0	0	0	0	0	0	0	0	0	3.46352
ENSMUSG00000000339.14	Rtca	protein_coding	1880	1.81098	1.6126	1.15532	3.43112	16.7377	13.3577	0.0119492	3.39948	2.95502	3.83264	8.81694	1.18938	5.04479	0.782179	7.41207	0.768315	0	0.210933	2.14768	2.53751	5.79807	7.04416	17.4875	8.67773	2.07742	1.05015	0.0257884	1.5263	11.1755	2.12215	4.61299	4.41301	0.326416	3.49442	11.0698	1.05112
ENSMUSG00000000340.10	Dbt	protein_coding	3348	0.437274	0.449762	0.358656	5.70076	16.6727	16.7559	6.00529	7.57777	6.92893	0.385458	0.740332	0.0875899	0.638377	0.18516	0.214541	1.02465	0.0825785	0.0552743	0.447937	0.841198	0.396644	1.3064	2.26609	1.68595	0.639712	1.42131	0.173772	0.415231	13.0431	6.83733	0.40446	0.346026	0.387501	0.561926	1.75281	0.744931	Down	Down	Down	Down
ENSMUSG00000082394.1	Gm4596	processed_pseudogene	442	2.1953	3.49765	4.59442	2.44771	10.9818	16.178	0.965667	1.2658	1.94581	35.0366	27.6883	7.9201	16.9242	10.8288	27.6263	1.02123	0.625504	0.29906	8.67817	7.99725	17.7763	4.53547	65.4807	4.67213	0.855106	1.25984	0.109688	3.42912	9.86916	1.39242	23.5483	18.4598	0.648599	11.4839	24.8961	0.741546
ENSMUSG00000105992.1	Gm43651	TEC	439	0	0	0	0	0	0	0	0	0.0529488	0	0	0	0	0	0	0	0	0	0	0	0	0.968644	0	0.156802	0	0	0	0	0	0.0176496	0	0	0	0	0.375149	0
ENSMUSG00000034437.8	Gm9761	processed_pseudogene	492	1.3148	2.28523	2.33294	1.57661	5.95345	8.65114	2.32863	12.7712	11.8112	13.3336	12.2798	3.31547	5.7016	1.78743	3.7958	0	0	0.322401	3.98605	3.56306	9.67182	0.493885	15.9916	2.51839	0.256068	0.308676	0	1.97766	5.39374	8.97035	9.64295	3.76161	0.107467	5.74031	6.33462	0.188248
ENSMUSG00000027961.7	Lrrc39	protein_coding	5230	0.0260393	0	0.0033764	0.359081	0.768078	0.748729	0	0.119319	0.222223	0	0	0.0175222	0.0255412	0.00551305	0.0274678	0.155352	0	0	0.00551438	0.00549485	0.0423188	0.162614	0	0.144779	0	0.0967932	0	0.00980522	0.625296	0.113847	0.00584072	0.0195073	0.0517841	0.017776	0.102464	0.0322644			Down
ENSMUSG00000106025.1	Gm42940	TEC	2362	0.0288284	0	0	0	0	0	0	0.00911032	0.0984104	0	0	0.0310384	0	0	0.0608199	0	0	0	0	0.0121668	0	0.0257188	0	0	0	0	0	0.00960947	0	0.0358402	0.0103461	0.0202733	0	0.00405561	0.00857294	0
ENSMUSG00000033439.12	Trmt13	protein_coding	6134	1.29603	1.64311	1.99213	0.80201	3.50635	3.69153	0.0146491	0.866496	0.503998	8.22263	6.36427	1.96907	1.93816	0.867254	0.796271	0.206045	0.281701	0.0344792	2.72228	2.18792	5.37623	0.54469	7.65017	1.94141	0.287544	0.676732	0.0711347	1.64376	2.66663	0.461714	5.51866	1.20056	0.174075	3.42881	3.37876	0.345137
ENSMUSG00000027959.14	Sass6	protein_coding	6121	0.717526	1.67284	1.75114	1.4707	7.9163	4.21394	1.6919	0.963255	1.14685	7.59002	5.27686	1.45224	2.18233	1.06458	2.44082	0.280226	0.0338759	0.0259143	2.53018	2.36628	4.96278	1.10162	7.62051	1.51819	0.391068	0.405247	0.261381	1.3805	4.53365	1.26733	4.77304	1.89591	0.113339	3.28641	3.41344	0.352565				Down
ENSMUSG00000106415.1	Gm42893	antisense	1502	0	0	0	0	0	0	0	0	0	0	0	0	0	0	0	0	0	0	0	0	0	0	0	0	0	0	0	0	0	0	0	0	0	0	0	0
ENSMUSG00000089911.4	Mfsd14a	protein_coding	7466	2.08628	1.80444	2.25403	6.85719	35.0514	27.285	8.89432	13.0737	13.5463	6.3091	8.52797	1.57113	4.32982	1.18562	4.0407	0.604588	0.796164	0.247868	2.55336	2.82146	6.57371	3.71842	16.8236	5.99295	3.1218	1.95955	1.79227	2.04825	23.0645	11.8381	5.4694	3.18538	0.54954	3.98284	8.84498	2.29121		Down	Down	Down
ENSMUSG00000105339.1	Gm42457	antisense	367	0	0	0	0	0	0	0	0	0	0	0	0	0	0	0	0	0	0	0	0	0	0	0	0	0	0	0	0	0	0	0	0	0	0	0	0
ENSMUSG00000105103.1	Gm43191	protein_coding	704	0	0	0	0	0	0	0	0	0	0	0	0	0	0	0	0	0	0	0	0	0	0	0	0	0	0	0	0	0	0	0	0	0	0	0	0
ENSMUSG00000106125.1	4930512P04Rik	lincRNA	424	0	0	0	0.674014	1.97379	0.401544	0	0	0.54822	0	0	0	0	0	0	0	0	0	0	0	0	0	3.97634	0	0	0	0	0	1.01645	0.18274	0	0	0	0	1.32545	0
ENSMUSG00000027957.13	Slc35a3	protein_coding	10786	0.479793	0.515616	0.409293	0.681316	4.77178	3.44897	0.00416549	2.06687	2.28868	2.22344	1.56552	0.579447	2.93515	0.459792	2.10437	0.351533	0.140979	0.208338	0.909112	0.905892	2.28797	1.77411	8.46684	2.25922	1.23813	0.558513	0.00449492	0.468234	2.96736	1.45324	1.45614	1.83311	0.233617	1.36766	4.16672	0.600379
ENSMUSG00000033400.14	Agl	protein_coding	14023	0.188162	0.0787461	0.216592	0.394489	0.847448	1.01378	1.0589	0.412786	0.445895	0.31443	0.905868	0.0666575	0.676333	0.227204	0.420019	1.86052	2.17858	0.305411	0.119285	0.188541	0.437983	2.01872	2.58492	1.06521	3.09955	6.39689	0.878164	0.161167	0.751906	0.639195	0.428985	0.441185	1.44817	0.248603	1.88962	3.4582
ENSMUSG00000106128.1	Gm43520	TEC	164	0	0	0	0	0	0	0	0	0	0	0	0	0	0	0	0	0	0	0	0	0	0	0	0	0	0	0	0	0	0	0	0	0	0	0	0
ENSMUSG00000106511.1	Gm43521	TEC	255	0	0	0	0	0	0	0	0.0843865	0.273465	0	0	0	0	0	0	0.354028	0	0	0	0	0	0	0	0	0	0	0	0	0	0.119284	0	0	0.118009	0	0	0
ENSMUSG00000105250.1	Gm29736	processed_pseudogene	385	0.22108	0	0	0.212083	6.08644	1.76888	0	1.00606	0.543379	0	0	0	0	0	0	0	0	0	0.149819	0.298577	0	2.99794	5.109	2.14554	0	0	0	0.0736934	2.68913	0.51648	0	0	0	0.149466	3.41749	0
ENSMUSG00000105241.1	Gm43542	processed_pseudogene	379	0	0	0	0	5.07872	2.47071	0	0	0	0	0	0	0	0	0	0	0	0	0	0	0	0	0	0	0	0	0	0	2.51648	0	0	0	0	0	0	0
ENSMUSG00000033386.10	Frrs1	protein_coding	7260	0.0820676	0.0304203	0.00972923	0.168702	0.806914	0.57455	0.00618856	6.1651	7.46002	0.0296261	0.0426762	0	0	0.0893593	0	0.0124349	0.00952041	0.00364145	0.0238349	0.00791683	0	0	0.0387045	0.360299	0.0520601	0.0139457	0.046746	0.0407391	0.516722	4.54377	0.0241008	0.0297864	0.00853224	0.0105839	0.133001	0.0375839		Down	Down	Down
ENSMUSG00000033377.14	Palmd	protein_coding	7273	0	0.00276054	0	0	0	0	0	0	0	0	0	0	0	0.00792885	0	0	0.0665237	0	0.05155	0	0	0.250575	0	0	0	0	0	0.00092018	0	0	0	0.00264295	0.0221746	0.0171833	0.0835251	0
ENSMUSG00000106073.1	Gm42892	TEC	3973	0.00428471	0.0202138	0.00888928	0	0	0	0	0	0.0643569	0	0	0	0	0.0290292	0	0	0.0347939	0	0	0	0	0	0	0	0	0	0	0.0111293	0	0.0214523	0	0.0096764	0.011598	0	0	0
ENSMUSG00000080907.1	4930455H04Rik	protein_coding	1341	0	0	0.0526728	0	0	0	0	0	0	0	0	0	0	0	0	0	0	0	0	0	0	0	0	0	0	0	0	0.0175576	0	0	0	0	0	0	0	0
ENSMUSG00000105221.1	Gm9332	processed_pseudogene	730	0	0	0	0	0	0	0	0	0	0	0	0	0	0	0	0	0	0	0	0	0	0	0	0	0	0	0	0	0	0	0	0	0	0	0	0
ENSMUSG00000028009.7	1700061I17Rik	lincRNA	1962	0.0520586	0.0511656	0.0540017	0	1.15168	0.130164	0	0	0.142168	0.164439	0	0	0.136168	0.00734793	0	0	0	0	0.161693	0.146473	0	0	0	0	0	0	0	0.0524086	0.42728	0.0473895	0.0548129	0.0478385	0	0.102722	0	0
ENSMUSG00000106343.1	Gm18430	processed_pseudogene	682	0	0	0.0776769	0	0	0	0	0	0	0	0	0	0	0	0	0	0	0	0.296014	0	0.567922	0	0	0	0	0	0	0.0258923	0	0	0	0	0	0.287979	0	0
ENSMUSG00000106314.1	Gm9632	processed_pseudogene	643	0	0	0.109851	0	0	0	0	0	0	0	0	0	0	0	0	0.1404	0	0	0	0	0	0	0	0	0	0	0	0.036617	0	0	0	0	0.0467999	0	0	0
ENSMUSG00000105914.1	Gm19243	processed_pseudogene	269	0	0	0	0	0	0	0	0	0	0	0	0	0	0	0	0	0	0	0	0	0	0	0	0	0	0	0	0	0	0	0	0	0	0	0	0
ENSMUSG00000106342.1	Gm42891	lincRNA	281	1.63568	2.35784	0.565576	0	0	4.8471	0	0	0	3.44443	7.16686	2.8699	0.475375	0.307828	3.57863	0.963812	0	0	2.25795	3.06812	8.86097	0.432369	18.9997	2.44968	8.5186	0	0	1.5197	1.6157	0	4.49373	1.45395	0.321271	4.72902	7.2939	2.83953
ENSMUSG00000044667.12	Plppr4	protein_coding	7144	0	0	0	0	0	0	0	0	0	0	0	0	0	0	0	0.214825	0	0	0.012111	0.00402269	0	0	0	0	0.0881758	0	0	0	0	0	0	0	0.0716083	0.00537788	0	0.0293919
ENSMUSG00000092666.1	Gm22408	miRNA	65	0	0	0	0	0	0	0	0	0	0	0	0	0	0	0	0	0	0	0	0	0	0	0	0	0	0	0	0	0	0	0	0	0	0	0	0
ENSMUSG00000033342.15	Plppr5	protein_coding	4893	0.0173954	0.242094	0.202101	0.358781	0	0.452342	0	0	0	2.3957	0.364095	0.11612	0.0546006	0.0117855	0.234877	0	0	0	0.471534	0.364145	1.45878	0.310381	0.229712	0.0703413	0	0	0	0.153863	0.270374	0	0.958639	0.100421	0	0.76482	0.203478	0
ENSMUSG00000028007.13	Snx7	protein_coding	6147	0.199393	0.225369	0.304507	0.146115	0.993861	0.540095	0	0.119022	0	3.70898	1.5121	0.909403	2.78157	0.433883	1.40221	0.396532	0.0112442	0.0172031	0.638079	0.593743	2.17835	0	2.97131	0.369544	0	0.716477	0	0.24309	0.560024	0.0396742	2.04349	1.53922	0.14166	1.13672	1.11362	0.238826
ENSMUSG00000093054.1	Gm24811	miRNA	100	0	0	0	0	0	0	0	0	0	0	0	0	0	0	0	0	0	0	0	0	0	0	0	0	0	0	0	0	0	0	0	0	0	0	0	0
ENSMUSG00000104678.1	Gm4321	processed_pseudogene	442	0	0	0	0	0	0	0	0	0	0	0	0	0	0	0	0	0	0	0	0	0	0	0	0	0	0	0	0	0	0	0	0	0	0	0	0
ENSMUSG00000104703.1	4921521D15Rik	lincRNA	1927	0	0	0	0	0	0	0	0	0	0	0	0	0	0	0	0	0	0	0	0	0	0	0	0	0	0	0	0	0	0	0	0	0	0	0	0
ENSMUSG00000097311.7	Gm26871	processed_transcript	5308	0	0	0	0	0	0	0	0	0	0	0	0	0	0.00543204	0	0	0	0	0	0	0	0	0	0	0	0	0	0	0	0	0	0.00181068	0	0	0	0
ENSMUSG00000065569.2	Mir137	miRNA	73	0	0	0	0	0	0	0	0	0	0	0	0	0	0	0	0	0	0	0	0	0	0	0	0	0	0	0	0	0	0	0	0	0	0	0	0
ENSMUSG00000093000.1	Gm24155	miRNA	110	0	0	0	0	0	0	0	0	0	0	0	0	0	0	0	0	0	0	0	0	0	0	0	0	0	0	0	0	0	0	0	0	0	0	0	0
ENSMUSG00000104178.1	Gm9916	lincRNA	1228	0	0	0	0	0	0	0	0	0	0	0	0	0	0	0	0	0	0	0	0	0	0	0	0	0	0	0	0	0	0	0	0	0	0	0	0
ENSMUSG00000104033.1	Gm37773	TEC	2120	0	0	0.0083295	0	0	0.0401544	0	0	0.0219288	0	0	0	0	0	0	0	0	0	0	0	0	0	0.132545	0	0	0	0	0.0027765	0.0133848	0.0073096	0	0	0	0	0.0441816	0
ENSMUSG00000104362.1	Gm37928	TEC	4131	0	0	0	0	0	0.123642	0	0	0	0.104133	0	0	0	0.0314088	0	0	0	0	0	0	0	0	0	0	0	0	0	0	0.0412139	0	0.0347108	0.0104696	0	0	0	0
ENSMUSG00000102729.1	Gm32444	TEC	3511	0	0	0	0	0	0	0	0	0	0	0	0	0	0.0287429	0	0	0	0	0	0	0	0	0	0	0	0	0	0	0	0	0	0.00958098	0	0	0	0
ENSMUSG00000033308.16	Dpyd	protein_coding	8884	0	0	0	0	0	0	0	0	0	0	0	0	0	0	0	0	0	0.00297579	0	0	0	0	0	0	0	0	0	0	0	0	0	0	0.000991929	0	0	0
ENSMUSG00000106542.1	Gm43410	TEC	2234	0	0	0	0	0	0	0	0	0	0	0	0	0	0.00645328	0	0	0	0	0	0	0	0	0	0	0	0	0	0	0	0	0	0.00215109	0	0	0	0
ENSMUSG00000087806.1	Gm23432	snoRNA	131	0	0	0	0	0	0	0	0	0	0	0	0	0	0	0	0	0	0	0	0	0	0	0	0	0	0	0	0	0	0	0	0	0	0	0	0
ENSMUSG00000106037.1	Gm4332	processed_pseudogene	346	0.983998	0.348163	0.255181	3.65782	16.6893	27.0636	13.5696	45.898	121.731	0	0.223865	0.211887	1.15821	0.374999	0.830385	3.131	0.799054	0	0.416766	0.41529	0	0.526715	2.43637	0.99474	4.00532	1.02416	0.140122	0.529114	15.8036	60.3997	0.14525	0.787865	1.31002	0.277352	1.31928	1.7232
ENSMUSG00000028134.11	Ptbp2	protein_coding	9175	5.92054	5.85363	5.86629	7.72245	37.8993	25.617	0.697806	0.670769	0.684035	52.7458	28.3658	11.9298	39.9358	10.303	45.6413	2.60746	1.40873	0.973915	12.6205	10.5712	28.5253	11.5272	121.188	26.1764	6.33017	6.09129	1.59053	5.88015	23.7463	0.684204	31.0138	31.96	1.66337	17.239	52.9638	4.67067		Up
ENSMUSG00000105572.1	Gm43300	TEC	2043	0.0833244	0	0	0	0	0	0	0.115861	0.216175	0	0.11374	0	0	0	0	0	0	0	0	0	0.108334	0.446019	0	0	0	0	0	0.0277748	0	0.110679	0.0379135	0	0	0.0361115	0.148673	0
ENSMUSG00000106099.1	Gm42664	sense_intronic	3239	0	0	0.0109037	0	0	0	0	0	0.00717645	0	0	0	0	0	0	0	0	0	0	0	0	0	0	0	0	0	0	0.00363457	0	0.00239215	0	0	0	0	0	0
ENSMUSG00000106075.1	Gm42804	processed_pseudogene	178	0	0	0	0	0	0	0	0	0	0	0	0	0	0	0	0	0	0	0	0	0	0	0	0	0	0	0	0	0	0	0	0	0	0	0	0
ENSMUSG00000094593.1	Gm24744	miRNA	121	0	0.165929	0	0	4.14984	0	0.185657	0	0	0	0.640142	0	2.20794	0	0	0	0	0	0	0	0	2.51024	4.64454	7.3956	0	0	0	0.0553096	1.38328	0.0618856	0.213381	0.73598	0	0	4.85013	0
ENSMUSG00000096196.1	Gm26137	miRNA	121	0.281375	1.1615	0.583754	8.43512	20.7492	14.0706	3.34182	0.889197	3.07366	0	0.640142	0	0	0	0	2.23827	2.85612	0	0.238349	0	1.82915	20.0819	51.09	25.6002	39.5657	25.5206	7.21224	0.675544	14.4183	2.43489	0.213381	0	1.69813	0.689167	32.2574	24.0995
ENSMUSG00000104726.1	Gm18384	processed_pseudogene	808	0	0	0	0	0	0	0	0	0	0	0	0	0	0	0	0	0	0.392627	0	0	0	0	0	0	0	0	0	0	0	0	0	0	0.130876	0	0	0
ENSMUSG00000065684.1	Gm23733	snRNA	106	0	0	0	0	0	0	0	0	0	0	0	0	0	0	0	0	0	0	0	0	0	0	0	0	0	0	0	0	0	0	0	0	0	0	0	0
ENSMUSG00000098097.7	6530403H02Rik	lincRNA	4009	0	0	0.0132142	0.320783	0.981133	0.615787	1.21596	0.0322054	0.0173943	0	0	0	0.166601	0.00719213	0.179168	0	0	0	0.0287755	0.0215052	0	0	0	0.0686815	0	0.492465	0.0120934	0.00440473	0.639234	0.421854	0	0.117653	0	0.0167602	0.0228938	0.168186
ENSMUSG00000089027.1	Gm25013	snoRNA	128	0	0	0	0	0	0	0	0	0	0	0	0	0	0	0	0	0	0	0	0	0	0	0	0	0	0	0	0	0	0	0	0	0	0	0	0
ENSMUSG00000105207.1	Gm42927	processed_pseudogene	3841	0	0	0	0	0	0	0	0	0	0	0	0	0	0	0	0	0	0	0	0	0	0	0	0	0	0.0790776	0	0	0	0	0	0	0	0	0	0.0263592
ENSMUSG00000105243.1	Gm43444	TEC	291	0	0.0689945	0	0	0	0	0	0	0	0	0	0	0	0	0	0	0	0	0	0	0.190144	0	0	0	0	0	0	0.0229982	0	0	0	0	0	0.0633812	0	0
ENSMUSG00000104749.1	Gm42926	TEC	697	0	0	0	0	0	0	0	0	0	0	0	0	0	0	0	0	0	0	0	0	0	0	0	0	0	0	0	0	0	0	0	0	0	0	0	0
ENSMUSG00000028133.17	Rwdd3	protein_coding	5065	0.0134438	0.0079279	0.0139455	0	0	0.016807	0	0.0382363	0.266176	0.0849302	0.0917559	0	0	0	0	0.0534711	0	0.0104391	0.0227761	0.0340431	0	0	0	0.0135905	0	0	0	0.0117724	0.00560232	0.101471	0.0588954	0	0.0213034	0.0189397	0.00453017	0
ENSMUSG00000106329.1	Gm10652	TEC	2622	0	0	0	0	0	0	0	0	0	0	0	0	0	0	0	0	0	0	0	0	0	0	0	0	0	0	0	0	0	0	0	0	0	0	0	0
ENSMUSG00000098042.1	Gm5710	processed_pseudogene	995	0	0.0605349	0.0532418	0	0	0	0	0	0	0	0	0	0	0	0	0	0	0	0	0	0	0	0	0	0	0	0	0.0379256	0	0	0	0	0	0	0	0
ENSMUSG00000028132.15	Tlcd4	protein_coding	7874	0.0886398	0.0994435	0.0717645	1.12513	4.86784	5.24342	0	3.16466	4.85024	0.355107	0.363972	0.044226	0.899132	0.135488	0.729777	0.0802564	0.158004	0.0402899	0.212438	0.0474467	0.323249	0.462899	0.642356	0.673148	0.416005	0.366459	0	0.086616	3.74546	2.67163	0.254435	0.588132	0.0928503	0.194378	0.592801	0.260821	Down		Down	Down
ENSMUSG00000106619.1	Gm9353	processed_pseudogene	604	0.0563681	0	0.058472	0	0	0	0	0.605655	0.0384843	0	0	0	0	0	0	0	0	0	0	0	0	0	0	0	0	0	0	0.03828	0	0.214713	0	0	0	0	0	0
ENSMUSG00000104902.1	Gm30517	processed_pseudogene	772	0.110254	0	0	0	0	0	0	0	0	0	0	0	0	0	0	0	0	0	0.112073	0.260578	0.143347	0	0	0	0	0	0	0.0367512	0	0	0	0	0	0.172	0	0
ENSMUSG00000039887.11	Alg14	protein_coding	2502	1.04779	1.75737	1.83502	5.25418	20.872	24.429	3.358	5.84837	5.81578	10.5738	7.27516	1.44311	8.1152	2.89831	12.1149	0.0360819	0	0.48605	2.57049	1.73439	6.39125	3.61768	23.4724	2.97134	1.71203	0.910482	0.484435	1.54673	16.8517	5.00738	6.43068	7.70948	0.174044	3.56538	10.0205	1.03565				Down
ENSMUSG00000084674.1	Gm26027	misc_RNA	268	0.127039	0	0	0	0	0	0	0	0	0	0	0	0	0	0	0	0	0	0	0	0	0	0	0	0	0	0	0.0423462	0	0	0	0	0	0	0	0
ENSMUSG00000106455.1	Gm5711	processed_pseudogene	421	0	0	0	0	0	0.80881	0	0	0	0	0	0	0	0	0	0	0	0	0	0	0	0	0	0	0	0	0.345479	0	0.269603	0	0	0	0	0	0	0.11516
ENSMUSG00000105813.1	Gm42928	TEC	3339	0	0	0.0105771	0.0061135	0	0	0	0	0	0	0	0	0	0	0	0	0	0	0	0.0774611	0	0.0363868	0.168311	0	0	0	0	0.00352572	0.00203783	0	0	0	0	0.0258204	0.0682326	0
ENSMUSG00000053931.11	Cnn3	protein_coding	3037	33.3064	34.7404	32.9739	12.4078	59.0532	70.0471	11.8277	5.11571	4.92903	166.856	183.327	41.7016	33.1202	13.8945	46.8291	3.06175	1.16069	2.24587	53.1032	49.9723	115.164	18.0623	266.006	55.6898	6.67885	10.718	1.06958	33.6736	47.1693	7.29081	130.628	31.2813	2.15611	72.7464	113.253	6.15547
ENSMUSG00000106022.1	Gm42929	TEC	1286	0	0	0.0274627	0.58731	0.520613	0.264781	0	0	0	0	0.120462	0.0285042	0	0.0224209	0.111708	0	0.32248	0	0	0	0.129079	5.85749	5.02557	4.12159	1.27357	0.905385	0	0.00915425	0.457568	0	0.0496555	0.0447097	0.107493	0.0430263	5.00155	0.726319
ENSMUSG00000039865.8	Slc44a3	protein_coding	5057	0.653054	0.964763	0.785678	0.0242195	0.463373	0.218836	0	0	0.0551581	1.04204	1.53168	0.253703	0.10566	0.111182	1.39197	0.821187	0.0820069	0.0104556	1.27748	1.06837	3.22778	0.204215	3.27837	0.544481	0.149479	0.0200209	0.00958716	0.801165	0.235476	0.018386	0.942476	0.536269	0.30455	1.85788	1.34235	0.0596956
ENSMUSG00000097124.2	A530020G20Rik	antisense	3773	0.0360947	0.047892	0.00936048	0	0	0	0	0	0	0.142516	0.0615881	0	0	0	0.190374	0	0.128234	0.0210206	0	0.0152335	0.0146652	0	0	0.182444	0	0	0.0385494	0.0311157	0	0	0.0680348	0.0634582	0.0497516	0.00996625	0.0608145	0.0128498
ENSMUSG00000044522.8	A730020M07Rik	lincRNA	2687	0	0	0	0	0	0	0	0	0	0	0	0	0	0	0	0	0	0	0	0	0	0	0	0	0	0	0	0	0	0	0	0	0	0	0	0
ENSMUSG00000074248.7	4930432M17Rik	protein_coding	1128	0	0	0	0	0	0	0	0	0	0	0	0	0	0	0	0	0	0	0	0	0	0	0	0	0	0	0	0	0	0	0	0	0	0	0	0
ENSMUSG00000106036.1	Gm43608	lincRNA	687	0	0	0	0	0	0	0	0	0	0	0	0	0	0	0	0	0	0	0	0	0	0	0	0	0	0	0	0	0	0	0	0	0	0	0	0
ENSMUSG00000105767.1	Gm43607	lincRNA	336	0	0	0	0	0	0	0	0	0	0	0	0.163645	0	0	0	0	0	0	0	0.08553	0	0	0	0	0	0	0	0	0	0	0.0545482	0	0	0.02851	0	0
ENSMUSG00000106224.1	Gm43823	TEC	1808	0	0	0	0	0	0	0	0	0.051426	0	0	0	0	0	0	0	0.0382291	0	0	0	0	0	0.310835	0.076146	0	0	0	0	0	0.017142	0	0	0.012743	0	0.128994	0
ENSMUSG00000028128.13	F3	protein_coding	2527	0.0673651	0.0635612	0.0628915	0.27465	0.0662355	0	2.77361	0.536474	0.0367939	0	0	0.0145059	0.42289	0	1.59176	0.35725	0	0.0209235	0	0	0.131378	2.81262	1.66796	1.60717	2.04409	3.34547	0.364528	0.064606	0.113629	1.11563	0.0048353	0.671551	0.126058	0.0437925	2.02925	1.91803	Up
ENSMUSG00000104676.1	Gm42777	TEC	3603	0	0	0.0147032	0	0	0	0	0	0.00645144	0	0	0	0	0	0	0	0	0	0	0	0	0	0	0	0	0.0140502	0	0.00490107	0	0.00215048	0	0	0	0	0	0.0046834
ENSMUSG00000028127.10	Abcd3	protein_coding	6593	1.0328	0.475061	0.463359	0.0650194	0.21579	0.619765	0.984716	0.894295	1.2657	0.897142	1.22183	0.147337	0.283653	0.0459198	0.0435785	0.602486	0.0314507	0.0200492	0.769889	0.793316	1.3428	0.654193	1.96053	0.208815	0.229308	0.44534	0	0.657074	0.300191	1.04824	0.755438	0.124384	0.217995	0.968669	0.941179	0.224882
ENSMUSG00000106087.1	Gm43609	TEC	2712	0	0.0296127	0	0	0	0	0	0.0952149	0	0	0	0	0	0.0106317	0	0.16644	0	0	0	0	0	0.0895986	0.207223	0	0	0	0	0.00987089	0	0.0317383	0	0.00354391	0.05548	0	0.0989407	0
ENSMUSG00000105597.1	4633401B06Rik	TEC	1073	0	0	0	0	0	0.872693	0	0	0.606567	0.902037	0.144375	0	1.36942	0	0	0	0.128832	0.985532	0	0.0267829	0	0.11323	0	0.128306	0.117414	0	0	0	0.290898	0.202189	0.348804	0.456472	0.371455	0.00892764	0.0805118	0.0391381
ENSMUSG00000105889.1	Gm42776	processed_pseudogene	406	0.041929	0	0.043494	0	4.32872	0	0	0.159004	0.629778	0	0	0	0.987048	0	0	0	0	0	0	0	0.136285	0.448876	0	1.35637	0	3.24186	0	0.0284743	1.44291	0.262927	0	0.329016	0	0.0454284	0.60175	1.08062
ENSMUSG00000104595.1	Gm42593	processed_pseudogene	377	0	0	0	0	0	0	0	0	0	0	0	0	0	0	0	0	0	0	0	0	0	0	0	0	0	0	0	0	0	0	0	0	0	0	0	0
ENSMUSG00000039831.16	Arhgap29	protein_coding	8815	3.90867	4.13392	6.20804	5.8518	24.3518	27.5324	1.52142	3.89116	2.38115	19.8982	16.7304	4.11475	12.911	3.27747	9.32179	2.13019	0.541027	0.542834	6.04941	6.54635	14.3116	6.95344	41.0893	9.87834	3.68738	3.21023	1.27049	4.75021	19.2453	2.59791	13.5811	8.50342	1.07135	8.96911	19.307	2.7227
ENSMUSG00000104869.1	Gm42544	TEC	3242	0.0210033	0	0.0163404	0.0188893	1.26488	0.367607	0	0.0331872	0.265283	0	0	0	0.65925	0	0	0.194923	0	0.0896996	0.0177916	0.0443215	0	0.0936888	0.52004	0.0212326	0.194302	0.0468441	0.0897266	0.0124479	0.550458	0.0994901	0	0.21975	0.0948741	0.0207044	0.211654	0.110291
ENSMUSG00000028125.14	Abca4	protein_coding	12022	0.143016	0.136944	0.202702	0.0152817	0.146187	0.0778905	0	0.0250591	0.0638055	0.250474	0.52188	0.041163	0.0222227	0.0539634	0.286787	0.142677	0.0344958	0	0.153533	0.150599	0.414229	0.207175	0.841442	0.234759	0.104796	0.181067	0	0.160887	0.0797864	0.0296215	0.271172	0.120991	0.0590576	0.239454	0.427792	0.0952874
ENSMUSG00000104887.1	Gm43158	unprocessed_pseudogene	1555	0	0.025823	0.022712	0.354438	0.430552	0.547442	0	0	0.25412	0	0.149435	0	0	0.157609	0	0.406392	0	0	0	0	0	0	0	0.398408	1.05326	0	0	0.0161783	0.444144	0.0847068	0.0498117	0.0525365	0.135464	0	0.132803	0.351085
ENSMUSG00000105351.1	Gm43157	processed_pseudogene	412	0	0	0	0	0	0	0	0	0	0	0	0	0	0	0	0	0	0	0	0	0	0	0	0	0	0	0	0	0	0	0	0	0	0	0	0
ENSMUSG00000104799.1	Gm9361	processed_pseudogene	1507	0	0	0	0	0	0	0	0	0	0	0	0	0	0	0	0	0	0	0	0	0	0	0	0	0	0	0	0	0	0	0	0	0	0	0	0
ENSMUSG00000078592.2	Gm4609	processed_pseudogene	1002	0	0	0	0	0	0	0	0	0	0	0	0	0	0	0	0	0	0	0	0	0	0	0	0	0.125734	0.0505218	0	0	0	0	0	0	0	0	0	0.058752
ENSMUSG00000092934.1	Gm22903	miRNA	102	0.500682	0.196837	0	0	0	0	0	0	0	0	0	0	1.30961	0	0	0	0	0	0	0	0.542469	0	5.5097	0.674863	0	0	0	0.232506	0	0	0	0.436537	0	0.180823	2.06152	0
ENSMUSG00000028124.15	Gclm	protein_coding	6291	2.10523	1.04679	0.864542	0.347193	1.8225	3.16639	0.632047	1.36137	1.25996	2.35907	5.42976	0.795358	0.552073	0.490408	1.89533	0.444856	0.296644	0.294164	1.19652	1.75873	4.17781	0.869068	1.92065	1.52094	0.440579	0.354062	0.0847727	1.33886	1.77869	1.08446	2.8614	0.979269	0.345221	2.37769	1.43688	0.293138
ENSMUSG00000057359.7	Gm17494	processed_transcript	8421	0.0545809	0.0500683	0.0796847	0.203621	0.914303	0.788496	0.0400151	0.55451	0.656953	0.370353	0.229953	0.16106	1.58628	0.155791	1.12592	0.92196	1.64157	0.307661	0.106169	0.139919	0.243116	0.663674	1.86863	0.621249	2.96225	2.48275	1.01904	0.0614446	0.635473	0.417159	0.253789	0.955995	0.957063	0.163068	1.05118	2.15468
ENSMUSG00000093392.1	Gm6061	transcribed_processed_pseudogene	492	0	0	0	0	0	0	0	0	0	0	0	0	0	0	0	0	0	0	0	0	0	0	0	0	0	0	0	0	0	0	0	0	0	0	0	0
ENSMUSG00000039756.12	Dnttip2	protein_coding	3309	27.6054	44.6144	42.372	20.7338	76.3794	94.5687	10.4888	46.4317	34.7017	217.588	113.061	52.7469	5.32868	2.09997	2.04045	1.09129	0.543086	0.5273	85.2308	77.3384	103.574	10.3174	24.0319	11.6287	4.91149	3.85523	1.09887	38.1973	63.8939	30.5408	127.799	3.15637	0.720559	88.7143	15.326	3.28853		Down	Down	Down
ENSMUSG00000105057.1	Gm40190	lincRNA	471	0	0	0	0	0	0	0	0	0	0	0	0	0	0	0	0	0	0	0	0	0	0	0	0	0	0	0	0	0	0	0	0	0	0	0	0
ENSMUSG00000076456.1	Mir760	miRNA	119	0	0	0	0	0	0	0	0	0	0	0	0	0	0	0	0	0	0	0	0	0	0	0	0	0	0	0	0	0	0	0	0	0	0	0	0
ENSMUSG00000028121.8	Bcar3	protein_coding	5604	6.41862	3.30682	2.44207	0.939784	3.53929	6.15213	0.00400865	0.172794	0.244723	3.93403	6.88325	1.233	2.59819	0.447626	3.40941	0.451063	0.0616686	0.0330225	3.31941	5.99992	5.40088	3.28455	13.6887	8.26671	0.809329	1.40017	0.25089	4.05584	3.54373	0.140508	4.01676	2.15174	0.181918	4.90673	8.41333	0.820129
ENSMUSG00000104554.1	Gm4610	antisense	905	0.884076	0.709919	0.448781	1.1729	7.21293	4.79723	0	0	0.0513691	4.39678	3.85146	0.810086	0.295205	0.382319	0	0	0	0	1.78459	2.57214	3.60727	1.34249	7.14131	0.0760619	1.2529	0	0	0.680925	4.39435	0.017123	3.01944	0.225842	0	2.65467	2.85329	0.417632
ENSMUSG00000104574.1	Gm42836	antisense	728	0	0	0	0	0	0	0	0	0	0	0	0	0	0	0	0	0	0	0	0	0	0	0	0	0	0	0	0	0	0	0	0	0	0	0	0
ENSMUSG00000087743.1	Gm25153	snRNA	156	0	0	0	0	0	0	0	0	0	0	0	0	0	0	0	0	0.443065	0	0	0	0	0	0	0	0	0	0	0	0	0	0	0	0.147688	0	0	0
ENSMUSG00000039735.16	Fnbp1l	protein_coding	12376	12.3809	6.78277	7.42812	2.93099	10.9885	12.787	2.07292	2.17689	0.736252	38.1475	48.3983	8.77905	21.7273	5.13249	22.1591	4.85815	2.34005	1.96098	8.97645	11.5036	17.1548	7.86836	44.1382	18.0211	7.53307	6.6919	2.66386	8.86392	8.90216	1.66202	31.7749	16.3396	3.05306	12.545	23.3425	5.62961
ENSMUSG00000104773.1	Mir7657	miRNA	57	0	0	0	0	0	0	0	0	0	0	0	0	0	0	0	0	0	0	0	0	0	0	0	0	0	0	0	0	0	0	0	0	0	0	0	0
ENSMUSG00000106194.1	Gm43569	antisense	559	0	0	0.0315895	0	0	0	0	0	0	0	0	0	0.71689	0	0	0.968984	0	0.520225	0	0	0	1.30407	2.51337	0	0.225377	0	0	0.0105298	0	0	0	0.238963	0.496403	0	1.27248	0.0751256
ENSMUSG00000106364.1	Gm42994	TEC	2549	0	0.00787658	0	0.0160165	0	0	0	0	0	0	0	0	0	0	0	0	0	0	0	0	0	0	0	0	0	0	0	0.00262553	0.00533882	0	0	0	0	0	0	0
ENSMUSG00000106365.1	Gm43568	lincRNA	1844	0.0646216	0.0217759	0.0478811	0.343168	0.0453842	0.230822	0	0.105026	0	0	0	0	0	0	0	0	0	0	0.0312801	0	0	0	0.761917	0.634605	0	0	0	0.0447595	0.206458	0.0350085	0	0	0	0.0104267	0.465507	0
ENSMUSG00000106562.1	Gm5981	processed_pseudogene	487	0.0349552	0	0	0	0	0	0	0	0.04773	0	0	0	0	0	0.589965	0	0	0	0	0	0	0	0	0	0	0	0	0.0116517	0	0.01591	0	0.196655	0	0	0	0
ENSMUSG00000053965.10	Pde5a	protein_coding	9831	0.0883106	0.0449296	0.0898105	0	0	0.0346362	0	0.00218885	0.0260085	0.0546958	0.0787888	0.0167789	0	0.0762552	0	0.183658	0	0.00268914	0.0968088	0.0380017	0.101309	0.0988674	0	0.112031	0	0	0	0.0743502	0.0115454	0.00939913	0.0500878	0.0254184	0.0621157	0.0787067	0.0702994	0
ENSMUSG00000106583.1	4930447N08Rik	processed_transcript	1650	0.0206341	0.0608406	0.0107021	0.136087	0	0	0	0	0.0140876	0	0	0	0	0	0	0	0	0	0	0.0696681	0	0	0	0	0	0	0	0.0307256	0.0453622	0.00469586	0	0	0	0.0232227	0	0
ENSMUSG00000106376.1	Gm34139	transcribed_processed_pseudogene	294	0	0	0	0	0	0	0	0	0	0	0	0	0	0	0	0	0	0	0	0	0	0	0	0	0	0	0	0	0	0	0	0	0	0	0	0
ENSMUSG00000106059.1	Gm9364	processed_pseudogene	460	0.111021	0	0.191941	0.0443761	0	0.370118	0	0.233897	0	0.467578	0.841927	0.119532	0	0.156703	0.312297	0	0	0	0.188088	0.0624741	0.240573	0.396182	1.22172	0.299287	0	0.220099	0	0.100987	0.138165	0.0779658	0.476345	0.156333	0	0.163712	0.639062	0.0733664
ENSMUSG00000097852.5	4933405D12Rik	antisense	1479	0.0460397	0	0.119395	0.0690094	0.282923	0.402901	0	0.130945	0.0628655	0.0727132	0.157114	0	0	0	0	0.244157	0	0	0.214498	0.0971538	0.0748233	0	0	0	0	0.136911	0	0.055145	0.251611	0.0646034	0.0766091	0	0.0813856	0.128825	0	0.045637
ENSMUSG00000023057.5	Fabp2	protein_coding	965	0.141125	0.0416112	0.054897	0.105767	0	0.970362	0	0	0	0	0.2408	0	0	0	0.148867	0	0	0.0273958	0	0.0893412	0	0	0.291186	0	0	0	0	0.079211	0.35871	0	0.0802666	0.0496223	0.00913192	0.0297804	0.0970622	0
ENSMUSG00000078590.1	Gm10959	protein_coding	72	0	0	0	0	0	0	0	0	0	2.9873	0	0	0	0	0	0	0	0	1.20168	0	0	0	0	0	1.7498	0	0	0	0	0	0.995767	0	0	0.400559	0	0.583266
ENSMUSG00000054091.9	1810037I17Rik	protein_coding	1160	86.5393	101.097	75.0336	56.9628	187.001	163.797	12.5491	7.32744	25.2083	705.982	364.116	127.523	92.0093	21.5877	105.389	15.1759	7.38849	3.53252	148.303	156.821	321.64	24.3515	186.28	79.8141	25.9574	15.9724	6.81259	87.5565	135.92	15.0283	399.207	72.9955	8.69896	208.921	96.8153	16.2474
ENSMUSG00000039701.11	Usp53	protein_coding	12572	2.99246	2.43222	2.54372	2.12541	8.56722	8.39626	3.38075	1.27003	0.915212	11.1546	11.6999	2.47253	6.93828	2.17878	7.75874	1.17765	0.896139	0.367997	2.84457	3.47911	7.24877	5.14607	22.6861	8.93028	1.50317	1.84017	0.416488	2.65613	6.36296	1.85533	8.44235	5.62526	0.813929	4.52415	12.2542	1.25328
ENSMUSG00000105478.1	Gm43285	TEC	3592	0	0	0	0	0	0	0	0	0	0	0	0	0	0.0240812	0	0	0	0	0	0	0	0	0	0	0	0	0	0	0	0	0	0.00802708	0	0	0	0
ENSMUSG00000028116.13	Myoz2	protein_coding	3423	0	0	0	0.0834887	0	0	0	0.0565782	0	0	0.0226285	0	0	0	0	0	0	0	0	0	0	0	0	0	0	0	0	0	0.0278296	0.0188594	0.00754282	0	0	0	0	0
ENSMUSG00000076949.1	Gm22066	miRNA	110	0	0	0	0	0	0	0	0	0	0	0	0	0	0	0	0	0	0	0	0	0	0	0	1.25156	0	0	0	0	0	0	0	0	0	0	0.417188	0
ENSMUSG00000106114.1	Gm43286	processed_pseudogene	424	0	0	0	0	0	0	0	0	0	0	0	0	0	0	0	0	0	0	0	0	0.391499	0	0	0	0	0	0	0	0	0	0	0	0	0.1305	0	0
ENSMUSG00000050315.14	Synpo2	protein_coding	13089	0.00260114	0.0107374	0.0107929	0.00779777	0.13427	0	0	0	0.00177588	0.0164326	0	0	0	0.00220286	0.73535	0.0965603	0.211225	0	0	0.010978	0	0	0.021468	0.00525907	0.0866277	0	0	0.00804382	0.0473559	0.000591961	0.00547752	0.245851	0.102595	0.00365932	0.00890903	0.0288759				Up
ENSMUSG00000106012.1	Gm43744	processed_pseudogene	688	0	0	0	0	0	0	0	0	0	0	0	0	0	0	0	1.04973	0	0	0	0	0	0	0	0	0	0	0	0	0	0	0	0	0.349911	0	0	0
ENSMUSG00000105562.1	Gm43287	TEC	600	0	0	0	0	0	0	0	0.0358643	0	0	0	0	0	0	0	0	0	0	0	0.0478968	0	0	0	0	2.30974	0	0	0	0	0.0119548	0	0	0	0.0159656	0	0.769912
ENSMUSG00000106220.1	Gm43288	TEC	2628	0	0	0	0	0	0	0	0	0	0	0	0	0	0	0	0	0	0	0	0	0	0	0	0	0	0	0	0	0	0	0	0	0	0	0	0
ENSMUSG00000106490.1	Gm43283	TEC	2548	0	0.0630374	0	0	0	0	0	0	0	0	0	0	0.0524256	0.0282901	0	0.106292	1.22069	0	0	0	0	0	0	0	0	0	0	0.0210125	0	0	0	0.0269052	0.442327	0	0	0
ENSMUSG00000039234.11	Sec24d	protein_coding	6325	0.979673	0.482492	0.46345	0.393737	1.12467	1.4401	0	0.183716	0.0514503	2.22737	5.0087	1.02	2.09082	0.633648	0.204413	0	0	0	0.738675	0.908714	1.25973	0.576264	4.84244	1.37128	0	0.160072	0	0.641872	0.986167	0.0783887	2.75202	0.976295	0	0.969039	2.26333	0.0533574
ENSMUSG00000028114.16	Mettl14	protein_coding	7419	0.865041	0.270621	0.618846	0.0412717	0.586575	0.390123	0.29674	1.2704	1.19685	1.24662	1.54518	0.28163	0.198057	0.0485801	0.05809	0.316377	0.372655	0.0391975	0.377073	0.495818	1.38721	0.0900696	2.424	0.398969	0.0339629	0.163762	0.0588139	0.584836	0.339324	0.921331	1.02448	0.101576	0.242743	0.753367	0.971014	0.0855128		Down
ENSMUSG00000080545.1	Gm22713	snRNA	130	0	0	0	0	0	0	0	0	0	0	0	0	0	0	0	0	0	0	0	0	0	0	0	0	0	0	0	0	0	0	0	0	0	0	0	0
ENSMUSG00000105784.1	Gm35065	antisense	428	0	0	0	0	0	0	0	0	0	0	0	0	0	0	0	0	0	0	0	0	0	0	0	0	0	0	0	0	0	0	0	0	0	0	0	0
ENSMUSG00000027978.9	Prss12	protein_coding	2602	0.608438	0.401239	0.393619	0	0	0.359877	0	0	0	1.28126	0.595367	0.176097	0.154013	0.0609466	0.33126	0.0693905	0	0	0.277097	0.86148	1.12705	0.466932	0.431968	0.37037	0.290512	0.622571	0.521715	0.467765	0.119959	0	0.68424	0.182073	0.0231302	0.755209	0.42309	0.478266		Up
ENSMUSG00000105058.1	Gm43590	TEC	387	0	0	0	0	0	0	0	0	0	0	0	0	0	0	0	0	0	0	0	0	0	0	0	0	0	0	0	0	0	0	0	0	0	0	0	0
ENSMUSG00000104960.1	Snhg8	processed_transcript	853	1.41693	0.917958	0.828068	3.85286	15.5015	15.9676	5.2935	1.56407	6.48558	3.53013	2.72417	0.580142	5.48103	1.35209	4.21033	5.39757	0	0.309929	0.439535	0.909646	1.55682	9.97034	23.0594	9.68384	38.992	28.071	10.0034	1.05432	11.774	4.44772	2.27815	3.68115	1.9025	0.968666	14.2379	25.6888
ENSMUSG00000092730.1	Snora24	snoRNA	130	0	0	0	0	0	0	0	0	0	0	0	0	0	0	0	0	0	0	0	0	0	0	0	0	0	0	0	0	0	0	0	0	0	0	0	0
ENSMUSG00000104670.1	Gm9369	processed_pseudogene	733	0	0	0	0	0	0	0	0	0.253692	0	0	0	0	0	0	0	0	0	0	0	0	0.0828756	0	0	0.687506	0	0	0	0	0.084564	0	0	0	0	0.0276252	0.229169
ENSMUSG00000027977.15	Ndst3	protein_coding	9878	0	0	0	0	0	0	0	0	0.00470632	0	0	0	0	0.0131352	0	0	0	0	0	0	0	0	0	0	0	0	0	0	0	0.00156877	0	0.00437841	0	0	0	0
ENSMUSG00000104860.1	Gm42510	TEC	2258	0.00753905	0	0	0	0	0.0754006	0	0	0	0	0	0	0	0	0	0.239886	0	0	0	0	0	0	0	0	0	0	0	0.00251302	0.0251335	0	0	0	0.0799619	0	0	0
ENSMUSG00000065132.1	Gm24456	snRNA	107	0	0	0	0	0	0	0	0	0	0	0	0	0	0	0	0	0	0	0	0	0	0	0	0	0	0	0	0	0	0	0	0	0	0	0	0
ENSMUSG00000080842.2	Gm15400	processed_pseudogene	601	0	0	0	0	0	0	0	0	0	0	0	0	0	0	0	0	0	0	0	0	0	0	0	0	0	0	0	0	0	0	0	0	0	0	0	0
ENSMUSG00000081939.2	Gm15399	processed_pseudogene	724	0	0	0	0	0	0	0	0	0	0	0	0	0	0	0	0	0	0	0	0	0	0	0	0	0	0	0	0	0	0	0	0	0	0	0	0
ENSMUSG00000104531.1	Gm43731	lincRNA	666	0	0	0	0	0	0.639093	0	0	0	0	0	0	0	0.216466	0	0	0	0	0	0	0	0	0	0	0	0	0	0	0.213031	0	0	0.0721553	0	0	0	0
ENSMUSG00000090474.3	Gm9372	transcribed_processed_pseudogene	430	0	0	0	0	0	0	0	0	0	0	0	0	0	0	0	0	0	0	0	0	0	0	0	0	0	0	0	0	0	0	0	0	0	0	0	0
ENSMUSG00000106238.1	Gm42824	processed_pseudogene	247	0	0	0	0	0	0	0	0	0	0	0	0	0	0	0	1.82747	1.39915	0	0	0	0	0	0	0	0	0	0	0	0	0	0	0	1.07554	0	0	0
ENSMUSG00000044528.5	Tram1l1	protein_coding	3889	0.0218863	0.0309757	0.0635689	0	0	0.459674	0	0	0	0	0.139419	0.0188513	0	0.0815546	0	0	0	0	0	0.0443375	0	0	1.01155	0	0	0	0	0.0388103	0.153225	0	0.0527568	0.0271849	0	0.0147792	0.337184	0
ENSMUSG00000096544.2	Gm4617	processed_pseudogene	331	3.18863	0.363941	1.06698	1.85012	6.32089	4.37209	1.35737	30.4901	10.9551	4.54864	5.85024	0.775211	0.403566	0.304883	1.73603	0	0	0	0.958437	0.607754	0.835828	0.367056	0.848927	1.45575	0.761242	0.305878	0	1.53985	4.18103	14.2675	3.7247	0.814827	0	0.800673	0.890577	0.355707
ENSMUSG00000106150.2	4921527H02Rik	TEC	1673	0	0	0.02111	0	0	0	0	0	0	0	0	0	0	0	0	0.107922	0	0	0	0	0	0	0	0	0	0	0	0.00703668	0	0	0	0	0.0359741	0	0	0
ENSMUSG00000027973.11	1700006A11Rik	protein_coding	2161	0	0	0	0	0	0	0	0	0	0	0	0.00848135	0	0	0	0	0	0	0	0	0	0	0	0	0	0	0	0	0	0	0.00282712	0	0	0	0	0
ENSMUSG00000064915.1	Gm22575	snRNA	110	0	0	0	0	0	0	0	0	0	0	0	0	0	0	0	0	0	0	0	0	0	0	0	0	0	0	0	0	0	0	0	0	0	0	0	0
ENSMUSG00000106413.1	Gm42823	antisense	256	0	0	0	0	0	0	0	0	0	0	0	0	0	0	0	0	0	0	0	0	0	0	0	0	0	0	0	0	0	0	0	0	0	0	0	0
ENSMUSG00000077726.1	Gm22900	snoRNA	130	0	0	0	0	0	0	0	0	0	0	0	0	0	0	0	0	0	0	0	0	0	0	0	0	0	0	0	0	0	0	0	0	0	0	0	0
ENSMUSG00000039174.14	1700003H04Rik	protein_coding	1591	0	0	0	0	0	0	0	0	0	0	0	0	0	0	0	0	0	0	0.0181271	0	0	0	0	0	0	0	0	0	0	0	0	0	0	0.00604237	0	0
ENSMUSG00000106009.1	Gm9379	processed_pseudogene	646	0	0	0	0	0	0	0	0	0	0	0	0	0.206781	0	0	0	0	0	0	0	0	0	0	0	0	0	0	0	0	0	0	0.068927	0	0	0	0
ENSMUSG00000106423.1	Gm42825	lincRNA	723	0	0	0.097696	0	0	0	0	0	0.0321501	1.78494	0.749932	0.152101	0	0	0	2.1227	0	0	0	0	0	0.252066	2.33191	0	0	0	0.536456	0.0325653	0	0.0107167	0.895659	0	0.707565	0	0.861325	0.178819
ENSMUSG00000088099.1	Gm23673	misc_RNA	298	0	0	0	0	0	0	0	0	0	0	0	0	0	0	0	0	0	0	0	0	0	0	0	0	0	0	0	0	0	0	0	0	0	0	0	0
ENSMUSG00000098033.2	Gm9381	processed_pseudogene	1012	0	0.218233	0.104695	0	3.63863	0	0	0	0	1.16894	0	0.0905543	0	0	0	0	0	0	0	0	0.437406	0	0	0	0	0	0	0.107643	1.21288	0	0.419833	0	0	0.145802	0	0
ENSMUSG00000106001.1	Gm42826	TEC	2639	0	0	0	0	0	0	0	0	0	0	0	0	0	0	0	0	0	0	0.0109285	0	0	0	0	0	0	0	0	0	0	0	0	0	0	0.00364282	0	0
ENSMUSG00000027971.16	Ndst4	protein_coding	11720	0.00435747	0.00513927	0	0	0	0	0	0	0	0	0	0.00625536	0	0.00246018	0	0.0231085	0	0.00225571	0.00246077	0.0343288	0	0	0	0	0	0.0302355	0	0.00316558	0	0	0.00208512	0.000820059	0.00845472	0.0122632	0	0.0100785
ENSMUSG00000032854.12	Ugt8a	protein_coding	4536	0.592959	0.438197	0.260829	1.12955	3.32097	2.08314	0.00990497	0.185014	0	1.01948	1.48562	0.694984	4.2112	0.346431	5.19393	0	0	0.00582824	0.635807	0.696911	0.756299	2.14278	4.83192	3.38413	0.555492	0.669614	0	0.430662	2.17789	0.064973	1.06669	3.25052	0.00194275	0.696339	3.45295	0.408369
ENSMUSG00000087726.1	Gm26275	misc_RNA	268	0	0	0	0	0	1.58819	0	0	0	0	0	0	0	0	0	0	0	0	0	0	0	0	0	0	0	0	0	0	0.529398	0	0	0	0	0	0	0
ENSMUSG00000106503.1	Gm42827	lincRNA	1515	0	0	0	0	0	0	0	0	0	0	0	0	0	0	0	0	0	0	0	0	0	0	0	0	0	0	0	0	0	0	0	0	0	0	0	0
ENSMUSG00000106094.1	Gm18916	processed_pseudogene	1246	0.0136623	0	0	0.0163828	0	0.546563	0.0180293	0	0.0746213	0.0863105	0.310824	0.0735481	0	0	0	0	0	0	0.0462925	0.0230643	0	0	0.225518	0.0552456	0	0.0406283	0	0.00455409	0.187649	0.0308835	0.156894	0	0	0.0231189	0.0935877	0.0135428
ENSMUSG00000046561.9	Arsj	protein_coding	3859	0.00441129	0	0	0	0	0	0	0.0055762	0.00602346	0	0	0	0	0	1.19124	0	0	0	0	0	0	0	0	0	0	0	0	0.00147043	0	0.00386655	0	0.397081	0	0	0	0
ENSMUSG00000090427.1	Gm17225	antisense	497	0	0	0	0	0	0	0	0	0	0	0	0	0	0	0	0	0	0	0	0	0	0	0	0	0	0	0	0	0	0	0	0	0	0	0	0
ENSMUSG00000105695.1	Gm43327	TEC	4055	0	0	0	0	0	0	0	0	0	0	0	0	0	0	0	0.333947	0	0	0	0	0	0	0	0	0	0	0	0	0	0	0	0	0.111316	0	0	0
ENSMUSG00000105233.1	Gm20568	processed_pseudogene	208	0.245527	0	0	0.196279	2.81644	3.68339	1.29603	3.00018	5.81113	2.58516	1.11717	0.176233	1.28443	0.277243	1.38131	0	0	0	0.415965	0	0.266018	0.584114	1.35094	0	0	0.243379	0	0.0818422	2.23204	3.36911	1.29286	0.980995	0	0.227328	0.645017	0.0811263
ENSMUSG00000053819.16	Camk2d	protein_coding	22493	0.029516	0.0258856	0.0149163	0.0190581	0.0706923	0.0605538	0.0399493	0.0172202	0.186014	0.0764987	0.0172181	0.0130374	0.0356325	0.0249966	0.447071	0.11238	0.122915	0.0176301	0.0153862	0.0127765	0.125458	0.0405112	0.0499702	0.119353	0.224044	0.126034	0.0215544	0.0234393	0.0501014	0.0810612	0.0355847	0.169233	0.0843083	0.0512068	0.0699447	0.123877
ENSMUSG00000106475.1	Gm43011	TEC	4433	0	0	0	0	0.0755141	0.326452	0	0	0.0576787	0	0	0	0	0.0130085	0.615717	0	0	0	0	0	0	0.452217	0.760645	0.0155281	0.0568399	1.21047	0	0	0.133989	0.0192262	0	0.209575	0	0	0.409463	0.422437
ENSMUSG00000104571.1	Gm43010	TEC	2878	0	0.00697616	0	0	0	0	0	0.0149538	0.00807663	0	0	0	0	0	0	0	0.360241	0.0459293	0	0	0	0	0	0.287016	0.875508	0.0879479	0.252687	0.00232539	0	0.00767682	0	0	0.13539	0	0.095672	0.405381
ENSMUSG00000105586.1	Gm43009	TEC	3566	0.00954749	0.00563023	0.00495192	0.00572434	0	0	0	0	0	0	0	0	0	0	0	0.25316	0.0193825	0	0.00808756	0	0	0	0	0.0193034	0	0	0.28551	0.00670988	0.00190811	0	0	0	0.0908477	0.00269585	0.00643447	0.0951699
ENSMUSG00000105774.1	Gm43006	TEC	1602	0	0	0	0	0	0	0	0	0	0	0	0	0	0	0	0	0	0	0	0	0	0	0	0	0	0	0	0	0	0	0	0	0	0	0	0
ENSMUSG00000104906.1	Gm43005	TEC	648	0	0	0.0817525	0	0	0	0	0	0.0717424	0	0	0	0	0	0	0	2.45327	0	0	0	0	0	0	0	0	0.234365	0	0.0272508	0	0.0239141	0	0	0.817756	0	0	0.0781216
ENSMUSG00000086679.2	Gm15551	antisense	535	0	0	0	0	0	0	0	0	0	0	0	0	0	0	0	0	0	0	0	0	0	0	0	0	0	0	0	0	0	0	0	0	0	0	0	0
ENSMUSG00000105378.1	Gm42515	TEC	3583	0	0	0	0	0	0.166311	0	0	0.0973117	0	0	0	0	0	0	0.529115	0	0	0	0	0	0	0	0	0	0	0	0	0.0554368	0.0324372	0	0	0.176372	0	0	0
ENSMUSG00000105553.1	Gm42514	TEC	1832	0	0	0	0	0	0	0	0	0	0	0	0	0	0	0	0.640612	0	0	0	0	0	0	0	0	0	0	0	0	0	0	0	0	0.213537	0	0	0
ENSMUSG00000032826.19	Ank2	protein_coding	35510	0.00958782	0.0333587	0.0288425	0.0666828	0.148476	0.124658	0	0.00727183	0.0196377	0.0847986	0.0763448	0.0454205	0.0827589	0.0117736	0.291278	0.114403	0.0233573	0.00372246	0.0349234	0.0679808	0.119982	0.0119751	0.269046	0.0717243	0.00354789	0.00997915	0.0259409	0.0239296	0.113272	0.00896986	0.0688546	0.128603	0.0471611	0.0742953	0.117582	0.013156
ENSMUSG00000105469.1	A930036I15Rik	TEC	1045	0	0	0	0	0	0	0	0	0	0	0	0	0	0	0	0	0	0	0	0	0	0	0	0	0	0	0	0	0	0	0	0	0	0	0	0
ENSMUSG00000105939.1	Gm43322	TEC	1612	0.0211206	0	0.0438177	0	0	0	0	0	0.0865181	0	0	0	0	0.0447166	0	0	0	0	0	0	0.0686499	0	0	0	0	0	0	0.0216461	0	0.0288394	0	0.0149055	0	0.0228833	0	0
ENSMUSG00000105119.1	Gm43765	TEC	893	0	0	0	0	0	0	0	0	0.0520594	0	0	0	0	0	0	0	0	0	0	0	0	0	0	0	0	0	0	0	0	0.0173531	0	0	0	0	0	0
ENSMUSG00000077617.1	Gm25501	snoRNA	132	0	0	0	0	0	0	0	0	0	0	0	0	0	0	0	0	0	0	0	0	0	0	0	0	0	0	0	0	0	0	0	0	0	0	0	0
ENSMUSG00000106612.1	Gm43750	TEC	2493	0	0	0	0	0	0	0	0	0	0	0	0	0	0.00578284	0	0	0	0	0	0	0	0	0	0	0	0	0	0	0	0	0	0.00192761	0	0	0	0
ENSMUSG00000105322.1	Gm43751	TEC	3071	0	0	0	0	0	0	0.358437	0	0.00756904	0	0	0	0	0	0	0	0	0	0	0	0	0	0	0	0	0	0	0	0	0.122002	0	0	0	0	0	0
ENSMUSG00000104963.1	Gm42974	TEC	2654	0	0.0302598	0.00665356	0.269199	0	0	0	0	0	0	0	0	0.30199	0.0434563	0.216513	0.170077	0.026043	0	0.0543335	0.173251	0.458666	0	0	0	0	0	0	0.0123045	0.0897331	0	0	0.18732	0.0653734	0.22875	0	0
ENSMUSG00000097456.7	Gm16958	antisense	1835	0	0	0.0577391	0	0	0	0	0	0	0	0	0	0	0	0	0	0	0	0	0	0	0	0	0	0	0	0	0.0192464	0	0	0	0	0	0	0	0
ENSMUSG00000105202.1	C230031I18Rik	TEC	3698	0.0184134	0.0325756	0.0238758	0	0.0226308	0.0230198	0	0.0116379	0.0565713	0	0.0209457	0.00495625	0.108367	0.0116955	0	0	0.0373814	0.00714897	0	0.00777125	0	0.0492816	0.0759857	0.0186144	0.408823	0.17796	0.0262208	0.0249549	0.0152169	0.0227364	0.00863399	0.0400208	0.0148434	0.00259042	0.0479606	0.204335
ENSMUSG00000105733.1	Gm42973	TEC	3200	0.00531974	0	0	0	0	0	0	0	0	0	0	0	0	0	0	0	0	0	0	0	0	0	0	0	0	0	0	0.00177325	0	0	0	0	0	0	0	0
ENSMUSG00000105445.1	Gm42972	TEC	5617	0	0	0	0	0	0	0	0	0	0.019146	0	0	0	0	0	0	0	0	0.0154034	0	0	0	0.150077	0	0	0	0	0	0	0	0.00638199	0	0	0.00513445	0.0500258	0
ENSMUSG00000105568.1	Gm42971	TEC	2079	0.0491289	0	0	0	0	0	0	0	0	0	0	0	0	0.034672	0	0.303963	0	0	0	0	0	0	0	0	0	0	0	0.0163763	0	0	0	0.0115573	0.101321	0	0	0
ENSMUSG00000106446.1	Gm42970	TEC	1352	0	0	0	0	0	0	0	0	0	0	0	0	0	0	0	0	0.0511229	0	0	0	0	0	0	0	0	0	0	0	0	0	0	0	0.017041	0	0	0
ENSMUSG00000105822.1	Gm42969	TEC	3631	0	0	0.00486327	0	0	0	0	0	0.0192051	0	0	0	0.0367889	0	0	0	0	0.00728089	0	0	0	0	0	0	0	0	0.0133523	0.00162109	0	0.00640169	0	0.012263	0.00242696	0	0	0.00445077
ENSMUSG00000106369.1	Gm43355	transcribed_unprocessed_pseudogene	346	0.0491999	0	0	0.0589971	0	0	0	0.24877	0	0	0	0	0	0	0	0	0	0	0	0	0	0	0	0	0	0	0	0.0164	0.0196657	0.0829232	0	0	0	0	0	0
ENSMUSG00000105969.1	Gm42525	transcribed_processed_pseudogene	527	0.0646041	0	0	0	0	0	0	0.122497	0.0441073	0	0	0	0	0	0	0.685215	0	0	0	0	0	0	0	0	0	0	0	0.0215347	0	0.0555346	0	0	0.228405	0	0	0
ENSMUSG00000105116.1	Gm44494	miRNA	129	0	0	0	0	0	0	0	0	0	0	0	0	0	0	0	0	0	0	0	0	0	0	0	0	0	0	0	0	0	0	0	0	0	0	0	0
ENSMUSG00000104957.1	Gm43354	processed_pseudogene	346	0	0	0	0	0	0	0	0	0	0	0	0	0	0	0	0	0	0	0	0	0	0	0	0	0	0	0	0	0	0	0	0	0	0	0	0
ENSMUSG00000027968.11	Larp7	protein_coding	2366	28.2904	27.0273	25.1966	17.0741	75.6946	73.6858	20.0528	16.0707	17.4187	135.679	122.341	32.8606	45.6183	17.7009	44.9306	4.80765	2.54154	3.66496	34.8252	45.3177	53.0868	15.2768	132.422	42.6225	5.00534	9.71376	3.42204	26.8381	55.4848	17.8474	96.9599	36.0833	3.67138	44.4099	63.4403	6.04705				Down
ENSMUSG00000076252.1	Mir302b	miRNA	74	0.230043	0	0	0	0	0	0	0	0	0	0	0	0	0	0	0	0	0	0	0	0	0	0	0	0	0	0	0.076681	0	0	0	0	0	0	0	0
ENSMUSG00000065482.1	Mir302c	miRNA	68	0.250341	0	0	0	0	0	0	0	0	0	0	0	0	0	0	0	0	0	0	0	0	0	0	0	0	0	0	0.0834469	0	0	0	0	0	0	0	0
ENSMUSG00000065552.1	Mir302a	miRNA	69	0	0	0	0	0	0	0	0	0	0	0	0	0	0	0	0	0	0	0	0	0	0	0	0	0	0	0	0	0	0	0	0	0	0	0	0
ENSMUSG00000065447.1	Mir302d	miRNA	66	0	0	0	0	0	0	0	0	0	0	0	0	0	0	0	0	0	0	0	0	0	0	0	0	0	0	0	0	0	0	0	0	0	0	0	0
ENSMUSG00000065413.2	Mir367	miRNA	75	0	0	0	0	0	0	0	0	0	0	0	0	0	0	0	0	0	0	0	0	0	0	0	0	0	0	0	0	0	0	0	0	0	0	0	0
ENSMUSG00000051278.12	Zgrf1	protein_coding	10553	0.600078	0.380506	0.292831	0.520335	1.54641	2.39579	0.791887	0.38335	0.460353	1.25346	1.15969	0.32304	0.721509	0.316939	0.231419	0.410622	0.0130992	0.152814	0.39627	0.61	0.781242	1.2952	2.34318	1.32415	0.51335	0.422137	0.215926	0.424472	1.48751	0.545197	0.912065	0.423289	0.192179	0.595837	1.65417	0.383804
ENSMUSG00000105104.1	Gm43729	antisense	499	0	0	0	0	0	0	0	0	0	0	0	0	0	0	0	0	0	0	0	0	0	0	0	0	0	0	0	0	0	0	0	0	0	0	0	0
ENSMUSG00000027967.8	Neurog2	protein_coding	2227	0.015288	0.0180309	0.0475758	0.375812	0.112737	0.611601	0.433755	0	0.0104376	0	0	0	1.43957	0.110051	3.61238	0.526988	1.21042	0.0949687	0	0.0387132	0	2.01856	3.65912	1.85458	2.77202	2.15948	0.0435404	0.0269649	0.366717	0.148064	0	1.72067	0.610793	0.0129044	2.51075	1.65835
ENSMUSG00000028028.11	Alpk1	protein_coding	6868	0.00247862	0.00876998	0	0.12186	0	0.0619738	0	0.037598	0.0135379	0	0	0	0	0.00629731	0	0.131446	0	0.0153971	0	0.00418435	0	0	0	0	0	0	0.0282366	0.00374953	0.0612778	0.0170453	0	0.0020991	0.0489477	0.00139478	0	0.0094122
ENSMUSG00000089988.2	Gm16238	processed_pseudogene	586	0	0	0	0	0.142813	0	0.0383353	0.110163	0.158666	0	0	0	1.82362	0	0	0	0	0	0	0	0	0	0	0	0	0	0	0	0.0476044	0.102388	0	0.607875	0	0	0	0
ENSMUSG00000104888.1	1500005C15Rik	TEC	2394	0	0	0	0	0	0	0	0	0	0	0	0	0	0	0	0	0	0	0	0	0	0	0	0	0	0	0	0	0	0	0	0	0	0	0	0
ENSMUSG00000105701.1	Gm42587	TEC	1981	0	0	0	0	0	0	0	0	0	0	0	0	0	0	0	1.00257	0	0	0	0	0	0	0	0.173741	0	0	0	0	0	0	0	0	0.334191	0	0.0579135	0
ENSMUSG00000088537.1	Gm23279	rRNA	97	0	0	0	0	0	0	0	0	0	0	0	0	0	0	0	0	0	0	0	0	0	0	0	0	0	0	0	0	0	0	0	0	0	0	0	0
ENSMUSG00000046688.14	Tifa	protein_coding	3199	0	0.00627615	0	0	0.732503	0	0.0351117	0.0269066	0.00726619	0	0	0	0	0.0180264	0	0.0564408	0.410517	0	0.0901539	0.0179669	0.0345932	0	0	0	0	0	0	0.00209205	0.244168	0.0230948	0	0.00600881	0.155653	0.0475713	0	0
ENSMUSG00000074238.6	Ap1ar	protein_coding	8763	2.90033	1.46634	1.15064	1.84726	18.9285	13.6682	2.13801	3.52381	2.78786	8.0875	10.4302	2.35089	14.6949	3.14721	14.4263	6.31517	3.74656	0.917131	2.28405	3.13518	4.77989	9.35862	32.034	14.9879	9.64696	5.48226	2.89355	1.8391	11.4813	2.81656	6.95619	10.7561	3.65962	3.39971	18.7935	6.00759
ENSMUSG00000105804.1	Gm43654	TEC	3417	0	0	0	0.0238958	0	0	0	0.0062975	0.122447	0	0	0	0	0.00421909	1.42942	0.15852	0	0	0	0.00841033	0	0.213337	0	0.0402903	0	0	0	0	0.00796527	0.0429148	0	0.477879	0.0528399	0.00280344	0.0845426	0
ENSMUSG00000105447.1	Gm43653	antisense	1608	0.518741	0.0124859	0.208652	0	0.312271	0.0529398	0	0	0.0722778	0.0668799	0.0963399	0.0683888	0	0	0	0	0	0	0.125548	0.107232	0.172052	0.151114	0.349496	0.770552	0	0	0	0.246626	0.121737	0.0240926	0.0772028	0	0	0.134944	0.423721	0
ENSMUSG00000105550.1	Gm35585	lincRNA	1570	0	0.0767289	0.0899799	0.20803	2.07889	1.95196	0	0	0	0.410992	0.0493358	0.268502	0	0.192834	0	0	0	0	0.293913	0.0915226	0.317189	0	3.75853	1.27149	0	0	0	0.0555696	1.41296	0	0.242943	0.064278	0	0.234208	1.67667	0
ENSMUSG00000105008.1	Gm43652	TEC	675	0	0	0	0.0302415	0	0	0	0	0.0344363	0	0	0	1.58318	0	0	0	0	0.117497	0	0	0	0.26999	0	0	1.67981	0.299987	0.0718256	0	0.0100805	0.0114788	0	0.527725	0.0391658	0	0.0899968	0.683873
ENSMUSG00000050549.8	Fam241a	protein_coding	2265	0.0375787	0.0620494	0.241684	1.51408	5.87482	4.3973	0.0198362	0.40852	0.338662	0.142441	0.341975	0.218482	0.825663	0.146394	8.05492	0.199287	0.0915472	0.0700315	0.394723	0.367949	0.171003	0.643686	3.47367	0.547041	0	0	0.021405	0.113771	3.92873	0.255673	0.234299	3.00899	0.120289	0.311225	1.5548	0.00713499
ENSMUSG00000104763.1	9830132P13Rik	lincRNA	4187	0	0	0	0.00487533	0	0.0203313	0.150228	0.00513938	0	0.0513699	0	0	0.35094	0.0585342	0.10293	0.0862451	0.445711	0.0189421	0	0	0	0.043526	0.201334	0.0164404	1.44431	0.967238	0.0926339	0	0.00840222	0.0517892	0.0171233	0.170801	0.183633	0	0.0871001	0.834726
ENSMUSG00000106437.1	Gm35667	lincRNA	711	0	0	0	0	0	0	0	0	0	0	0	0	0	0	0	0	0	0	0	0	0	0	0	0	0	0	0	0	0	0	0	0	0	0	0	0
ENSMUSG00000074237.3	Gm10650	TEC	1969	0	0	0	0	0	0	0	0	0	0	0	0	0.271367	0	0	0	0	0	0	0	0	0	0	0	0	0	0	0	0	0	0	0.0904557	0	0	0	0
ENSMUSG00000105816.4	D030025E07Rik	processed_transcript	3854	0	0.0937709	0.0595644	0.143007	0	0.309232	0	0	0	0.0558084	0.160783	0.156936	0.693204	0.0224442	0.298197	0	0.0179341	0	0.239462	0.104394	0.416353	0.0472868	0	0	0	0	0.125797	0.0511118	0.150747	0	0.124509	0.337949	0.00597805	0.253403	0.0157623	0.0419324
ENSMUSG00000106119.1	Gm43656	processed_pseudogene	434	0	0	0	0	0	0	0	0	0	0	0	0	0	0	0	0	0	0	0	0	0	0	0	0	0	0	0	0	0	0	0	0	0	0	0	0
ENSMUSG00000065248.1	Gm22293	snoRNA	109	0	0	0	0	0	0	0	0	0	0	0	0	0	0	0	0	0	0	0	0	0	0	0	0	0	0	0	0	0	0	0	0	0	0	0	0
ENSMUSG00000106245.1	Gm43824	lincRNA	2588	0	0	0	0	0	0	0	0	0	0	0	0	0	0.116982	0	0	0	0	0	0	0	0	0	0	0	0	0	0	0	0	0	0.038994	0	0	0	0
ENSMUSG00000105527.1	4933424H11Rik	lincRNA	2018	0	0.0198983	0	0	0	0	0	0	0	0	0	0.00908236	0	0.0214321	0	0	0	0	0	0	0	0	0	0	0	0	0	0.00663277	0	0	0.00302745	0.00714402	0	0	0	0
ENSMUSG00000106029.1	Gm4410	transcribed_processed_pseudogene	686	0	0	0	0	0	0	0	0	0	0	0	0	0	0	0	0	0	0	0	0	0	0	0	0	0	0	0	0	0	0	0	0	0	0	0	0
ENSMUSG00000074236.3	Gm9387	processed_pseudogene	1320	0.0128963	0	0.0133777	0	0	0	0	0	0.105657	0	0.0586797	0	0	0.0327651	0	0	0	0	0.0218487	0	0	0	0	0	0	0	0	0.00875801	0	0.035219	0.0195599	0.0109217	0	0.00728289	0	0
ENSMUSG00000099640.1	Gm28543	lincRNA	509	0	0	0	0	0	0	0	0	0	0	0	0	0	0	0	0	0	0	0	0	0	0	0	0	0	0	0	0	0	0	0	0	0	0	0	0
ENSMUSG00000028023.16	Pitx2	protein_coding	4726	0.0792446	0.0424829	0.0635199	0.250519	0.336454	0.0900627	0	0.0819581	0.0147553	0.4096	0.737532	0.0814414	0	0.0884643	0	0	0.0146251	0.00559393	0.109844	0.267557	0.163911	1.11829	2.61612	2.25763	0.906371	0.62127	0	0.0617491	0.225679	0.0322378	0.409525	0.0294881	0.00673967	0.180438	1.99735	0.509214	Up
ENSMUSG00000098515.1	Gm27195	sense_intronic	681	0	0	0	0	0	0	0	0	0	0	0	0	0	0	0	0	0	0	0	0	1.21876	1.60567	0	0.101081	0	0	0	0	0	0	0	0	0	0.406254	0.568917	0
ENSMUSG00000106078.1	Gm43697	TEC	2581	0	0	0	0	0	0	0	0	0	0	0	0	0	0	0	0	0	0	0	0	0	0	0	0	0	0	0	0	0	0	0	0	0	0	0	0
ENSMUSG00000028024.14	Enpep	protein_coding	4706	0.155545	0.0725278	0.0412758	0.0954283	0	0.705474	0	0.0411532	0.0246967	0.594159	0.131674	0.0467357	0.0283851	0.00306346	0	0	0	0	0.147081	0.0549602	0.246912	0	0.35826	0.307173	0	0	0	0.089783	0.266968	0.02195	0.257523	0.0104829	0	0.149651	0.221811	0
ENSMUSG00000106417.1	Gm42628	processed_pseudogene	764	0	0	0	0	0	0	0	0	0	0	0	0	0	0	0	0	0	0	0	0	0	0	0	0	0	0	0	0	0	0	0	0	0	0	0	0
ENSMUSG00000105166.1	Gm42629	TEC	1102	0	0	0	0	0	0	0	0.0390537	0.0632791	0	0	0	0	0	3.9108	0	0	0	0	0	0	0	2.80485	0	0	0	0	0	0	0.0341109	0	1.3036	0	0	0.93495	0
ENSMUSG00000105278.1	Gm42630	TEC	3448	0	0.0116458	0.00512139	0	0	0	0	0	0	0	0	0	0	0	0	0	0	0.00766732	0.025093	0	0	0	0.0814951	0	0	0	0	0.00558907	0	0	0	0	0.00255577	0.00836434	0.027165	0
ENSMUSG00000105712.1	Gm5712	processed_pseudogene	1043	0	0	0	0	0	0	0	0	0	0	0	0	0	0	0	0	0	0	0	0	0	0	0	0	0	0	0	0	0	0	0	0	0	0	0	0
ENSMUSG00000106258.1	Rpl7a-ps7	processed_pseudogene	776	0	0	0.0227559	0.157832	0	0.4388	0.202643	0.748713	2.69589	0	0	0	0	0	0	0	0	0	0	0	0	0.4697	2.89686	0	0.64941	0.521885	0.562294	0.00758529	0.198878	1.21575	0	0	0	0	1.12218	0.577863
ENSMUSG00000105837.4	Gm35986	antisense	787	0.0432609	0	0.0448756	7.85913	15.3128	17.1985	6.96484	0.574193	3.78056	0	0	0	0	0	0	0	0	0	0	0.073032	0	1.23503	0	0.174933	0	0	0	0.0293788	13.4568	3.7732	0	0	0	0.024344	0.469986	0
ENSMUSG00000041220.10	Elovl6	protein_coding	6431	0.055588	0.0343417	0.0219668	2.20604	4.52863	12.5619	0.464589	14.6859	14.7325	0.150503	0.0120444	0	0.186942	0.0358678	0.0446763	0.25268	0.032243	0.0534411	0	0	0.0516235	0.122799	0.393244	0.0642227	0.0391807	0	0	0.0372988	6.4322	9.96099	0.0541825	0.089162	0.112788	0.0172078	0.193422	0.0130602	Down	Down	Down	Down
ENSMUSG00000106092.1	Gm43072	TEC	1671	0	0	0	0	0	0.407551	3.89868	0.257553	0.236479	0	0	0	0	0	0	0	0	0	0	0.0171981	0	0.0363542	0	0	0	0	0	0	0.13585	1.46424	0	0	0	0.00573271	0.0121181	0
ENSMUSG00000028017.7	Egf	protein_coding	11275	0.567691	0.30628	0.211433	0.112249	1.00946	1.12496	0.17334	0.106877	0.11545	1.22089	1.65563	0.365751	0.983342	0.2813	0.318529	0.048041	0	0	0.46042	0.647403	0.839179	0.888993	4.61056	1.4103	0.480477	1.1898	0.0859996	0.361801	0.74889	0.131889	1.08075	0.527724	0.0160137	0.649001	2.30328	0.585427
ENSMUSG00000092701.1	Gm24515	miRNA	109	0	0	0	0	0	0	0	1.57934	0	0	0	0	0	0	0	0	0	0	0	0	0	1.11464	0	0	0	0	0	0	0	0.526448	0	0	0	0	0.371546	0
ENSMUSG00000106120.1	Gm42697	antisense	4092	0.00832022	0.009813	0.00863077	0	0	0.31205	0	0	0	0	0	0	0	0.0105694	0	0.264742	0	0	0.0140959	0	0.0270439	0	0	0	0	0	0	0.00892133	0.104017	0	0	0.00352313	0.0882473	0.0137133	0	0
ENSMUSG00000105596.1	Gm42650	antisense	575	5.56584	6.87869	7.55479	0.0355009	1.01882	1.77657	0	0	0	23.94	20.8798	4.43064	0.464628	0.476376	0	0	0	0.275863	13.1913	12.045	19.8232	1.79602	8.79636	4.66888	0	0	0.084317	6.66644	0.943629	0	16.4168	0.313668	0.0919544	15.0198	5.08709	0.0281057
ENSMUSG00000105960.1	6330410L21Rik	antisense	3871	0.725607	0.612021	0.848486	0.226752	0.475626	0.483802	0	0	0.00600479	1.58356	2.18105	0.416657	1.03524	0.156419	1.18755	0.209892	0	0	0.745033	0.720122	1.85821	1.06713	4.79092	0.924689	0.065092	0.575408	0	0.728705	0.395394	0.0020016	1.39375	0.79307	0.0699641	1.10779	2.26091	0.2135
ENSMUSG00000093865.7	Lrit3	protein_coding	2739	0.30454	0.38117	0.30946	0	0	0.0621594	0	0	0	0.196318	0.848382	0.0267663	0.0975396	0.0473712	0	1.08768	0	0	0.252707	0.167875	0.14141	0	0.10259	0.326713	0	0	0	0.331723	0.0207198	0	0.357155	0.0483036	0.362558	0.187331	0.143101	0
ENSMUSG00000028012.15	Rrh	protein_coding	5910	0.835316	2.25573	2.93413	0.148521	1.147	0.561753	0	0	0	5.0769	4.9148	1.45757	2.68969	0.309799	0	0.137478	0	0	3.31345	3.30172	8.05167	0.246692	2.56747	0.396011	0	0.308362	0.00820343	2.00839	0.619091	0	3.81642	0.99983	0.0458259	4.88895	1.07006	0.105522
ENSMUSG00000028010.16	Gar1	protein_coding	1714	1.44012	0.538833	0.154538	0.762212	5.12678	5.46324	4.91492	4.11791	5.09915	1.38036	3.66046	0.374263	1.40283	0.168222	4.10687	0.737385	0.161303	0.0154241	0.387004	0.419167	0.839339	2.0202	4.26247	4.33739	1.69059	0.708838	0	0.711163	3.78408	4.71066	1.80503	1.89264	0.304704	0.548503	3.54002	0.799809				Down
ENSMUSG00000058952.12	Cfi	protein_coding	2220	0.299056	0.379843	0.246583	0.00919504	0.791648	0.191728	0	0	0	0.387542	0.662922	0.0330238	0	0	1.2942	0.325323	0	0	0.259822	0.440133	0.398788	0.465186	1.39232	0.155036	0.170251	0.547274	0.109194	0.308494	0.330857	0	0.361163	0.431401	0.108441	0.366248	0.670846	0.275573		Up
ENSMUSG00000027999.15	Pla2g12a	protein_coding	3682	2.46425	1.73946	2.17734	1.84615	2.5002	8.2769	2.58079	6.3644	5.2398	5.60788	7.67841	1.2096	1.66885	0.665624	4.09667	0.80911	0.0187719	0	2.38116	2.88005	6.71736	2.3758	9.53948	5.77684	0.752765	0.728683	0.210678	2.12702	4.20775	4.72833	4.83196	2.14371	0.275961	3.99286	5.89737	0.564042		Down		Down
ENSMUSG00000027997.9	Casp6	protein_coding	5584	0.0579227	0.100675	0.113844	0.661667	2.14317	4.8936	0.00402301	5.85364	4.46658	0.115555	0.152584	0.0426695	0.023922	0.0438902	0.514529	0.517347	0.321825	0.0426096	0.144614	0.113223	0.168453	0.913828	2.26446	0.949207	0.518923	0.507679	0.225741	0.0908139	2.56614	3.44141	0.103603	0.194114	0.293927	0.142097	1.37583	0.417448			Down
ENSMUSG00000027994.14	Mcub	protein_coding	1318	5.12762	8.27164	8.6685	5.8699	18.414	16.3408	1.26128	0.555107	0.458542	42.6744	33.3219	8.12114	22.1958	4.78002	27.031	2.26035	0.6293	0.722101	13.2823	13.8239	24.2654	6.91364	70.7817	14.4148	0.669119	2.11249	1.2139	7.35592	13.5416	0.75831	28.0392	18.0023	1.20392	17.1239	30.7034	1.33183
ENSMUSG00000001052.15	Sec24b	protein_coding	6020	2.21414	0.683699	0.818394	0.583228	0.764596	1.38579	0.20524	1.36189	2.04258	1.37555	3.64126	0.316633	1.42012	0.213136	1.67043	1.72456	2.50295	0.614812	0.761727	1.32233	1.44304	1.61456	3.78083	1.87527	1.73701	3.38046	0.869781	1.23875	0.911206	1.20324	1.77781	1.10123	1.61411	1.1757	2.42355	1.99575
ENSMUSG00000063328.6	Gm9396	processed_pseudogene	567	0	0.0354099	0	0.21601	0	0	0	0.303613	0.696926	0.18967	0	0	0	0	0	0	0	0	0	0	0.292761	0	0.991164	0.242808	0	0	0	0.0118033	0.0720035	0.333513	0.0632233	0	0	0.097587	0.411324	0
ENSMUSG00000106072.1	Gm42663	processed_pseudogene	351	0	0	0	0	0	0	0	0	0.0662237	0	0	0	0	0	0	0	0	0	0	0	0	0	0	0	0	0	0	0	0	0.0220746	0	0	0	0	0	0
ENSMUSG00000058897.18	Col25a1	protein_coding	13028	0.407678	0.268151	0.37952	0.13945	0.0642374	0.254833	0.00172432	0.0445963	0.0107052	0.726418	1.71823	0.2884	0.36912	0.123938	0.452097	1.10178	0.0159161	0.0142047	0.192593	0.377204	0.764486	0.121235	2.04901	0.581207	0.25143	0.089371	0	0.351783	0.15284	0.0190086	0.911017	0.315052	0.377302	0.444761	0.917151	0.1136
ENSMUSG00000106276.1	Gm9397	processed_pseudogene	605	0	0	0	0	0	0	0	0	0	0	0	0	0	0	0	0	0	0	0	0	0	0	0	0	0	0	0	0	0	0	0	0	0	0	0	0
ENSMUSG00000065788.1	Gm22682	snRNA	107	0	0	0	0	0	0	0	0	0	0	0	0	0	0	0	0	0	0	0.53907	0	0	1.13547	2.62612	1.28665	0	5.67733	0	0	0	0	0	0	0	0.17969	1.68275	1.89244
ENSMUSG00000105011.1	Gm43210	TEC	6152	0.00830129	0.0261084	0.0258334	0.0597259	0	0.083024	0	0	0	0.209771	0.151087	0.0446884	0.607973	0.011717	0	0.220116	0.0449403	0	0.117199	0.0467134	0.116924	0.0691214	0.274052	0	0.286703	0.0329147	0.00788073	0.020081	0.0475833	0	0.135182	0.206563	0.0883522	0.0936119	0.114391	0.109166
ENSMUSG00000105760.1	Gm43211	TEC	1899	0.0358571	0.0105726	0.00929887	0	0	0	0	0	0	0.339788	0	0	0	0.0151834	0	0	0	0	0.136684	0	0	0	0.14797	0	0	0	0	0.0185762	0	0	0.113263	0.00506113	0	0.0455612	0.0493233	0
ENSMUSG00000105520.1	Gm42837	TEC	2829	0	0	0	0	0	0	0	0.0380321	0	0	0	0	0	0	0	0.127645	0.073296	0	0	0	0.0195588	0	0.0993266	0.0486645	0	0	0	0	0	0.0126774	0	0	0.0669804	0.0065196	0.0493304	0
ENSMUSG00000019232.14	Etnppl	protein_coding	8262	0.0144229	0.0340212	0.0277852	0	0.15194	0.0412139	0	0	0.00844028	0.0130166	0.0468756	0.0532409	0	0.00348986	0	1.2238	0.041829	0.0639964	0.00349071	0.0243484	0	0.0661741	0	0.00833164	0.38122	0	0.0352086	0.0254098	0.0643846	0.00281343	0.037711	0.00116329	0.443208	0.00927971	0.0248352	0.13881
ENSMUSG00000041084.8	Ostc	protein_coding	2751	3.6076	7.99155	7.36896	9.46076	46.9702	44.869	0.0244978	9.74632	15.1922	29.7883	24.1297	8.21471	25.4439	4.30246	25.9532	0.853218	0.854241	0.576596	12.3286	13.1938	23.1907	4.50475	25.1271	9.65856	1.2823	1.01209	0.370094	6.3227	33.7666	8.321	20.7109	18.5665	0.761352	16.2377	13.0968	0.888159
ENSMUSG00000105466.1	Gm42998	TEC	2371	0	0	0	0	0.282374	0	0	0	0	0	0	0	0	0.139849	1.27237	0	0.0291515	0	0	0	0	0.102485	0	0.435487	0	0.128105	0	0	0.0941246	0	0	0.47074	0.00971716	0	0.179324	0.0427017
ENSMUSG00000062006.12	Rpl34	protein_coding	2643	2.12548	3.05377	2.33844	8.37218	36.4138	41.4846	14.4578	75.9297	95.8364	10.5793	6.09576	1.71285	5.40791	0.529101	1.95673	0.239099	1.0199	0.450118	3.05534	3.64255	6.86676	3.81541	11.4822	5.52146	3.05073	3.71579	0.311842	2.5059	28.7569	62.0746	6.12931	2.63125	0.569707	4.52155	6.93969	2.35945		Down	Down	Down
ENSMUSG00000105789.1	Gm42997	lincRNA	1342	0.0253699	0.104726	0.0657919	0.0456326	0	1.1418	0	0.24052	0.0692832	0.721226	0	0	0.199077	0.375993	0	0	0.309023	0	0	0.0214144	0	0.1358	1.04693	1.5901	0	0.0377219	0.252888	0.0652958	0.39581	0.103268	0.240409	0.19169	0.103008	0.00713812	0.924276	0.09687
ENSMUSG00000106260.1	Gm43524	processed_pseudogene	298	0.0571247	0	0.0592569	0	0	0	0	0	0	0	0	0	0	0	0	0	0	0	0	0.0964365	0	0	0	0	0	0	0	0.0387939	0	0	0	0	0	0.0321455	0	0
ENSMUSG00000105716.1	Gm43522	lincRNA	1970	0.0950532	0.071341	0.134456	0	0.29737	0.561753	0	0.120154	0.0235985	0.109181	0.74705	0.0837329	0.339037	0.0219543	0	0	0	0.120778	0.190316	0.247994	0.140436	0.43171	1.1411	0.174711	0.447664	0	0	0.100283	0.286375	0.0479176	0.313321	0.12033	0.0402592	0.192915	0.582506	0.149221
ENSMUSG00000106095.2	2010110G14Rik	lincRNA	527	0	0	0	0	0	0	0	0	0	0	0.440933	0	0	0	0	1.37043	0	0	0	0	0	0	0	0	0	0	0	0	0	0	0.146978	0	0.45681	0	0	0
ENSMUSG00000104984.1	Gm5982	processed_pseudogene	512	0	0	0	0	0	0	0	0	0	0	0	0	0	0.11263	0	0	0	0	0.0563286	0	0	0.237296	2.19527	0.806672	0	0	0	0	0	0	0	0.0375433	0	0.0187762	1.07975	0
ENSMUSG00000104557.1	Gm36520	lincRNA	400	0	0.451741	0.132439	0	0	0.851272	0	0	0	0	1.74279	0.549846	1.00185	1.33354	3.23227	0	0	0	0.937307	0.646607	2.76659	0	4.21492	0	0	0	0	0.194727	0.283757	0	0.764211	1.85589	0	1.45017	1.40497	0
ENSMUSG00000088522.1	Gm26090	snoRNA	128	0	0	0	0	0	0	0	0	0	0	0	0	0	0	0	0	0	0	0	0	0	0	0	0	0	0	0	0	0	0	0	0	0	0	0	0
ENSMUSG00000105769.1	Gm43351	lincRNA	326	0	0	0	0	0	0	0	0	0	0	0	0	0	0	0	0	0	0	0	0	0	0	0.861948	0	0	0	0	0	0	0	0	0	0	0	0.287316	0
ENSMUSG00000105628.1	Gm43350	TEC	711	0	0	0	0	0	0	0	0	0	0	0	0	0	0	0	0	0	0	0	0	0	0	0	0	0	0	0	0	0	0	0	0	0	0	0	0
ENSMUSG00000104579.1	5830437K03Rik	TEC	1379	0	0.0873563	0	0	0	0	0	0	0	0	0	0	0	0	0	0	0	0	0	0	0	0	0	0	0	0	0	0.0291188	0	0	0	0	0	0	0	0
ENSMUSG00000106249.1	Gm43349	lincRNA	503	0	0	0	0	0	0	0	0	0	0	0.153991	0	0	0	0	0	0	0	0	0	0	0	0	0	0	0	0	0	0	0	0.0513302	0	0	0	0	0
ENSMUSG00000105558.1	Gm5855	processed_pseudogene	1305	0.0130446	0	0	0	0	0.130463	0	0	0	0	0	0	0	0.176756	0	2.62876	0	0	0	0	0.211999	0	0	0	0	0	0	0.00434819	0.0434877	0	0	0.0589185	0.876252	0.0706665	0	0
ENSMUSG00000104859.1	A430072C10Rik	TEC	2532	0.0806785	0.0951535	0.0976381	0	0.231366	0	0	0.144477	0	0.084947	0.275322	0.101341	0.527569	0.0284689	0	0	0	0	0.159464	0.0567498	0.393354	0.311896	1.10977	0.0271864	0.149272	0	0	0.0911567	0.0771221	0.048159	0.15387	0.185346	0	0.203189	0.482952	0.0497573
ENSMUSG00000106086.1	Lef1os1	antisense	3065	0	0	0.0115227	0	0	0	0	0	0	0.210524	0	0	0	0	0	0	0	0	0	0	0	0.0594595	0	0	0	0	0	0.0038409	0	0	0.0701748	0	0	0	0.0198198	0
ENSMUSG00000027985.14	Lef1	protein_coding	8788	5.52846	3.11396	5.04559	1.44247	7.38988	4.93056	1.14009	0.404024	0.0925761	20.718	24.591	3.96054	14.6227	2.89875	13.4208	0.986185	0.180896	0.574585	5.6545	5.08181	17.1826	4.48627	32.2946	6.90866	0.688132	3.03576	0.220675	4.56267	4.58764	0.545565	16.4232	10.3141	0.580555	9.3063	14.5632	1.31485
ENSMUSG00000104612.1	Gm42449	TEC	2258	0.0226171	0	0	0	0	0	0	0	0	0	0	0	0	0	0	0.479772	0	0	0	0	0	0.0807101	0	0	0	0	0	0.00753905	0	0	0	0	0.159924	0	0.0269034	0
ENSMUSG00000027984.8	Hadh	protein_coding	4977	0.304413	0.0242042	0.163209	0.455263	0.13452	0.461811	0.00451366	1.93697	2.84427	0.302512	1.22948	0.0920645	0.456272	0.115866	0.432961	0.126972	0.291638	0.0531182	0.150662	0.103935	0.211233	0.891017	3.38752	0.539402	0.480958	0.518739	0.185084	0.163942	0.350531	1.59525	0.541352	0.335033	0.157243	0.155277	1.60598	0.394927
ENSMUSG00000106268.1	Gm18492	processed_pseudogene	1018	0.117055	0.197224	0.190809	0.120312	0	0	0	0.169105	0.411003	0	0	0.216049	0.656093	0	0.846699	2.57174	0.135792	0	0.0283303	0.16938	0	0	0	0	0	0.149183	0.09525	0.168363	0.0401041	0.193369	0.0720165	0.500931	0.902512	0.0659033	0	0.0814777
ENSMUSG00000027983.13	Cyp2u1	protein_coding	5242	0.110414	0.0421311	0.124641	0.0350471	0.22351	0.194874	0	0	0.110857	0.307734	0.251197	0.0174821	0.127414	0.0495039	0.137025	0.430547	0	0.0504329	0.143046	0.060305	0.548885	0.208596	0.428836	0.0262633	0.144203	0	0.15723	0.0923951	0.151144	0.0369524	0.192138	0.104647	0.160327	0.250745	0.221232	0.100478
ENSMUSG00000097761.1	4930534D22Rik	antisense	2715	0	0	0.0650407	0	0	0	0	0	0	0	0	0	0	0	0	0	0	0	0	0	0	0	0	0	0	0	0	0.0216802	0	0	0	0	0	0	0	0
ENSMUSG00000050931.7	Sgms2	protein_coding	6227	0.287046	0.161212	0.226864	0.68841	0.389749	2.25566	0.259747	0	0.589792	0.604464	0.597069	0.179544	0	0.0463036	0.645959	0	0	0.0679285	0.236205	0.106147	0.915237	0.224378	0.992756	0.541667	0	0	0	0.225041	1.11127	0.28318	0.460359	0.230754	0.0226428	0.419196	0.586267	0		Down
ENSMUSG00000104754.1	Gm43116	processed_pseudogene	195	0	0	0	0	0	0	0	0	0	0	0	0	0	0	0	0	0	0	0	0	0	0	0	0	0	0	0	0	0	0	0	0	0	0	0	0
ENSMUSG00000028032.13	Papss1	protein_coding	3053	6.93082	3.47885	3.26217	1.85877	8.88145	10.6235	2.06764	0.197353	0.274092	19.5148	23.189	4.80267	11.2885	3.1166	9.31674	0.916668	0.181115	0.233802	5.12001	8.2835	10.5843	5.98922	26.3231	10.7549	3.63142	2.57011	0.968692	4.55728	7.12123	0.846363	15.8355	7.90728	0.443862	7.99593	14.3558	2.39007
ENSMUSG00000105973.1	Gm42881	TEC	3344	0.00509066	0	0	0	0	0	0	0	0	0	0	0	0	0	0	0	0	0	0	0	0	0	0	0	0	0	0	0.00169689	0	0	0	0	0	0	0	0
ENSMUSG00000105331.1	Gm29865	lincRNA	451	0.0754908	0	0	0	3.15456	1.69877	0	0.238565	0	0	0	0	0	0.0319659	0	0.400342	0	0	0	0	0	0	0	0	0	0	0	0.0251636	1.61778	0.0795217	0	0.0106553	0.133447	0	0	0
ENSMUSG00000104853.2	Olfr375-ps1	unprocessed_pseudogene	249	0.341831	0.241896	0	0	0	0	7.39794	0	0	0	0	0	0	0.347389	0	5.43838	3.331	0	0	0	0	0	0	0	6.07159	0	1.75237	0.194576	0	2.46598	0	0.115796	2.92312	0	0	2.60799
ENSMUSG00000087877.1	Gm26103	snRNA	95	0	0	0	0	0	0	0	0	0	0	0	0	0	0	0	0	0	0	0	0	0	0	0	0.724589	0	0	0	0	0	0	0	0	0	0	0.24153	0
ENSMUSG00000064992.1	Gm22421	snRNA	107	0	0	0	0	0	0	0	0	0	0	0	0	0	0	0	0	0	0	0	0	0	0	0	0	0	0	0	0	0	0	0	0	0	0	0	0
ENSMUSG00000028031.6	Dkk2	protein_coding	3705	0	0	0	0	0.271056	0	0	0.0174239	0	0	0	0	0	0	0	0	0	0	0	0	0	0.180358	0	0.0185792	0.0340042	0	0.0392569	0	0.090352	0.00580798	0	0	0	0	0.0663124	0.0244204
ENSMUSG00000106280.1	Gm42880	lincRNA	459	3.37496	7.43607	7.46352	3.37993	9.48105	12.426	0	0.890747	0	30.4588	19.5753	6.02954	17.4615	3.29792	6.57252	0	0	1.8431	11.8126	8.70282	21.4577	1.85288	29.3851	3.74924	0.823435	1.32347	0	6.09152	8.42899	0.296916	18.6878	9.11065	0.614365	13.991	11.6624	0.715636
ENSMUSG00000089510.1	Gm25307	snRNA	106	0	0	0	0	0	0	0	0	0	0	0	0	0	0	0	0.85167	0	0	0	0	0	0	0	0	0	0	0	0	0	0	0	0	0.28389	0	0	0
ENSMUSG00000091721.4	Gimd1	protein_coding	1562	0.348746	0.218512	0.293932	0.313644	0.589356	0.435991	0	0	0	0.826193	0.34712	0.152539	0.76967	0.0369184	0	0	0	0	0.627764	0.883117	1.9483	0	1.97884	0	0.0806566	0	0	0.287063	0.44633	0	0.441951	0.268863	0	1.15306	0.659613	0.0268855
ENSMUSG00000106313.1	Gm9402	processed_pseudogene	388	0.394867	0.103492	0	0	0	0.6582	0	0	0.898629	0	0.199632	0	0	0.0743125	0	4.18811	1.42512	0	0	0.0740672	0.427823	0	0	0	0	0	0	0.16612	0.2194	0.299543	0.066544	0.0247708	1.87108	0.167297	0	0
ENSMUSG00000028029.11	Aimp1	protein_coding	5614	0.997617	0.618701	0.59449	0.338156	1.93792	1.62248	0	3.43438	5.42814	1.30262	2.40071	0.381973	0.0475883	0.0128399	0.025589	0.0482421	0.110806	0.0047091	0.575366	1.02892	1.12359	0.335444	1.35142	1.39781	0.0448826	0.0811552	0	0.736936	1.29952	2.95417	1.36177	0.0286724	0.0545856	0.909292	1.02822	0.0420126		Down	Down	Down
ENSMUSG00000028030.12	Tbck	protein_coding	12127	0.624665	0.430455	0.423735	0.239024	2.26353	1.90232	0.00185243	0.44006	0.410186	3.27231	2.45267	0.618144	2.91901	0.891603	3.62488	0.521101	0.0284976	0.0741201	0.599302	0.819937	1.64257	0.761414	4.72689	1.44177	0.218166	0.317254	0.247868	0.492952	1.46829	0.284033	2.11438	2.4785	0.207906	1.0206	2.31002	0.261096
ENSMUSG00000105719.1	Gm42872	TEC	1967	0	0	0	0	0	0	0	0	0.0236345	0	0.0393784	0	0	0	0	0	0	0	0	0	0	0	0	0.629918	0	0	0	0	0	0.00787817	0.0131261	0	0	0	0.209973	0
ENSMUSG00000087776.1	Gm22322	snoRNA	111	0	0	0	0	0	0	0	0	0	0	0	0	0	0	0	0	0	0	0	0	0	0	0	0	0	0	0	0	0	0	0	0	0	0	0	0
ENSMUSG00000105691.1	Gm42876	TEC	3215	0.0158848	0	0	0	0	0	0	0	0.159061	0	0	0	0	0	0	0	0	0	0.017941	0	0	0	0	0	0	0	0	0.00529492	0	0.0530202	0	0	0	0.00598035	0	0
ENSMUSG00000106230.1	Gm29811	lincRNA	1671	10.6968	6.54828	10.5782	2.19889	6.36053	17.0662	0.201656	0.244675	0.111284	24.3275	97.8066	6.03262	32.6956	6.54831	22.4383	0.594283	0.165453	0.427167	6.97274	7.13723	15.3644	5.16229	92.1515	11.5345	0.0753953	0.787668	0.14507	9.27443	8.54187	0.185872	42.7222	20.5607	0.395635	9.8248	36.2828	0.336044
ENSMUSG00000106499.1	Gm9403	processed_pseudogene	2181	0	0	0	0	0	0	0	0	0	0	0	0	0	0	0	0	0	0	0	0	0	0	0	0	0	0	0	0	0	0	0	0	0	0	0	0
ENSMUSG00000040998.18	Npnt	protein_coding	5026	0.138868	0.06791	0.133511	0.0243689	0.0499534	0.101624	0	0.0128443	0.0138746	0	0.477751	0.182334	0.212623	0.146289	0.42874	0.467012	0.0687606	0.0683804	0.126241	0.200126	0.264219	0.132954	0.838624	0.0684799	0	0	0	0.11343	0.0586488	0.00890631	0.220028	0.262551	0.201384	0.196862	0.346686	0
ENSMUSG00000089431.1	Gm23196	snRNA	107	0	0	0	0	0	0	0	0	0	0	0	0	0	0	0	0	0	0	0	0	0	0	0	0	0	0	0	0	0	0	0	0	0	0	0	0
ENSMUSG00000028018.15	Gstcd	protein_coding	5401	2.09283	1.56872	1.61513	0.619835	1.41005	2.19083	0.00415932	0.601611	0.477716	4.59959	6.06636	0.821223	1.75601	1.08372	2.10125	0.167149	0.383919	0.0587378	1.65534	1.76121	3.51395	1.28222	8.89653	3.28822	0.0233263	0.271813	0.188507	1.75889	1.4069	0.361162	3.82906	1.64699	0.203268	2.31016	4.48899	0.161216
ENSMUSG00000104787.1	Gm19148	processed_pseudogene	429	0	0	0	0	0	0	0	0	0	0	0	0	0	0	0	0	0	0	0	0	0.386936	0	0	0	0	0	0	0	0	0	0	0	0	0.128979	0	0
ENSMUSG00000105259.1	Gm42874	TEC	1774	0	0	0	0	0	0	0	0.0242599	0	0	0	0	0	0	0	0	0	0	0.0162572	0	0	0	0	0	0	0	0	0	0	0.00808665	0	0	0	0.00541906	0	0
ENSMUSG00000105217.1	Gm42873	TEC	1726	0.0295884	0	0.0102309	0	0	0.0493205	0	0	0	0	0	0	0	0.0334105	0	0	0	0	0.0167093	0	0	0	0	0	0	0	0	0.0132731	0.0164402	0	0	0.0111368	0	0.00556976	0	0
ENSMUSG00000028016.9	Ints12	protein_coding	7945	2.11692	1.7563	1.96922	0.380255	4.403	6.19302	1.79546	1.9907	2.28203	10.1249	7.57511	1.68172	1.54681	0.843768	3.01959	0.0113627	0	0.0765323	3.09275	2.78881	6.7415	0.718728	9.01872	2.26132	0.57086	0.133805	0.427156	1.94748	3.65876	2.02273	6.46057	1.80339	0.0292983	4.20768	3.99959	0.377274		Down		Down
ENSMUSG00000040969.14	Arhgef38	protein_coding	8190	0.0124712	0.00490291	0.019405	0	0	0	0	0	0	0.026262	0.0662028	0.00223787	0	0.00352054	0	0	0	0	0.0035214	0.0105268	0.0405361	0	0	0	0.0615314	0	0	0.0122597	0	0	0.0315675	0.00117351	0	0.0181948	0	0.0205105
ENSMUSG00000105957.1	Gm43254	lincRNA	2491	0	0	0	0	0.36956	0	0	0.00863852	0	0	0	0	0	0	0	0	0	0	0	0	0.0666381	0	0	0	0	0	0	0	0.123187	0.00287951	0	0	0	0.0222127	0	0
ENSMUSG00000028013.16	Ppa2	protein_coding	9554	0.976418	0.857398	1.52114	0.814041	4.53744	4.55307	0.326833	1.29958	0.839372	10.1757	8.90183	1.69968	8.45888	1.41692	8.11959	0.33072	0.0506413	0.143889	2.0225	2.19882	5.18338	1.73583	13.088	4.53191	0.580214	0.222541	0	1.11832	3.30152	0.821929	6.92574	5.99846	0.175083	3.1349	6.45191	0.267585
ENSMUSG00000080506.1	Gm25042	miRNA	121	0	0.331858	0	1.01221	0	6.33178	7.98324	0.177839	0.192104	0	0	0	0	0	0	0	0	0	0	0	0.914576	6.02458	16.2559	0.568892	1.0412	0	0	0.110619	2.448	2.78439	0	0	0	0.304859	7.61646	0.347068
ENSMUSG00000040943.12	Tet2	protein_coding	16870	0.102926	0.0844988	0.108861	0.154882	0.238118	0.479377	0.00133162	0.12628	0.31553	0.497234	0.523422	0.0619269	0.57803	0.0820389	0.681241	0.0428107	0.0368739	0.0203722	0.109412	0.192496	0.357509	0.19085	0.866137	0.31827	0.0224041	0.0360091	0.0201171	0.0987621	0.290792	0.147714	0.360861	0.447103	0.0333523	0.219805	0.458419	0.0261768
ENSMUSG00000105085.1	Gm42567	antisense	352	1.30575	3.19413	3.16048	4.11739	14.7406	15.4777	0	0.978117	0.132071	13.7484	17.1638	4.89446	4.93337	2.53929	15.9165	0	0	0	5.07981	6.69467	8.01683	0.690316	12.7725	3.12891	1.43165	0	0	2.55345	11.4452	0.370063	11.9356	7.79639	0	6.5971	5.53057	0.477218
ENSMUSG00000105595.1	Gm49316	processed_pseudogene	275	0	0	0	0	0	0	0	0	0	0	0	0	0	0	0	0	0	0	0	0	0	0	0	0	0	0.184083	0	0	0	0	0	0	0	0	0	0.061361
ENSMUSG00000077336.1	Gm23011	snoRNA	132	0	0	0	0	0	0	0	0	0	0	0	0	0	0	0	0	0	0	0	0	0	0	0	0	0	0	0	0	0	0	0	0	0	0	0	0
ENSMUSG00000102530.1	Gm37228	TEC	331	0	0	0	0	0	0	0	0	0	0	0	0.221489	0	0	0	0	0	0	0	0	0	0	0	0	0	0	0	0	0	0	0.0738296	0	0	0	0	0
ENSMUSG00000105952.1	Gm40153	lincRNA	637	0	0	0	0	0	0	0	0	0	0	0	0	0	0	0	0	0	0	0	0	0	0	0	0	0	0	0	0	0	0	0	0	0	0	0	0
ENSMUSG00000106069.1	Gm6135	lincRNA	372	0	0	0	0	0	0	0	0	0	0	0	0	0	0	0	0	0	0	0	0	0	0	0	0	0	0	0	0	0	0	0	0	0	0	0	0
ENSMUSG00000104645.1	Gm30484	lincRNA	449	0	0	0.117986	0	0	0	0	0	0	0	0	0	0	0	0	0	0	0	0	0	0	0	0	0	0	0	0	0.0393286	0	0	0	0	0	0	0	0
ENSMUSG00000097911.2	Gm26691	antisense	8909	0	0.00901443	0.0039642	0	0	0	0	0.00724612	0	0	0.0521656	0.0061718	0.329865	0.0372188	0	0.253331	0	0	0.016186	0.00322574	0.111794	0	0.0630811	0	0	0.301157	0	0.00432621	0	0.00241537	0.0194458	0.122361	0.0844437	0.0437353	0.021027	0.100386
ENSMUSG00000106130.1	Gm44361	miRNA	94	0	0	0	0	1.78061	0	0	0	0	2.28815	0	0	0	0	0	0	0	0	0	0	0	0	0	0	0	0	0	0	0.593536	0	0.762715	0	0	0	0	0
ENSMUSG00000104556.1	Gm43192	lincRNA	637	0	0	0	0	0.262758	0	0	0	0.0364906	0	0	0	0	0	0	0	0	0	0	0.270688	0	0.667559	2.20561	0	0	0.158941	0.532772	0	0.0875861	0.0121635	0	0	0	0.0902295	0.957723	0.230571
ENSMUSG00000105523.1	Gm43193	processed_pseudogene	441	0	0	0	0	0	0	0	0	0	0	0	0	0	0	0	0	0	0	0	0	0	0	0	0	0	0	0	0	0	0	0	0	0	0	0	0
ENSMUSG00000106139.1	Gm30648	lincRNA	2095	0	0.00958348	0.0168578	0	0	0	0	0	0	0	0	0	0	0	1.78285	0	0	0.0504762	0	0	0	0.0289966	0	0	0	0	0.185135	0.00881376	0	0	0	0.594283	0.0168254	0	0.00966553	0.0617117
ENSMUSG00000044365.15	Cxxc4	protein_coding	13401	0.00254058	0.0014982	0.00263541	0	0	0	0	0.00321149	0	0.00802499	0	0	0.00996795	0.00537894	0.0107198	0.107785	0.00515769	0	0.00430419	0	0	0	0	0.00513663	0.23503	0.0226652	0.00723562	0.00222473	0	0.0010705	0.002675	0.00868891	0.0376477	0.00143473	0.00171221	0.0883103		Up
ENSMUSG00000084564.1	Mir1895	miRNA	79	0	0	0	0	0	0	0	0	0	0	0	0	0	0	0	0	0	0	0	0	0	0	0	0	0	0	0	0	0	0	0	0	0	0	0	0
ENSMUSG00000104779.1	Gm43559	processed_pseudogene	466	0.657547	0.258507	0.416833	0.394242	0	2.74015	0	0	0	1.15389	0.831086	0.275316	8.5996	1.26842	1.54138	0.968638	0	0.170195	0.433222	0.801706	0.949903	0.782161	3.61796	0.738584	0	0.325898	0	0.444296	1.0448	0	0.753432	3.80313	0.379611	0.728277	1.7129	0.108633
ENSMUSG00000106628.1	Gm43558	TEC	210	0	0	0	0	0.398517	0	0	0	0	0	0	0	0	0.0686506	0	0	0	0	0	0	0	0	0	0	0	0	0	0	0.132839	0	0	0.0228835	0	0	0	0
ENSMUSG00000104530.1	Gm6077	processed_pseudogene	499	0	0	0	0	0	0	0	0	0	0	0	0	0	0	0	0	0	0	0	0	0	0	0	0	0	0	0	0	0	0	0	0	0	0	0	0
ENSMUSG00000105765.1	4930539C22Rik	lincRNA	970	0	0	0.0364094	0	0	0	0	0	0	0.110869	0.159706	0	0	0	0	0	0.356279	0	0	0	0	0	0	0	0	0	0	0.0121365	0	0	0.0901915	0	0.11876	0	0	0
ENSMUSG00000097031.2	Gm26820	lincRNA	1008	0	0	0	0	0	0	0	0	0	0.106689	0	0	0	0	0	0.358242	0	0	0	0	0	0	0	0	0	0	0	0	0	0	0.0355631	0	0.119414	0	0	0
ENSMUSG00000028172.5	Tacr3	protein_coding	3762	0	0	0.00469393	0.200766	3.78178	3.82416	9.80506	0.228799	0.444871	0	0	0	0	0	0	0	0	0	0.0076662	0	0	0.0807387	0.074693	0.0182977	0.904203	3.40446	0.902115	0.00156464	2.60224	3.49291	0	0	0	0.0025554	0.0579098	1.73693	Down		Down
ENSMUSG00000105559.1	Gm4860	processed_pseudogene	454	0	0	0	0.134888	0	0	0.0494812	0	0	0	0	0	0	0.0317547	0.316424	0	0	0	0	0	0	0	0.618932	0	0	0	0	0	0.0449625	0.0164937	0	0.11606	0	0	0.206311	0
ENSMUSG00000106569.1	Gm43036	processed_pseudogene	373	0	0	0	0	0	0	0	0	0	0	0	0	0	0	0	0	0	0	0	0	0	0	0	0	0	0	0	0	0	0	0	0	0	0	0	0
ENSMUSG00000104539.1	Gm43035	processed_pseudogene	517	0	0	0	0	0	0	0	0	0	0	0	0	0	0	1.11146	0	0	0	0	0	0	0	0	0	0	0	0	0	0	0	0	0.370488	0	0	0	0
ENSMUSG00000105538.1	Gm2142	processed_pseudogene	589	0	0	0	0	0	0	0	0	0	0	0	0	0	0	0	0	0	0	0	0	0	0	0	0	0	0	0	0	0	0	0	0	0	0	0	0
ENSMUSG00000076366.1	Gm24048	miRNA	106	0	0	0	0	0	0	0	0	0	0	0	0	0	0	0	0	0	0	0	0	0	0	0	0	0	0	0	0	0	0	0	0	0	0	0	0
ENSMUSG00000105266.1	Gm18546	processed_pseudogene	676	0	0	0	0	0	0	0	0	0	0	0	0	0	0	0	0	0	0	0	0	0	0	0	0	0	0	0	0	0	0	0	0	0	0	0	0
ENSMUSG00000106079.1	Gm43033	processed_pseudogene	425	0	0	0	0	0	0	0	0	0	0	0	0	0	0	0	0	0	0	0	0	0	0	0	0	0	0	0	0	0	0	0	0	0	0	0	0
ENSMUSG00000045328.11	Cenpe	protein_coding	8620	31.2519	19.5906	21.3418	13.1808	56.0577	65.8107	15.9597	21.0617	21.1385	110.2	104.603	30.7816	64.0783	14.6541	42.4637	9.56182	3.9771	3.49936	29.3454	27.0278	58.6184	11.3885	115.821	30.2096	6.76697	5.29719	2.33412	24.0615	45.0164	19.3866	81.8617	40.3987	5.67943	38.3305	52.4729	4.79943
ENSMUSG00000028167.15	Bdh2	protein_coding	4250	0.0240327	0.0283446	0.0083099	0.0384245	0.0787657	0	0	0.025316	0	0.0253042	0.0364505	0.00862503	0	0	0	0	0	0	0.0339297	0	0.052077	0.0142936	0.198349	0.0971802	0.355724	0.154846	0	0.0202291	0.0390634	0.00843865	0.0234599	0	0	0.0286689	0.103274	0.17019
ENSMUSG00000037994.14	Slc9b2	protein_coding	5497	0.0402585	0.0292194	0.0385488	0.0111404	0.0304488	0.170347	0.15938	0.109609	0.0718859	0.0391278	0.0140908	0	0	0.0419622	0.209069	0.673341	0.0754428	0.00961867	0.0419723	0.0104559	0.161053	0.419941	0.255589	0.212882	0	0	0	0.0360089	0.0706455	0.113625	0.0177396	0.0836771	0.252801	0.0711605	0.296138	0
ENSMUSG00000050150.16	Slc9b1	protein_coding	3689	11.901	13.5627	13.4366	7.12158	19.1696	19.9376	0.109612	1.00331	1.51225	53.2904	50.5183	13.2655	12.2391	4.55283	13.1234	1.34596	1.23659	0.394153	18.6379	21.5321	40.6627	7.52555	47.9877	15.3943	1.02455	2.89548	0.722831	12.9668	15.4096	0.875056	39.0247	9.97179	0.992235	26.9442	23.6359	1.54762
ENSMUSG00000028165.9	Cisd2	protein_coding	7667	3.42817	4.7817	5.50001	3.19228	13.8408	14.8448	0.260772	2.10218	2.39812	21.3627	18.1343	5.68468	22.214	4.20634	14.9709	1.1186	0.450751	0.544806	7.84295	7.8489	17.9628	7.57466	50.1371	11.0701	5.15971	2.84576	0.467939	4.56996	10.6259	1.58703	15.0606	13.7971	0.70472	11.2182	22.9273	2.82447
ENSMUSG00000105981.1	2810428J06Rik	TEC	2696	0	0	0	0.0757158	1.42792	0	0	0.023945	0	0.0398898	0.0574609	0	0.0495476	0.336887	6.87378	0.0334855	1.58951	0.00980597	0.0320922	0.0319786	0.061571	0.0675977	0	0.102131	0.420575	0.018777	0.0359661	0	0.501212	0.00798166	0.0324502	2.42007	0.544268	0.0418806	0.0565761	0.158439
ENSMUSG00000105449.1	Gm43379	TEC	7726	0.0396605	0.0233881	0.0319984	0.0105685	0.790741	0.165274	0	0.0752008	0.204586	0.167035	0.0501276	0	0.432243	0.139949	0.148751	0.0817938	0.1163	0.177934	0.0858562	0.0669539	0.0286471	0.385276	0.10911	0.0356386	0	0	0	0.0316823	0.322194	0.0932621	0.0723876	0.240315	0.125343	0.0604857	0.176675	0
ENSMUSG00000097032.2	4930539J05Rik	antisense	1668	0.0816459	0.168515	0.0741066	0.281474	0	0.612426	0.0134679	0.0258016	0.0278711	0.128948	0.185749	0.0988931	0.0800842	0.0864306	0	1.62369	0	0	0.190193	0.103374	0.26538	0.218517	0.168462	0.123806	0	0	0	0.108089	0.297967	0.0223802	0.137863	0.0555049	0.541229	0.186316	0.170262	0
ENSMUSG00000078578.9	Ube2d3	protein_coding	24499	28.548	36.6595	39.5366	20.3038	103.512	125.177	5.14045	7.81727	6.57705	241.797	232.976	58.105	209.081	53.7845	221.762	7.1377	2.69431	1.69743	62.1597	59.9442	142.839	28.7213	468.076	75.9559	11.586	10.2758	3.50472	34.9147	82.9974	6.51159	177.626	161.543	3.84315	88.3142	190.918	8.45551
ENSMUSG00000105404.1	Gm42807	processed_pseudogene	329	0	0.0610255	0	0	0	0	0	0	0	0	0.470865	0	0	0	0	0.823195	0	0	0	0.436749	0	0	0	0	0	0	0	0.0203418	0	0	0.156955	0	0.274398	0.145583	0	0
ENSMUSG00000028164.15	Manba	protein_coding	6971	0.046398	0.0230411	0.070928	0.16984	0.25211	0.14654	0.00322256	0	0	0	0.177782	0	0.153298	0.0124085	0.309116	0.103603	0.247878	0	0.00827434	0.0494702	0.230185	0.226573	0.201546	0.148119	0.0722912	0.108929	0	0.046789	0.189496	0.00107419	0.0592605	0.158274	0.11716	0.0959767	0.192079	0.0604067
ENSMUSG00000083045.1	Gm16100	processed_pseudogene	231	0	0	0	0	0	0	0	0	0	0	0	0	0	0	0	0	0	0	0	0	0	0	0	0	0	0	0	0	0	0	0	0	0	0	0	0
ENSMUSG00000083610.1	Oaz2-ps	processed_pseudogene	537	0.475508	0.149552	0.460372	0.76026	1.87013	6.34095	0	1.48266	0.73586	0.801064	1.73089	0.273046	0.746259	0.295313	0.535034	0.168114	0	0	0.214825	0.214064	0.721272	0.339373	6.27922	0.512745	0.46922	0.0942697	0.180567	0.361811	2.99045	0.739506	0.934999	0.525535	0.0560379	0.383387	2.37711	0.248019
ENSMUSG00000028163.17	Nfkb1	protein_coding	12061	0.114325	0.0349577	0.0351385	0.0186173	0	0	0.132243	0	0.0250542	0.213998	0.199086	0.0167159	0.0110754	0.0239062	0.0595542	0.119761	0.131806	0.0153435	0.0526063	0.0929264	0.0779903	0.0554039	0.0698934	0.00570732	0.0417828	0.0335779	0	0.0614738	0.00620576	0.0524322	0.143267	0.0315119	0.0889702	0.0745077	0.0436682	0.0251202
ENSMUSG00000106149.1	Gm43430	TEC	3897	0.00873655	0	0.00453132	0	0	0	0	0	0.0119294	0	0	0	0	0	0	0.347487	0	0	0.0222019	0	0	0	0	0	0	0	0	0.00442262	0	0.00397648	0	0	0.115829	0.00740062	0	0
ENSMUSG00000053897.15	Slc39a8	protein_coding	7664	0.024433	0.0183379	0	0	0	0.177719	0	0	0	0	0	0	0	0	0	0	0	0	0	0	0.25269	0	0	0.0359269	0	0	0	0.014257	0.0592396	0	0	0	0	0.0842299	0.0119756	0
ENSMUSG00000106306.4	4933401H06Rik	processed_transcript	1202	0.0424871	0.0334067	0.0293819	0	0	0	0	0	0	0	0.0644403	0.0152481	0	0.0479755	0	0	1.03505	0	0	0	0	0	0.935091	0.0572679	0.524066	0	0	0.0350919	0	0	0.0265628	0.0159918	0.345016	0	0.330786	0.174689
ENSMUSG00000106290.1	Gm43429	TEC	2251	0	0	0	0	0	0	0	0	0	0	0	0	0	0.0832591	0	0	0	0	0	0	0	0	0	0	0	0	0	0	0	0	0	0.027753	0	0	0	0
ENSMUSG00000105681.1	Gm43428	TEC	3845	0	0.0156651	0	0	0	0	0	0.0279825	0	0	0	0	0	0	0	0.117395	0.0539283	0	0	0	0	0	0	0	0	0	0	0.00522169	0	0.00932751	0	0	0.0571079	0	0	0
ENSMUSG00000106141.1	Gm18330	processed_pseudogene	547	0	0	0	0	0	0	0	0	0	0	0	0	0	0	0	0	0	0	0	0.105075	0	0	0	0	0	0	0	0	0	0	0	0	0	0.0350251	0	0
ENSMUSG00000104710.1	Gm31243	antisense	1158	0.89673	2.02855	1.61641	0.511206	6.43202	1.54376	0	0	0	8.63686	3.81266	2.20002	7.61339	1.4566	4.09384	0	0.4775	0.205468	2.61505	3.07731	6.25947	3.04264	12.1328	2.61553	0	0	0	1.5139	2.82899	0	4.88318	4.38795	0.227656	3.98394	5.93031	0
ENSMUSG00000105937.1	Gm43602	processed_pseudogene	300	0	1.33849	1.11837	0.40826	1.95273	2.83757	0	0.143457	0.154964	11.4712	2.8401	1.09969	0.445268	1.20139	0	1.20369	0	0.176246	1.53815	1.91587	2.21327	0	10.3031	3.90071	1.25986	0	0	0.818956	1.73286	0.0994735	5.13701	0.548885	0.45998	1.8891	4.73462	0.419952
ENSMUSG00000105244.1	Gm5281	processed_pseudogene	2134	0.231336	0.658584	0.695088	0	0	0.518582	0	0	0	1.31027	0.798528	0.360724	0.0625963	0.0608012	0	1.14221	0	0	1.32443	0.740672	2.64473	0	2.50183	0	0	0	0	0.528336	0.172861	0	0.823174	0.0411325	0.380737	1.56994	0.833943	0
ENSMUSG00000037922.13	Bank1	protein_coding	7486	1.10516	1.26858	1.45779	0.234507	0.626043	0.341146	0.00300086	0.106357	0	4.52525	5.85637	0.99647	2.06991	0.49686	1.38168	0.66327	0.018466	0	1.34454	1.43191	2.99351	0.202871	4.65447	0.726428	0	0.338117	0	1.27718	0.400565	0.0364525	3.7927	1.31615	0.227245	1.92332	1.86126	0.112706
ENSMUSG00000105869.1	Gm9408	processed_pseudogene	1505	0	0	0	0	0	0	0	0	0	0	0	0	0	0.00957916	0	0	0	0	0	0	0	0	0	0	0	0	0	0	0	0	0	0.00319305	0	0	0	0
ENSMUSG00000106363.1	Gm43402	processed_pseudogene	159	0	0	0	0	0	0	0	0	0	0	0	0	0	0	0	0	0	0	0	0	0	0	0	0	0	0	0	0	0	0	0	0	0	0	0	0
ENSMUSG00000099508.1	1700030L20Rik	lincRNA	985	0	0	0	0	0.254889	0.172847	0.319292	0	0.0235985	0	0	0	0	0	0	0.0916518	0	0	0	0	0	0.0616729	0.855822	0.349421	0.511616	0.565331	0.0492206	0	0.142579	0.114297	0	0	0.0305506	0	0.422305	0.375389
ENSMUSG00000028161.17	Ppp3ca	protein_coding	9981	0.677106	0.659792	0.877531	0.484709	1.5428	1.68873	0	0.155229	0.510024	2.98461	3.88799	0.872246	2.19489	0.361102	1.42491	0.560783	0.457048	0.140382	1.29739	1.75924	3.35949	2.03284	6.30627	2.7173	0.568014	0.933233	0.354594	0.738143	1.23875	0.221751	2.58162	1.32697	0.386071	2.13871	3.68547	0.618614
ENSMUSG00000106596.1	Gm42822	TEC	1529	0.0222671	0	0.0346472	0	0	0	0	0	0	0	0	0	0	0	0.0939546	0	0	0	0	0	0	0	0	0.135061	0	0	0	0.0189714	0	0	0	0.0313182	0	0	0.0450203	0
ENSMUSG00000105545.1	4930599N24Rik	TEC	1003	0	0.0200173	0	0	0	0	0	0	0	0	0	0	0	0	0	0	0	0	0	0	0	0	0	0	0	0	0	0.00667245	0	0	0	0	0	0	0	0
ENSMUSG00000106439.1	Gm44327	miRNA	117	0	0	0	0	0	0	0	0	0	0	0	0	0	0	0	0	0	0	0	0	0	0	0	0	0	0	0	0	0	0	0	0	0	0	0	0
ENSMUSG00000106398.1	Gm43357	lincRNA	342	0.995507	1.23282	1.80716	0.238748	0.73411	1.24455	0	0	0.135933	11.9492	3.62373	1.71492	5.85879	0.168616	1.68019	0	0.4042	0	2.1082	2.68894	5.17725	0.710501	10.6811	2.01275	0	0.14802	1.84289	1.34516	0.739136	0.045311	5.76262	2.5692	0.134733	3.3248	4.46811	0.663638
ENSMUSG00000105327.1	Gm9409	processed_pseudogene	316	0	0	0	0	0	0	0	0	0.0735586	0	0	0	0	0	0	0	0	0	0	0	0	0	0	0.217835	0	0	0.153425	0	0	0.0245195	0	0	0	0	0.0726118	0.0511416
ENSMUSG00000104617.1	Gm43356	lincRNA	609	0	0.329678	0.0869879	0	1.92387	0	0	0	0	1.5893	0.127188	0.81258	0.658032	0.615488	0	0	0	0	0.236783	0.613457	1.81714	0	0	0.565156	0	0	0	0.138889	0.641291	0	0.843024	0.424507	0	0.889126	0.188385	0
ENSMUSG00000065906.1	Gm26107	snRNA	107	0	0	0	0	0	0	0	0	0	0	0	0	0	0	0	0	0	0	0	0	0	0	0	0	0	0	0	0	0	0	0	0	0	0	0	0
ENSMUSG00000104610.1	Gm567	lincRNA	469	0	0.0856179	0.527121	0.565818	0.713761	0	0	0	0	2.06372	0.495462	0.312634	0	0.184435	1.22522	0	0	0	0.245972	0	0.117978	0.388579	2.39655	1.61449	0	0	0	0.204246	0.426527	0	0.957273	0.469884	0	0.121317	1.46654	0
ENSMUSG00000054690.17	Emcn	protein_coding	5409	0	0	0	0	0	0	0	0	0	0.0596466	0	0	0	0	0.318706	0	0	0	0	0	0	0	0	0	0	0	0	0	0	0	0.0198822	0.106235	0	0	0	0
ENSMUSG00000055138.10	Gm4861	lincRNA	957	0.142304	0.230775	0.479752	0	0	0.355809	0	0	0	0.337125	0.485625	0.363883	0	0	0	0.0943334	0	0	0.0301361	0.780763	0.693816	0	2.34896	0	0	0.0528974	0	0.284277	0.118603	0	0.395544	0	0.0314445	0.501572	0.782988	0.0176325
ENSMUSG00000080330.1	Gm22468	miRNA	120	0	0	0	0	0	0	1.12322	0	0	0	0	0	0	0	0	0	0	0	0	0	0	0	4.68325	0	0	0.421857	0.404019	0	0	0.374408	0	0	0	0	1.56108	0.275292
ENSMUSG00000046818.7	Ddit4l	protein_coding	2916	0.0467028	0.165246	0.357289	2.90514	9.49962	7.50264	34.0126	2.86324	3.48349	0.774486	0.292191	0.100566	0.595523	0.365854	0.788239	0.681102	0.474061	0	0.504407	0.275949	1.48007	3.85403	10.4072	4.74487	13.7824	10.8502	3.292	0.189746	6.6358	13.4531	0.389081	0.583206	0.385055	0.753475	6.33537	9.3082			Down
ENSMUSG00000105325.1	Gm30946	processed_pseudogene	724	0.0940507	0.138656	0.463415	0	0	2.58674	0	0	0	0.594159	0.427941	0.278467	2.02954	0	0	0	0	0	0.239007	0.158774	0	0	0	0.950773	0	0	0	0.232041	0.862246	0	0.433522	0.676512	0	0.132594	0.316924	0
ENSMUSG00000094856.1	Gm21962	protein_coding	1017	0	0	0	0	0	0	0	0	0	0	0	0	0	0	0	0	0	0	0	0	0	0	0	0	0	0	0	0	0	0	0	0	0	0	0	0
ENSMUSG00000106122.1	Gm42610	lincRNA	650	0	0	0	0	0	0	0	0	0	0	0	0	0	0.0221794	0	0	0	0	0	0	0	0	0	0	0	0	0	0	0	0	0	0.00739314	0	0	0	0
ENSMUSG00000064460.1	Gm25080	snRNA	107	0	0	0	0	0	0	0	0	0	0	0	0	0	0	0	0	0	0	0	0	0	0	0	0	0	0	0	0	0	0	0	0	0	0	0	0
ENSMUSG00000099011.1	Mir6380	miRNA	81	0	0	0	0	0	0	0	0	0	0	0	0	0	0	0	0	0	0	0	0	0	0	0	0	0	0	0	0	0	0	0	0	0	0	0	0
ENSMUSG00000105427.1	Gm31678	lincRNA	454	5.32443	4.90879	5.21199	2.02331	7.1891	14.2504	0.0494812	0.379182	0	21.7928	28.1508	5.16742	17.0653	2.88968	2.53139	3.38042	0	1.04816	12.7685	10.128	25.8378	0.669029	38.9927	3.18404	0	0	0	5.1484	7.82093	0.142888	18.3703	7.49547	1.47619	16.2447	14.2819	0
ENSMUSG00000105676.1	Gm43403	antisense	1786	0	0.0112415	0.0395488	0.160012	0	0.5243	0	0	0	0.0602144	0.130107	0.0410486	0	0.0403601	0	0.050547	0	0.0148023	0	0	0.185885	0.170067	2.35998	0.038542	0	0	0	0.0169301	0.228104	0	0.0771234	0.0134534	0.0217831	0.0619617	0.856196	0
ENSMUSG00000037894.13	H2az1	protein_coding	1776	5.46352	14.8546	13.8703	215.221	843.577	783.88	129.816	149.309	160.762	55.7091	48.6725	14.6646	115.153	20.0015	113.081	9.20053	9.65164	2.5901	16.8722	20.2752	37.4798	57.3958	241.282	41.5496	53.7709	50.2238	16.734	11.3961	614.226	146.629	39.6821	82.7451	7.14742	24.8758	113.409	40.2429			Down	Down
ENSMUSG00000074212.7	Dnajb14	protein_coding	15741	0.0648873	0.0242342	0.0392636	1.84146	6.73613	7.03039	3.78618	3.40393	2.57977	0.0819843	0.260799	0.0523962	0.212154	0.0402981	0.191652	0.504693	0.605953	0.149475	0.0476365	0.136926	0.203878	0.78342	0.731897	0.524765	0.664303	0.723597	0.22484	0.042795	5.20266	3.25663	0.131726	0.148034	0.42004	0.12948	0.680027	0.53758	Down	Down	Down	Down
ENSMUSG00000106629.1	Gm40155	antisense	818	0	0	0	0	0	0.104068	0	0.0526126	0	0	0	0	0	0	0	0	0	0	0	0	0	0.297055	0	0	0	0	0	0	0.0346892	0.0175375	0	0	0	0	0.0990185	0
ENSMUSG00000105748.1	Gm43088	TEC	2347	0.0580253	0.017109	0	0	0.178288	0.0362707	3.42662	0.449258	0.178271	0	0	0	0	0	0	0.269254	0.0294496	0.0675848	0	0	0	1.11298	2.27478	0.498599	1.5567	0.345107	0.309857	0.0250448	0.0715196	1.35138	0	0	0.122096	0	1.29545	0.737222
ENSMUSG00000081829.1	Gm15460	processed_pseudogene	391	0.478913	0.0513488	0	0	0	0	0	0.165104	0.416142	0	0	0	0	0	0	0.461775	0	0	0	0	0	0.932192	0	0	0.966641	0	0	0.176754	0	0.193749	0	0	0.153925	0	0.310731	0.322214
ENSMUSG00000088932.1	Gm25920	snRNA	99	0	0	0	0	0	0	0	0	0	0	0	0	0	0	0	0	0	0	0	0	0	0	0	0	0	0	0	0	0	0	0	0	0	0	0	0
ENSMUSG00000104675.1	Gm43689	lincRNA	427	0.199335	0.658275	0.703033	0.334639	3.13587	0.199361	0	0	0.108874	4.28157	1.08839	0.94431	2.81551	0.844065	0	0	0	0	1.01312	0.87493	0.907079	1.13813	8.55488	3.06296	0.295048	0.948437	0	0.520214	1.22329	0.0362912	2.10476	1.21986	0	0.931711	4.25199	0.414495
ENSMUSG00000091512.5	Lamtor3	protein_coding	4151	5.90541	8.76905	10.9669	1.32284	6.37089	11.1972	0.00541182	5.36539	4.2838	33.0064	28.3817	7.71365	4.11908	1.51425	1.14205	0.391469	1.09896	0.0700568	15.7854	19.2533	27.526	2.26835	10.2217	6.60003	0.94087	0.646353	0.186875	8.54713	6.29697	3.2182	23.0339	2.25846	0.520163	20.8549	6.36336	0.591366
ENSMUSG00000028159.14	Dapp1	protein_coding	4124	1.1269	1.52869	1.61428	0.282139	3.67304	4.23159	1.50889	0	0.253638	5.00684	5.72853	1.17329	5.57125	0.961342	4.07561	1.00697	0.0670399	0.166673	2.31477	1.12193	4.09219	1.92967	10.6293	2.03637	2.93274	1.16614	0.0587806	1.42329	2.72892	0.587509	3.96955	3.53607	0.413561	2.50963	4.86511	1.38589
ENSMUSG00000105296.1	Gm19708	lincRNA	543	0	0	0.097561	0.451116	0	0	0	0	0	0.594159	0	0.168768	0	0	0	0	0	0.389494	0.0531128	0.264623	0.917102	0	0	0.380309	0	0	0.44643	0.0325203	0.150372	0	0.254309	0	0.129831	0.411613	0.12677	0.14881
ENSMUSG00000049349.3	Gm5105	protein_coding	1665	0	0.0361755	0.0954516	0	0	0	0	0	0	0	0	0	0	0	0	0	0.290587	0	0	0	0.299091	0	0	0	0	0	0	0.0438757	0	0	0	0	0.0968623	0.099697	0	0
ENSMUSG00000090066.2	1110002E22Rik	protein_coding	9998	0.00681063	0.00602442	0	0	0	0	0	0	0	0	0.0232418	0	0	0	0	0.00902951	0	0	0.0057692	0.00574877	0.0110686	0	0.11242	0	0.163814	0	0.00969839	0.00427835	0	0	0.00774727	0	0.00300984	0.00752885	0.0374735	0.0578375
ENSMUSG00000028158.14	Mttp	protein_coding	6206	0.0301732	0.0744087	0.0625988	0.60193	1.59124	1.87922	0.0868751	0.637998	0.588042	0	0.0748861	0.0029533	0.172195	0.0557524	0.23148	0.232748	0.155922	0.0766781	0	0.101875	0.187233	0.518794	1.49417	0.42149	0.0406012	0.424168	0.242177	0.0557269	1.35746	0.437639	0.0259465	0.153143	0.155116	0.0963694	0.811485	0.235649			Down
ENSMUSG00000104776.1	Gm43691	antisense	697	0	0	0	0	0	0	0	0	0	0	0	0	0	0	0	0	0	0	0	0	0	0	0	0	0	0	0	0	0	0	0	0	0	0	0	0
ENSMUSG00000004127.12	Trmt10a	protein_coding	7976	0.414054	0.231585	0.24575	0.396692	1.79422	4.01302	0.616815	1.33007	1.00252	0.808998	0.495276	0.0873209	0.0334956	0.032535	0.594367	0.0339558	0.129987	0.029831	0.263959	0.472002	0.867161	0.243722	0.563681	0.120825	0.0157956	0.647383	0.291769	0.297129	2.06798	0.983136	0.463865	0.220132	0.0645911	0.534374	0.30941	0.318316			Down	Down
ENSMUSG00000012042.9	4930579F01Rik	protein_coding	2379	0	0	0.0593814	0	0.105534	0	0	0	0	0.18082	0	0.0616333	0	0.0302998	0	0	0	0	0	0	0	0	0	0	0.211829	0	0	0.0197938	0.035178	0	0.0808178	0.0100999	0	0	0	0.0706098
ENSMUSG00000099146.7	0610031O16Rik	antisense	2482	0	0	0	0	0	0	0	0	0	0	0	0	0	0	0	0	0	0	0	0	0	0	0	0	0	0	0	0	0	0	0	0	0	0	0	0
ENSMUSG00000055301.8	Adh7	protein_coding	3787	0	0.03181	0.00932588	0	0	0	0	0	0	0	0.0409069	0	0.0705468	0	0	0	0	0	0	0.0379431	0.087666	0	0.667799	0	0	0	0	0.013712	0	0	0.0136356	0.0235156	0	0.0418697	0.2226	0
ENSMUSG00000074207.10	Adh1	protein_coding	2233	0	0.0179824	0.27678	0	0	0	0	0	0.478839	0	0.069375	0	0.0598211	0	0	0	0	0	0.0129155	0.0257394	0.0991166	0.0544092	0	0.308267	0.0564199	0	0	0.0982541	0	0.159613	0.023125	0.0199404	0	0.0459238	0.120892	0.0188066
ENSMUSG00000089635.1	Gm16559	antisense	1564	0	0	0	0	0	0	0	0	0.0148622	0	0	0	0.256228	0	0	0	0	0	0	0	0.318406	0	0.179664	0	0	0	0	0	0	0.00495408	0	0.0854095	0	0.106135	0.0598881	0
ENSMUSG00000053054.13	Adh6a	protein_coding	2542	0.0334838	0	0.0138934	0	0.592602	0	0	0	0	0	0	0	0	0.0226855	0	0.461684	0.271905	0	0	0	0.0870682	0	0	0	0	0	0	0.0157924	0.197534	0	0	0.00756183	0.24453	0.0290227	0	0
ENSMUSG00000074206.7	Adh6b	protein_coding	4669	0.014584	0	0.0226925	0	0	0	0	0	0	0.0230334	0	0.0431806	0	0.0154387	0	0	0.340484	0	0	0.0369305	0.0118509	0	0.120366	0	0.242851	0	0	0.0124255	0	0	0.0220713	0.00514622	0.113495	0.0162605	0.0401221	0.0809502
ENSMUSG00000087752.1	Gm23467	snRNA	159	0	0	0	0	0	0	0	0	0	0	0	0	0	0	0	0	0	0	0	0	0	0	0	0	0	0	0	0	0	0	0	0	0	0	0	0
ENSMUSG00000090306.5	Adh6-ps1	transcribed_unprocessed_pseudogene	2982	0.0342519	0.0942601	0.0236868	0	0	0	0	0	0	0.108192	0.0259749	0.0184388	0.134387	0.00483455	0	0	0	0	0.00967144	0.00963718	0	0	0.565382	0.0230838	0	0	0	0.0507329	0	0	0.0508686	0.0464071	0	0.00643621	0.196155	0
ENSMUSG00000037797.14	Adh4	protein_coding	1450	0.316983	0.027693	0.0243566	0.886909	0.0577162	0.587084	0	0.178085	0	0	0.160256	0	0	0.0497125	0.990735	0.24904	0	0	0.119339	0.0396387	0.228959	0.16758	0	0.189892	0.52132	0	0	0.123011	0.51057	0.0593616	0.0534188	0.346816	0.0830134	0.129312	0.119158	0.173773
ENSMUSG00000028138.8	Adh5	protein_coding	5408	13.7369	8.14902	9.37784	2.04583	8.69692	9.58626	1.72804	0.672455	1.14331	29.4908	57.0617	6.76801	12.3256	2.59382	17.3195	0.61765	0.319518	0.180874	11.0551	13.1256	22.2125	13.8952	51.6993	22.1222	1.67732	0.430594	0.502035	10.4212	6.77634	1.18127	31.1068	10.7463	0.372681	15.4644	29.2389	0.869984
ENSMUSG00000005813.12	Metap1	protein_coding	7000	0.586083	0.43023	0.635708	2.30958	19.7624	13.7298	2.67006	5.24746	5.54216	1.38269	2.13561	0.342999	0.591571	0.446916	0.513059	0.309521	0.217229	0	0.679805	0.870353	1.62043	0.74633	1.64583	1.34722	0.0719917	0.282041	0.0138521	0.550674	11.9339	4.48656	1.2871	0.517182	0.175583	1.05686	1.24646	0.122628	Down	Down	Down	Down
ENSMUSG00000105751.1	Gm43724	processed_pseudogene	226	0	0	0	0	0	0	0	0	0	0	0	0	0	0.191371	0	0	0	0	0	0.254319	0	0	0	0	0	0	0	0	0	0	0	0.0637904	0	0.0847731	0	0
ENSMUSG00000106462.1	Gm43725	processed_pseudogene	369	0	0	0.0478551	0.165959	0	0	0	0	0	0.874332	0	0	0	0	0	0	0	0	0	0	0.299902	0	0	0	0	0	0	0.0159517	0.0553198	0	0.291444	0	0	0.0999672	0	0
ENSMUSG00000028156.12	Eif4e	protein_coding	6008	22.622	54.3273	51.0181	62.6184	289.414	299.589	39.0885	116.755	84.4394	258.225	105.64	62.1322	116.016	28.9124	161.757	2.07361	2.72653	1.5797	109.773	68.7791	256.297	27.7147	324.444	52.1426	13.0012	11.0716	2.55807	42.6558	217.207	80.0942	141.999	102.228	2.12661	144.95	134.767	8.87696		Down		Down
ENSMUSG00000088373.3	Mir1956	miRNA	65	0	0	0	0	0	0	0	0	0	0	0	0	0	0	0	0	0	0	0	0	0	0	0	0	0	0	0	0	0	0	0	0	0	0	0	0
ENSMUSG00000106353.1	Gm43726	processed_pseudogene	775	0	0.0259063	0	0	0	0	0	0	0.0899788	0	0	0	0	0	2.22436	0	0	0	0	0	0	0.705459	3.98832	0	1.46306	0	0	0.00863544	0	0.0299929	0	0.741453	0	0	1.56459	0.487686
ENSMUSG00000104680.1	Gm9415	processed_pseudogene	1321	0	0	0	0	0	0	0	0	0.0175962	0	0	0	0	0	0	0	0	0	0.0218321	0	0	0	0	0	0	0	0	0	0	0.00586539	0	0	0	0.00727737	0	0
ENSMUSG00000105396.1	Gm6057	processed_pseudogene	314	0	0	0	0	0	0	0	0	0	0	0	0	0.425415	0	0	0	0	0	0	0	0	0	0	0	0	0	0	0	0	0	0	0.141805	0	0	0	0
ENSMUSG00000105126.1	Gm43723	processed_pseudogene	189	0	0.637378	0.467157	0	0	0	0	0	0	0	2.45896	0.678822	0	0	0	0	3.29134	0	0.762969	0.45616	1.46381	0	0	0	0	0	0	0.368178	0	0	1.04593	0	1.09711	0.894311	0	0
ENSMUSG00000105838.1	4930425O10Rik	lincRNA	1418	0.0360152	0.0283179	0.0373594	0	0	0	0	0	0	0.379206	0	0	0	0	0	0	0	0	0	0	0.0780421	0	0	0	0	0	0	0.0338975	0	0	0.126402	0	0	0.026014	0	0
ENSMUSG00000028152.10	Tspan5	protein_coding	7389	2.3315	0.899394	0.869903	0.535948	2.95611	2.89172	1.3894	0.407714	0.144708	4.01703	8.07174	0.989708	3.36256	0.807753	5.05491	0.549799	0.364814	0.0822911	1.08897	1.49349	2.98039	2.154	10.0396	2.99044	1.31288	0.671408	0.374	1.36693	2.12793	0.647273	4.35949	3.07507	0.332301	1.85428	5.06135	0.786097
ENSMUSG00000086123.3	Gm16060	processed_pseudogene	478	0	0	0	0	0	0	0	0.0450179	0.0972574	0	0	0	0	0	0	0	0	0	0	0	0	0.127088	0	0	0	0	0	0	0	0.0474251	0	0	0	0	0.0423625	0
ENSMUSG00000028149.12	Rap1gds1	protein_coding	7559	1.88946	1.20055	1.17272	0.472585	2.63499	3.20959	0	0.492487	0.307508	4.41041	7.36761	1.76275	4.11751	1.06232	3.2118	1.7795	0.320034	0.209844	1.38879	1.73364	2.78892	2.26629	8.4384	3.55153	0.683345	1.3595	0.224485	1.42091	2.10572	0.266665	4.51359	2.79721	0.769794	1.97045	4.75207	0.755775
ENSMUSG00000104724.1	Gm43162	TEC	1770	0	0	0	0	0	0	0	0.145889	0.118193	0	0	0	0.226408	0	0.568133	0	0	0	0	0	0.375131	0	0	0	0	0	0	0	0	0.088027	0	0.264847	0	0.125044	0	0
ENSMUSG00000090801.1	Gm4862	processed_pseudogene	438	8.39499	31.5371	46.4444	3.44877	6.68744	10.3008	0	0	0	32.9012	23.1664	6.90446	0.304978	0.55955	6.88764	2.88557	0	0	27.3258	29.9847	81.4818	3.46734	41.7002	5.81491	0	0	0.996211	28.7922	6.81233	0	20.9907	2.58406	0.961856	46.2641	16.9941	0.33207
ENSMUSG00000047940.13	Stpg2	protein_coding	3017	0.101563	0.113131	0.128766	0.0811919	0.637997	0.253943	0.580785	0.0285298	0.0924542	0.463393	0.487798	0.127574	0.132828	0.286708	0.380926	0.149614	0.206186	0	0.0477962	0.304812	0.715261	0.0604055	0.65196	0.296608	0.58462	0.738284	0.433882	0.114487	0.324377	0.233923	0.359589	0.26682	0.1186	0.355956	0.336325	0.585595
ENSMUSG00000104992.1	Gm43163	processed_pseudogene	442	0	0	0	0	0	0	0	0.0973691	0	0	0	0	0	0	0	0	0	0	0	0	0	0	0	0	0	0	0	0	0	0.0324564	0	0	0	0	0	0
ENSMUSG00000065675.1	Gm24260	snRNA	107	0	0	0	0	0	2.38675	0	0	0	0	0	0	0	0	0	0	0	0	0	0	0	0	0	0	0	0	0	0	0.795582	0	0	0	0	0	0	0
ENSMUSG00000106574.1	Gm2451	processed_pseudogene	999	0	0	0	0	0.0837723	0	0	0	0.0232678	0	0	0	0	0	0.1438	0	0	0	0	0	0	0	0	0	0	0	0	0	0.0279241	0.00775593	0	0.0479335	0	0	0	0
ENSMUSG00000106505.1	Gm32693	lincRNA	2402	0	0.0752276	0.0514612	0	0	0	0	0.0627102	0	0	0.128988	0	0	0	0.478457	0	0	0	0.0120068	0.0119642	0	0	0	0	0.576953	1.05376	1.79639	0.0422296	0	0.0209034	0.042996	0.159486	0	0.00799033	0	1.14237
ENSMUSG00000105880.1	Gm43678	lincRNA	328	0	0	0	1.74257	11.7368	3.63348	8.2872	0.131211	0.212602	0	0	0	0	0	0	0	0.210726	0.241801	0	0	0	0	6.85354	0.209866	2.30461	0	1.92155	0	5.70429	2.877	0	0	0.150842	0	2.35447	1.40872
ENSMUSG00000099169.1	Mir7j	miRNA	122	0	0	0	0	0	0	0	0	0	0	0	0	0	0	0	0	0	0	0	0	0	0	0	0	0	0	0	0	0	0	0	0	0	0	0	0
ENSMUSG00000105180.1	Gm4863	processed_pseudogene	1381	0	0	0	0	0	0	0	0	0	0	0	0	0	0	0	0	0	0	0	0	0	0	0	0	0	0	0	0	0	0	0	0	0	0	0	0
ENSMUSG00000106207.1	Gm19184	processed_pseudogene	928	0	0	0	0	0	0	0	0	0	0	0	0	0	0	0	0	0	0	0	0	0	0	0	0	0	0	0	0	0	0	0	0	0	0	0	0
ENSMUSG00000104596.1	Gm19080	processed_pseudogene	550	0	0	0	0	0	0	0	0	0	0	0	0	0	0	0	0	0	0	0	0	0	0	0	0	0	0	0	0	0	0	0	0	0	0	0	0
ENSMUSG00000106159.1	Gm31211	processed_pseudogene	253	0	0	0	0	0	0	0	0	0	0	0	0	0.527986	0	0	0	0	0	0	0	0	0	0	0.544158	0	2.80126	0	0	0	0	0	0.175995	0	0	0.181386	0.933754
ENSMUSG00000105777.1	Gm43049	lincRNA	936	0	0.128701	0.264124	6.28092	22.5315	12.278	6.84014	0.206909	0.720183	0.574481	0.0827535	0.215395	0.570857	0.0770119	2.60915	0	0	0	0.0308122	0.0614062	0	5.32193	9.30646	4.26548	7.5376	6.38194	2.07189	0.130942	13.6968	2.58908	0.290877	1.08567	0	0.0307395	6.29795	5.33048
ENSMUSG00000095465.2	Gm6214	processed_pseudogene	541	0	0	0	0	0	0	0	0	0	0	0	0	0	0	0	0	0	0	0	0	0	0	0	0.508954	0	0	0	0	0	0	0	0	0	0	0.169651	0
ENSMUSG00000104790.1	Gm43276	processed_pseudogene	364	0	0	0	0	0	0	0	0	0	0	0	0	0	0	0	0	0	0	0	0	0	0	0	0	0	0	0	0	0	0	0	0	0	0	0	0
ENSMUSG00000104544.4	Gm32754	lincRNA	480	0	0	0	0	0	0	0	0	0	0	0	0	0	0	0	0.376154	0	0	0	0	0	0	0	0	0	0	0	0	0	0	0	0	0.125385	0	0	0
ENSMUSG00000118659.1	AC158307.1	lincRNA	257	0	0	0	0	0	0	0	0	0	0	0	0	0	0	0	0	0	0	0	0	0	0	0	0	0	0	0	0	0	0	0	0	0	0	0	0
ENSMUSG00000106540.1	4930590L14Rik	lincRNA	836	0	0	0	0	0	0	0	0	0	0	0	0	0	0	0	3.34759	0	0	0	0	0	0	0	0	0	0	0	0	0	0	0	0	1.11586	0	0	0
ENSMUSG00000047674.2	Pdha2	protein_coding	2352	0.195419	0.128045	0.345363	0.17358	2.24166	0.0361936	0	0	0	0.091448	0.691582	0.155852	0	0.012259	0.122157	0	0	0	0.380122	0.720896	2.09376	0.258282	0.836294	0.029267	0	0	0	0.222942	0.817143	0	0.312961	0.0448053	0	1.06493	0.374614	0
ENSMUSG00000089737.1	Gm15688	antisense	2418	0.133764	0.116246	0.189877	0	0.726823	0.598496	0	0	0.00961312	0.355808	0.896941	0.204657	0.386709	0.125206	2.55469	0	0	0.087467	0.119273	0.190161	0.366133	0.628079	1.27831	0.113873	0	0.0209358	0	0.146629	0.441773	0.00320437	0.485802	1.0222	0.0291557	0.225189	0.673419	0.00697861
ENSMUSG00000059921.15	Unc5c	protein_coding	19135	2.91	0.862483	0.649679	0.53126	3.33267	3.23426	0.33459	0.390224	0.0498054	2.54596	6.58194	1.04308	1.74524	0.519104	2.64265	0.462354	0.310643	0.0718432	1.2977	1.87732	2.81069	2.50166	9.07525	4.38162	1.21805	1.01325	0.309111	1.47405	2.36606	0.258206	3.39033	1.63566	0.281614	1.99524	5.31951	0.846803
ENSMUSG00000089924.1	Gm15689	antisense	1159	0	0	0	0	0	0	0	0	0	0	0	0	0	0	0.123949	0	0	0	0	0	0	0	0	0	0	0	0	0	0	0	0	0.0413162	0	0	0	0
ENSMUSG00000106071.1	Gm43826	TEC	2612	0	0	0	0	0	0	0	0	0	0	0	0	0	0	0	1.03687	0	0	0	0	0	0	0	0	0	0	0	0	0	0	0	0	0.345624	0	0	0
ENSMUSG00000052430.15	Bmpr1b	protein_coding	5962	8.98271	4.70785	6.4124	2.38642	10.4856	7.45327	0.388098	0.902322	0.57702	21.1226	23.5542	5.57347	7.5954	2.73002	8.16833	2.05932	0.857891	0.434555	7.80263	9.46689	14.9698	5.00288	36.0552	12.2732	2.49351	5.28984	0.756265	6.70099	6.77511	0.62248	16.7501	6.16458	1.11726	10.7465	17.7771	2.84654
ENSMUSG00000105015.1	Gm6059	processed_pseudogene	340	0	0	0	0	0	0	0	0.0632899	0	0	0	0	0	0	3.80267	0	0	0	0	0	0	0	0	0	0.370546	0	0.427785	0	0	0.0210966	0	1.26756	0	0	0	0.26611
ENSMUSG00000028273.15	Pdlim5	protein_coding	8877	1.15252	0.87529	0.779785	0.735852	3.35621	2.77141	0.501066	1.47627	0.874583	3.30733	4.23192	0.85065	1.4446	0.370282	1.9096	0.386451	0.342593	0.461611	1.16959	0.971209	1.93228	1.99824	3.79851	1.4966	0.439963	0.0855404	0.24577	0.935865	2.28782	0.950638	2.79663	1.24149	0.396885	1.35769	2.43112	0.257091
ENSMUSG00000105504.4	Gbp5	protein_coding	6637	0.248794	0.450736	0.489554	0.153782	0.466547	0.50022	0	0	0.0385249	2.78701	0.933642	0.43632	0.523292	0.0325824	0.800858	0	0	0	0.52579	0.467638	1.1755	0.402728	1.90519	0.632665	0	0.0152547	0.189926	0.396361	0.373517	0.0128416	1.38566	0.452244	0	0.722976	0.980195	0.0683936
ENSMUSG00000040253.15	Gbp7	protein_coding	5614	1.02794	0.90123	1.1418	0.159988	1.13294	1.72863	0	0.0114991	0.0786687	2.4903	2.35931	0.555004	1.47524	0.767826	0.486191	1.01308	0	0.145982	1.5052	0.798565	2.2866	0.411189	3.75394	1.52042	0.134648	0	0	1.02366	1.00718	0.0300559	1.80154	0.909752	0.386355	1.53012	1.89518	0.0448826
ENSMUSG00000105338.1	Gm43802	processed_pseudogene	637	0	0	0	0	0	0	0	0	0	0	0	0	0	0	0	0	0	0	0	0	0	0	0	0	0	0	0	0	0	0	0	0	0	0	0	0
ENSMUSG00000028268.14	Gbp3	protein_coding	3265	0.031283	0.0676421	0	0	0	0.0260727	0	0	0	0	0.047447	0	0	0	0	0.1106	0	0	0.061832	0	0.16947	0	0	0	0	0	0	0.032975	0.00869089	0	0.0158157	0	0.0368666	0.0771006	0	0
ENSMUSG00000040264.10	Gbp2b	protein_coding	2823	0.0241207	0.0355604	0.0187657	0	0	0	0	0	0	0	0	0.0584321	0	0	0	0.191875	0	0	0.0715131	0	0	0	0	0	0	0	0.137392	0.0261489	0	0	0.0194774	0	0.0639582	0.0238377	0	0.0457974
ENSMUSG00000028270.12	Gbp2	protein_coding	2516	0	0.0159598	0	0	0	0	0	0	0.267922	0	0	0	0	0	0	0.394693	0	0.021015	0	0	0	0	0	0	0	0.0201204	0	0.00531993	0	0.0893073	0	0	0.138569	0	0	0.00670679
ENSMUSG00000098871.1	Mir6381	miRNA	87	0	0	0	0	0	0	0	0	0	0	0	0	0	0	0	0	0	0	0	0	0	0	0	0	0	0	0	0	0	0	0	0	0	0	0	0
ENSMUSG00000105317.2	Gbp2-ps	unprocessed_pseudogene	1387	0	0	0	0	0	0	0	0	0	0	0	0	0	0	0	0	0	0	0	0	0	0	0	0	0	0	0	0	0	0	0	0	0	0	0	0
ENSMUSG00000105170.1	Gm19166	processed_pseudogene	1063	0	0	0	0	0	0	0	0	0	0	0	0	0	0	0	0	0	0	0	0	0	0	0	0	0	0	0	0	0	0	0	0	0	0	0	0
ENSMUSG00000040213.13	Kyat3	protein_coding	9518	0.370224	0.653918	0.63265	0.613376	0.914436	2.2449	0	0.467991	0.273523	1.64964	0.504554	0.0847279	0.084207	0.125718	0.196211	0.170728	0	0.00555514	1.01507	0.64312	1.89516	0.121266	0.856152	0.36161	0.119129	0.0212746	0	0.552264	1.25757	0.247171	0.746307	0.135379	0.058761	1.18445	0.446342	0.0468012			Down
ENSMUSG00000086561.1	Gm15540	antisense	674	0	0	0	0	0	0	0	0	0	0	0	0	0	0	0	0	0	0	0	0	0	0	0	0.102131	0	0	0	0	0	0	0	0	0	0	0.0340435	0
ENSMUSG00000028271.9	Gtf2b	protein_coding	4589	26.2118	24.9338	35.4402	4.74628	22.7048	22.8354	0.220288	2.67282	2.72005	85.9827	95.1801	19.9378	15.6314	3.75417	13.1166	0.0590175	0.150617	0.167067	34.5404	45.3772	87.1274	11.4109	53.1496	19.6203	2.74538	1.15829	0.792366	28.8619	16.7621	1.87105	67.0335	10.8341	0.125567	55.6817	28.0603	1.56535				Down
ENSMUSG00000065130.1	Gm24457	snRNA	105	0	0	0	0	0	0	0	0	0	0	0	0	0	0	0	0	0	0	0	0	0	0	0	0.655581	0	0	0	0	0	0	0	0	0	0	0.218527	0
ENSMUSG00000004591.16	Pkn2	protein_coding	12877	5.58273	3.26022	3.52019	6.5248	26.4447	24.5789	5.25456	3.03636	2.22571	19.3839	19.6094	4.78096	27.4588	7.10028	32.3637	6.84947	2.3993	2.48212	5.24531	6.0123	10.3299	21.8894	81.5032	26.9956	7.55307	7.93721	2.33055	4.12105	19.1828	3.50554	14.5914	22.3076	3.9103	7.19583	43.4627	5.94028
ENSMUSG00000087795.1	Gm25965	snoRNA	93	0	0	0	0	0	0	0	0	0	0	0	0	0	1.24014	0	0	0	0	0	0	0	0	0	0	0	0	0	0	0	0	0	0.41338	0	0	0	0
ENSMUSG00000106550.1	Gm43646	processed_transcript	464	0	0	0	0	0	0	0	0	0	0	0	0	0	0	0	0	0	0	0	0.0619355	0	0	0	1.78024	0	1.20011	0	0	0	0	0	0	0	0.0206452	0.593414	0.400037
ENSMUSG00000097858.2	9530052C20Rik	lincRNA	1372	0.0124076	0	0.0257413	0.0595131	0	0	0	0	0	0.39192	0.112911	0	0	0.0525387	0.628236	0.789595	0.604532	0	0.0420411	0.104731	0.201647	0.398492	0	0	0	0	0	0.0127163	0.0198377	0	0.168277	0.226925	0.464709	0.116139	0.132831	0
ENSMUSG00000105671.1	Gm31306	transcribed_processed_pseudogene	508	0	0.0395224	0.0347609	0	0	0	0	0	0	0	0	0	0	0	0	0	0	0	0	0	0	0	0	0	0	0	0	0.0247611	0	0	0	0	0	0	0	0
ENSMUSG00000078162.6	Gm2574	processed_pseudogene	1002	0.0339784	0.100187	0.0352466	0.0203722	0.835215	0.339829	0	0.322134	0.0231981	0	0.541118	0.128041	0	0.100715	0	0	0	0	0.0575653	0.315488	0.276107	0	0.280434	0	0	0	0	0.0564705	0.398472	0.115111	0.223053	0.0335717	0	0.216387	0.093478	0
ENSMUSG00000105652.1	4930519L02Rik	lincRNA	891	0	0	0	0	0	0	0	0.024151	0	0	0	0	0.599688	0.0161803	0	0	0	0	0	0.225776	0	0	0	0	0	0	0	0	0	0.00805034	0	0.205289	0	0.0752587	0	0
ENSMUSG00000106052.1	Gm43614	lincRNA	517	0	0	0	0	0	0	0	0	0	0	0	0	0	0	0.277866	0	0	0	0	0	0	0	0	0	0	0	0	0	0	0	0	0.0926219	0	0	0	0
ENSMUSG00000105923.4	A830019L24Rik	lincRNA	3550	0	0	0.00497424	0	0	0	0	0	0	0	0	0	0.0376283	0	0	0.0762904	0	0	0	0	0	0	0	0	0	0.0285199	0	0.00165808	0	0	0	0.0125428	0.0254301	0	0	0.00950663
ENSMUSG00000106162.1	Gm43613	lincRNA	1613	0	0	0	0	0	0	0	0	0	0	0	0	0	0	0	0	0	0	0	0	0	0	0	0	0	0	0	0	0	0	0	0	0	0	0	0
ENSMUSG00000105917.1	Gm43612	lincRNA	3207	0	0	0.00550625	0	0	0	0	0	0	0	0	0	0	0	0	0	0	0	0.0359716	0	0	0	0	0	0	0	0	0.00183542	0	0	0	0	0	0.0119905	0	0
ENSMUSG00000106210.1	1700001N15Rik	lincRNA	482	0.141271	0.333235	0.476268	0	0	0	0	0	0	0.892472	0.964198	0.0760506	1.93996	0.11964	2.38434	0	0	0.493635	0	0.298113	0.344389	0	2.33191	0.285627	0	0	0	0.316925	0	0	0.64424	1.48132	0.164545	0.214167	0.872512	0
ENSMUSG00000105000.1	Gm43616	lincRNA	409	0	0.098178	0.431749	0	0	0	0	0	0	0	0.378764	0	0	0	0	0	0	0	0.775654	0.351321	1.62343	0	0.687029	0	0	0	0	0.176642	0	0	0.126255	0	0	0.916801	0.22901	0
ENSMUSG00000104939.1	Gm33651	lincRNA	456	0	0.176118	0.580873	0	0	0	0	0	0	0	0.169862	0	0	0	0	0	0	0	0.885446	0.378133	1.09208	0	0	0	0	0	0	0.25233	0	0	0.0566208	0	0	0.785218	0	0
ENSMUSG00000105511.1	Gm33758	lincRNA	407	0	0	0	0	0	0	0	0	0	0	0	0	0	0	0	0	0	0	0	0	0	0	0	0	0	0	0	0	0	0	0	0	0	0	0	0
ENSMUSG00000103816.1	Gm38006	TEC	697	0	0	0	0	0	0	0	0	0	0	0	0	0	0	0	0	0	0	0	0	0	0	0	0	0	0	0	0	0	0	0	0	0	0	0	0
ENSMUSG00000106109.1	Gm42704	lincRNA	1778	0	0	0	0	0	0	0	0	0	0	0	0	0	0	0	0.253872	0	0	0	0	0	0	0	0	0	0	0	0	0	0	0	0	0.0846241	0	0	0
ENSMUSG00000105279.1	Gm6260	lincRNA	1003	0	0	0	0.0203519	0	0	0	0	0	0	0	0	0	0	0	0	0	0	0	0	0	0	0	0	0	0	0	0	0.00678398	0	0	0	0	0	0	0
ENSMUSG00000088851.1	Gm24728	snoRNA	125	0	0	0	0	0	0	0	0	0	0	0	0	0	0	0	0	0	0	0	0	0	0	0	0	0	0	0	0	0	0	0	0	0	0	0	0
ENSMUSG00000105324.1	Gm42705	lincRNA	2465	0	0	0	0	0	0	0	0	0	0	0	0	0	0.0116971	0	0	0.336478	0	0	0	0	0	0	0	0	0	0	0	0	0	0	0.00389902	0.112159	0	0	0
ENSMUSG00000106524.1	Gm42706	lincRNA	1910	0	0	0	0	0	0	0	0	0	0	0	0	0	0.00754797	0	0	0	0	0	0	0	0	0	0	0	0	0	0	0	0	0	0.00251599	0	0	0	0
ENSMUSG00000105492.1	Gm2505	processed_pseudogene	825	0	0.121681	0.0428086	0	0	0	0	0	0	1.82497	0	0	0	0	0	0	0	0	0	0	0.0670689	0	0	0	0	0	0	0.0548299	0	0	0.608323	0	0	0.0223563	0	0
ENSMUSG00000105811.1	Gm42707	lincRNA	837	1.81011	5.32519	5.97057	0.536542	7.79893	3.76309	0	0	0	10.1504	9.8094	5.73714	5.26661	1.998	5.66388	2.26502	1.23868	0.442194	7.16699	9.40769	17.3201	2.24992	21.4859	3.04293	1.05364	0.907219	0	4.36862	4.03285	0	8.56565	4.3095	1.3153	11.2983	8.92624	0.653621
ENSMUSG00000104865.1	Gm42708	lincRNA	905	0	0	0	0	0	0	0	0	0	0	0	0	0	0.03186	0	0	0.0763737	0	0	0	0	0	0	0	0	0	0	0	0	0	0	0.01062	0.0254579	0	0	0
ENSMUSG00000106367.1	Gm34078	lincRNA	744	0	0.296843	0.142408	0.905415	4.72435	0.457673	0.0301942	0	0	0	0.104109	0.468059	0	0.251904	0.193087	0	0	0	0.0775275	0.347638	0	5.22562	9.06435	4.53355	5.08006	0	0	0.146417	2.02915	0.0100647	0.190723	0.14833	0	0.141722	6.27451	1.69335
ENSMUSG00000028266.17	Lmo4	protein_coding	3530	0.342392	0.09669	0.0700339	0.202395	0.806065	0.771692	0	0.426714	0.539958	0.365585	0.285253	0.0778818	0.0378415	0.0163361	0.569743	0.971821	0.0587406	0.0524245	0.0490202	0.130258	0.172422	1.68648	1.67164	2.04753	0.927939	0.7744	0.0961404	0.169705	0.593384	0.322224	0.242907	0.207973	0.360995	0.117233	1.80188	0.599493
ENSMUSG00000104969.1	Gm43445	sense_intronic	2091	0.0732705	0.0384073	0.0337801	0	0	0	0	0	0	0	0	0	0	0.0275784	0.343512	0.172696	0	0	0.0413777	0.0962059	0.0529238	0.813457	0.268766	1.05344	0.301257	0.314728	0.139117	0.0484859	0	0	0	0.123697	0.0575655	0.0635025	0.711889	0.251701
ENSMUSG00000105197.1	Gm43446	lincRNA	1096	0	0	0	0	0	0	0	0	0	0	0	0	0	0	0	0.906065	0	0	0	0	0	0	0	0	0	0	0	0	0	0	0	0	0.302022	0	0	0
ENSMUSG00000106266.1	Gm43447	lincRNA	1535	0	0.0392392	0	0	0	0	0	0	0	0	0	0.059701	0	0.103311	0.748699	1.94081	0	0	0	0	0	0	0	0	0.0820753	0	0.600106	0.0130797	0	0	0.0199003	0.284003	0.646936	0	0	0.227394
ENSMUSG00000106416.1	Gm5857	processed_pseudogene	493	0.207179	0	0.0358186	0	0	0	0	0.0436482	0	0	0	0	0	0	0	0	0	0.643495	0	0	0	0.123221	0	1.39627	1.53329	0	0	0.080999	0	0.0145494	0	0	0.214498	0	0.506496	0.511098
ENSMUSG00000040151.9	Hs2st1	protein_coding	8209	3.49215	1.32317	1.23689	1.04688	8.03345	6.05607	1.26703	1.33426	0.97973	6.18348	8.18071	1.5093	7.58296	1.86157	5.19747	1.61661	0.698844	0.231874	2.36793	2.85315	4.11838	4.49189	17.7997	8.07517	2.19466	4.79156	0.342547	2.0174	5.04547	1.19367	5.29116	4.88066	0.849108	3.11315	10.1222	2.44292
ENSMUSG00000104903.1	Gm43707	sense_intronic	3187	0	0	0	0	0	0	0	0	0	0	0	0	0	0.031665	0	0	0	0	0.0633453	0	0	0.209672	0	0	0	0	0	0	0	0	0	0.010555	0	0.0211151	0.0698908	0
ENSMUSG00000106057.1	Gm43560	sense_intronic	773	0.1982	0.129867	0	0.158445	0	0	0	0.0278377	0	0	0	0	0	0	1.3009	0	0	0	0.074619	0	0	1.10022	2.18107	0.267151	0	0.392933	0	0.109356	0.052815	0.00927924	0	0.433634	0	0.024873	1.18281	0.130978
ENSMUSG00000037072.15	Selenof	protein_coding	5819	8.63592	9.2503	9.90202	7.19138	33.74	27.181	0.308843	7.72509	6.51518	46.6099	51.4341	10.7909	30.3018	8.10641	45.8447	0.574025	0.29695	0.136296	16.3307	16.8655	31.8546	14.9181	110.92	29.7631	0.822727	1.48763	0.324937	9.26274	22.7041	4.8497	36.2783	28.0843	0.335757	21.6836	51.8672	0.878431				Down
ENSMUSG00000064960.1	Gm24406	snoRNA	128	0	0.784273	0.689787	0	0	0	0	0	0	2.52054	0	0	0	0	0	5.64231	0	0	0	0	1.29684	0.949185	4.39055	0	0	0	0	0.491353	0	0	0.840179	0	1.88077	0.43228	1.77991	0
ENSMUSG00000105045.1	Rpl9-ps8	processed_pseudogene	562	0	0	0	0	0	0	0	0	0	0	0	0	0	0	0	0	0	0	0	0.204542	0	0	0	0	0	0	0	0	0	0	0	0	0	0.0681805	0	0
ENSMUSG00000037062.13	Sh3glb1	protein_coding	7467	2.27523	1.14812	1.04291	0.866602	3.72098	4.03576	2.65951	1.30547	1.83043	5.51613	6.26546	1.20764	2.96965	0.808969	3.7131	0.834219	0.435055	0.233673	1.86938	2.22838	3.8607	1.87117	7.97789	4.98731	0.691765	1.91861	0.51943	1.48875	2.87445	1.9318	4.32974	2.49724	0.500982	2.65282	4.94546	1.04327
ENSMUSG00000106089.1	Gm9419	processed_pseudogene	567	0	0	0	0	0	0	0	0	0	0	0	0	0	0	0	0	0	0	0	0	0	0	0	0	0	0	0	0	0	0	0	0	0	0	0	0
ENSMUSG00000056025.12	Clca3a1	protein_coding	3899	0	0.00514937	0.018116	0	0.450746	0	0	0.011038	0	0.0827465	0.139061	0.0470074	1.02781	0.0554628	0	0.0926156	0.159544	0	0.0295873	0.0515944	0.0283826	0	0.93689	0.423715	0.0323123	0.0129835	0	0.00775512	0.150249	0.00367933	0.0896051	0.361089	0.0840533	0.0365214	0.453535	0.0150986
ENSMUSG00000106424.1	Gm34866	antisense	515	0	0	0.0342884	0	0	0	0	0	0	1.04411	0	0.28471	0	0	0	0	0	0	0	0.0558021	0	0	0	0	0	0	0	0.0114295	0	0	0.442938	0	0	0.0186007	0	0
ENSMUSG00000104841.1	Gm17743	processed_pseudogene	1675	0	0	0	0	0	0	0	0	0	0	0	0	0	0	0	0	0	0	0	0.188728	0	0	0	0	0	0	0	0	0	0	0	0	0	0.0629092	0	0
ENSMUSG00000028262.13	Clca3a2	protein_coding	3974	0.00856727	0.0202088	0.0177741	0.0616396	0	0	0	0	0	0	0.077964	0	0	0	0	0	0	0	0.00725723	0.00723153	0	0	0	0.0519648	0	0	0	0.0155167	0.0205465	0	0.025988	0	0	0.00482958	0.0173216	0
ENSMUSG00000105900.1	Gm43240	antisense	630	0	0	0	0.324016	0	0	0	0	0	0	0	0	0	0	0	0	0	0	0	0	0	0	0	0	0	0	0	0	0.108005	0	0	0	0	0	0	0
ENSMUSG00000037033.9	Clca3b	protein_coding	3361	0.131688	0.0836309	0.136603	0	0	0	0	0.089634	0.0345798	0.415965	0.645285	0.0327192	0.397443	0.115813	0.38468	0.161161	0.082259	0.0393289	0.0858085	0.213761	0.493887	0.0180743	0.167209	0.204808	0.524784	0	0	0.117307	0	0.0414046	0.364656	0.299312	0.0942497	0.264486	0.130031	0.174928			Up
ENSMUSG00000089950.2	Gm16215	processed_pseudogene	637	0	0	0.0554428	0	0	0	0	0	0	0	0	0	0	0	0	0	0	0	0	0.0902295	0	0	0	0	0	0	0	0.0184809	0	0	0	0	0	0.0300765	0	0
ENSMUSG00000074196.10	Clca4c-ps	transcribed_unprocessed_pseudogene	3037	0	0.0132219	0.0116289	0.416729	0	0.25227	2.30044	0	0	0	0.127523	0	0.175937	0	0	0.0594515	0	0.0174099	0.00949629	0	0.23685	0	0	0	0.414836	0	0	0.0082836	0.223	0.766815	0.0425075	0.0586458	0.0256204	0.0821155	0	0.138279
ENSMUSG00000074195.3	Clca4b	protein_coding	2997	0.0284004	0	0	0	0	0	0	0	0	0	0	0.012231	0	0	0	0	0	0	0	0.0287669	0	0	0	0	0.294261	0	0	0.00946678	0	0	0.00407701	0	0	0.00958895	0	0.0980869
ENSMUSG00000085773.3	Gm16233	antisense	1623	0.0314661	0	0.0217604	0	0	0	0	0	0	0.331309	0.334073	0	0	0.19542	0	0	0	0	0	0.301015	0	0.0748587	0	0.169651	0	0	0	0.0177422	0	0	0.221794	0.0651398	0	0.100338	0.0815033	0
ENSMUSG00000068547.7	Clca4a	protein_coding	3004	0	0	0.0117567	0	0	0	0.0373909	0	0	0	0	0	0	0	0	0.420732	0	0	0.00960061	0	0	0	0	0.183318	0	0	0	0.0039189	0	0.0124636	0	0	0.140244	0.0032002	0.0611061	0
ENSMUSG00000106361.1	Gm35066	macro_lncRNA	2074	0.0164158	0	0	0	0	0	0	0	0	0	0	0	0	0	0	0	0	0	0	0	0	0	0	0	0	0	0	0.00547193	0	0	0	0	0	0	0	0
ENSMUSG00000028255.6	Clca1	protein_coding	3777	0.0180282	0.0053157	0.00467528	0.124305	0	0	0	0	0	0.142365	0.0410152	0	0	0.0190848	0	0	0	0	0.0152715	0.0684784	0	0.0965017	0.148793	0	0	0	0	0.00933974	0.0414349	0	0.0611269	0.00636159	0	0.0279166	0.0817648	0
ENSMUSG00000036960.10	Clca2	protein_coding	4646	0.0073281	0.0216072	0.0418089	0	0	0.0183227	0	0.0694745	0	0	0	0.00788988	0	0.0651634	0	0.408054	0	0	0.0434528	0	0.0595478	0	0.060481	0	0	0	0	0.0235814	0.00610756	0.0231582	0.00262996	0.0217211	0.136018	0.0343335	0.0201603	0
ENSMUSG00000028256.16	Odf2l	protein_coding	11140	0.831293	0.574927	0.810011	0.28219	1.39731	1.81106	0.828806	0.38633	0.191966	4.21869	4.06755	1.29646	2.88985	0.732479	1.01875	0.235012	0.037227	0.0972992	1.26079	1.1454	2.43381	0.458063	7.03749	1.483	0.667248	0.595295	0.0696334	0.738744	1.16352	0.469034	3.19423	1.54702	0.123179	1.61333	2.99285	0.444059
ENSMUSG00000028197.4	Col24a1	protein_coding	7621	0.198801	0.28189	0.169148	0.417849	0.25257	0.491484	0.303614	0	0.0305006	2.38482	0.924893	0.254926	1.27954	0.410498	0.113101	0.42645	0.126972	0.0346895	0.367078	0.384633	1.19071	0.43044	2.32288	0.162583	0.198376	0	0.101787	0.216613	0.387301	0.111371	1.18821	0.601046	0.196037	0.647474	0.971968	0.100054
ENSMUSG00000105619.1	9530034A14Rik	antisense	1083	0	0	0	0	0	0	0	0	0	0	0	0	0	0	0	0	0	0	0	0	0	0	0	0	0	0	0	0	0	0	0	0	0	0	0	0
ENSMUSG00000105959.1	D530037P16Rik	sense_overlapping	1027	0	0	0	0	0	0	0	0	0	0	0	0	0	0	0	0.791133	0	0	0	0	0	0	0	0	0	0	0	0	0	0	0	0	0.263711	0	0	0
ENSMUSG00000074182.8	Znhit6	protein_coding	2657	9.7321	8.37251	9.02533	22.3874	86.9957	85.8962	19.6406	12.9986	19.6839	26.6732	23.8756	5.49777	4.02199	2.14323	0.919143	0.0339771	0.338177	0.0994991	9.11772	10.6429	22.1994	2.83505	18.4016	6.96909	1.99149	0.400105	0.164223	9.04331	65.0931	17.441	18.6822	2.36146	0.157218	13.9867	9.40192	0.85194	Down	Down	Down	Down
ENSMUSG00000028195.4	Ccn1	protein_coding	2019	0.0337259	0.0397769	0.00874618	0	0.082901	0.716772	0	1.24699	1.63483	0	0	0	0	0.0499834	0.426914	0	0	0	0.185697	0.128104	0.438489	0.661938	1.25258	0.238659	0.624	0	0.024013	0.0274163	0.266558	0.960607	0	0.158966	0	0.250764	0.717725	0.216004				Down
ENSMUSG00000097183.2	Gm17501	lincRNA	2130	0.0319684	0	0.041452	0	0	0	0	0	0.130955	0	0	0	0	0	0	0	0	0	0	0	0.0519548	0.199641	0.131923	0.193904	0.118296	0	0	0.0244735	0	0.0436517	0	0	0	0.0173183	0.175156	0.0394321
ENSMUSG00000105608.1	Gm43408	processed_pseudogene	440	0	0.0456304	0	0.231966	0	0	0	0	0	0	0	0	0	0	0	0	0	0	0.065546	0	0	0	0	0.312891	0	0	0	0.0152101	0.0773219	0	0	0	0	0.0218487	0.104297	0
ENSMUSG00000028194.15	Ddah1	protein_coding	3983	0.098301	0.115938	0.10197	0.317752	0.462251	0.705297	1.1393	3.66837	2.9238	0.999017	0.272257	0.128845	0.100613	0.0615322	0.252472	0	0	0.00663744	0.0724083	0.0432911	0.125028	0.0152518	1.41097	0.0864122	0	0	0.0121723	0.105403	0.4951	2.57716	0.466707	0.138206	0.00221248	0.0802425	0.504212	0.00405743		Down		Down
ENSMUSG00000105388.1	Rpl36a-ps2	processed_pseudogene	321	0.63638	0.87565	0.605122	2.48008	11.9927	14.5857	3.6391	32.4454	52.789	0.670049	0.4826	0.171292	0.832277	0.314381	0	0	0.861286	0	0.53907	1.07432	0.861867	0	2.62612	0.643327	0	0.157704	0	0.705717	9.68616	29.6245	0.441313	0.382219	0.287095	0.825086	1.08982	0.0525678
ENSMUSG00000028191.11	Bcl10	protein_coding	4564	0.828033	0.71705	0.502982	2.39285	5.84939	5.29714	2.69239	1.4616	1.00332	3.55806	3.03787	0.582294	2.4878	0.833916	4.68993	0.415385	0.393749	0.399682	0.81516	0.585592	1.72154	2.92825	10.0971	2.85057	1.60104	2.21835	0.265569	0.682688	4.51313	1.71911	2.39274	2.67055	0.402939	1.04076	5.29197	1.36166
ENSMUSG00000036873.13	2410004B18Rik	protein_coding	2029	5.06752	7.10477	5.78755	10.9258	40.4625	51.7308	18.4122	13.7872	12.9913	32.8088	31.3036	6.28705	19.4873	5.79081	27.8959	1.77973	1.43074	0.586329	9.01168	12.9314	16.0623	7.45501	80.7393	16.7256	0.869294	4.51589	0.812418	5.98661	34.3731	15.0636	23.4665	17.7247	1.2656	12.6685	34.9733	2.06587		Down		Down
ENSMUSG00000036863.12	Syde2	protein_coding	5751	0.109521	0.0488756	0.0736924	0.638904	2.40108	2.13151	1.84763	1.00652	2.05729	0.112199	0.107748	0.00956087	0.301955	0.0350953	0.199835	0.565114	0.0721108	0	0.0351037	0.0949441	0.134698	0.369705	0.342021	0.167572	0.438134	0.3609	0	0.0773631	1.72383	1.63714	0.0765026	0.178962	0.212408	0.0882485	0.293099	0.266345			Down
ENSMUSG00000105146.1	Gm35409	lincRNA	1102	0.0154475	0.145752	0	0.333425	5.24003	1.00422	0	0.0781073	0.126558	0	0	0	0	0	0	0	0	0	0.183196	0	0.451893	0	0	0	0	0	0	0.0537333	2.19256	0.0682219	0	0	0	0.211696	0	0
ENSMUSG00000043020.13	Wdr63	protein_coding	3311	0.025707	0.0242554	0.0373331	0.0554868	0.707725	0.102842	0	0	0	0	0.0467878	0.0276777	0	0	1.12808	0.327189	0.0208753	0.00798457	0	0	0.0167115	0.0550418	0	0.0415802	0	0	0	0.0290985	0.288685	0	0.0248219	0.376027	0.118683	0.00557051	0.0322073	0
ENSMUSG00000065937.1	Gm25627	snRNA	153	0	0	0	0	0	0	0	0	0	0	0	0	0	0	0	0	0	0	0	0	0	0	0	0	0	0	0	0	0	0	0	0	0	0	0	0
ENSMUSG00000036853.5	Mcoln3	protein_coding	3467	0	0.011582	0.0356533	0	0	0.196429	0	0	0	0	0	0	0	0.0207912	0.124306	0.286428	0.159488	0.0305012	0	0	0.0957574	0.0175217	0	0.0595639	0.72677	0	0	0.0157451	0.0654762	0	0	0.0483658	0.158806	0.0319191	0.0256952	0.242257				Up
ENSMUSG00000011008.13	Mcoln2	protein_coding	3288	0.00517736	0	0	0	0	0.0776708	0	0	0	0.163538	0	0	0.12188	0.035077	0	0	0.105107	0	0.0175427	0	0	0.129329	0	0.0837421	0	0.523472	0	0.00172579	0.0258903	0	0.0545128	0.052319	0.0350356	0.00584757	0.0710238	0.174491
ENSMUSG00000036832.5	Lpar3	protein_coding	2464	0	0.0162966	0	0	0	0.0690968	0	0	0	0	0	0	0	0	0	0	0	0	0	0	0	0	0	0	0.562436	0	0	0.0054322	0.0230323	0	0	0	0	0	0	0.187479
ENSMUSG00000105209.1	Gm43334	TEC	1318	0	0	0	0	0	0	0	0	0	0	0	0	0	0	0	0	0	0	0	0	0	0	0.213198	0	0	0	0	0	0	0	0	0	0	0	0.071066	0
ENSMUSG00000105602.1	Gm10636	lincRNA	2419	0	0.0248996	0	0	0.0691927	0	0	0	0	0	0	0	0	0	0	0	0	0	0	0	0	0	0	0	0	0	0	0.00829987	0.0230642	0	0	0	0	0	0	0
ENSMUSG00000088218.1	Gm22078	snRNA	103	0	0	0	0	0	0	0	0	0	0	0	0	0	1.11974	0	11.3942	0	0	0	0	0	0	0	0	0	0	0	0	0	0	0	0.373246	3.79806	0	0	0
ENSMUSG00000077892.1	Gm22901	miRNA	84	0	0	0.420442	0	0	0	0	0	0	0	0	0	0	0	0	0	0	0	0	0	0	0	0	0	0	0	0	0.140147	0	0	0	0	0	0	0	0
ENSMUSG00000036825.12	Ssx2ip	protein_coding	4200	10.6354	6.48213	6.664	7.66945	32.5787	24.4437	3.91524	5.32841	2.3798	31.1362	32.8456	5.64247	25.1258	7.88796	34.7854	4.68581	1.89252	1.39738	7.78686	8.79933	18.602	22.1585	107.179	35.1227	6.68923	14.2588	3.059	7.92719	21.564	3.87448	23.2081	22.5997	2.65857	11.7294	54.8202	8.00233
ENSMUSG00000028189.12	Ctbs	protein_coding	6052	0.292533	0.39478	0.388068	0.398006	0.898836	0.984618	0	0.58312	0.537712	2.45223	1.24147	0.478495	1.16982	0.393051	0.40353	0.0745845	0	0	0.695749	0.688536	0.86856	0.953576	2.69295	1.46726	0	0.150564	0.216296	0.35846	0.760487	0.373611	1.39073	0.655468	0.0248615	0.750948	1.70459	0.122286
ENSMUSG00000028188.13	Spata1	protein_coding	4123	0.342693	0.959313	0.766646	1.40609	10.1287	4.39779	0	0.167013	0.135307	9.91178	3.06222	2.38716	13.4779	2.02106	19.721	1.79547	2.06198	1.76973	1.49692	1.75649	5.18023	3.93395	20.8548	3.17217	1.00837	1.36287	0.0587949	0.689551	5.31085	0.100773	5.12039	11.74	1.87572	2.81121	9.32031	0.810014				Up
ENSMUSG00000068523.12	Gng5	protein_coding	2765	13.3045	27.4694	22.608	10.5867	43.3425	42.1788	13.0968	6.95754	10.0712	134.847	114.463	27.5884	84.5446	16.4397	79.2319	4.08124	1.89981	1.39595	27.9641	32.1679	72.7418	11.073	84.8574	27.858	3.69072	5.01651	0.753974	21.1273	32.036	10.0419	92.2994	60.0721	2.459	44.2913	41.2628	3.15373
ENSMUSG00000028187.10	Rpf1	protein_coding	4139	5.18633	7.63514	10.3801	11.1164	41.2276	54.2355	7.1426	12.4256	15.0171	24.5018	16.0379	5.84961	4.19557	1.42808	6.35157	0.370792	0.183692	0.357687	13.7547	17.3928	29.9185	8.7181	33.809	10.411	0.943598	0.0856148	0.4334	7.73386	35.5265	11.5284	15.4631	3.99174	0.304057	20.3553	17.6461	0.487538		Down	Down	Down
ENSMUSG00000105407.1	Gm36259	processed_pseudogene	392	0	0	0	0	0	0	0	0	0	0	0	0	0	0	0	0	0	0	0	0	0	0	0	0	0	0	0	0	0	0	0	0	0	0	0	0
ENSMUSG00000028186.14	Uox	protein_coding	5007	0	0	0	0	0	0	0	0	0	0	0	0	0	0.00575859	0.659896	0.0180302	0.0552172	0	0	0.0114792	0	0	0	0	0.327104	0	0.193658	0	0	0	0	0.221885	0.0244158	0.00382639	0	0.173587		Up
ENSMUSG00000028185.12	Dnase2b	protein_coding	2790	0	0	0.0126585	0	0	0	0	0	0	0	0	0	0	0.0878433	0	0.873649	0	0	0	0	0	0	0	0	0	0	0	0.00421949	0	0	0	0.0292811	0.291216	0	0	0
ENSMUSG00000085810.7	Gm16325	antisense	3230	0	0	0.00546704	0	0	0	0	0	0	0	0	0	0	0	0	0	0	0	0	0	0	0.0752295	0	0	0.273034	0	0	0.00182235	0	0	0	0	0	0	0.0250765	0.0910112
ENSMUSG00000090202.1	4930503B20Rik	protein_coding	2404	0	0	0	0	0	0	0	0	0	0	0	0	0	0	0	0	0	0	0	0	0	0	0	0	0	0	0	0	0	0	0	0	0	0	0	0
ENSMUSG00000048652.12	Samd13	protein_coding	2591	0	0.077489	0	0	0	0	0	0.00830512	0	0	0	0	0	0	0	0	0.106705	0	0	0.0110915	0.0640662	0	0.216901	0	0	0	0	0.0258297	0	0.00276837	0	0	0.0355683	0.0250526	0.0723003	0
ENSMUSG00000105529.1	Gm9480	processed_pseudogene	616	0	0	0	0	0	0	0	0	0	0	0	0	0	0	0	0	0	0	0	0	0	0.0986166	0	0.782227	0.613566	0	0	0	0	0	0	0	0	0	0.293615	0.204522
ENSMUSG00000005034.15	Prkacb	protein_coding	8772	0.392006	0.240325	0.130849	0.0674848	1.7459	0.902512	0.0256093	1.18239	1.03079	1.05434	0.944816	0.221476	0.670034	0.407584	1.27738	1.34819	0	0	0.286035	0.366925	0.258619	0.796398	2.37045	0.839655	0.488316	0.507844	0.110539	0.254393	0.905298	0.746265	0.740211	0.785001	0.449395	0.30386	1.3355	0.3689
ENSMUSG00000104946.1	Gm19104	processed_pseudogene	679	0	0	0	0	0	0	0	0	0	0	0	0	0	0	0	0	0	0	0	0	0	0	0	0	0	0	0	0	0	0	0	0	0	0	0	0
ENSMUSG00000070343.3	Gm10288	processed_pseudogene	537	0.285305	0.112164	0.230186	0.228078	1.24676	1.90228	0.292833	2.52452	3.80916	0.801064	0.721203	0.136523	0.248753	0.0805398	0.267517	0.336227	0.128712	0	0.268531	0.26758	0.927349	0	0.523268	0	0.46922	0.471348	0	0.209218	1.12571	2.20884	0.55293	0.198937	0.15498	0.48782	0.174423	0.313523
ENSMUSG00000036745.15	Ttll7	protein_coding	8266	0.17917	0.167595	0.14954	0.140762	1.02257	0.6797	0.0380477	0	0.00562413	0.98878	0.862094	0.1153	1.0989	0.0279054	1.72054	0.163822	0	0.121534	0.317501	0.173833	0.39494	0.382154	1.52973	0.183207	0.0152414	0.128609	0.0938442	0.165435	0.614343	0.0145573	0.655391	0.949114	0.0951189	0.295425	0.698365	0.0792314
ENSMUSG00000103334.1	Gm29771	lincRNA	1423	0	0	0	0	0	0	0	0.0453659	0	0	0	0	0	0	0	0	0	0	0.0202672	0	0	0	0	0	0	0	0	0	0	0.015122	0	0	0	0.00675573	0	0
ENSMUSG00000103099.1	Gm6074	processed_pseudogene	451	0	0	0	0	0	0	0	0	0	0	0	0	0	0	0	0	0	0	0	0	0	0	0	0	0	0	0	0	0	0	0	0	0	0	0	0
ENSMUSG00000106023.1	Gm36831	lincRNA	631	0	0	0	0	0	0	0	0	0	0	0	0	0	0	0	0	0	0	0	0	0	0	0	0	0	0	0	0	0	0	0	0	0	0	0	0
ENSMUSG00000103302.1	Gm37803	TEC	711	0	0	0	0	0	0	0	0	0	0	0	0	0	0	0	0	0	0	0	0	0	0	0	0	0	0	0	0	0	0	0	0	0	0	0	0
ENSMUSG00000102569.1	Gm37041	lincRNA	3853	0	0	0	0	0	0	0	0	0	0	0	0	0	0	0	0.187443	0	0	0	0	0	0	0	0	0	0	0	0	0	0	0	0	0.0624809	0	0	0
ENSMUSG00000103349.1	Gm36888	lincRNA	2945	0	0	0	0	0	0.0867171	0	0	0	0	0	0	0	0.0244765	0	0	0	0	0.0881365	0	0	0	0	0	0.770031	0	0	0	0.0289057	0	0	0.00815882	0	0.0293788	0	0.256677
ENSMUSG00000106285.1	Gm43574	processed_transcript	809	28.5754	68.2731	84.1018	19.7317	49.6545	31.0415	0.111073	0.372386	0.0861973	304.018	239.648	91.0293	69.8449	28.9224	64.6366	2.34341	1.62329	0.261428	106.948	129.162	187.608	23.353	215.696	38.7149	3.58179	6.8832	8.98929	60.3168	33.4759	0.189885	211.565	54.468	1.40938	141.239	92.5879	6.48476
ENSMUSG00000077441.1	Gm23131	snoRNA	132	0	0	0	0	0	0	0	0	0	0	0	0	0	0	0	0	0	0	0	0	0	0	0	0	0	0	0	0	0	0	0	0	0	0	0	0
ENSMUSG00000105718.1	Gm43576	TEC	871	0.0195444	0	0	0	0	0	0	0	0	0	0	0	0	0.115863	0	0	0	0	0	0	0	0	0	0	0	0.290602	0	0.0065148	0	0	0	0.0386209	0	0	0	0.0968673
ENSMUSG00000103566.1	Gm38068	TEC	540	0	0	0	0	0	0	0	0	0	0	0	0	0	0	1.59618	0	0	0	0	0.0532187	0	0	0	0	0	0	0.269346	0	0	0	0	0.532061	0	0.0177396	0	0.089782
ENSMUSG00000105934.1	Gm43575	processed_pseudogene	516	0	0	0	0	0	0	0	0	0	0.416833	0	0	0	0	0	0	0	0	0	0	0	0	0	0	0	0	0	0	0	0	0.138944	0	0	0	0	0
ENSMUSG00000028184.12	Adgrl2	protein_coding	14198	0.128291	0.0806037	0.136811	0.0359434	0.0176832	0.179872	0	0.00303121	0.0311062	0.212086	0.452807	0.0245271	0.112901	0.0548315	0	0.165319	0.0389453	0	0.14219	0.135614	0.233829	0.15403	0.33645	0.358773	0.0887347	0.00356549	0.0170736	0.115235	0.0778327	0.0113791	0.229807	0.0559108	0.0680882	0.170545	0.283084	0.0364579
ENSMUSG00000104786.1	Gm43573	antisense	570	0.0895956	0	0.0309799	0	0	0	0	0.377519	0	0	0	0	0	0	0	0	0	0	0.101194	0	0	0	0	0	0	1.06574	0	0.0401918	0	0.12584	0	0	0	0.0337313	0	0.355248
ENSMUSG00000105876.1	Gm43572	processed_transcript	519	0	0	0	0	0	0	0	0	0	0	0	0	0	0	0	0	0	0	0	0	0	0	0	0	0	0	0	0	0	0	0	0	0	0	0	0
ENSMUSG00000065270.1	Gm25127	snRNA	107	0	0	0	0	0	0	0	0.201108	0	0	0	0.171292	0	0	0	0	0	0	0	0	0	0	0	0	0	0	0	0	0	0.067036	0.0570972	0	0	0	0	0
ENSMUSG00000105357.1	Gm42647	processed_pseudogene	459	0	0	0	0	0	0	0	0.515695	0	0	0	0	0	0	0.312977	0	0	0	0	0	0	0	0	0	0	0	0	0	0	0.171898	0	0.104326	0	0	0	0
ENSMUSG00000070342.3	Gm10287	lincRNA	4059	0.0293575	0.0346247	0.108762	0	0.288652	0.0838899	0	0.0318087	0.108807	0.211959	0.0572485	0.081278	2.40241	0.198899	3.18529	2.00171	3.33756	0.429868	0.177631	0.0637208	0.245374	0.074831	0.484593	0.0847943	0	0	0	0.0575813	0.124181	0.0468718	0.116829	1.92887	1.92305	0.162242	0.21474	0
ENSMUSG00000106515.4	Gm30382	lincRNA	3500	0	0.057364	0.0302718	0	0	0	0	0	0	0	0.0221306	0	0	0	0.205224	0	0	0	0.0659205	0	0	0	0	0	0	0	0	0.0292119	0	0	0.00737688	0.0684079	0	0.0219735	0	0
ENSMUSG00000105797.1	Gm5149	lincRNA	1832	0	0	0	0	0	0.418202	0	0	0	0	0	0	0	0	0	0	0	0	0	0	0	0	0.153382	0	0	0	0	0	0.139401	0	0	0	0	0	0.0511272	0
ENSMUSG00000089269.1	Gm26468	snRNA	106	0	0	0	0	0	0	0	0	0	0	0	0	0	0	0	0	0	0	0	0	0	0	0	0	0	0	0	0	0	0	0	0	0	0	0	0
ENSMUSG00000104785.1	Gm31121	lincRNA	1413	0.180713	0.90938	0.837313	0.447843	1.95451	1.32541	0	0.121832	0.0987029	3.72937	2.85051	0.726383	2.55249	1.03049	2.74503	0.511123	0.0489159	0.374195	0.796015	0.935564	2.46702	2.40756	6.56251	1.99736	1.78324	1.00314	0	0.642468	1.24259	0.0735116	2.43542	2.10934	0.311411	1.39953	3.65581	0.928792
ENSMUSG00000047676.6	Rpsa-ps10	processed_pseudogene	885	0.115411	0.068059	0	0.276786	1.51301	1.7314	0.35537	3.69584	5.41059	0.486069	0	0	0	0.01629	0	0	0.0780996	0	0	0.0649448	0	0	0.635017	0.0777808	0	0.171603	0.0547822	0.0611568	1.17373	3.15394	0.162023	0.00542999	0.0260332	0.0216483	0.237599	0.0754617
ENSMUSG00000105779.1	Gm6439	processed_pseudogene	862	0.0789938	0.0931666	0.286798	0.544662	2.1359	1.67884	0.234548	0.174745	0.377521	1.2476	0.539146	0.191362	0.154966	0.150522	0.33331	0.314189	0.0801835	0.0306693	0.133829	0.100017	0.51352	0.0704731	1.95588	0.159712	0	0	0	0.152986	1.45314	0.262271	0.659368	0.212932	0.141681	0.249122	0.728689	0
ENSMUSG00000105190.1	Gm43470	lincRNA	620	0	0	0	0	0	0	0	0	0	0	0	0	0	0	0	1.31047	0	0	0	0	0	0	0	0	0	0	0	0	0	0	0	0	0.436824	0	0	0
ENSMUSG00000092830.1	Mir3963	miRNA	71	0	0	0	0	0	0	0	0	0	0	0	0	0	0	0	1.27151	0	0	0	0	0	0	0	0	0	0	0	0	0	0	0	0	0.423836	0	0	0
ENSMUSG00000105125.1	Gm43468	lincRNA	397	0	0	0	0	0	0	0	0	0	0	0	0	0	0.0726279	0	0	0	0	0	0	0	0	0	0	0	0	0	0	0	0	0	0.0242093	0	0	0	0
ENSMUSG00000105425.1	Gm43469	TEC	4634	0	0	0	0	0	0	0	0	0	0	0	0	0	0	0	0	0	0	0	0	0	0	0	0	0	0	0	0	0	0	0	0	0	0	0	0
ENSMUSG00000104816.1	Gm43473	TEC	5997	0.00283861	0.0100437	0.0176674	0	0.0139551	0.298094	0	0	0	0.0896639	0.025832	0.0213936	0.0890982	0.0673113	0	0.0602148	0	0	0.00961822	0.0191683	0.0830393	0	0.140568	0.0114784	0	0	0	0.0101832	0.104016	0	0.0456298	0.0521365	0.0200716	0.0372753	0.0506821	0
ENSMUSG00000106157.1	4930555A03Rik	lincRNA	1933	0.00880661	0.0207733	0.00913531	0	0	0	0	0	0	0	0	0	0	0	0	0	0	0	0.134279	0.223006	0.400748	0	0	0	0	0	0	0.0129051	0	0	0	0	0	0.252678	0	0
ENSMUSG00000105401.1	Gm42949	lincRNA	2202	0	0	0	0	0	0	0	0.00977228	0	0	0	0	0	0	0	0	0	0	0	0	0	0	0	0	0	0	0.0220174	0	0	0.00325743	0	0	0	0	0	0.00733912
ENSMUSG00000039167.12	Adgrl4	protein_coding	5704	0.387975	0.450545	0.352923	0.00357871	0.0146719	0.50742	0	0.00754508	0	0.697596	0.651814	0.372733	0.304443	0.202197	0.47852	0.379847	0.0121175	0	0.338761	0.317409	0.649936	0.0319501	1.7242	0.108612	0	0	0	0.397148	0.175224	0.00251503	0.574048	0.328387	0.130655	0.435369	0.621587	0
ENSMUSG00000065138.1	Gm24458	snRNA	107	0	0	0	0	0	0	0	0	0	0	0	0	0	0	0	0	0	0	0	0	0	0	0	0	0	0	0	0	0	0	0	0	0	0	0	0
ENSMUSG00000028037.13	Ifi44	protein_coding	6129	0.00277748	0	0	0.0266445	0	0.125003	0	0.0983064	0.0227553	0	0	0	0	0.0047044	0	0	0	0	0	0	0	0.0892039	0.412621	0.314473	0	0	0.474618	0.000925826	0.0505493	0.0403539	0	0.00156813	0	0	0.272099	0.158206
ENSMUSG00000039146.5	Ifi44l	protein_coding	1376	0.0742289	0.175094	0	0	0	0	0	0	0	0	0.33775	0	0	0	0	0	0	0	0	0	0	0	0	0	0	0	0	0.0831075	0	0	0.112583	0	0	0	0	0
ENSMUSG00000028036.6	Ptgfr	protein_coding	6778	0.0276269	0.0473943	0.0260527	0.00301165	0	0.326543	0	0	0.243488	0.237997	0.10285	0.0324489	0	0	0	0.0133191	0	0	0.161689	0.0254394	0.130615	0	0	0.0914022	0	0	0	0.0336913	0.109852	0.0811627	0.124432	0	0.00443971	0.105915	0.0304674	0
ENSMUSG00000105403.1	Gm43618	TEC	3451	0	0	0.0102339	0	0	0	0	0	0	0	0	0	0	0.00835505	0	0	0	0	0	0	0	0	0	0.0199467	0	0	0	0.00341129	0	0	0	0.00278502	0	0	0.00664889	0
ENSMUSG00000104909.1	Gm43617	lincRNA	606	0	0.033131	0.0874185	1.41476	1.1048	2.94995	0.0370701	0	0	0	0	0	0.661289	0.142739	3.55586	0	2.73735	0	0	0.142268	0	0.200488	0	0.113591	0	0	0	0.0401832	1.82317	0.0123567	0	1.45329	0.912451	0.0474226	0.104693	0
ENSMUSG00000087997.1	Gm25056	snRNA	62	0	0	0	0	0	0	0	0	0	0	0	0	0	0	0	0	0	0	0	0	0	0	0	0	0	0	0	0	0	0	0	0	0	0	0	0
ENSMUSG00000104770.1	Gm2939	processed_pseudogene	478	0	0	0	0	0	0	0	0	0	0	0	0	0	0	0	0	0	0	0	0	0	0	0	0	0	0	0	0	0	0	0	0	0	0	0	0
ENSMUSG00000104725.1	Gm2860	processed_pseudogene	707	0	0	0	0	0	0	0	0	0	0	0	0	0	0	0	0	0	0	0	0	0	0	0	0	0	0	0	0	0	0	0	0	0	0	0	0
ENSMUSG00000104659.1	Gm43619	lincRNA	914	0.856746	1.36192	1.64221	0	1.09876	0.093137	0	0.14126	0	4.35349	1.35593	1.14301	5.11522	0.725563	0	1.28403	0	0	1.13594	1.85508	3.63229	0.598173	4.61151	1.28032	0	0	0	1.28696	0.397297	0.0470866	2.28414	1.94693	0.428009	2.20777	2.16334	0
ENSMUSG00000105035.1	Gm9682	processed_pseudogene	556	0.0306172	0	0	0	0	0	0	0.0387025	0	0	0	0	0	0	0	0	0	0	0	0	0	0	0	0.247611	0	0	0	0.0102057	0	0.0129008	0	0	0	0	0.0825372	0
ENSMUSG00000039131.15	Gipc2	protein_coding	3839	12.4958	18.3411	15.4185	7.91209	36.0565	26.9862	1.52728	0.375552	0.768965	73.1146	64.1408	20.4002	39.3539	9.95532	31.3208	0.77602	1.04424	0.378752	20.5089	24.4786	48.4568	9.7475	114.696	25.4078	3.47863	3.52079	0.126289	15.4184	23.6516	0.890599	52.5519	26.8767	0.733006	31.1481	49.9505	2.37524
ENSMUSG00000105698.1	Gm31881	antisense	745	0.365598	0.538991	0.237027	0.685	2.022	4.45633	0	0.693216	0.686416	4.18623	1.03969	1.08247	0.71721	0.309619	2.69959	0	0.0927761	0	0.735523	0.655768	1.26261	0.489244	4.14892	0.461986	1.01465	0.2718	0	0.380539	2.38778	0.459877	2.1028	1.24214	0.0309254	0.884632	1.70005	0.428816
ENSMUSG00000084343.1	Gm16198	processed_pseudogene	670	0.0762232	0	0	0	0	0.381167	0	0	0	0	0	0	0	0	0	0	0	0	0	0	0	0	0	0	0	0	0	0.0254077	0.127056	0	0	0	0	0	0	0
ENSMUSG00000097293.1	D630002J18Rik	TEC	1115	0	0.198073	0.0158373	0	0	0	0	0	0	0	0	0	0	0	0	0	0	0	0.0517314	0.0515481	0.049625	0.544824	2.26812	0.555627	0.677949	0.136205	0	0.0713034	0	0	0	0	0	0.0509681	1.12286	0.271385
ENSMUSG00000028035.13	Dnajb4	protein_coding	8765	25.963	33.4112	38.1235	11.7704	49.6116	48.6483	0.586921	1.39693	0.37658	183.725	78.067	39.9916	39.7312	12.5975	37.336	2.07024	0.654513	1.20949	69.0981	47.2629	183.728	14.0555	209.825	39.5503	5.17453	4.349	2.51676	32.4992	36.6768	0.786809	100.594	29.8882	1.31142	100.03	87.8101	4.01343
ENSMUSG00000028034.15	Fubp1	protein_coding	15500	1.25971	0.584188	0.586719	1.11415	7.51037	6.12367	2.85371	1.92834	2.30796	2.53246	2.55359	0.387848	0.560176	0.218575	1.96485	0.594081	0.34782	0.167149	0.827994	0.89737	1.58142	1.57552	3.29942	1.48775	0.796554	0.316801	0.365963	0.810207	4.91606	2.36334	1.82463	0.914534	0.369684	1.10226	2.1209	0.493106		Down		Down
ENSMUSG00000039103.12	Nexn	protein_coding	3826	165.164	122.138	134.045	90.4873	435.592	366.296	66.2426	18.2171	10.5044	777.058	710.882	181.85	939.427	209.964	780.424	157.595	92.0251	69.0635	189.64	188.202	367.307	227.209	1529.53	440.669	260.895	208.816	69.1373	140.449	297.458	31.6547	556.596	643.272	106.228	248.383	732.471	179.616
ENSMUSG00000104621.1	Gm43185	TEC	2775	0.00613448	0	0.0127269	0	0	0	0	0.240388	0.041882	0	0.0837376	0.0198143	0	0	0	0.422919	0	0	0	0.0310682	0.119636	0.0218911	0	0	0	0	0	0.00628712	0	0.0940899	0.0345173	0	0.140973	0.0502349	0.00729704	0
ENSMUSG00000054942.13	Miga1	protein_coding	11605	0.0176026	0.0207608	0.0091298	0.378181	2.0192	1.09297	0.290364	1.15705	1.28791	0	0.0800937	0.02369	0	0.00124228	0.0990308	0.00777915	0.178677	0.00455612	0.0397625	0	0.071519	0.272201	1.79178	0.355895	0.0108561	0.0741567	0.221418	0.0158311	1.16345	0.911776	0.0345946	0.0334244	0.0636707	0.0370938	0.806626	0.102144		Down	Down	Down
ENSMUSG00000025437.15	Usp33	protein_coding	9675	0.839282	0.535397	1.1024	1.22161	4.39419	5.88632	0.601374	2.35092	1.42711	2.01191	2.98621	0.511484	1.56016	0.345701	1.33634	0.298591	0.235752	0.26232	0.733302	0.608921	1.88729	3.27756	6.85424	1.45143	0.859436	0.601718	0.175388	0.825695	3.83404	1.4598	1.83653	1.08074	0.265554	1.0765	3.86108	0.545514
ENSMUSG00000104822.1	Gm42967	TEC	2312	0.0220889	0	0	0	0.108592	0	0	0	0.070377	0	0	0	0.115554	0	0	0.0390472	0	0	0	0	0	0.2102	0.48615	0.119093	0	0	0	0.00736296	0.0361975	0.023459	0	0.038518	0.0130157	0	0.271815	0
ENSMUSG00000105710.1	Gm43859	TEC	1412	0.132617	0.0710956	0.100048	0.332506	0	0.542596	0	0.228597	0.115235	0	0.109713	0.0649015	0	0	0	1.15084	0	0	0.163401	0	0	0	0	0.292504	0	0.0358519	0	0.101254	0.291701	0.114611	0.0582048	0	0.383613	0.0544669	0.0975014	0.0119506
ENSMUSG00000104546.1	Gm43858	TEC	1778	0	0	0	0	0	0.0478781	0	0.0605134	0	0	0	0	0	0.0162167	0	0	0	0	0	0	0	0	0	0	0	0	0	0	0.0159594	0.0201711	0	0.00540556	0	0	0	0
ENSMUSG00000104548.1	Gm43857	TEC	3079	0.0331728	0	0.00573516	0.0729272	0.190263	0.414715	0	0.0978434	0.0679444	0	0.0251566	0	0	0.0327757	0	0.645045	0	0.137379	0	0.00933358	0.0179707	0	0	0.178853	0	0	0	0.0129693	0.225969	0.0552626	0.00838554	0.0109252	0.260808	0.00910143	0.0596176	0
ENSMUSG00000039068.16	Zzz3	protein_coding	11499	2.96821	1.97649	1.87658	1.88526	13.1657	10.5123	4.66911	4.59415	3.37783	5.42437	8.54798	1.55245	5.51793	1.20358	5.04716	1.89206	0.799436	0.448317	1.71552	2.4367	4.39806	5.55231	21.724	10.2126	1.93925	2.50054	0.527027	2.27376	8.52108	4.21369	5.17494	3.92289	1.0466	2.85009	12.4963	1.65561
ENSMUSG00000039058.11	Ak5	protein_coding	3404	1.0702	0.843439	0.861139	0.401783	1.64722	1.32542	0	0.0316078	0.0614573	3.98073	4.73299	0.786109	3.17862	0.321875	1.8991	0.503896	0.060915	0.100963	1.42337	1.14817	2.74709	1.5526	13.703	1.29421	0.0740221	0.0446147	0	0.924926	1.12481	0.0310217	3.16661	1.79987	0.221925	1.77288	5.51662	0.0395456
ENSMUSG00000097745.1	AI115009	antisense	1853	0	0	0.0190594	0	0	0.0918805	0	0.150967	0	0.174111	0	0	0	0	0	0.535913	0	0	0	0	0	0.327835	0	0	0	0	0	0.00635314	0.0306268	0.0503222	0.0580372	0	0.178638	0	0.109278	0
ENSMUSG00000039047.17	Pigk	protein_coding	9495	0.787064	0.786603	1.07309	0.31818	1.53363	1.29103	0.156151	0.992642	0.871517	2.31056	2.08021	0.499948	0.830042	0.226233	1.04395	0.13311	0.262059	0.0389802	1.56123	1.1804	2.76805	0.863713	4.46869	1.18895	0	0	0.0663791	0.882252	1.04761	0.673437	1.63024	0.700075	0.144716	1.83656	2.17379	0.0221264		Down
ENSMUSG00000090095.1	Rpl29-ps1	processed_pseudogene	508	0	0	0	0	0	0	0	0.0847188	0	0	0	0	0	0	0	0	0	0	0	0	0	0	0	0	0	0	0	0	0	0.0282396	0	0	0	0	0	0
ENSMUSG00000039037.5	St6galnac5	protein_coding	6002	0.00283625	0	0	0.0646196	0	0	0	0	0	0	0	0	0	0.0192158	0	0.661811	0	0.0264281	0.0672714	0	0	0	0	0	0	0	0	0.000945417	0.0215399	0	0	0.00640526	0.229413	0.0224238	0	0				Up
ENSMUSG00000090040.1	Gm16232	processed_pseudogene	167	0	0	0	0	0	0	0	0	0	0	0	0	0	0	0	0	0	0	0	0	0	0	0	0	0	0	0	0	0	0	0	0	0	0	0	0
ENSMUSG00000090017.1	Gm16213	antisense	639	0	0	0	0	0	0	0	0	0	0	0	0	0	0.270735	0	0.423836	0.432665	0	0	0	0	0.285201	0	0.107725	0	0	0	0	0	0	0	0.090245	0.2855	0	0.130975	0
ENSMUSG00000090163.1	Gm16231	antisense	319	0	0	0	0	0	0	0	0	0	0	0	0	0	0	0	1.132	0	0	0	0	0	0	0	0	0	0	0	0	0	0	0	0	0.377333	0	0	0
ENSMUSG00000105894.1	Gm42710	TEC	985	0.0518472	0	0	0	0	0	0	0	0	0	0	0	0	0	0	0	0	0	0	0	0	0	0	0	1.15114	0.976481	0	0.0172824	0	0	0	0	0	0	0	0.709206
ENSMUSG00000105337.4	1700094M23Rik	lincRNA	981	0	0	0	0.2497	0	0	0	0	0	0	0	0	0	0	0	0.460128	0	0	0	0	0	0.123849	1.14575	0	0	0	0	0	0.0832334	0	0	0	0.153376	0	0.423199	0
ENSMUSG00000052544.9	St6galnac3	protein_coding	8994	0.143847	0.254483	0.320029	0.172491	0.763004	0.454315	0	0.026318	0	1.85336	1.33488	0.289371	1.03965	0.359053	0	0.0702623	0.00768492	0.00293939	0.311041	0.447335	0.935117	0.00675426	2.53064	0.803622	0.672371	0	0.021562	0.239453	0.46327	0.00877267	1.1592	0.466235	0.0269622	0.564498	1.11367	0.231311
ENSMUSG00000105023.1	1700012D16Rik	sense_intronic	577	0	0	0	0	0	0	0	0	0	0	0	0	0	0	0	0	0	0	0	0	0	0	0	0	0	0	0	0	0	0	0	0	0	0	0	0
ENSMUSG00000106024.1	A530083M17Rik	TEC	3376	0	0.0178413	0.0209224	0	0.173525	0	0	0	0	0	0	0	0	0	0.0425523	0.427853	0	0	0	0.0425623	0	0	0	0	0	0	0	0.0129212	0.0578416	0	0	0.0141841	0.142618	0.0141874	0	0
ENSMUSG00000099114.1	Gm27405	miRNA	112	0	0	0	0	0	0	0	0	0	0	0	0	0	0	0	0	0	0	0	0	0	0	0	1.22921	0	0	0	0	0	0	0	0	0	0	0.409738	0
ENSMUSG00000104908.1	1700015C17Rik	sense_intronic	239	0	0	0	0	0	0	0	0	0	0	0	0	0	0	0	0	0	0	0	0	0	0	0	0	0	0	0	0	0	0	0	0	0	0	0	0
ENSMUSG00000104964.1	4930597L12Rik	TEC	911	0	0	0.0387674	0	0	1.02788	0	0	0	0	0	0	0	0	0	0	0	0	0	0	0	0	0	0	0	0	0	0.0129225	0.342627	0	0	0	0	0	0	0
ENSMUSG00000089376.1	Gm22136	misc_RNA	268	0	0	0	0	0	0	0	0	0	0	0	0	0	0	0	0	0	0	0	0	0	0	0	0	0	0	0	0	0	0	0	0	0	0	0	0
ENSMUSG00000089237.1	Gm22206	snoRNA	116	0	0	0	0	0	0	0	0	0	0	0	0	0	0	0	0	0	0	0	0	0	0	0	0	0	0	0	0	0	0	0	0	0	0	0	0
ENSMUSG00000106011.1	Gm43833	processed_pseudogene	293	0	0	0	0	0	0	0	0	0	0	0	0	0	0	0	0	0	0	0	0	0	0	0	0	0	0	0	0	0	0	0	0	0	0	0	0
ENSMUSG00000058508.1	Gm10042	pseudogene	78	0	0	0	0	0	0	0	0	0.596014	0	0	0	0	0.554486	0	0	5.31678	0	0	0	0	0	0	0	0	0	0	0	0	0.198671	0	0.184829	1.77226	0	0	0
ENSMUSG00000062046.1	5730460C07Rik	lincRNA	1834	0	0	0	0	0	0	0	0	0	0	0	0	0	0	0	0	0	0	0	0	0	0	0	0	0	0	0	0	0	0	0	0	0	0	0	0
ENSMUSG00000077174.1	Gm25757	snoRNA	123	0	0	0	0	0	0	0	0	0	0	0	0	0	0	0	3.6698	0	0	0	0	0	0	0	0	0	0	0	0	0	0	0	0	1.22327	0	0	0
ENSMUSG00000086438.2	Asb17os	antisense	958	0.444237	0.230534	0.221193	0	0.34943	0.0888593	0	0.11231	0	0.224515	1.13194	0.0382635	0.836621	0.105341	2.84914	0	0	0.303555	0.451569	0.389974	0.115515	0.126822	0.293314	0.143708	0.131509	0	0	0.298655	0.146096	0.0374366	0.464907	1.2637	0.101185	0.31902	0.187948	0.0438363
ENSMUSG00000038997.4	Asb17	protein_coding	2580	0.0197944	0.00778194	0.0752884	0	1.36237	0	0	0	0	0.0416833	0.0600444	0	0.0517754	0.0782298	0.779532	0	0	0	0.0335351	0.0445552	0.257357	0.070637	0.108913	0	0	0.0196213	0	0.0342882	0.454124	0	0.0339092	0.303179	0	0.111816	0.0598499	0.00654042
ENSMUSG00000005493.15	Msh4	protein_coding	6895	1.74799	2.0354	2.33825	0.677966	3.34997	4.07426	0.00325808	0.17477	0.0741667	10.4969	7.79628	2.15845	4.76589	1.43016	7.79225	0.117838	0.0400976	0.115026	3.06179	3.98457	6.43599	2.07926	13.0819	3.84363	0.438528	0.477228	0.442985	2.04055	2.70073	0.084065	6.81722	4.66277	0.0909873	4.49412	6.33492	0.452914
ENSMUSG00000088764.1	Gm24395	snoRNA	125	0	0	0	0	0	0	0	0	0	0	0	0	0	0	0	0	0	0	0	0	0	0	0	0	0	0	0	0	0	0	0	0	0	0	0	0
ENSMUSG00000038975.14	Rabggtb	protein_coding	2421	0.667989	0.945404	0.700215	3.02696	15.1407	13.7835	0.909342	13.3058	25.76	3.10946	1.21577	0.0984166	0.165527	0.220329	1.36477	0.596626	0.342593	0.229316	0.536064	0.70035	1.80554	6.64939	4.41049	5.00419	1.87339	0.334558	0.320411	0.771203	10.6504	13.3251	1.47455	0.583541	0.389512	1.01398	5.35469	0.842787		Down	Down	Down
ENSMUSG00000064731.1	Snord45b	snoRNA	71	0	0	0	0	0	0	0	0	0	0	0	0	0	0	0	0	0	0	0	0	0	0	0	0	0	0	0	0	0	0	0	0	0	0	0	0
ENSMUSG00000065738.1	Gm24494	snoRNA	81	0	0	0	0	0	0	0	0.531323	0	0	0	0	0	0	0	0	0	0	0.356052	0	0	0	0	7.64844	0	0	0	0	0	0.177108	0	0	0	0.118684	2.54948	0
ENSMUSG00000065463.1	Snord45c	snoRNA	80	0	0	0	0	0	0	0	0	0	0	0	0	0	0	0	0	0	0	0	0	0	0	0	0	0	0	0	0	0	0	0	0	0	0	0	0
ENSMUSG00000105820.1	Gm43400	antisense	1254	0	0	0.0281636	1.09065	0	0.135769	0	0	0	0.25728	0	0	0	0.137958	0	0	0	0	0.0229986	0.0458343	0.220621	0	0.672237	0.109786	0	0	0	0.00938785	0.408805	0	0.0857598	0.0459861	0	0.0964847	0.260674	0
ENSMUSG00000062908.12	Acadm	protein_coding	3913	6.04273	11.714	12.1214	19.4322	95.1307	72.5964	2.1299	28.9975	25.2821	104.272	59.7606	24.0332	170.483	31.2317	158.121	3.92208	2.04899	2.15522	22.1848	23.0169	47.1445	39.5878	257.01	44.6475	8.21015	3.36364	1.83373	9.95934	62.3864	18.8032	62.6887	119.945	2.70876	30.7821	113.748	4.46917
ENSMUSG00000028360.10	Slc44a5	protein_coding	7281	0.413831	0.816222	1.0162	0.285967	0.563211	0.701502	0	0.026599	0.0191549	2.03831	1.84042	0.541212	0.733858	0.291065	0.769483	0.185985	0.00949295	0.112559	1.22	1.23936	1.91507	0.417167	4.70833	0.397076	0.20764	0.639651	0	0.74875	0.516893	0.0152513	1.47331	0.598135	0.102679	1.45814	1.84086	0.28243
ENSMUSG00000090114.1	Gm3076	processed_pseudogene	451	0	0.0445175	0	0	0.185562	0.755009	0.0498103	0.047713	0.20616	0	0	0	0	0	0	0	0	0	0.0639473	0	0	0	1.2461	0	0	0	0	0.0148392	0.313524	0.101228	0	0	0	0.0213158	0.415366	0
ENSMUSG00000104622.1	Gm42541	TEC	2249	0.0151384	0	0.0549621	0	0	0	0	0	0	0.0478181	0.0688815	0.138541	0	0	0	0	0	0	0	0	0	0.108044	2.49884	0.489718	0	0	0	0.0233669	0	0	0.0850803	0	0	0	1.0322	0
ENSMUSG00000106500.1	Gm42540	TEC	2008	0	0	0	0	0	0	0	0	0	0	0	0	0	0	0	0	0	0	0	0	0	0	0	0	0	0	0	0	0	0	0	0	0	0	0	0
ENSMUSG00000096225.7	Lhx8	protein_coding	2532	9.71504	5.36032	5.53747	2.7572	9.9157	10.1534	0.0177444	0.110482	0.100983	12.9544	26.9816	3.88714	4.95915	2.43693	4.87933	1.31921	0.136489	0.261028	8.42882	11.4521	19.9081	8.10931	42.9483	18.5683	1.24393	3.39885	0.804208	6.87094	7.60877	0.0764034	14.6077	4.0918	0.572244	13.263	23.2086	1.81566		Up
ENSMUSG00000093738.2	AI606473	processed_transcript	2386	0	0.0168293	0	0	0	0	0	0	0	0	0	0	0	0	0	0	0	0	0	0	0	0	0.117768	0	0	0	0	0.00560978	0	0	0	0	0	0	0.0392561	0
ENSMUSG00000047583.9	Tyw3	protein_coding	4499	0.245945	0.334698	0.29045	0.217787	2.15778	1.89214	0	1.84144	1.22965	0.645401	0.327114	0.122215	0.207838	0.0833146	0.4151	0	0	0.0117523	0.326929	0.447136	0.553441	0.310558	0.0624572	0.688513	0.028003	0	0.107762	0.290364	1.42257	1.0237	0.36491	0.235418	0.00391745	0.442502	0.353843	0.0452551				Down
ENSMUSG00000028199.18	Cryz	protein_coding	6195	0.0906803	0.0875044	0.0598595	0	0	0.0549651	0	0.114627	0.153838	0.659666	0.450115	0	0	0.0418885	0	0	0	0	0.046554	0.0231946	0.491243	0.137283	0.226792	0.166673	0	0	0	0.0793481	0.0183217	0.0894882	0.369927	0.0139628	0	0.186997	0.176916	0
ENSMUSG00000103204.1	Gm38139	sense_overlapping	704	0	0	0	0	0	0	0	0	0	0	0	0.0260344	0	0	0	0	0	0	0	0	0	0	0	0	0	0	0	0	0	0	0.00867812	0	0	0	0	0
ENSMUSG00000078161.8	Erich3	protein_coding	8963	0.00949636	0.00224003	0.0197016	0	0	0.0569858	0	0	0	0.0719912	0.0518513	0	0.134132	0.00160846	0	0	0	0	0.0032177	0.0769512	0.0432135	0	0	0.02304	0	0	0	0.0104793	0.0189953	0	0.0412808	0.0452468	0	0.0411275	0.00768002	0
ENSMUSG00000092522.1	Gm20389	antisense	1006	0	0	0	0	0	0	0	0	0	0	0	0	0	0	0	0	0	0	0	0	0	0	0	0	0	0	0	0	0	0	0	0	0	0	0	0
ENSMUSG00000040086.13	Tnni3k	protein_coding	3292	0.0103421	0.0365931	0.0107282	0	0	0	0	0	0	0.522687	0	0	0	0.0394136	0	0.219385	0.0209958	0	0.0175214	0.0174593	0	0	0.170714	0	0	0.999539	0	0.0192211	0	0	0.174229	0.0131379	0.080127	0.0116602	0.0569046	0.33318		Up
ENSMUSG00000118443.1	Gm18589	unitary_pseudogene	1538	0	0.0261084	0	0	0	0	0	0	0	0	0	0	0	0.00937362	0	0	0	0	0	0	0.0359765	0	0	0	0	0.0329147	0	0.00870282	0	0	0	0.00312454	0	0.0119922	0	0.0109716
ENSMUSG00000102238.1	Gm37890	TEC	3992	0	0	0	0	0	0	0	0	0	0	0	0	0	0	0	0	0	0	0	0	0	0	0	0	0	0	0	0	0	0	0	0	0	0	0	0
ENSMUSG00000053870.7	Fpgt	protein_coding	6282	3.16238	3.21839	3.49404	4.00981	25.6581	16.5322	1.99541	1.12697	0.222011	22.546	15.6591	6.15024	28.9828	6.43264	36.3601	4.74235	1.48535	2.49135	6.4273	6.23528	15.7399	5.56033	53.6762	12.5684	5.93628	6.61594	3.87426	3.2916	15.4	1.1148	14.7851	23.9252	2.90635	9.46749	23.935	5.47549
ENSMUSG00000064765.1	Gm26456	misc_RNA	111	0.153362	0	0	0	0	0	0	0	0	0	0	0	0	0	0	0	0	0	0	0	0	0	0	1.24029	0	0	0	0.0511206	0	0	0	0	0	0	0.413429	0
ENSMUSG00000028182.14	Lrriq3	protein_coding	4961	2.99218	3.33881	3.86559	1.78989	13.7316	9.6092	0.230939	1.05402	0.0655963	23.9972	15.0043	6.72021	22.214	5.46327	21.3704	2.89338	1.46289	0.746053	6.16219	5.20773	13.4063	5.54702	62.2482	8.35301	2.84426	2.43879	0.312726	3.39886	8.3769	0.450186	15.2406	16.3492	1.70077	8.25875	25.3827	1.86526
ENSMUSG00000104122.1	Gm37482	TEC	2791	0	0.00719362	0	0	0	0	0	0	0	0	0	0	0	0.201451	0	0.0323458	0	0	0	0	0	0	0	0	0	0	0	0.00239787	0	0	0	0.0671502	0.0107819	0	0	0
ENSMUSG00000103511.1	Gm5285	processed_pseudogene	666	0	0	0	0	0	0	0	0	0	0	0	0	0	0	0	0	0	0	0	0	0	0	0	0	0	0	0	0	0	0	0	0	0	0	0	0
ENSMUSG00000103295.1	Scp2-ps1	unprocessed_pseudogene	499	0	0	0	0	0	0	0	0	0	0	0	0	0	0	0.287889	0	0	0	0	0	0	0	0	0	0	0	0	0	0	0	0	0.095963	0	0	0	0
ENSMUSG00000103981.1	Gm37449	processed_pseudogene	270	0	0	0	0	0	0	0	0	0	0	0	0	0	0	0	0	0	0	0	0	0	0	0	0	0	0	0	0	0	0	0	0	0	0	0	0
ENSMUSG00000104329.1	Gm37324	TEC	4504	0	0	0.00392064	0.00906438	0	0	0	0	0	0	0	0	0	0.0128034	0	0	0	0	0	0	0	0	0	0	0	0	0	0.00130688	0.00302146	0	0	0.0042678	0	0	0	0
ENSMUSG00000065807.1	Gm23038	snRNA	104	0	0	0	0	0	0	0	0	0	0	0	0	0	0	0	0	0	0	0	0	0	0	0	0	3.6342	0	0	0	0	0	0	0	0	0	0	1.2114
ENSMUSG00000102443.1	Gm37102	processed_pseudogene	1105	0	0	0	0	0	0	0	0	0	0	0	0	0	0	0	0	0	0	0	0	0	0	0	0	0	0	0	0	0	0	0	0	0	0	0	0
ENSMUSG00000104377.1	Gm37515	processed_pseudogene	3817	0	0	0	0	0	0	0	0	0	0	0	0	0	0	0	0	0	0	0	0	0	0	0	0	0	0	0	0	0	0	0	0	0	0	0	0
ENSMUSG00000104553.1	9330178D15Rik	lincRNA	3451	0	0	0	0	0	0	0	0	0	0	0	0	0	0.0250651	0	0.549353	0.0400569	0	0	0	0	0	0	0	0	0	0	0	0	0	0	0.00835505	0.19647	0	0	0
ENSMUSG00000104826.1	Gm42947	lincRNA	675	13.1394	61.184	56.4289	18.659	91.9954	42.8789	0.0332807	0.0318794	0.344363	274.991	70.3426	62.343	99.938	18.0261	108.541	1.47118	0	2.27162	93.1433	91.6213	241.903	25.4691	263.511	32.7353	2.98632	5.24977	0.143651	43.5841	51.1778	0.136508	135.892	75.5015	1.2476	142.222	107.238	2.79325
ENSMUSG00000105949.1	Gm6510	processed_pseudogene	574	0.0296571	0	0.030764	0	0.291598	0.444916	0	0	0	0.562071	0.134943	0	0	0.0251161	0	0	0	0	0.0502443	0.0500663	0	0	0	0	0	0	0	0.0201404	0.245505	0	0.232338	0.00837203	0	0.0334369	0	0
ENSMUSG00000104573.1	Gm42886	processed_pseudogene	466	0	0	0	0	0	0	0	0	0	0	0	0	0	0	0	0	0	0	0	0	0	0	0	0	0	0	0	0	0	0	0	0	0	0	0	0
ENSMUSG00000085084.7	4930570G19Rik	lincRNA	4176	0.00407643	0	0.00845716	0	0	0	0	0	0	0	0.0370964	0	0	0.0414271	0	0.0432361	0	0	0	0	0	0	0.201864	0	0	0	0	0.00417786	0	0	0.0123655	0.013809	0.014412	0	0.0672881	0
ENSMUSG00000040037.13	Negr1	protein_coding	10506	0	0	0	0	0	0	0	0	0	0	0	0	0	0.00686114	0	0	0	0	0.00549024	0	0.0316001	0	0.213969	0	0	0	0	0	0	0	0	0.00228705	0	0.0123635	0.071323	0
ENSMUSG00000104696.1	Gm42946	TEC	2570	0	0	0	0	0	0.165617	0	0	0	0	0	0	0.103954	0.196335	0	0	0	0	0	0	0	0	0	0	0	0	0	0	0.0552057	0	0	0.100096	0	0	0	0
ENSMUSG00000106047.1	Gm42942	TEC	1328	0	0	0	0	0	0	0	0	0	0.242943	0	0.110411	0	0	0	0.135959	0.728655	0	0	0	0	0	0	0	0	0	0	0	0	0	0.117785	0	0.288205	0	0	0
ENSMUSG00000106385.1	Gm42943	TEC	3242	0	0	0	0	0	0	0	0	0	0	0	0	0	0	0	0	0	0	0	0	0	0	0	0	0	0	0	0	0	0	0	0	0	0	0	0
ENSMUSG00000105290.1	Gm43528	TEC	1674	0	0	0	0	0	0	0	0	0	0	0	0	0	0	0	0.215716	1.11481	0	0	0	0	0	0	0	0	0	0	0	0	0	0	0	0.443508	0	0	0
ENSMUSG00000083122.1	Gm15578	unprocessed_pseudogene	475	0	0	0	0	0	0	0	0	0	0	0	0	0	0	0	0	0.145512	0	0	0	0	0	0	0	0	0	0	0	0	0	0	0	0.048504	0	0	0
ENSMUSG00000086708.1	Gm15577	antisense	2293	0	0	0	0	0	0	0	0	0	0	0	0	0	0	0	0	0	0	0	0	0	0	0	0	0	0	0	0	0	0	0	0	0	0	0	0
ENSMUSG00000106018.1	Gm43527	TEC	3178	0	0	0	0	0	0.0267864	0	0.0067711	0	0	0	0	0	0	0	1.84645	0	0	0	0	0	0	0	0	0.317144	0	0	0	0.00892881	0.00225703	0	0	0.615482	0	0	0.105715
ENSMUSG00000105803.1	Gm43526	TEC	1565	0	0	0	0	0	0	0	0	0	0	0	0	0	0	0	0.80759	0	0	0	0	0	0	0	0	0	0	0	0	0	0	0	0	0.269197	0	0	0
ENSMUSG00000102322.1	4930566N20Rik	TEC	1199	0	0	0	0	0	0	0	0.0358942	0	0	0	0	0	0	0	0	0	0	0	0	0	0	0	0	0.420302	0	0	0	0	0.0119647	0	0	0	0	0	0.140101
ENSMUSG00000077581.1	Gm24373	snoRNA	132	0	0	0	0	0	0	0	0	0	0	0	0	0	0	0	0	0	0	0	0	0	0	0	0	0	0	0	0	0	0	0	0	0	0	0	0
ENSMUSG00000094982.1	Gm23725	snRNA	107	0	0	0	0	0	0	0	0	0	0	0	0	0	0	0	0	0	0	0	0	0	0	0	0	0	0	0	0	0	0	0	0	0	0	0	0
ENSMUSG00000064510.1	Gm22458	snRNA	107	0	0	0	0	0	0	0	0	0	0	0	0	0	0	0	0	0	0	0	0	0	0	0	0	0	0	0	0	0	0	0	0	0	0	0	0
ENSMUSG00000096848.1	Gm23379	snRNA	107	0	0	0	0	0	0	0	0	0	0	0	0	0	0	0	0	0	0	0	0	0	0	0	0	0	0	0	0	0	0	0	0	0	0	0	0
ENSMUSG00000104555.1	Gm5983	processed_pseudogene	770	0	0	0	0	0	0	0	0	0	0	0	0	0	0	0	0	0	0	0	0	0	0	0	0	0	0	0	0	0	0	0	0	0	0	0	0
ENSMUSG00000105834.1	4930592C13Rik	antisense	661	0.412059	1.0631	0.881592	0.802932	3.16522	1.15907	0	0.325546	0.105497	2.44046	1.52336	0.637744	2.22297	0.152672	2.60799	0	0.731962	0.67992	1.83251	2.0434	5.52481	0	0	0	0	0	0	0.785583	1.70908	0.143681	1.53386	1.66121	0.470628	3.13358	0	0
ENSMUSG00000028180.18	Zranb2	protein_coding	6759	11.4143	3.9834	4.05998	4.61474	15.3782	23.9676	0.0963855	10.9742	13.7149	24.0257	21.281	5.1332	11.3046	3.84998	18.4486	3.37921	1.6464	0.320732	5.96091	6.83693	15.3577	9.18542	39.5779	16.0403	2.75867	6.21644	1.29114	6.48588	14.6535	8.26183	16.8133	11.2011	1.78211	9.38517	21.6012	3.42208
ENSMUSG00000065431.1	Mir186	miRNA	71	0	0	0	0	0	3.59693	0	0.606157	0.327388	0	0	0	0	0	0	0	0	0	0	0	0	0	0	0	0	0	0	0	1.19898	0.311181	0	0	0	0	0	0
ENSMUSG00000040016.16	Ptger3	protein_coding	5688	0.439945	0.123542	0.152122	0.161495	1.82443	0.733339	0	0.298869	0.151204	0.510488	0.953236	0.0257781	0.798477	0.187558	0.757682	0.523759	0.206577	0.329997	0.192674	0.212201	0.787953	0.33108	1.63024	1.54905	0.930273	0.0711995	0.511416	0.238536	0.906423	0.150024	0.496501	0.581239	0.353444	0.397609	1.17013	0.504296
ENSMUSG00000106632.1	Gm33466	lincRNA	1689	0.0907096	0.285292	0.0836402	17.2707	68.8238	69.3517	44.1309	5.82237	7.33531	0.50938	0.137579	0	0.790885	1.15231	5.35842	2.72595	2.65996	0.0313048	0	0.153134	0.0327601	8.09252	31.4435	7.09145	15.2167	22.3891	10.0466	0.153214	51.8154	19.0962	0.215653	2.43387	1.80574	0.0619646	15.5425	15.8842
ENSMUSG00000106419.1	Gm5550	processed_pseudogene	1076	0	0	0	0	0	0	0	0	0.0216027	0	0	0	0	0	0	0.0839006	0	0	0	0.0267083	0	0	0.261148	0	0	0	0	0	0	0.00720091	0	0	0.0279669	0.00890275	0.0870492	0
ENSMUSG00000104862.1	Gm6520	processed_pseudogene	410	0	0	0	0	0	0	0	0	0.056694	0	0	0	0	0	0	0	0.337162	0	0	0	0	0	0	0	0.614564	0	1.77374	0	0	0.018898	0	0	0.112387	0	0	0.796102
ENSMUSG00000028179.12	Cth	protein_coding	2791	7.45336	15.1929	13.3625	13.5014	45.0976	48.496	0.732449	28.9124	20.3129	125.113	73.3776	23.1614	87.6337	29.5203	58.6774	3.29927	1.56017	1.26927	22.5059	29.1397	50.4549	10.2516	209.916	18.621	4.19801	3.82709	1.42442	12.0029	35.6983	16.6526	73.8842	58.6105	2.04291	34.0335	79.5961	3.14984
ENSMUSG00000104528.1	Gm43314	TEC	2231	0	0	0.0237452	0.0182994	0	0.0381565	0	0.115743	0.635552	0	0	0	1.43699	0.135701	0.708302	0.566508	1.30119	0.106648	0	0	0	0.027229	0	0.308543	1.80705	0.431122	0.152118	0.00791508	0.0188186	0.250432	0	0.760332	0.658116	0	0.111924	0.796765
ENSMUSG00000028177.13	1810013D15Rik	antisense	2121	0.168546	0.435436	0.349674	0.798811	0.868056	2.28772	1.1121	1.55226	2.40007	0.354927	1.1321	0.103696	7.49461	1.28465	2.91242	5.83119	6.51751	3.14102	0.244754	0.379381	0.130438	2.83547	8.08142	5.54972	14.7904	3.91426	2.83442	0.317886	1.3182	1.68814	0.530239	3.89723	5.16324	0.251524	5.48887	7.17969
ENSMUSG00000039988.14	Ankrd13c	protein_coding	11511	2.37801	1.53663	1.03242	3.59989	20.4659	13.9475	2.35359	5.625	5.54509	12.8087	8.33047	2.6861	13.8443	2.99329	22.9381	0.972492	0.822621	0.562683	3.24205	2.9884	6.4412	5.5043	28.6829	9.63979	1.86062	1.79869	0.551748	1.64902	12.6711	4.50789	7.94177	13.2586	0.785932	4.22388	14.609	1.40369				Down
ENSMUSG00000105643.1	Gm42611	TEC	3407	0.154892	0.0294649	0.0310981	0.125821	0.343892	0.299832	0	0.625283	0.614032	0	0.136408	0	0.392076	0.00423147	0.0421651	0	0.0202871	0.0155192	0.0677199	0.0843501	0.194888	0.427927	0.164952	0.686946	0	0	0.0284604	0.0718185	0.256515	0.413105	0.0454695	0.146158	0.0119354	0.115653	0.426608	0.00948679
ENSMUSG00000055436.18	Srsf11	protein_coding	8446	1.2718	0.713145	1.17919	3.82834	17.4095	16.4389	6.59358	6.02041	5.17126	5.19506	6.21786	0.876698	3.1948	1.02415	7.82406	2.00948	0.752886	0.691754	0.788787	1.4597	1.65091	3.33732	7.2195	3.3008	0.343082	0.683282	0.332935	1.05471	12.5589	5.92842	4.09654	4.01434	1.15137	1.2998	4.61921	0.4531		Down		Down
ENSMUSG00000105201.1	Gm43362	TEC	2470	0.0758117	0.146313	0.035746	0.107437	0.609876	1.24072	0	0.365903	0.395251	0	0.40767	0	0.0540811	0.0291835	0.523445	0.0365494	0	0	0.0116762	0.151253	0.515236	2.01673	2.73032	2.11803	0.510063	0.922278	0.647739	0.0859569	0.652678	0.253718	0.13589	0.202237	0.0121831	0.226055	2.28836	0.69336
ENSMUSG00000063052.9	Lrrc40	protein_coding	4771	12.0743	9.82618	11.4701	6.01137	41.1865	35.7567	0.230719	2.92717	1.92446	73.0327	63.2516	16.6264	55.5489	14.6856	43.0277	2.81938	0.970639	0.881045	16.4361	16.0104	38.4806	12.1725	146.77	34.9446	3.80254	3.10888	1.61574	11.1235	27.6515	1.69412	50.9702	37.754	1.55702	23.6424	64.629	2.84239
ENSMUSG00000104597.1	B230334C09Rik	antisense	8927	0.00953465	0	0.00197811	0	0	0	0	0	0	0	0	0	0.0448909	0.0193794	0	0.485415	0.0154852	0	0	0	0	0.00680495	0	0	0.183467	0	0	0.00383759	0	0	0	0.0214234	0.166967	0	0.00226832	0.0611558
ENSMUSG00000028176.13	Lrrc7	protein_coding	9816	0.00173423	0	0.00179896	0	0	0.0520338	0	0	0	0.0547794	0.00789092	0	0	0	0.11708	0.174742	0	0	0.00881425	0.0146384	0	0	0	0	0	0	0	0.00117773	0.0173446	0	0.0208901	0.0390265	0.0582472	0.00781755	0	0
ENSMUSG00000106043.1	Gm42968	TEC	1372	0	0	0	0	0	0	0	0	0	0	0	0	0	0	0	0	0	0	0	0	0	0	0	0	0	0	0	0	0	0	0	0	0	0	0	0
ENSMUSG00000104647.1	Gm43485	TEC	1710	0.00995507	0	0	0	0	0	0	0	0	0	0	0	0	0	0	0	0	0	0	0	0	0	0	0	0.294703	0	0	0.00331836	0	0	0	0	0	0	0	0.0982343
ENSMUSG00000106448.1	Gm43486	TEC	4339	0	0	0	0	0	0	0	0	0	0	0	0	0	0	0	0	0	0	0	0	0.0127522	0	0	0	0	0	0	0	0	0	0	0	0	0.00425074	0	0
ENSMUSG00000105683.1	Gm43487	TEC	1031	0	0	0	0	0	0	0	0	0	0	0	0	0	0.125848	0	0.525376	0	0	0	0	0	0	0	0	0	0.0491007	0	0	0	0	0	0.0419495	0.175125	0	0	0.0163669
ENSMUSG00000097966.1	Gm9423	processed_pseudogene	997	0	0	0	0	0	0	0	0	0	0	0	0	0	0	0	0	0	0	0	0	0	0	0	0	0	0	0	0	0	0	0	0	0	0	0	0
ENSMUSG00000106053.1	Gm20752	lincRNA	2833	0.102151	0.0283479	0.0186995	0	0.354487	0.120194	0	0	0	0.417568	0.218729	0.0388172	0.0471516	0.0305329	0	0.605458	0	0	0.101801	0.284033	0.0195312	0	0.991864	0	0.400236	0.500331	0	0.0497328	0.158227	0	0.225038	0.0258948	0.201819	0.135122	0.330621	0.300189
ENSMUSG00000104864.1	Gm43655	processed_pseudogene	222	0.076681	0.633071	0.079543	1.28731	6.40858	0.766912	0	0.0969305	0.628231	0	0.348906	0	0	0	0	0	2.49074	0	0.129911	0	0.498485	5.47278	35.4408	6.20144	0	0	0	0.263098	2.82093	0.24172	0.116302	0	0.830248	0.209465	15.705	0
ENSMUSG00000028175.15	Depdc1a	protein_coding	3323	0.0768425	0.223552	0.212561	1.36988	13.1212	9.78592	0	0.304355	0.468668	0.0970895	0.466189	0.132373	0.683379	0.00867688	0.389079	0.244506	0	0.0795573	0.329801	0.190261	1.33209	1.66357	2.70594	1.57434	0.568698	0.48749	0.379338	0.170985	8.09233	0.257674	0.231884	0.360378	0.108021	0.617385	1.98128	0.478509			Down
ENSMUSG00000028174.12	Rpe65	protein_coding	1934	0	0.0103813	0	0	0	0	0	0	0	0.556064	0.200251	0.123199	0.345348	0	0	0	0	0	0.149122	0.178313	0.0858301	0	0.290584	0	0	0	0	0.00346043	0	0	0.293172	0.115116	0	0.137755	0.0968614	0
ENSMUSG00000028173.10	Wls	protein_coding	8792	0.470499	0.349391	0.411738	0.181098	1.46588	0.435706	0	0.00489503	0.132191	1.48006	1.37436	0.32312	0.182321	0.218086	1.66663	0	0.117922	0.00601385	0.390353	0.290911	1.09506	1.06405	1.91762	0.837745	0.229273	0.0921253	0.0220574	0.410543	0.694229	0.0456955	1.05918	0.689011	0.041312	0.592107	1.27314	0.114485
ENSMUSG00000105990.1	Gm43307	TEC	2371	0.0358987	0	0	0	0	0	0	0	0	0	0	0	0	0	0	0	0	0	0	0	0.0466738	0	0	0	0	0	0	0.0119662	0	0	0	0	0	0.0155579	0	0
ENSMUSG00000075903.1	Gm23941	snRNA	107	0	0	0	0	0	0	0	0	0	0	0	0	0	0	0	0	0	0	0	0	0	0	0	0	0	0	0	0	0	0	0	0	0	0	0	0
ENSMUSG00000099186.1	Gm27878	miRNA	106	0	0	0	0	0	0	0	0	0	0	0	0	0	0	0	0	0	0	0	0	0	0	0	0	0	0	0	0	0	0	0	0	0	0	0	0
ENSMUSG00000081279.1	Vmn1r-ps2	unprocessed_pseudogene	834	0	0	0	0	0	0	0	0	0	0	0	0	0	0	0	0	0	0	0	0	0	0	0	0	0	0	0	0	0	0	0	0	0	0	0	0
ENSMUSG00000083742.2	Vmn1r-ps3	unprocessed_pseudogene	917	0	0	0	0	0	0	0	0	0	0	0	0	0	0	0	0	0	0	0	0	0	0	0	0	0	0	0	0	0	0	0	0	0	0	0	0
ENSMUSG00000115072.1	Vmn1r2	protein_coding	1126	0	0.0713229	0.0156825	0	0.0743237	0	0	0	0	0	0	0	0	0	0	0	0	0	0	0.0510446	0	0	0	0	0	0	0	0.0290018	0.0247746	0	0	0	0	0.0170149	0	0
ENSMUSG00000115466.1	Vmn1r3	protein_coding	1011	0	0.0198589	0	0	0	0	0	0	0	0	0	0	0	0	0	0	0	0	0	0	0	0	0	0	0	0	0	0.00661965	0	0	0	0	0	0	0	0
ENSMUSG00000085180.1	AI838599	lincRNA	4243	0.0441327	0.279181	0.278841	0.404122	0.749508	0.361134	0.418264	0.00507154	0.0109566	1.95164	0.857999	0.514036	1.57413	0.305797	1.72672	0.382981	0	0	0.387436	0.406383	1.03022	0.214758	4.43711	0.373139	0	0.0715854	0.0457056	0.200718	0.504921	0.144764	1.10789	1.20222	0.12766	0.608013	1.675	0.039097
ENSMUSG00000081165.1	Gm11783	processed_pseudogene	885	0	0	0	0	0	0	0	0	0	0	0	0	0	0	0	0	0	0	0	0	0	0	0	0	0	0	0	0	0	0	0	0	0	0	0	0
ENSMUSG00000083632.1	Gm11786	processed_pseudogene	155	0	0	0	0	0	0	0	0	0	0	0	0	0	0	0	0	0	0	0	0	0	0	0	0	0	0	0	0	0	0	0	0	0	0	0	0
ENSMUSG00000083489.1	Gm11784	unprocessed_pseudogene	474	0.861933	0.762433	0.745086	1.03357	18.362	3.95105	18.1043	0.226989	0.343274	1.81507	1.3073	0.27067	1.40908	0	0	4.57099	0	0.390418	1.33858	0.303144	2.33468	0.25632	0	1.16179	1.06317	0.854394	0.204566	0.789817	7.78222	6.22485	1.13101	0.469692	1.6538	1.32547	0.472703	0.707376
ENSMUSG00000081711.1	Gm11785	processed_pseudogene	601	0	0	0	0	0	0	0	0	0	0	0	0	0	0	0	0	0	0	0	0	0	0	0	0	0	0	0	0	0	0	0	0	0	0	0	0
ENSMUSG00000081660.1	Gm11787	unprocessed_pseudogene	1050	0	0.0382427	0	0	0	0	0	0.0819755	0	0	0	0	0	0.0137301	0	0	0	0	0	0	0	0	0.535228	0	0	0	0	0.0127476	0	0.0273252	0	0.00457671	0	0	0.178409	0
ENSMUSG00000094253.1	Mir3471-2	miRNA	102	0	0	0	0	0	0.834581	0	0	0	0	0	0	0	0	0	0	0	0	0.282747	0	0	0	0	0	0	0	0.475316	0	0.278194	0	0	0	0	0.0942491	0	0.158439
ENSMUSG00000028232.13	Tmem68	protein_coding	3462	0.894921	1.36285	1.26497	4.05076	21.4419	26.3349	0.0259555	3.78533	5.37807	6.33701	4.60895	1.71529	4.51442	0.324811	3.4856	0	0.0598944	0.244362	2.00765	2.05035	4.29932	0.94754	9.73986	3.30063	0.436692	0.160847	0.672198	1.17425	17.2758	3.06312	4.22042	2.77494	0.101419	2.78578	4.66268	0.423245			Down	Down
ENSMUSG00000028233.6	Tgs1	protein_coding	5314	0.137749	0.139794	0.172797	2.89639	16.4574	15.5709	6.47217	3.94413	3.53436	0.323802	0.772532	0.165554	0.226237	0.206184	0.29737	0.849426	0.0390204	0.0746243	0.0162816	0.205504	0.249899	0.61731	2.37952	0.557009	0.379332	0.181	0.072988	0.150113	11.6415	4.65022	0.420629	0.243264	0.321024	0.157228	1.18461	0.211107	Down	Down	Down	Down
ENSMUSG00000088790.1	Gm22541	snoRNA	127	0	0	0	0	0	0	0	1.3555	0	0	0	0	0	0	0	0	0	0	0	0	0	0	0	0	0	0	0	0	0	0.451833	0	0	0	0	0	0
ENSMUSG00000085394.1	2210414B05Rik	lincRNA	872	0	0	0	0	0	0	0	0	0	0	0	0	0	0	0	0	0.0792639	0	0	0	0	0	0	0.789404	0	0	0	0	0	0	0	0	0.0264213	0	0.263135	0
ENSMUSG00000042228.14	Lyn	protein_coding	4073	3.98726	4.82587	6.64201	0.857015	4.3149	6.64632	0.00551546	0.253595	0.0570698	22.4169	26.9474	5.40891	13.217	2.22638	5.78436	1.32989	0.339397	0.16876	8.10755	8.99609	19.019	4.02699	35.5297	5.9659	1.57753	1.26775	0.0833233	5.15171	3.93941	0.105393	18.2577	7.07592	0.612681	12.0409	15.1742	0.976198
ENSMUSG00000083186.1	Gm11805	processed_pseudogene	600	0.0851159	0	0	0.102065	0.139481	0	0	0.0717285	0	0	0.129095	0	0	0.0480554	0	0.451385	0	0	0	0	0	0	0	0	0	0	0.0808038	0.028372	0.0805153	0.0239095	0.0430318	0.0160185	0.150462	0	0	0.0269346
ENSMUSG00000077271.1	Gm22781	snoRNA	137	0	0	0	0	0	0	0	0	0	0	0	0	0	0	0	0	0	0	0	0	0	0	0	0	0	0	0	0	0	0	0	0	0	0	0	0
ENSMUSG00000055216.3	9430025C20Rik	pseudogene	2115	0	0.00949286	0.0500952	0	0	0	0	0	0.0109903	0	0	0	0.126317	0	0.0679227	0.0426842	0	0.0499989	0	0.054351	0	0	0	0.0325466	0.0595676	0	0	0.0198627	0	0.00366344	0	0.0647466	0.0308943	0.018117	0.0108489	0.0198559
ENSMUSG00000028234.6	Rps20	protein_coding	4080	0.46313	0.290335	0.2467	2.11134	11.7738	15.3146	4.45986	28.1218	57.4391	0.342661	0.379692	0.103321	0.916729	0.106005	1.12672	0.708055	0.355755	0.0647963	0.120168	0.176091	0.759456	2.0696	3.78792	3.30683	3.92161	1.43928	0.558497	0.333389	9.73324	30.0069	0.275225	0.716484	0.376202	0.351905	3.05478	1.97313		Down	Down	Down
ENSMUSG00000088351.1	Gm24016	snoRNA	68	0	0	0	0	0	0	0	0	0	0	0	0	0	0	0	0	0	0	0	0	0	0	0	0	0	0	0	0	0	0	0	0	0	0	0	0
ENSMUSG00000077293.1	Gm24125	snoRNA	137	0	0	0	0.894	10.9956	4.34957	0	1.72777	0.169668	0	0	0	0	0	0	0	0	0	0	0	0	0	0	0	0	0	0	0	5.41305	0.632479	0	0	0	0	0	0
ENSMUSG00000078365.5	Mos	protein_coding	1449	2.3144	1.732	2.99793	0.197227	0.0577561	1.11623	0.0155034	0.23761	0.144376	4.3789	4.91792	0.290924	2.02814	0.298481	1.28884	0.062303	0.143102	0.0182449	2.58746	2.49896	4.46779	1.29964	3.2967	1.42518	0.521679	0.349364	0.434968	2.34811	0.457071	0.132496	3.19592	1.20515	0.0745499	3.18474	2.00717	0.435337
ENSMUSG00000003282.9	Plag1	protein_coding	8487	1.91954	4.14938	3.07521	8.11998	28.2019	23.4609	4.77506	0.915306	0.18898	37.723	11.5086	8.50867	25.3405	5.00259	35.6645	4.77606	2.19888	2.18672	8.11142	5.17401	17.6812	11.3379	66.3171	12.3608	5.47763	9.73447	2.51923	3.04804	19.9276	1.95978	19.2468	22.0025	3.05389	10.3222	30.0052	5.91044
ENSMUSG00000042198.12	Chchd7	protein_coding	4060	0.356396	0.415394	0.252265	2.12174	6.5343	4.59184	12.7428	0.275607	0.561075	2.11907	0.877594	0.469491	2.53342	0.344437	4.45831	1.26744	0.544774	0.800921	0.745868	0.566268	1.22657	3.3516	10.1047	1.7972	6.48546	8.0423	1.45686	0.341352	4.41596	4.52649	1.15539	2.44539	0.871044	0.846234	5.08451	5.32821
ENSMUSG00000068240.5	Gm11808	protein_coding	504	0.236433	0.199181	0.350368	3.40216	14.4462	13.1745	2.80806	12.339	13.0981	0.426757	2.76633	0.290924	1.3252	0.314649	1.14013	0.358242	0	0	0.343336	0.17106	0.219571	0.241063	0.55753	0.273159	0.249971	0	0	0.261994	10.341	9.41506	1.16134	0.926661	0.119414	0.244656	0.35725	0.0833238	Down	Down	Down	Down
ENSMUSG00000082991.1	Rps10-ps3	processed_pseudogene	500	0	0	0	0	0	0.170254	0	0	0	0	0	0	0	0	0	0	0	0	0	0	0	0	0	0	0	0	0	0	0.0567515	0	0	0	0	0	0	0
ENSMUSG00000028236.3	Sdr16c5	protein_coding	1568	0	0	0	0	0	0	0	0	0	0	0	0	0	0	0	0.172724	0	0	0	0	0.0352882	0	0	0	0	0.290565	0	0	0	0	0	0	0.0575746	0.0117627	0	0.0968549
ENSMUSG00000071019.11	Sdr16c6	protein_coding	1933	0.0616462	0.103867	0.0913531	0	0	0	0	0.0111322	0	0.778893	0.160284	0.0568904	0	0	0	0	0	0	0.119359	0	0.314873	0	0	0	0	0	0	0.0856219	0	0.00371074	0.332022	0	0	0.144744	0	0
ENSMUSG00000045573.9	Penk	protein_coding	1634	0.177108	0.110585	0.0216139	0	0.717038	0	0	0	0	0	0	0	0	0.132344	1.84626	0	0	0	0	0	0	0.334596	0	0.294891	0	0	0	0.103102	0.239013	0	0	0.659534	0	0	0.209829	0
ENSMUSG00000085996.1	A830012C17Rik	processed_transcript	1665	0	0.096468	0.0318172	0	0	0	0	0	0	0	0	0	0	0	0	0	0	0	0	0.0690404	0	0	0	0	0	0	0	0.0427617	0	0	0	0	0	0.0230135	0	0
ENSMUSG00000085155.3	Gm11780	processed_pseudogene	516	0	0	0	0	0	0	0	0	0.495523	0	0	0	0	0	1.11362	0.524866	0	0	0	0	0	0	0	0	0	0	0	0	0	0.165174	0	0.371206	0.174955	0	0	0
ENSMUSG00000095971.1	Gm26436	snoRNA	132	0	0	0	0	0	0	0	0	0	0	0	0	0	0	0	0	0	0	0	0	0	0	0	0	0	0	0	0	0	0	0	0	0	0	0	0
ENSMUSG00000066324.2	Impad1	protein_coding	6543	0.117078	0.122741	0.172726	0.486692	0.856966	1.06686	0	1.9963	2.37312	0.295854	0.307793	0.134457	0.796215	0.0991515	0.658673	2.08342	0.443675	0	0.238021	0.162511	0.727272	0.817027	2.27613	1.15726	1.1553	0.00773694	0.170425	0.137515	0.803505	1.45647	0.246035	0.518013	0.842366	0.375935	1.41681	0.444488
ENSMUSG00000083228.1	Gm11779	processed_pseudogene	368	3.4694	2.45512	3.16702	0.22188	0.454829	0.462648	0	0.0584744	0	9.64379	13.0499	1.69337	3.6299	0.665986	1.95186	0.490636	0.563463	0.215518	1.95925	2.81133	8.11934	0.495227	8.39931	2.24465	0.342352	0	0	3.03051	0.379786	0.0194915	8.12901	2.08258	0.423206	4.29664	3.71306	0.114117
ENSMUSG00000087099.1	Gm11782	lincRNA	2804	0	0	0	0	0	0	0	0	0	0	0	0	0	0	0	0	0	0	0	0	0	0	0	0	0	0	0	0	0	0	0	0	0	0	0	0
ENSMUSG00000084237.1	Gm11781	processed_pseudogene	472	0	0	0	0	0	2.16425	0	0	0	0	0	0	0	0	3.04357	0	0	0	0	0.547972	0	0	0	0	0	0	0	0	0.721417	0	0	1.01452	0	0.182657	0	0
ENSMUSG00000086066.7	4930423M02Rik	lincRNA	1205	0.918262	3.4823	2.75503	0.67761	10.3482	3.67354	0	0	0	17.314	5.27095	2.81387	5.54276	0.813553	11.4448	0	1.49135	0.263272	4.97823	3.6489	11.8929	0.0504131	16.5565	1.25676	0	0	0	2.3852	4.89979	0	8.46626	5.93372	0.584873	6.84001	5.95457	0
ENSMUSG00000049119.14	Fam110b	protein_coding	8164	0.246048	0.181985	0.108149	0.110016	0.133262	0.104271	0	0.0421726	0.0313192	0.632295	0.512334	0.0449	0.0818107	0	0	0	0	0.0226676	0.190761	0.0880025	0.223659	0.119055	0.309769	0.303539	0.478387	0	0	0.178727	0.11585	0.0244973	0.39651	0.0272702	0.00755587	0.167474	0.244121	0.159462
ENSMUSG00000077392.1	Gm24337	snoRNA	126	0	0	0	0	0	0	0	0	0	0	0	0	0	0	0	0	0	0	0	0	0	0	0	0	0	0	0	0	0	0	0	0	0	0	0	0
ENSMUSG00000083232.1	Gm11796	processed_pseudogene	972	0	0	0	0	0	0	0	0	0	0	0	0	0	0	0	0	0	0	0	0	0	0	0	0	0	0	0	0	0	0	0	0	0	0	0	0
ENSMUSG00000084360.1	Gm11797	processed_pseudogene	754	0	0	0	0	0	0	0	0	0	0	0	0	0.177162	0	0	0	0	0	0	0	0	0	0	0	0	0	0	0	0	0	0	0.0590541	0	0	0	0
ENSMUSG00000028243.5	Ubxn2b	protein_coding	6642	0.930354	1.68974	1.07408	0.347285	6.04795	2.5633	0.00338218	1.25379	0.363961	4.98693	3.16033	1.03479	1.99104	0.82697	2.35751	0.380572	0.0728436	0.187072	3.46934	3.19745	7.34759	0.439009	3.80752	2.19711	0.948401	1.44049	0.160586	1.23139	2.98618	0.540378	3.06068	1.72517	0.213496	4.67146	2.14788	0.849824
ENSMUSG00000080961.1	Gm11798	processed_pseudogene	421	0	0	0	0	0	0	0	0	0	0	0	0	0	0	0	0	0	0	0	0	0	0	0	0	0	0	0	0	0	0	0	0	0	0	0	0
ENSMUSG00000028240.2	Cyp7a1	protein_coding	4174	0.085646	0.211645	0.131149	0.0391241	0	0	0	0.103108	0	0.15459	0.426813	0.153686	0.288027	0.217596	0.757174	0.605596	0	0	0.0898234	0.1377	0.212101	0.276523	0.134641	0.197899	0.332018	0	0	0.142813	0.0130414	0.0343692	0.24503	0.420932	0.201865	0.146542	0.203021	0.110673			Up
ENSMUSG00000085295.7	4930430E12Rik	antisense	1135	0.0149984	0.0176893	0.0311164	0.57552	3.09684	1.57504	0	0.132714	0.0409595	0	0	0	0	0	0	0.874932	0	0	0	0.0253199	0.0487505	0	0.247573	0	0.333001	0	0	0.021268	1.74914	0.057891	0	0	0.291644	0.0246901	0.0825242	0.111
ENSMUSG00000028249.15	Sdcbp	protein_coding	6904	3.99196	6.80782	5.47865	2.68763	12.0005	22.2682	1.22995	1.70179	1.46457	45.0795	20.3292	13.2869	7.58452	4.29951	14.4822	0.405357	0.430487	0.436531	15.665	8.75379	39.888	2.4989	54.2535	7.77695	0.839417	1.52514	0.21067	5.42614	12.3188	1.46543	26.2319	8.78874	0.424125	21.4356	21.5098	0.858408
ENSMUSG00000104347.1	Gm37689	TEC	275	0	0	0	0	0	0	0	0	0	0	0	0	0	0	0	0	0	0	0	0	0	0	0	0	0	0	0	0	0	0	0	0	0	0	0	0
ENSMUSG00000028245.15	Nsmaf	protein_coding	8368	0.128162	0.17275	0.103402	0.0853794	0.380039	0.254324	0	0	0.0638891	0.244182	0.499844	0.124845	0.0957795	0.187788	0.377682	0.0970953	0	0	0.203343	0.0789885	0.185145	0.0871145	1.51109	0.246783	0	0	0	0.134771	0.239914	0.0212964	0.289624	0.220417	0.0323651	0.155825	0.614995	0
ENSMUSG00000081913.1	Gm11803	processed_pseudogene	444	0	0	0	0	0	0	0	0	0	0	0	0	0	0	0	0	1.0897	0	0	0	0	0	0	0	0	0	0	0	0	0	0	0	0.363234	0	0	0
ENSMUSG00000081388.1	Gm11801	processed_pseudogene	746	0	0	0	0	0	0	0	0	0	0	0	0	0	0	0	0	0	0	0	0	0	0	0	0	0	0	0	0	0	0	0	0	0	0	0	0
ENSMUSG00000077302.1	Gm22473	snoRNA	132	0	0	0	0	0	0	0	0	0	0	0	0	0	0	0	0	0	0	0	0	0	0	0	0	0	0	0	0	0	0	0	0	0	0	0	0
ENSMUSG00000041272.11	Tox	protein_coding	7609	1.03137	0.480232	0.726393	0.0912133	1.35283	1.48796	0.277521	0.0367645	0.0397134	4.07049	2.61618	0.662407	0.895335	0.257677	1.35935	0.391529	0	0.0173721	0.860393	0.985759	1.97068	0.526923	3.84065	1.75505	0.596068	0.778403	0.26124	0.745998	0.977336	0.118	2.44969	0.837453	0.1363	1.27228	2.04087	0.545237
ENSMUSG00000086052.1	Gm11802	antisense	653	0	0	0.0270422	0	0	0	0	0	0	0.823452	0	0	0	0	0	0.967748	0	0	0	0.0440093	0	0	0	0	0	0	0	0.00901406	0	0	0.274484	0	0.322583	0.0146698	0	0
ENSMUSG00000083023.1	Gm11804	processed_pseudogene	468	0	0	0	0	0	0	0	0	0	0	0	0	0	0	0	0	0	0	0	0	0	0	0	0	0	0	0	0	0	0	0	0	0	0	0	0
ENSMUSG00000086070.1	8430436N08Rik	lincRNA	1077	0	0	0	0	0	0	0	0	0	0	0	0	0	0	0	0	0	0	0	0	0	0	0	0	0	0	0	0	0	0	0	0	0	0	0	0
ENSMUSG00000085630.1	Gm11795	lincRNA	396	0	0	0	0	0	0	0	0	0	0	0	0	0	0	0	0	0	0	0	0	0	0	0	0	0	0	0	0	0	0	0	0	0	0	0	0
ENSMUSG00000082024.1	Gm11794	processed_pseudogene	237	0	0	0	0	0.353116	0	0	0	0	0	0	0	0	0	0	0	0	0	0	0	0	0	0	0	0	0	0	0	0.117705	0	0	0	0	0	0	0
ENSMUSG00000094771.1	Gm23860	snoRNA	132	0	0	0	0	0	0	0	0	0	0	0	0	0	0	0	0	0	0	0	0	0	0	0	0	0	0	0	0	0	0	0	0	0	0	0	0
ENSMUSG00000083068.1	Gm11800	processed_pseudogene	579	0	0	0	0	3.32441	1.1762	0	18.3595	38.0183	0	0	0	0	0	0	0	0	0	0	0	0	0	0	0.118888	0.217592	0	0	0	1.5002	18.7926	0	0	0	0	0.0396292	0.0725305
ENSMUSG00000041261.9	Car8	protein_coding	3853	1.69657	4.60639	3.88644	2.26222	8.51438	7.13628	0.0233215	0.0111698	0.0965254	18.4216	7.67938	3.83403	14.2144	3.76786	14.0189	0.538897	0	0.130366	5.8908	5.69839	15.5527	4.84028	46.3098	7.89658	0.490471	0.945975	0.025166	3.39647	5.97096	0.0436722	9.97833	10.667	0.223088	9.04728	19.6822	0.487204
ENSMUSG00000079993.2	Gm11799	processed_pseudogene	460	0	0	0	0	0	0	0	0	0	0	0	0	0	0	0	0	0	0	0	0	0	0	0	0	0	0	0	0	0	0	0	0	0	0	0	0
ENSMUSG00000096388.1	Gm25355	miRNA	101	0	0	0.349674	0	0	0	0	0	0	0	0.766903	0	0	0	0	0	0	0	0	0	0.54784	0	0	0	0	0	0	0.116558	0	0	0.255634	0	0	0.182613	0	0
ENSMUSG00000103127.1	Gm37386	TEC	72	0	0	0	0	0	0	0	0	0	0	0	0	0	0	0	0	0	0	0	0	0	0	0	0	0	0	0	0	0	0	0	0	0	0	0	0
ENSMUSG00000082151.3	Gm11810	processed_pseudogene	333	0.153362	0.0602925	0.106057	0	1.75922	0	0.539687	0	0	0	0	0	0	0	1.7256	5.42204	2.07562	0.635121	0	0	0	1.82426	0	0	0.378335	0	0	0.106571	0.586406	0.179896	0	0.575202	2.71093	0	0.608086	0.126112
ENSMUSG00000047187.9	Rab2a	protein_coding	2133	46.9195	32.634	31.7241	22.3653	71.6433	74.9503	13.5966	25.9676	24.4869	143.038	149.286	39.5092	92.3102	23.2234	78.799	21.6699	14.0958	9.49398	48.8377	46.5226	130.794	52.9728	264.791	85.456	32.4267	41.4618	10.6602	37.0925	56.3196	21.3503	110.611	64.7775	15.0866	75.3847	134.407	28.1829
ENSMUSG00000082122.1	Gm11809	processed_pseudogene	950	0.0179191	0	0	0	0	0	0	0	0	0	0	0.0192928	0	0	0	0	0	0	0.394656	0.0302506	0	0.703396	0	0	0	0	0	0.00597304	0	0	0.00643095	0	0	0.141635	0.234465	0
ENSMUSG00000041235.12	Chd7	protein_coding	13786	8.18806	1.9923	1.95594	1.5888	6.89614	7.07027	2.07763	4.32838	3.01137	9.94611	17.3501	2.05139	5.3002	1.26326	5.09561	1.38827	0.486324	0.195602	2.38906	2.99346	4.90064	4.73697	15.8781	8.8579	2.41261	2.44191	1.12537	4.04544	5.18507	3.13912	9.78252	3.88635	0.690066	3.42772	9.82431	1.99329
ENSMUSG00000083786.1	Rps18-ps2	processed_pseudogene	398	0	0	0	0	0	0	0	0	0	0	0	0	0	0	0	0	0	0	0	0	0	0	2.82407	0.864774	0	0	0	0	0	0	0	0	0	0	1.22961	0
ENSMUSG00000075958.1	Gm23423	snRNA	106	0.321192	0	0	0	0	0	0	0	0	0	0	0	0	0	0	0	0	0	0	0	0	0	0	0	0	0	0	0.107064	0	0	0	0	0	0	0	0
ENSMUSG00000041216.15	Clvs1	protein_coding	7566	0.440991	0.727096	0.994256	0.140295	0.497751	0.078759	0	0.0625705	0	2.0326	2.86651	0.53536	0.211864	0.12576	0.360755	0	0.11876	0	0.96439	1.1281	2.19397	0.16861	2.26549	0.464001	0	0.00669083	0	0.720781	0.238935	0.0208568	1.81149	0.232793	0.0395866	1.42882	0.966034	0.00223028
ENSMUSG00000086233.1	Gm11816	antisense	984	0	0	0.0179457	0	0	0	0	0	0	0	0	0	0	0	0	0	0	0	0	0	0	0	0	0	0	0	0	0.00598189	0	0	0	0	0	0	0	0
ENSMUSG00000087564.1	Gm11817	antisense	685	0.0248513	0	0	0	0	0	0	0	0	0	0	0	0	0	0	0	0	0	0	0	0.484658	0	0	0	0	0	0	0.00828378	0	0	0	0	0	0.161553	0	0
ENSMUSG00000028207.18	Asph	protein_coding	16102	0.603666	0.476311	0.320227	0.306791	2.44278	1.13136	0.193924	0.247232	0.166012	1.40924	1.015	0.397251	0.829589	0.100277	1.04383	0.319575	0.0257551	0.0640318	0.671661	0.617524	1.86593	0.64513	2.19882	1.10722	0.0860664	0.122611	0.0120438	0.466735	1.29364	0.202389	0.940495	0.6579	0.136454	1.0517	1.31706	0.0735739
ENSMUSG00000092724.1	Gm25677	miRNA	72	0	0	0	0	0	0	0	0	0	0	0	0	0	0	0	0	0	0	0	0	0	0	0	0	0	0	0	0	0	0	0	0	0	0	0	0
ENSMUSG00000064698.1	Gm24152	snRNA	163	0	0	0	0	0	0	0	0	0	0	0	0	0	0	0	0	0	0	0	0	0	0	0	0	0	0	0	0	0	0	0	0	0	0	0	0
ENSMUSG00000085558.7	4930412C18Rik	processed_transcript	6148	0.119063	0.16655	0.278608	0.132811	1.34762	0.221541	0	0	0.0604932	1.38189	0.806321	0.363702	0.325912	0.208699	0.911289	0	0.224848	0.189204	0.342443	0.481461	0.890997	0.355713	1.69109	0.347091	0	0	0	0.188073	0.567324	0.0201644	0.850639	0.481967	0.138017	0.571634	0.797964	0
ENSMUSG00000051279.2	Gdf6	protein_coding	3532	0.0289182	0	0	0	0.142166	0	2.19429	0	0	0	0.0219301	0	0	0	0	0	0	0	0	0	0	0	0	0	0	0	0.0549063	0.00963939	0.0473887	0.731431	0.00731005	0	0	0	0	0.0183021
ENSMUSG00000082843.2	4930448K20Rik	transcribed_processed_pseudogene	1671	0	0	0	0	0	0	0	0	0	0	0	0	0	0	0	0	0	0	0	0	0	0	0	0	0	0	0	0	0	0	0	0	0	0	0	0
ENSMUSG00000084095.1	Gm11834	processed_pseudogene	585	0	0	0	0	0	0	0	0	0	0	0	0	0	0	0	0	0.118151	0	0	0	0	0	0	0	0	0	0	0	0	0	0	0	0.0393836	0	0	0
ENSMUSG00000082501.1	Gm11835	processed_pseudogene	663	0	0	0	0	0	0	0	0	0	0	0	0	0	0	0	0	0	0	0	0	0	0	0	0	0	0	0	0	0	0	0	0	0	0	0	0
ENSMUSG00000084215.3	Gm11814	processed_pseudogene	929	0	0	0	0	0	0	0	0	0	0	0	0	0	0.0620738	0	0	0	0	0	0	0	0	0	0	0	0	0	0	0	0	0	0.0206913	0	0	0	0
ENSMUSG00000086080.7	1700123O12Rik	lincRNA	1534	0.0887779	0	0	0	0	0	0	0	0	1.26191	0	0.0477919	0	0	0	0	0	0	0.0188007	0	0	0.0396009	0	0	0	0	0	0.0295926	0	0	0.436568	0	0	0.00626689	0.0132003	0
ENSMUSG00000086455.1	Gm11815	lincRNA	708	0	0	0.0498829	0	0	0.120236	0	0.212754	0	0	0	0	0	0	0	0	0	0	0	0	0	0	0	0.097226	0	0	0	0.0166276	0.0400787	0.0709181	0	0	0	0	0.0324087	0
ENSMUSG00000081361.1	Gm11813	processed_pseudogene	291	0	0	0	0	0	0	0	0	0	0	0	0	0	0	0	0	0	0	0	0	0	0	0	0	0	0	0	0	0	0	0	0	0	0	0	0
ENSMUSG00000083997.1	Gm12920	processed_pseudogene	1186	0	0	0	0	0.211691	0	0	0	0	0	0	0	0	0	0	0	0	0	0	0	0	0	0	0	0	0	0	0	0.0705637	0	0	0	0	0	0	0
ENSMUSG00000092880.1	Mir3471-1	miRNA	131	0	0.766313	0	0	0.638844	0	0	0	0	0	0	0	0	0	0	0	0	0	0	0.219375	0.42238	0	0	0	0	0	0	0.255438	0.212948	0	0	0	0	0.213918	0	0
ENSMUSG00000066315.9	Gm12918	processed_pseudogene	636	0.053532	0.0947047	0.05553	0.0962877	0.657929	1.07078	0.141286	6.02249	3.10658	0	0.730729	0	0.210032	0.0226677	0	0	0	0	0	0.0451857	0	0	0.441816	0.108233	0	0	0	0.0679222	0.608333	3.09012	0.243576	0.0775666	0	0.0150619	0.18335	0
ENSMUSG00000083220.1	Gm12919	processed_pseudogene	1594	0.587374	0.881692	1.08566	0.576276	2.25759	2.99067	1.16973	0.742485	0.277068	4.52031	2.57543	0.735887	0.670416	0.117576	0.0901233	0	0	0	2.02641	0.793272	3.95723	0.0762206	1.0577	0.0431844	0.237112	0.0635167	0	0.851575	1.94151	0.729761	2.61054	0.292705	0	2.25897	0.392367	0.10021
ENSMUSG00000106355.1	n-TSaga9	miRNA	107	0	0	0	0	0	0	0	0	0	0	0	0	0	0	0	0	0	0	0	0	0	0	0	0	0	0	0	0	0	0	0	0	0	0	0	0
ENSMUSG00000059482.15	2610301B20Rik	protein_coding	2391	0.170872	0.100765	0.125552	0.145136	0.630027	0	0	0.0449991	0.0486084	0.539738	0.615511	0.114982	0.391076	0.0904431	0	0	0	0.066341	0.229178	0.0600964	0.13885	0.457324	1.88035	0.604582	0.0526916	0	0	0.132397	0.258388	0.0312025	0.423411	0.160506	0.0221137	0.142708	0.980752	0.0175639
ENSMUSG00000081715.1	Rps11-ps3	processed_pseudogene	486	0.140108	0	0	0.504024	0.172199	0.175159	0.13867	0.132831	0.0956565	0	0	0	0	0	0	0	0	0	0	0	0.569258	0	0	0	0	0	0	0.0467028	0.283794	0.122386	0	0	0	0.189753	0	0
ENSMUSG00000049969.3	Plekhf2	protein_coding	3039	0.313688	0.218017	0.162698	7.02599	34.1473	37.5075	2.05499	14.1616	14.9992	0.672364	0.815608	0.156806	2.72523	0.811202	1.03996	1.18825	0.523106	0.495855	0.275211	0.416083	0.32773	1.15939	4.53069	1.58556	1.78262	0.0666309	0.0159534	0.231468	26.227	10.4053	0.548259	1.52547	0.735736	0.339675	2.42521	0.621734	Down	Down	Down	Down
ENSMUSG00000050323.14	Ndufaf6	protein_coding	1235	0.90974	1.04045	1.01519	2.66113	8.4705	12.8897	0.0181899	8.29379	7.26509	1.65451	2.32058	0.519423	1.7306	0.0233468	1.74482	0	0	0	0.723925	1.72196	1.12008	0.147566	1.13763	1.00328	0.102013	0	0	0.988459	8.00711	5.19236	1.49817	1.16625	0	1.18865	0.762825	0.0340042	Down	Down		Down
ENSMUSG00000086765.7	Gm11827	lincRNA	1368	32.2295	70.0654	92.4234	18.3687	51.143	65.7745	0.229899	0.456168	0.0849581	277.19	246.81	56.4047	100.283	23.1214	96.7162	5.87329	0.858925	0.483131	100.076	91.256	281.311	32.8607	302.357	63.7035	5.52568	8.99221	1.41761	64.9061	45.0954	0.257009	193.468	73.3735	2.40511	157.548	132.974	5.31183
ENSMUSG00000083025.1	Gm11829	processed_pseudogene	282	0	0.142393	0	0	0	0	0	0	0	0	0	0	0	0	0	0	0	0	0	0	0	0	0	0	0	0	0	0.0474643	0	0	0	0	0	0	0	0
ENSMUSG00000105333.1	Mir684-2	miRNA	86	0.197944	0.466916	1.43732	0	14.5968	0	0	0.500432	1.35143	0	0	0	0	1.00581	0	0	0	0	0	0	0	0	0	0	0	0	0	0.700728	4.86561	0.617286	0	0.33527	0	0	0	0
ENSMUSG00000081490.1	Gm11830	processed_pseudogene	561	0.121377	0	0.125908	1.12799	0	1.66916	0	0	0	0	0	0	0	0	0	0	0	0	0	0	0.394523	1.19113	13.0229	1.47243	0	0	0	0.0824283	0.932384	0	0	0	0	0.131508	5.22883	0
ENSMUSG00000028211.11	Trp53inp1	protein_coding	6475	5.64197	7.40461	8.13248	9.06684	44.4357	33.6828	4.73228	5.869	3.52527	39.7452	29.9541	11.5998	69.9157	13.5728	62.4989	14.6674	7.55763	10.289	12.0528	10.825	31.0115	16.2213	119.992	24.8554	9.24218	12.0009	2.39603	7.05968	29.0618	4.70885	27.0997	48.6625	10.838	17.9631	53.6897	7.87972
ENSMUSG00000028212.16	Ccne2	protein_coding	3495	8.14872	17.0902	14.3997	20.3721	75.1161	69.6363	31.5402	2.57361	1.94868	109.543	33.6867	19.6025	25.4166	6.49677	26.9228	5.63101	0.751499	1.39181	36.3824	24.3225	75.3906	25.3073	108.78	19.3017	18.4923	12.0365	4.54998	13.2129	55.0415	12.0208	54.2774	19.612	2.59144	45.3652	51.1296	11.6929
ENSMUSG00000040738.10	Ints8	protein_coding	7472	1.32823	1.14736	1.5905	2.10632	5.62254	5.91288	1.2988	1.42843	1.35323	3.75652	5.27646	0.863427	1.53746	0.472708	0.961299	0.422872	0.175756	0.16983	1.68672	1.95767	5.19106	1.85365	6.01702	1.1792	1.2983	0.481025	0.324426	1.35536	4.54725	1.36015	3.2988	0.99049	0.256152	2.94515	3.01663	0.70125			Down
ENSMUSG00000045205.16	Dpy19l4	protein_coding	8101	1.2272	1.25406	1.39071	1.76639	8.57443	9.29979	6.72742	0.701259	0.476311	5.90749	4.79984	1.18327	4.1883	0.994803	4.3269	1.28155	0.196237	0.231702	1.64832	1.99368	4.08449	2.36212	12.834	3.04201	0.388796	0.706132	0.179542	1.29066	6.54687	2.635	3.96353	3.17	0.569831	2.5755	6.07937	0.424824
ENSMUSG00000089185.1	Gm22940	snRNA	155	0	0	0	0	0	0	0	0	0	0	0	0	0	0	0	0	0	0	0	0	0	0	0	0	0	0	0	0	0	0	0	0	0	0	0	0
ENSMUSG00000040728.15	Esrp1	protein_coding	6305	7.87575	3.48688	2.74471	1.7483	6.25175	6.48074	2.31236	0.996577	1.08388	7.30029	20.344	2.67438	2.05508	0.729406	6.40246	2.80639	1.458	0.0461231	6.00133	8.02661	8.04747	6.24339	17.3366	11.147	3.23706	2.75395	1.17649	4.70244	4.82693	1.46427	10.1062	3.06232	1.43684	7.35847	11.5756	2.38917
ENSMUSG00000081884.1	Gm11821	processed_pseudogene	979	0.121718	0.0820323	0.216448	0.145956	1.53871	0.608673	0.0229463	0.219801	0.0474863	0.10985	0.237356	0.149771	0	0.0147259	0	0.0922135	0	0	0.117835	0.352254	0.565187	0.68256	0	2.10938	0	0	0	0.140066	0.764445	0.0967447	0.165659	0.00490862	0.0307378	0.345092	0.930645	0
ENSMUSG00000082255.1	Gm11822	processed_pseudogene	415	0	0.0483793	0	0	0	0	0	0	0	0.259139	0	0	0	0	0	0	0	0	0.138989	0	0	0	0	0	0	0	0	0.0161264	0	0	0.0863798	0	0	0.0463297	0	0
ENSMUSG00000040720.15	Virma	protein_coding	7138	4.67911	1.97455	2.39966	1.06383	2.70833	2.75489	0.402837	1.9746	2.00597	5.61971	10.8297	1.46102	1.70297	0.389802	0.845276	0.569132	0	0.155555	2.70705	3.35774	5.03862	0.748923	8.66053	3.17274	0.511849	0.226945	0.149427	3.01777	2.17568	1.46113	5.97014	0.97935	0.241562	3.70114	4.19407	0.296074
ENSMUSG00000086625.1	Gm11831	antisense	629	0.108255	0	0	0	0	0	0	0	0.0369547	0	0	0	0	0	0	0.143525	0	0.0420301	0	0	0	0	0	0	0	0	0	0.0360852	0	0.0123182	0	0	0.0618516	0	0	0
ENSMUSG00000078773.11	Rad54b	protein_coding	5782	1.33371	1.07644	1.61254	0.935566	1.91056	3.45986	0	1.18348	1.06132	2.97594	2.57208	0.557897	0.531365	0.314164	2.03733	0.421563	0.0956322	0.00457228	1.63105	1.84397	4.36377	0.294178	2.42991	0.452398	0.326839	0.0612867	0.0167701	1.3409	2.102	0.748268	2.03531	0.960953	0.173923	2.61293	1.05883	0.134965
ENSMUSG00000094595.1	Fsbp	protein_coding	4358	0.0507805	0.17046	0.178287	0.0468403	0.844951	0.54694	0.00515476	0.296263	0.432035	0.197417	0.0710943	0.0967298	0	0.00661617	0	0	0	0	0.264711	0.276962	0.355505	0.250909	0.515824	0.0947719	0.433635	0.0116161	0	0.133176	0.479577	0.244484	0.121747	0.00220539	0	0.299059	0.287168	0.148417			Down	Down
ENSMUSG00000086103.1	Gm11832	antisense	432	0.157622	0	0	0	2.71213	0	0	0.099623	0.16142	0	0	0	0	0.0333718	0	0	0	0	0	0	0	0	0	0	0	0	0	0.0525407	0.904043	0.0870144	0	0.0111239	0	0	0	0
ENSMUSG00000084046.1	Gm11833	processed_pseudogene	853	0	0	0	0	0	0	0	0	0	0	0	0	0	0	0	1.05835	0	0	0	0	0	0	0	0	0	0	0	0	0	0	0	0	0.352782	0	0	0
ENSMUSG00000028214.13	Gem	protein_coding	2104	0.364089	0.295817	0.285357	0	0.0397759	0.971033	0	0	0.29829	0.460022	0.736286	0.191645	0.380933	0.0342601	0.95589	0	0	0	0.0685367	0.382446	0.736355	0.404216	2.40395	0.752485	0.718549	0.89023	0	0.315088	0.336936	0.09943	0.462651	0.457028	0	0.395779	1.18688	0.53626
ENSMUSG00000028217.11	Cdh17	protein_coding	4474	0.182636	0.394906	0.5131	0.0456258	0.692104	0.304434	0	0	0	3.221	1.67934	0.331825	0.537427	0.119226	0.0321092	0	0	0	0.908912	1.05343	1.83038	0.325871	2.44944	0.676974	0.337914	0.429966	0.0108364	0.363547	0.347388	0	1.74405	0.229587	0	1.26424	1.15076	0.259572		Up
ENSMUSG00000084518.1	Gm22477	misc_RNA	316	0	0	0	0	0	0	0	0	0	0	0	0	0	0	0	0	0	0	0	0	0	0	0	0	0	0	0	0	0	0	0	0	0	0	0	0
ENSMUSG00000080663.2	Gm25002	miRNA	64	0	0.313709	0	0	0	0	0	0	0	0	0	0	0	0	0	0	0	0	0	0	0	0	0	0	0	0	0	0.10457	0	0	0	0	0	0	0	0
ENSMUSG00000049225.14	Pdp1	protein_coding	4507	4.10565	3.20739	2.63291	1.71656	5.71912	5.45857	1.43051	0.18143	0.319761	15.7723	17.7875	4.11541	8.47659	2.57177	9.40286	1.14173	0.184029	0.134912	5.11919	5.78332	8.90073	3.36964	32.9812	6.59799	3.8296	2.93156	1.2048	3.31532	4.29808	0.6439	12.5584	6.81708	0.486891	6.60108	14.3163	2.65532
ENSMUSG00000085614.1	1700123M08Rik	processed_transcript	1260	0.148615	0.509902	0.280294	0.372618	0	0.743174	0	0.307408	0.129136	2.8166	0.245896	0.0436386	0.84813	0.102976	0	0	0	0	0.114445	0.34212	0.658712	0	0.446024	0.218527	0	0	0	0.312937	0.371931	0.145515	1.03538	0.317035	0	0.371759	0.221517	0
ENSMUSG00000085027.1	Gm11840	lincRNA	696	0	0	0.0507429	0	0	0	0	0	0	0	0	0	0	0	0	0	0.397231	0	0	0	0	0	0	0	0	0	0	0.0169143	0	0	0	0	0.13241	0	0	0
ENSMUSG00000085467.1	Gm11842	antisense	556	0	0	0	0	0	0	0	0	0	0	0	0	0	0	0	0	0	0	0	0	0	0	0	0	0	0	0	0	0	0	0	0	0	0	0	0
ENSMUSG00000049488.14	Tmem67	protein_coding	7744	0.129696	0.300746	0.300998	0.434936	2.49639	2.8471	0	0.26398	0.0930502	1.74979	0.660147	0.551455	1.31097	0.346267	2.05913	0.104919	0.0267761	0.0990018	0.554906	0.534386	1.5362	0.588338	4.89854	0.773338	0.309107	0.00653704	0.0125212	0.243813	1.92614	0.11901	0.987132	1.23879	0.076899	0.875164	2.08674	0.109388
ENSMUSG00000052137.11	Rbm12b2	protein_coding	3468	2.37578	0.845242	0.677216	5.87433	11.5832	14.016	5.90113	1.34026	1.24668	6.88423	5.47204	1.58548	5.16141	1.84573	4.84655	0.338409	0.458396	0.259185	2.86905	2.17939	4.54717	14.2936	48.9391	10.6192	9.77224	5.16738	1.46789	1.29941	10.4912	2.82936	4.64725	3.95123	0.351997	3.19854	24.6173	5.46917				Down
ENSMUSG00000083246.1	Gm11839	processed_pseudogene	1953	0.00871642	0	0.0452088	4.30627	14.6123	18.5249	0	0.110182	0.154725	0.165196	0	0.0563078	0.27359	0.00738179	0	0	0	0.0270731	0	0.0147148	0	4.88347	5.17963	4.79349	2.38682	3.49927	1.14193	0.0179751	12.4811	0.0883025	0.0738347	0.0936573	0.00902437	0.00490495	4.9522	2.34267
ENSMUSG00000081593.1	Gm11841	processed_pseudogene	1963	0	0	0.00899569	0.561539	3.15484	2.21166	0.823964	0	0	0	0.0394586	0	0.0680491	0.0220325	0	0	0	0	0	0	0	0.680821	2.71977	1.052	0.25672	0.232096	0.0740941	0.00299856	1.97601	0.274655	0.0131529	0.0300272	0	0	1.4842	0.187637
ENSMUSG00000082676.1	Gm11843	processed_pseudogene	425	0	0.0472409	0.166198	11.2392	50.6069	43.6653	0.0528576	0.0506319	0	0.253042	0	0	0	1.22117	1.69008	1.69933	0	0	0.475016	0.270476	0.781155	3.71634	15.8679	4.21114	0	0	0	0.0711463	35.1705	0.0344965	0.0843473	0.970417	0.566444	0.508882	7.93181	0
ENSMUSG00000046667.14	Rbm12b1	protein_coding	3122	0.447117	0.237945	0.203622	1.30769	2.38574	5.69878	1.55424	0.220562	0.238253	0.826723	1.29013	0.504877	0.684589	0.235506	3.77317	0	0	0	0.424936	0.589122	0.531696	4.72829	5.76031	5.60037	2.4616	1.02154	0.698815	0.296228	3.13074	0.671017	0.873909	1.56442	0	0.515251	5.36299	1.39398				Down
ENSMUSG00000028218.19	Fam92a	protein_coding	4683	1.47585	2.46091	2.632	2.29717	7.88098	8.34367	0.0239851	0.160826	0.466578	14.5595	12.4712	3.54196	12.9501	3.2078	22.0869	0.424107	0.782247	0.457269	4.48338	4.95844	9.93681	3.73593	30.3616	8.76068	1.34514	1.24314	0.155292	2.18959	6.17394	0.21713	10.1909	12.7483	0.554541	6.45954	14.2861	0.914523
ENSMUSG00000060989.8	Gm11847	processed_pseudogene	1119	3.71193	3.31932	4.35546	1.27695	5.83352	3.65157	0.662491	1.36534	0.830904	15.6653	9.62159	2.96461	3.3425	0.992029	3.33787	0.726089	0	0.189004	4.84536	4.90525	9.44449	2.38865	6.52893	5.96702	1.12588	1.31194	0.129979	3.79557	3.58735	0.952912	9.41717	2.55746	0.305031	6.39837	4.96153	0.855932
ENSMUSG00000085909.1	Gm11846	lincRNA	515	4.29711	13.6448	9.90936	4.5186	28.2753	19.6702	0.0436203	0	0.045135	64.3169	33.9909	11.2816	36.8319	12.3451	38.4944	0	2.54999	0.770007	18.4241	18.4705	31.6949	3.65667	69.8395	21.1186	9.54065	0	0	9.28377	17.488	0.0295851	36.5298	29.2238	1.10667	22.8632	31.5383	3.18022
ENSMUSG00000104211.1	Gm37985	TEC	74456	0.00777356	0.00215724	0.00450618	0.00191913	0	0.00114332	0	0	0.00343411	0.00577753	0.00416124	0.00344626	0.00717634	0.00193626	0.0540236	0	0.00556985	0	0.00658488	0.00694753	0	0.007343	0.0113219	0.0046226	0	0	0	0.00481232	0.00102082	0.0011447	0.00446167	0.0210454	0.00185662	0.0045108	0.00776251	0
ENSMUSG00000065823.1	n-R5s182	rRNA	107	0	0	0	0	0	0	0	0	0	0	0	0	0	0	0	0	0	0	0	0	0	0	0	0	0	0	0	0	0	0	0	0	0	0	0	0
ENSMUSG00000055963.12	Triqk	protein_coding	3568	5.30066	9.99368	8.90846	6.29896	33.5411	23.7631	0.0377766	0.753873	0.188927	80.1447	37.6866	18.508	77.872	15.5278	69.9762	3.59286	2.11151	0.985456	18.9628	15.4081	49.0046	15.2891	161.919	20.9325	4.55497	5.60426	1.52186	8.0676	21.201	0.326859	45.4464	54.4587	2.22994	27.7918	66.0467	3.8937		Up
ENSMUSG00000086227.1	Gm11820	lincRNA	664	0.820394	2.57015	3.74978	1.62935	11.4694	9.35887	0	0.421297	0	13.2809	10.3821	3.56075	22.1293	4.12524	11.6829	1.08768	1.35322	3.50369	4.03937	3.11618	11.1664	6.86158	36.3939	6.53113	3.98448	4.72683	4.16188	2.38011	7.48586	0.140432	9.07457	12.6458	1.98153	6.1073	16.5955	4.29106
ENSMUSG00000080359.2	Gm26250	miRNA	66	0	0	0	0	0	0	0	0	0	0	0	0	0	0	0	0	0	0	0	0	0	0	0	0	0	0	0	0	0	0	0	0	0	0	0	0
ENSMUSG00000081327.1	Gm11819	processed_pseudogene	372	0	0	0.0949384	0	0	0	0	0	0	0	0.208218	0	0	0	0	0	0	0	0	0	0	0	0	0	0	0	0	0.0316461	0	0	0.0694061	0	0	0	0	0
ENSMUSG00000083328.3	Gm11826	processed_pseudogene	438	0	0	0	0	0	0.388709	0.102577	0.393033	0.424558	0	0	0	0	0	0.327983	0	0	0	0	0	0	0	0	0	0	0.115577	0	0	0.12957	0.306723	0	0.109328	0	0	0	0.0385257
ENSMUSG00000081063.1	Gm11825	processed_pseudogene	736	0	0	0	0	0	0	0	0	0	0	0	0	0	0	0	0	3.00514	0	0	0	0	0	0	0	0	0	0	0	0	0	0	0	1.00171	0	0	0
ENSMUSG00000092822.2	Gm23162	miRNA	121	0	0	0	0	0	0	0	0	0	0	0	0	0	0	0	0	0	0	0	0	0	0	0	0	0	0	0	0	0	0	0	0	0	0	0	0
ENSMUSG00000006586.15	Runx1t1	protein_coding	7959	7.62931	3.9731	3.81836	2.06207	7.47613	9.13415	0.57015	1.99261	1.27043	23.2003	26.5782	5.27117	13.108	2.94527	13.5011	4.04937	1.2679	0.820444	6.79063	7.86786	15.8369	5.60233	26.9379	17.2717	4.62216	6.02971	0.749255	5.14026	6.22412	1.27773	18.3499	9.85144	2.0459	10.1651	16.604	3.80037
ENSMUSG00000086927.1	Gm11823	lincRNA	2278	0	0	0	0	0	0	0	0	0	0	0	0	0	0	1.76575	0	0.0303416	0	0	0	0	0	0	0	0	0	0	0	0	0	0	0.588584	0.0101139	0	0	0
ENSMUSG00000077701.1	Gm24068	snoRNA	132	0	0	0	0	0	0	0	0	0	0	0	0	0	0	0	0	0	0	0	0	0	0	0	0	0	0	0	0	0	0	0	0	0	0	0	0
ENSMUSG00000082128.1	Gm11824	processed_pseudogene	846	0	0	0	0	0	0	0	0.0254357	0.0824274	0	0	0	0	0.306737	0	1.60066	0	0	0.0681802	0	0	0	0	0	0	0	0	0	0	0.0359544	0	0.102246	0.533552	0.0227267	0	0
ENSMUSG00000086068.1	1700120G11Rik	lincRNA	491	0.0346704	0	0.0359645	0.124723	0	0.866876	0	0.131478	0	1.31417	0.157754	0.0746566	0	0.0587235	0	0	0	0	0	0.234119	0.225384	0	0	0.280391	0	0	0	0.023545	0.330533	0.043826	0.515527	0.0195745	0	0.153168	0.0934637	0
ENSMUSG00000087919.1	Gm24908	snoRNA	127	0	0	0	0	0	0	0	0	0	0	0	0	4.20726	0	0	12.0843	0	0	0	1.81027	0	0	2.21256	0	9.92012	0	0	0	0	0	0	1.40242	4.02811	0.603424	0.73752	3.30671
ENSMUSG00000081239.3	Gm11836	processed_pseudogene	441	0	0	0	0	0.37954	0	0	0.19518	0.316252	0	0	0.0831211	0	0	0	0.40942	0	0	0	0	0	0	0	0	0	0	0	0	0.126513	0.170477	0.027707	0	0.136473	0	0	0
ENSMUSG00000040569.13	Slc26a7	protein_coding	5431	0	0	0	0.0150344	0	0	0	0.023773	0.00427997	0.0198017	0	0	0	0	0.0793537	0	0	0.0535456	0	0	0	0.0335562	0.206956	0	0	0	0	0	0.00501147	0.009351	0.00660056	0.0264512	0.0178485	0	0.0801708	0
ENSMUSG00000023151.9	Lrrc69	protein_coding	1397	0	0	0.0126403	0	1.0184	0.365614	3.69852	0.154034	0.0166389	0.923775	0	0	0.286858	0	0	0	0.494761	0.0756962	0	0.123428	0	0	0	0	0	0	0	0.00421344	0.461338	1.28973	0.307925	0.0956195	0.190153	0.0411426	0	0		Down
ENSMUSG00000083280.1	Gm11838	processed_pseudogene	231	0	0	0.152888	0	0	0	0	0	0	0	0	0	0	0	0	0	0	0	0	0	0	0.262978	0	0	0	0	0	0.0509626	0	0	0	0	0	0	0.0876592	0
ENSMUSG00000040550.17	Otud6b	protein_coding	3387	5.40298	4.01904	5.50559	21.0398	90.4587	103.399	19.1283	28.234	27.2044	29.6878	21.7027	6.03364	34.6276	6.98059	27.0602	2.21228	1.73459	1.24106	7.0504	7.46664	15.8464	20.608	80.0591	24.246	5.72831	6.113	2.77696	4.97587	71.6326	24.8556	19.1414	22.8895	1.72931	10.1212	41.6377	4.87276		Down		Down
ENSMUSG00000028221.3	Pip4p2	protein_coding	2339	1.31731	3.29616	3.8352	2.13817	9.01646	5.93234	2.02651	5.42794	7.76143	23.7247	8.77562	3.45564	2.56995	1.11561	5.15911	1.69824	0.265953	0.33908	5.5609	4.14054	13.8389	1.06484	10.3316	1.91293	0.969534	0	0.0621833	2.81623	5.69566	5.07196	11.9853	2.94822	0.767758	7.84677	4.43645	0.343906		Down
ENSMUSG00000086587.7	Gm11837	antisense	1012	0	0.198393	0.0174492	0.0806838	0	0.168236	0	0	0	0	0	0	0	0	0	0	0	0	0	0	0	0	0	0	0	0	0	0.0719475	0.0829731	0	0	0	0	0	0	0
ENSMUSG00000040536.15	Necab1	protein_coding	5237	0.0812639	0.0613401	0.0809252	0.074059	0.830973	0.016255	0	0	0.0221926	0.205352	0.236646	0.0909935	0	0.0633154	0.0822933	0.155145	0	0	0.115647	0.0493876	0.464885	0	0.214623	0	0	0	0	0.0745098	0.307095	0.00739753	0.177664	0.0485362	0.0517149	0.209973	0.0715409	0
ENSMUSG00000087241.1	Gm11844	antisense	459	0	0	0	0	0	0	0	0	0	0	0	0	0	0	0	0	0	0	0	0	0	0	0	0	0	0	0	0	0	0	0	0	0	0	0	0
ENSMUSG00000083073.1	Gm11845	processed_pseudogene	327	0	0	0	0	1.53557	0.260328	0	0	0	0	0	0	0	0	0	0	0	0	0	0	0	0	0	0	0	0	0	0	0.598632	0	0	0	0	0	0	0
ENSMUSG00000043252.8	Tmem64	protein_coding	4670	0.0546783	0.0429923	0.0151251	0.196699	0.0896023	1.00257	0.0240519	2.04588	2.55839	0	0	0	0.0572079	0	0	0.46395	0	0.124542	0.0741077	0	0.0236967	0.429267	1.56443	0.427461	0.593508	0.02168	0	0.0375986	0.429624	1.54277	0	0.0190693	0.196164	0.0326015	0.807051	0.205063			Down
ENSMUSG00000096738.1	Gm24317	snRNA	107	0	0	0	0	0	0	0	0	0	0	0	0	0	0	0	5.06226	0	0	0	0	0	0	0	0	0	0	0	0	0	0	0	0	1.68742	0	0	0
ENSMUSG00000080869.1	Gm11856	processed_pseudogene	276	0	0	0	0	0	0	0.081393	0	0	0	0	0	0	0	0	0	0	0	0	0	0	1.32061	0	0	0	0	0.17566	0	0	0.027131	0	0	0	0	0.440202	0.0585534
ENSMUSG00000083330.1	Gm11859	processed_pseudogene	455	0	0	0	0	0	0	0	0	0	0	0	0	0	0	0	0	0	0	0	0	0	0	0	0	0	0	0	0	0	0	0	0	0	0	0	0
ENSMUSG00000082673.1	Gm11857	processed_pseudogene	324	0	0	0	0	0	0	0	0	0	0	0	0	0	0	0	0	0	0	0	0	0	0	0	0	0	0	0	0	0	0	0	0	0	0	0	0
ENSMUSG00000084181.1	Gm11858	processed_pseudogene	838	0	0	0	0	0	0	0	0	0	0	0	0	0	0	0	0	0	0	0	0	0	0	0	0	0	0	0	0	0	0	0	0	0	0	0	0
ENSMUSG00000081026.1	Gm11855	processed_pseudogene	1869	0.209488	0.0966809	0.255099	0	0	0	0	0	0	0.690484	0.580204	0.186322	0	0.0925626	0	0	0	0	0.0771542	0.384405	0.503286	0	0	0	0	0	0	0.187089	0	0	0.48567	0.0308542	0	0.321615	0	0
ENSMUSG00000094515.1	Gm24567	miRNA	121	0	0	0	0.168702	1.38328	0	3.15616	0	0	0	0	0	0	0	0	0	0	0	0	0	0	0	0	0.568892	1.0412	0.41837	0.40068	0	0.517328	1.05205	0	0	0	0	0.189631	0.620084
ENSMUSG00000028222.2	Calb1	protein_coding	4846	1.58077	2.11297	1.8074	0.732947	5.50901	1.73908	0	0.0133214	0	9.2541	5.48243	1.77382	2.86677	1.60945	3.76483	0.204921	0	0.212761	3.52915	3.57002	10.4589	1.30371	11.7709	3.57958	0.285976	0.0835705	0.150069	1.83371	2.66034	0.00444048	5.50345	2.74702	0.139227	5.8527	5.55141	0.173205
ENSMUSG00000088055.1	Gm26148	snoRNA	68	0	0	0	0	0	0	0	0	0	0	0	0	0	0	0	0	0	0	0	0	0	0	0	0	0	0	0	0	0	0	0	0	0	0	0	0
ENSMUSG00000028223.8	Decr1	protein_coding	3879	0.0351084	0.0776388	0.0273141	0.542031	2.95574	1.93122	0	0.255183	0.77302	0	0	0	0	0.0594654	0.111103	0.0465465	0.0178186	0	0	0	0.0570578	0.0469821	0.07244	0.141966	0	0.026101	0.0874905	0.0466871	1.80966	0.342734	0	0.0568562	0.021455	0.0190193	0.0871295	0.0378638	Down		Down
ENSMUSG00000098929.1	Mir6400	miRNA	92	0	0	0	0	0	0	0	0	0	0	0	0	0	0	0	0	0	0	0	0	0	0	0	0	0	0	0	0	0	0	0	0	0	0	0	0
ENSMUSG00000028224.14	Nbn	protein_coding	2533	3.31323	2.44924	3.01861	2.58688	5.88099	9.98136	3.77807	4.83382	3.95515	15.3693	11.2532	2.47463	2.00397	0.791122	3.45955	0	0	0.396606	3.34742	4.93528	6.55332	2.2064	2.99521	2.1197	0.497377	0.0799413	0.191403	2.92703	6.14975	4.18901	9.69904	2.08488	0.132202	4.94534	2.44044	0.25624		Down		Down
ENSMUSG00000084190.1	Gm11869	processed_pseudogene	329	0	0	0	0	0	0	0	0.457842	0	0	0	0	0	0.0438195	0	2.19519	0	0	0	0	0	0	0	0	0	0	0	0	0	0.152614	0	0.0146065	0.731729	0	0	0
ENSMUSG00000041153.9	Osgin2	protein_coding	5571	0.0305568	0.0504548	0	0.296796	1.47217	1.77253	0	0.544627	0.755207	0	0	0.00328993	0.431601	0.0232902	0.0773595	1.70151	0	0.0901636	0.0258842	0.0309511	0.0198642	0.272607	1.26097	0.407752	0.180916	0.708774	0	0.0270038	1.1805	0.433278	0.00109664	0.177417	0.597223	0.0255665	0.64711	0.296563
ENSMUSG00000084408.1	Gm11870	processed_pseudogene	1322	0	0	0	0	0	0	0	0	0	0	0	0	0	0	0	0	0	0	0	0	0	0.137854	0	0	0	0	0	0	0	0	0	0	0	0	0.0459515	0
ENSMUSG00000081679.1	Gm11874	processed_pseudogene	130	0	0	0	0	0	0	0	0	0	0	0	0	0	0	0	0	0	0	0	0	2.12815	0	0	0	1.93824	0	0	0	0	0	0	0	0	0.709382	0	0.64608
ENSMUSG00000041135.15	Ripk2	protein_coding	2816	3.36111	3.77164	4.57141	4.24787	10.6691	16.2637	2.80008	0.0458492	0.198107	18.8276	16.6962	5.5323	11.9065	2.97957	10.611	0.833524	0.687254	0.629003	6.87209	7.24575	17.2912	4.98322	37.5192	10.0956	2.058	1.20445	0.671452	3.90139	10.3935	1.01468	13.6854	8.49902	0.716594	10.4697	17.5327	1.3113
ENSMUSG00000092795.2	Gm22690	miRNA	110	0	0	0	0	0	0	0	0	0	0	0	0	0	0	0	0	0	0	0	0	0	0	0	0	0	0	0	0	0	0	0	0	0	0	0	0
ENSMUSG00000085112.1	A530072M11Rik	processed_transcript	1852	0.330904	0.357751	0.705579	0.286575	1.76234	0.55158	0	0	0	2.84536	1.54747	0.613579	0.649149	0.342512	1.08596	0	0	0	1.19908	1.08621	1.94199	0.131205	3.48968	0.223011	0	0.738022	0	0.464745	0.866832	0	1.6688	0.692539	0	1.4091	1.2813	0.246007
ENSMUSG00000083725.1	Gm11865	processed_pseudogene	859	0.0198174	0	0	0	0	0	0	0	0	0	0.0901714	0	0	0.016783	0	0	0	0	0	0.0669106	0	0	0	0	0	0	0	0.00660581	0	0	0.0300571	0.00559435	0	0.0223035	0	0
ENSMUSG00000103595.1	Gm37355	TEC	606	0	0	0	0	0	0	0	0	0	0	0	0	0	0	0	1.19178	0	0	0	0	0	0	0	0	0	0	0	0	0	0	0	0	0.397259	0	0	0
ENSMUSG00000080065.2	Gm11864	processed_pseudogene	1220	0	0	0	0	0	0	0	0	0	0	0	0	0	0	0	0	0	0	0	0	0	0	0	0	0	0	0	0	0	0	0	0	0	0	0	0
ENSMUSG00000086072.1	Gm11861	lincRNA	382	0	0	0	0	0	0	0	0	0	0	0	0	0	0	0	0	0	0	0	0	0	0	0	0	0	0	0	0	0	0	0	0	0	0	0	0
ENSMUSG00000096423.1	Gm24978	snRNA	107	0	0	0	0	0	0	0	0	0	0	0	0	0	0	1.34258	0	0	0	0	0	0	0	0	0	0	0	0	0	0	0	0	0.447528	0	0	0	0
ENSMUSG00000083229.1	Gm11862	processed_pseudogene	659	0	0	0	0	0	0	0	0	0	0	0	0	0	0	0	0	0	0	0	0	0	0	0	0	0	0	0	0	0	0	0	0	0	0	0	0
ENSMUSG00000064619.1	Gm23975	snRNA	106	0	0.189409	0	0	0	0	0	0	0	0	0	0	0	0	0	0	0	0	0	0	0	0	0	0	0	0	0	0.0631365	0	0	0	0	0	0	0	0
ENSMUSG00000082994.1	Gm11848	processed_pseudogene	973	0	0	0.0725942	0.482527	1.11814	0	0	0	0	0	0	0	0	0	0	0	0	0	0	0.502104	0.170602	0	0	0.0707461	0	0	0	0.0241981	0.533556	0	0	0	0	0.224235	0.023582	0
ENSMUSG00000082552.1	Gm11850	processed_pseudogene	479	0	0	0	0	0	0	0	0	0	0	0	0	0	0	0	0	0	0	0	0	0	0	0	0	0	0	0	0	0	0	0	0	0	0	0	0
ENSMUSG00000083572.1	Gm11849	processed_pseudogene	261	0	0	0	0	0	0	0	0	0	0	0	0	0	0	0	0	0	0	0	0	0	0	0	0	0	0	0	0	0	0	0	0	0	0	0	0
ENSMUSG00000089218.1	Gm23384	snRNA	103	0	0	0	0	0	0	0	0	0	0	0	0	0	0	0	0	0	0	0	0	0	0	0	0	0	0	0	0	0	0	0	0	0	0	0	0
ENSMUSG00000085478.1	Gm11851	lincRNA	692	0.0246	0.116054	0.0255181	0	0	0	0	0	0	0	0.335797	0	0	0	3.11394	0	0	0	0	0.290703	0.0799593	0	0	0	0	0	0	0.0553908	0	0	0.111932	1.03798	0	0.123554	0	0
ENSMUSG00000028226.15	Mmp16	protein_coding	8667	0.491034	0.773722	0.629571	0.348578	2.84852	1.99387	0.0103678	0.0173797	0.0241376	2.3948	1.6891	0.50753	3.14416	0.508998	2.25422	0.114578	0.135573	0.0762574	0.858518	0.882004	2.17701	0.756982	3.0476	0.746577	0.261652	0.0759313	0.0615328	0.631442	1.73032	0.017295	1.53048	1.96912	0.108803	1.30584	1.51705	0.133039
ENSMUSG00000083387.1	Gm11860	processed_pseudogene	1010	0	0	0	0	0	0	0	0	0	0	0	0	0	0	0	0	0	0	0	0	0	0	0	0	0	0	0	0	0	0	0	0	0	0	0	0
ENSMUSG00000083150.1	Gm11852	processed_pseudogene	222	0	0	0	0	0	0	0	0	0	0	0	0	0	0	0	0.406653	0	0	0	0.129451	0	0	0	0	0	0	0	0	0	0	0	0	0.135551	0.0431503	0	0
ENSMUSG00000087402.1	Gm11867	processed_transcript	1909	0.731221	1.66172	2.23854	0.010693	2.23579	0.668889	0.35303	0	0	9.12621	3.97633	1.51695	1.67938	0.505979	3.38635	0	0.289652	0	2.59849	2.66456	4.9274	1.14559	1.47195	0.432704	0.329978	0	0	1.54383	0.971789	0.117677	4.87316	1.85724	0.0965506	3.39682	1.01675	0.109993
ENSMUSG00000080919.1	Gm11854	processed_pseudogene	446	0	0	0	0	0	0	0	0	0	0	0	0	0	0	0	0	0	0	0	0	0	0	0	0	0	0.113504	0	0	0	0	0	0	0	0	0	0.0378347
ENSMUSG00000083660.1	Gm11853	processed_pseudogene	1384	0	0	0	0	0	0	0	0	0	0	0	0	0	0	0	0	0	0	0	0	0	0	0	0	0	0	0.560488	0	0	0	0	0	0	0	0	0.186829
ENSMUSG00000089578.1	Gm25971	misc_RNA	286	0	0	0	0	0	0	0	0	0	0	0	0	0	0	0	0	0	0	0	0	0	0	0	0	0	0	0	0	0	0	0	0	0	0	0	0
ENSMUSG00000088500.1	Gm24419	misc_RNA	332	0	0	0	0	0	0	0	0	0	0	0	0	0	0	0	0	0	0	0	0	0	0	0	0	0	0	0	0	0	0	0	0	0	0	0	0
ENSMUSG00000050550.7	Gm11868	processed_pseudogene	1478	0.0460708	0.0271683	0.0238952	0.0552449	0.0566228	0.403174	0.0151992	0	0.031454	0.29105	0.314441	0.0620034	0.271138	0.156066	0.194393	0	0.374117	0.0536608	0.058539	0.0388878	0.299496	0.493216	1.71107	0.232869	0.426203	0.445262	0.0328026	0.0323781	0.17168	0.0155511	0.222498	0.207199	0.142593	0.132308	0.812383	0.301422
ENSMUSG00000073991.4	Cnbd1	protein_coding	1331	0.0383693	0.120676	0.225541	0.0766829	0.440135	0.703531	0	0.242508	0.0873198	1.37358	0.174584	0	0.100361	0.0324943	2.15863	0.474785	0.155788	0	0.238349	0.237505	0.831432	0.547689	2.11116	0.310305	1.41982	0.342303	0	0.128195	0.406783	0.109943	0.516053	0.763827	0.210191	0.435762	0.989717	0.587375
ENSMUSG00000083005.1	Gm12392	processed_pseudogene	938	0	0	0	0	0	0	0	0	0	0	0	0	0	0	0	0	0	0	0	0	0	0	0	0	0	0	0	0	0	0	0	0	0	0	0	0
ENSMUSG00000083105.1	Gm12393	processed_pseudogene	848	0	0	0	0	0	0	0	0	0	0	0	0	0.157524	0.0170007	0	0.958129	0	0	0	0	0	0	0	0	0	0.17909	0	0	0	0	0	0.0581749	0.319376	0	0	0.0596967
ENSMUSG00000056494.7	Cngb3	protein_coding	4708	0.0614685	0.0852906	0.045009	0	0.159982	0	1.78933	0.00457064	0	0.342639	0.394854	0.0545019	0.539088	0.0765539	1.22053	0.191752	0	0	0.281786	0.109874	0.38784	0.154837	1.25338	0.160832	0	0	0	0.0639227	0.0533274	0.597967	0.263998	0.612058	0.0639175	0.259833	0.523015	0
ENSMUSG00000082320.1	Gm11877	processed_pseudogene	852	0	0	0	0	0	0	0	0.0252565	0	0	0	0	0.156785	0	0	0	0	0	0	0	0	0	0	0	0	0	0	0	0	0.00841884	0	0.0522615	0	0	0	0
ENSMUSG00000089090.1	Gm25655	misc_RNA	290	0.0587006	0	0	0	0	0	0	0	0	0	0	0	0	0	0	0	0	0	0	0	0	0	0	0	0	0	0	0.0195669	0	0	0	0	0	0	0	0
ENSMUSG00000028228.5	Cpne3	protein_coding	7131	1.34638	0.985428	1.06481	1.12785	1.30268	2.62628	0	0.20218	0.36834	5.14263	5.6374	1.57811	5.02027	1.22918	5.70114	2.92441	0.542787	1.15668	1.9332	1.76918	4.50042	0.340754	5.43785	1.96922	1.13071	0.596314	0.203964	1.13221	1.6856	0.190173	4.11938	3.98353	1.5413	2.73426	2.58261	0.643662
ENSMUSG00000028229.11	Rmdn1	protein_coding	1963	0.372897	0.572763	0.440789	0.332764	2.21691	0.910684	0	0.241166	0.331557	0.821774	1.06538	0.130716	0	0.0367209	0.658639	0.137968	0.0352105	0	0.499525	0.424557	1.60668	0	2.14718	0.280534	0	0.309462	0	0.46215	1.15345	0.190908	0.672624	0.231787	0.0577261	0.843587	0.80924	0.103154
ENSMUSG00000078772.2	Gm12353	protein_coding	554	0	0	0.0318746	0.331619	0	0	0	0	0	0	0.279629	0	0	0	0.259308	0.65182	0	0	0	0	0	0	0	0	2.72893	0	0	0.0106249	0.11054	0	0.0932097	0.086436	0.217273	0	0	0.909643
ENSMUSG00000041058.15	Wwp1	protein_coding	6453	3.92274	4.75411	4.6876	6.17799	26.4437	16.3184	2.12356	1.10377	0.742038	26.3649	13.2036	6.64337	30.5333	7.73221	38.6468	8.49189	4.31654	4.31397	6.88268	7.10325	17.8094	8.98085	55.8245	16.4276	8.08276	10.4964	4.52291	4.45482	16.3133	1.32312	15.404	25.6374	5.70747	10.5985	27.0777	7.70069		Up
ENSMUSG00000086071.7	Gm12354	lincRNA	612	0	0	0	0	0	0	0	0	0	0	0	0	0	0	0	0	0	0	0	0	0	0	0	0	0	0	0	0	0	0	0	0	0	0	0	0
ENSMUSG00000041052.8	Slc7a13	protein_coding	2141	0	0	0	0.00953433	0	0	0	0	0	0	0	0	0	0	0	0.843316	0	0	0	0	0	0	0.918713	0	0	0	0	0	0.00317811	0	0	0	0.281105	0	0.306238	0
ENSMUSG00000028238.6	Atp6v0d2	protein_coding	2716	0.188032	0.0739227	0.0650167	0.210443	0.154066	0.313429	0	0	0.0342335	0.673133	0.342226	0.182202	1.27875	0.148625	0	0	0	0	0.116805	0.148134	0.611176	0.290766	0.103459	0.430859	0	0	0	0.10899	0.225979	0.0114112	0.399187	0.475792	0	0.292039	0.275028	0
ENSMUSG00000086332.2	4930480G23Rik	transcribed_unitary_pseudogene	3155	0	0	0	0	0.477462	0	0	0	0	0	0	0	0	0	0	0	0	0	0	0	0	0	0	0.0872722	0	0	0	0	0.159154	0	0	0	0	0	0.0290907	0
ENSMUSG00000073988.13	Ttpa	protein_coding	3488	0.180578	0.201465	0.253133	0.00585235	0	1.2935	0	0	0.0999621	4.03902	0.932685	0.777687	3.71482	0.681979	7.16636	0	0	0.144008	0.529178	0.494348	0.713857	0.679233	2.57794	1.22358	0.541796	0.377349	0.194596	0.211725	0.433119	0.0333207	1.91647	3.85439	0.0480028	0.579128	1.49358	0.371247
ENSMUSG00000073987.4	Ggh	protein_coding	1965	0	0.173698	0.0449327	0.36359	2.51279	2.59931	0	0.0985583	1.3722	0	0.0788369	0	0	0.0293468	0.877292	0	0	0	0.014677	0.0877499	0	0	0	0	0	0	0	0.0728768	1.82523	0.490251	0.026279	0.302213	0	0.0341423	0	0	Down
ENSMUSG00000055761.14	Nkain3	protein_coding	6942	0.127514	0.216912	0.167886	0	0	0	0	0	0	0.57319	0.658308	0.0686449	0.211666	0.0623018	0.80706	0.299103	0	0	0.11217	0.248384	0.318824	0.131262	0	0.0495794	0	0	0	0.170771	0	0	0.433381	0.360342	0.0997009	0.226459	0.0602803	0			Up
ENSMUSG00000086017.1	Gm11872	antisense	2219	0.153431	0.144767	0.175073	0.0735935	0.150858	0.0767258	0	0	0	1.45394	1.25663	0.189972	0.180595	0.409305	0.129479	0	0	0.309761	0.155963	0.220166	0.748064	0	0.379894	0.186127	0	0	0	0.157757	0.100392	0	0.966846	0.239793	0.103254	0.374731	0.188674	0
ENSMUSG00000081964.1	Gm11873	processed_pseudogene	1304	0	0	0	0	0	0	0	0	0	0	0	0	0	0	1.32199	0	0	0	0	0	0	0	0	0	0	0	0	0	0	0	0	0.440664	0	0	0	0
ENSMUSG00000083315.1	Gm11871	processed_pseudogene	1061	0	0	0	0	0	0	0	0	0	0	0	0	0	0	0	0	0	0	0	0	0	0.0572553	0	0	0	1.28823	0	0	0	0	0	0	0	0	0.0190851	0.429411
ENSMUSG00000088073.1	Gm22817	ribozyme	356	0	0	0	0	0	0.717364	0	0	0	0	0	0	0	0.566946	0	5.07174	0	0	0	0	0	0	0	0	0	0	0	0	0.239121	0	0	0.188982	1.69058	0	0	0
ENSMUSG00000089322.1	Gm25977	snoRNA	85	0	0	0	0	0	0	0	0	0	0	0	0	0	0	0	0	0	0	0	0	0	0	0	0	0	0	0	0	0	0	0	0	0	0	0	0
ENSMUSG00000083654.1	Gm11875	processed_pseudogene	799	0	0	0	0	0	0	0	0	0	0	0	0	0	0.0180433	0	0	0	0	0	0	0	0	0	0	0	0	0	0	0	0	0	0.00601445	0	0	0	0
ENSMUSG00000082672.1	Gm11876	processed_pseudogene	269	0	0	0	0	0	0	0	0	0	0	0	0	0	0	0	0	0	0	0	0	0	0	0	0	0	0	0	0	0	0	0	0	0	0	0	0
ENSMUSG00000040478.14	Prdm13	protein_coding	4280	0.00397738	0.0656737	0.0165033	0	0	0.119337	0	0	0	0	0.253365	0	0.436945	0.158313	0	0.0632783	0	0	0.0606453	0.0872886	0.012928	0.0425803	0.328265	0.0160832	0	0	0	0.0287181	0.0397791	0	0.0844549	0.19842	0.0210928	0.0536206	0.128976	0
ENSMUSG00000028252.20	Ccnc	protein_coding	5115	1.33456	2.55531	2.71006	10.5477	33.5081	39.7593	1.14628	7.02561	8.37076	5.50855	4.07351	1.97436	1.09685	0.290306	0.674049	0.0352989	0.0540513	0	4.29079	4.34302	11.4017	0.368169	4.94419	1.25156	0.935963	0.415671	0	2.19998	27.9384	5.51422	3.85214	0.687067	0.0297834	6.67851	2.18797	0.450545	Down		Down	Down
ENSMUSG00000028251.5	Tstd3	protein_coding	1588	0.0428795	0.0252864	0.0778399	0.771272	2.89853	2.19787	0	0.460725	0.483041	0	0	0	0	0.0363139	0.0904638	0	0.0435253	0	0.0181614	0.0904852	0	0.0765086	0	0	0	0.0318784	0	0.0486686	1.95589	0.314589	0	0.0422593	0.0145084	0.0362155	0.0255029	0.0106261	Down		Down
ENSMUSG00000040455.17	Usp45	protein_coding	6226	1.21946	1.20929	1.42097	0.534423	5.26918	2.5705	0.126286	0.591017	0.802694	3.76555	4.57826	1.75746	3.66885	1.06284	1.36135	0.522	0.0999138	0	1.61665	1.49091	4.15033	1.44405	8.43978	2.98518	2.0033	0.300842	0.92666	1.28324	2.79137	0.506666	3.36709	2.03101	0.207305	2.4193	4.28967	1.07694
ENSMUSG00000028248.15	Pnisr	protein_coding	10187	4.74918	2.0852	2.83417	2.23828	6.48181	8.09741	0.143339	3.12629	2.99826	8.80443	14.2414	2.14642	1.66533	0.441542	0.789709	0.398789	0.196763	0.0519032	2.9698	2.84362	5.75751	1.47293	6.04083	2.44612	0.321549	0.486997	0.06187	3.22285	5.60583	2.0893	8.39742	0.965527	0.215819	3.85698	3.31996	0.290139			Down	Down
ENSMUSG00000028247.2	Coq3	protein_coding	2997	1.91986	1.22595	1.20788	1.13065	8.07006	11.3049	3.08071	9.36277	4.59927	3.12186	5.55666	0.868403	3.12	0.327104	0.814869	2.86163	0.392062	0.185244	1.35685	1.51505	3.28631	0.729704	2.62524	2.13605	1.05093	0.236476	0.647077	1.45123	6.83519	5.68092	3.18231	1.42066	1.14631	2.05274	1.83033	0.644828		Down
ENSMUSG00000028246.13	Faxc	protein_coding	8362	0.207649	0.141661	0.26397	0.183087	0.790647	0.83478	0.443272	0.326819	0.116751	0.56588	0.639147	0.0613716	0.159747	0.103444	0.635649	0.0431844	0	0	0.310407	0.237136	1.21092	0.174354	1.98262	0.6174	0.21093	0	0	0.204427	0.602838	0.295614	0.422133	0.299613	0.0143948	0.586155	0.924793	0.07031				Down
ENSMUSG00000080997.1	Gm11885	processed_pseudogene	1428	0	0	0	0	0	0	0	0	0	0	0	0	0	0	0	0	0	0	0.0403925	0	0	0	0	0	0	0	0	0	0	0	0	0	0	0.0134642	0	0
ENSMUSG00000082490.1	Gm11880	processed_pseudogene	399	0	0	0	0	0	0	0	0	0	0	0	0	0	0	0	0	0	0	0	0	0	0	0	0	0	0	0	0	0	0	0	0	0	0	0	0
ENSMUSG00000083376.1	Gm11882	processed_pseudogene	506	0	0	0	0	0	0	0	0	0	0	0	0	0	0	0	0	0	0	0	0	0	0	0	0	0	0	0	0	0	0	0	0	0	0	0	0
ENSMUSG00000040410.14	Fbxl4	protein_coding	3798	1.52841	1.52774	1.31114	0.360103	4.53919	4.86377	2.3541	0.266291	0.477376	4.04914	6.62812	1.25469	2.03993	0.516235	3.82025	0.689319	0	0.37588	1.71614	2.15649	3.65674	0.975676	8.95218	2.51927	0.729774	1.01299	0.165948	1.45576	3.25435	1.03259	3.97732	2.12547	0.355066	2.50979	4.14904	0.636237
ENSMUSG00000077561.1	Gm24607	snoRNA	133	0	0	0	0	0	0	0	0	0	0	0	0	0	0	0	0	0	0	0	0	0.832058	0	0	0	0	0	0	0	0	0	0	0	0	0.277353	0	0
ENSMUSG00000103000.1	Gm37900	TEC	3805	0.0044739	0	0	0	0	0	0	0	0	0	0	0	0	0	0	0	0	0	0	0.0151054	0	0	0	0	0	0	0	0.0014913	0	0	0	0	0	0.00503514	0	0
ENSMUSG00000095139.2	Pou3f2	protein_coding	5587	0.0152346	0.00359359	0.0221245	0.0401902	0.254646	0.0152367	0	0.00385154	0	0	0	0	0.0478183	0	0	0.597861	0	0	0	0	0.0693257	0.173969	0.603533	0	0.0901991	0.0181216	0.0694215	0.0136509	0.103357	0.00128385	0	0.0159394	0.199287	0.0231086	0.259167	0.0592474
ENSMUSG00000107859.1	Gm30731	lincRNA	825	0	0.0486725	0	0	0	0	0	0	0	0	0	0	0	0	0	0	0	0	0	0	0	0	0	0	0	0	0	0.0162242	0	0	0	0	0	0	0	0
ENSMUSG00000081810.1	Gm11878	processed_pseudogene	400	0	0	0	0	0	0.425636	0.0561612	0.0537964	0.0581113	0	0	0	0	0	0	1.57985	0	0	0	0	0.13833	0	0	0	0	0	0	0	0.141879	0.056023	0	0	0.526616	0.0461099	0	0
ENSMUSG00000083514.1	Gm11881	processed_pseudogene	572	0	0	0	0	0	0	0	0	0	0	0	0	0	0	0	0	0	0	0	0	0	0	0	0	0	0	0	0	0	0	0	0	0	0	0	0
ENSMUSG00000080762.1	Gm11879	processed_pseudogene	702	0	0	0	0	0	0	0	0	0	0	0	0	0	0	0	0	0	0	0	0	0	0	0	0	0	0	0	0	0	0	0	0	0	0	0	0
ENSMUSG00000088809.1	Gm24078	miRNA	103	0	0	0	0	0	0	0	0	0	0	0	0	0	0	0	3.5059	0	0	0	0	0	0	0	0	0	0	0	0	0	0	0	0	1.16863	0	0	0
ENSMUSG00000028244.6	1700025O08Rik	lincRNA	456	0	0	0	0	0	0	0	0	0	0	0	0	0	0	0	0	0	0	0	0	0	0	0	0	0	0	0	0	0	0	0	0	0	0	0	0
ENSMUSG00000087098.1	Gm11884	lincRNA	641	10.4901	11.8084	13.0304	5.95512	36.2955	21.3814	0	0.772117	0.108789	77.8469	60.9024	14.897	56.4747	14.4841	65.4411	6.61938	6.68538	2.80454	18.5369	18.5161	32.6294	11.8463	110.469	23.0885	9.82727	17.8483	5.59702	11.7763	21.2107	0.293635	51.2155	45.4666	5.36976	23.2275	48.468	11.0909
ENSMUSG00000083785.1	Gm11888	processed_pseudogene	810	0	0	0	0	0	0	0	0	0	0	0	0	0	0	0	0	0	0	0	0	0	0	0	0	0	0	0	0	0	0	0	0	0	0	0	0
ENSMUSG00000082876.1	Gm11889	processed_pseudogene	1079	0	0	0	0.0567553	0.0775612	0	0	0.0199431	0	0	0	0.0169863	0	0.0267222	0	0	0	0	0	0.106536	0.0512807	0	1.30211	0.0637961	0	0	0	0	0.0447722	0.00664769	0.00566209	0.0089074	0	0.0526056	0.455301	0
ENSMUSG00000089323.1	Gm25978	miRNA	90	0	0	0	0	0	0	0	0	0	0	0	0	0	0	0	0	0	0	0	0	0	0	0	0	0	0	0	0	0	0	0	0	0	0	0	0
ENSMUSG00000084179.1	Gm11890	processed_pseudogene	417	0	0	0	0	0	0	0	0	0	0	0	0	0	0	0	0	0	0	0	0	0	0	0	0	0	0	0	0	0	0	0	0	0	0	0	0
ENSMUSG00000100395.1	Gm28448	lincRNA	428	0	0	0	0	0	0	0	0	0	0	0	0	0	0	0	0	0	0	0	0	0	0	0	0	0	0	0	0	0	0	0	0	0	0	0	0
ENSMUSG00000083154.1	Gm11892	processed_pseudogene	1202	0.0708119	0.0167033	0.0293819	0	0	0	0	0	0	0	0.193321	0	1.11132	0	0	0	0	0	0	0.0956342	0	0	0	0	0	0	0	0.0389657	0	0	0.0644403	0.370439	0	0.0318781	0	0
ENSMUSG00000081148.1	Gm11891	processed_pseudogene	619	0	0	0	0	0	0	0	0	0	0	0	0	0	0	0	0	0	0	0	0	0	0	0	0	0	0	0	0	0	0	0	0	0	0	0	0
ENSMUSG00000099150.1	Gm27243	lincRNA	521	0	0	0	0	0	0	0	0	0	0	0	0	0	0	0	0	0	0	0	0	0	0	0	0	0	0	0	0	0	0	0	0	0	0	0	0
ENSMUSG00000045751.16	Mms22l	protein_coding	6382	2.42197	1.0885	0.979493	2.06625	10.0578	9.65718	1.83039	3.36164	3.09223	2.72986	8.54433	1.23777	3.8722	0.652837	2.63363	0.25462	0.444037	0	1.31955	2.23799	2.60099	2.52243	10.1267	4.03395	0.631704	1.45951	0.121547	1.49665	7.26042	2.76142	4.17065	2.38622	0.232886	2.05284	5.56104	0.737588
ENSMUSG00000040387.16	Klhl32	protein_coding	7826	0.959266	0.513095	0.769431	0.161718	0.128324	0.250182	0	0.065991	0.0089105	1.78643	2.44466	0.615936	0.307238	0.228426	1.96413	0.126891	0	0	0.759147	0.848262	1.80999	0.714132	1.72345	1.16984	0	0.239336	0.00619502	0.747264	0.180075	0.0249672	1.61568	0.833264	0.0422969	1.13913	1.20248	0.0818437	Up
ENSMUSG00000087399.1	Gm11899	antisense	745	0.137099	0	0.0711082	0	0	0	0	0	0	0	0	0.221414	2.15163	0.32897	0	0	0	0	0	0	0	0	0	0	0	0	0	0.0694025	0	0	0.0738048	0.826867	0	0	0	0
ENSMUSG00000028261.13	Ndufaf4	protein_coding	3902	34.0376	74.2123	70.0232	28.6682	136.106	110.631	5.95291	8.70779	6.54087	232.945	129.188	43.1995	151.348	36.5441	156.064	26.8147	12.116	9.36335	91.8719	93.2552	215.854	53.0259	410.762	79.9323	34.6444	34.0945	9.02053	59.4244	91.8017	7.06719	135.111	114.652	16.098	133.66	181.24	25.9198
ENSMUSG00000046219.9	C230012O17Rik	processed_transcript	4576	0	0.0263253	0.0115768	0	0.12802	0	0	0	0	0	0.0677074	0.0320423	0	0	0.72205	0	0	0	0	0.125604	0.048367	0	0	0.150428	0	0	0	0.012634	0.0426733	0	0.0332499	0.240683	0	0.0579902	0.0501428	0
ENSMUSG00000040372.2	Gpr63	protein_coding	2588	0.519641	0.488747	0.600445	0.299727	1.3905	0.559182	0.00868024	0.249442	0.0179633	0.872643	2.42428	0.715281	0.929076	0.0167117	2.16484	0.802307	0	0.0817215	1.08095	1.23258	2.28768	0.657241	3.80016	1.01073	0.73021	0.0195606	0.0187335	0.536278	0.749802	0.0920287	1.3374	1.03688	0.294676	1.53374	1.82271	0.256168
ENSMUSG00000085885.1	Gm11906	processed_transcript	680	0.200273	0.295256	0.389527	0.180115	1.23071	0.500748	0	0	0.410198	0	0.113908	0.134766	0	0	1.0563	0	0.101644	0	0.169648	0.464881	0.325481	0.089335	0.413228	0.101229	0	0	0	0.295018	0.637192	0.136733	0.0828913	0.352099	0.0338815	0.320004	0.201264	0
ENSMUSG00000028259.13	Fhl5	protein_coding	1171	0.218059	0.394347	0.693675	0	0	1.01775	0	0	0	0.459192	1.25678	0.485204	1.14074	0	0	0	0	0	0.640347	1.10437	1.55931	0.259384	3.35946	0.0587839	0	0	0	0.43536	0.339249	0	0.733725	0.380246	0	1.10134	1.22588	0
ENSMUSG00000040359.14	Ufl1	protein_coding	5706	6.81106	5.84095	7.38403	1.68498	3.13869	7.63848	0.688973	0.890007	1.15693	28.1768	29.8508	8.5538	7.18703	2.34213	3.44917	1.36064	0	0.384554	10.3564	10.4053	18.5021	1.38402	17.3837	6.44206	0.463669	0.115334	0.484313	6.67868	4.15405	0.91197	22.1938	4.32611	0.581732	13.088	8.40325	0.354439
ENSMUSG00000083737.1	Prdx6-ps2	processed_pseudogene	694	0.588698	1.09934	0.992339	0	0.723532	1.83993	0.0323695	0	0.0334936	2.63433	3.12508	0.950742	3.07966	0.415465	1.44899	0.520329	0	0.266655	1.41292	0.993824	3.42834	0	4.04892	0.694311	0	0	0	0.893458	0.854486	0.0219544	2.23672	1.64804	0.262328	1.94503	1.58108	0
ENSMUSG00000081786.1	Gm11897	processed_pseudogene	828	0.0616782	0	0	0	0	0	0	0	0	0	0	0	0	0	0	0	0.166952	0	0	0	0	0	0	0	0	0	0	0.0205594	0	0	0	0	0.0556507	0	0	0
ENSMUSG00000082451.1	Gm11894	processed_pseudogene	328	1.1418	0.612116	0.376859	1.55587	0	2.33581	0.0684892	0.196816	0	1.63937	2.3615	0.39115	0	0.219766	0	0	0	0	1.05513	0	0.674778	1.48165	2.57008	0	0	0	0	0.710258	1.29723	0.0884351	1.46401	0.0732552	0	0.576636	1.35058	0
ENSMUSG00000089327.1	Gm25975	snoRNA	125	0	0	0	0	0	0	0	0	0	0	0	0	0	0	0	0	0	0	0	0	0	0	0	0	0	0	0	0	0	0	0	0	0	0	0	0
ENSMUSG00000081369.1	Gm11896	processed_pseudogene	820	0	0	0.0215348	0	0.102059	0	0	0.0262422	0.056694	0	0.09446	0.0223515	0	0	0	0	0	0	0.035171	0.105139	0	0	0.342677	0	0	0	0	0.00717827	0.0340197	0.0276454	0.0389372	0	0	0.0467701	0.114226	0
ENSMUSG00000081789.1	Gm11893	processed_pseudogene	491	0.0693408	0	0	0	0.34089	0	0	0.087652	0.0946824	0.219028	0.473262	0.0373283	0.544116	0.0880853	0.29258	0	0	0	0	0.117059	0.112692	0.123723	0.572291	0	0	0	0	0.0231136	0.11363	0.0607781	0.243206	0.30826	0	0.0765838	0.232005	0
ENSMUSG00000065040.1	Gm24977	snRNA	163	0	0	0	0	0	0	0	0	0	0	0	0	0	0	0	0	0	0	0	0	0	0	0	0	0	0	0	0	0	0	0	0	0	0	0	0
ENSMUSG00000055373.8	Fut9	protein_coding	13824	0	0.00871415	0	0.14471	0.363231	0.726636	0	0.216369	0.065577	0	0	0	0.00966294	0	0.478024	0.306931	0	0	0	0	0	0	0	0	0	0	0	0.00290472	0.411526	0.0939819	0	0.162562	0.10231	0	0	0	Down
ENSMUSG00000065048.1	Gm24042	snRNA	103	0	0	0	0	0	0	0	0	0	0	0	0	0	0.559869	0	0	0	0	0	0	0	0.589785	0	0	0	0	0	0	0	0	0	0.186623	0	0	0.196595	0
ENSMUSG00000083835.1	Gm11898	processed_pseudogene	385	0	0	0	0	0	0	0	0.894278	0	0	0	0	0	0	0	0	0	0	0	0	0	0	0	0	0	0	0	0	0	0.298093	0	0	0	0	0	0
ENSMUSG00000076977.1	Gm26067	miRNA	110	0	0	0	0	0	0	0	0	0	0	0	0	0	0	0	0	0	0	0	0	0	0	0	0	0	0	0	0	0	0	0	0	0	0	0	0
ENSMUSG00000084018.1	Gm11895	processed_pseudogene	467	0	0	0	0	0	0.182285	0.144311	0	0	0	0	0	0	0	0	0	0.148005	0	0	0	0	0	0	0	0	0	0	0	0.0607618	0.0481038	0	0	0.0493349	0	0	0
ENSMUSG00000088547.1	Gm24965	snRNA	106	0	0	0	0	0	0	0	0	0	0	0	0	0	0	0	0	0	0	0	0	0	0	0	0	0	0	0	0	0	0	0	0	0	0	0	0
ENSMUSG00000040520.7	Manea	protein_coding	4867	0.118921	0.107255	0.16327	0.494911	1.82268	2.51866	0.00461567	0.349284	0.477595	0.640794	0.350125	0.0640188	0.192123	0.133295	0	0.296781	0.0852083	0	0.13629	0.289329	0.352432	0.0499263	0.519613	0.0565736	0	0.33284	0.0298843	0.129815	1.61208	0.277165	0.351646	0.108473	0.12733	0.259351	0.208704	0.120908			Down
ENSMUSG00000096105.1	Bhmt-ps1	processed_pseudogene	1224	0	0	0	0	0	0	0	0.0703221	0.0189906	0	0	0	0	0	0	0	0	0	0	0	0	0	0	0	0	0	0	0	0	0.0297709	0	0	0	0	0	0
ENSMUSG00000082573.1	Gm11903	processed_pseudogene	727	0	0	0	0	0	0	0	0	0	0	0	0	0	0	0	0	0	0	0	0	0	0	0	0	0	0	0	0	0	0	0	0	0	0	0	0
ENSMUSG00000081985.1	Gng2-ps1	processed_pseudogene	217	0	0	0.0813758	0	0	0	0	0	0	0	0	0	0	0	3.31006	0	0	0	0.398713	0	0	0	0	0	0	0	0	0.0271253	0	0	0	1.10335	0	0.132904	0	0
ENSMUSG00000082138.1	Gm11905	processed_pseudogene	678	0	0	0	0	0	0	0	0	0	0	0	0	0	0	0	0	0	0	0	0	0	0	0	0	0	0	0	0	0	0	0	0	0	0	0	0
ENSMUSG00000086257.1	4930548K13Rik	lincRNA	561	0	0	0	0	0	0	0	0	0	0	0	0	0	0	0	0	0	0	0	0	0	0	0	0	0	0	0	0	0	0	0	0	0	0	0	0
ENSMUSG00000083447.1	Gm11904	processed_pseudogene	248	0	0	0	0	0	0	0	0	0	0	0	0	0	0	0	0	0	0	0	0	0	0	0	0	0	0	0	0	0	0	0	0	0	0	0	0
ENSMUSG00000080958.1	Gm11902	processed_pseudogene	270	0.0630488	0	0	0	0	0	0	0	0	0	0	0	0	0	0	0	0	0	0	0	0	0	0	0	0	0	0	0.0210163	0	0	0	0	0	0	0	0
ENSMUSG00000084163.1	Gm11901	processed_pseudogene	437	0	0	0.121226	0	0	1.94799	0	0	0	0	0	0.503291	0	0	0	0	0	0	0.32998	0	1.64603	0	0	0	0	0	0	0.0404086	0.649331	0	0.167764	0	0	0.658669	0	0
ENSMUSG00000095003.1	Gm25173	snRNA	107	0	0	0	0	0	0	0	0	0	0	0	0	0	0	0	2.53113	0	0	0	0	0	0	0	0	0	0	0	0	0	0	0	0	0.843711	0	0	0
ENSMUSG00000082674.1	Gm11914	processed_pseudogene	507	3.69339	2.09882	3.09982	13.7294	46.3836	41.976	4.03208	5.51758	3.75947	11.4543	11.3054	1.95212	9.22153	3.27004	17.5675	3.38316	0.681639	0.469294	3.35616	3.11754	4.25629	5.63146	21.615	7.33164	5.71532	7.28889	1.81689	2.96401	34.0297	4.43638	8.23726	10.0197	1.51137	3.57667	11.526	4.94037
ENSMUSG00000080175.2	Tpm3-rs2	processed_pseudogene	323	0	0	0	0	0	0	0	0	0	0	0	0	0	0	0	0	0	0	0	0	0	0	0	0	0	0	0	0	0	0	0	0	0	0	0	0
ENSMUSG00000082977.1	Gm11911	processed_pseudogene	1023	0	0	0	0	0	0	0	0	0	0	0	0	0	0	0	0	0	0	0	0	0	0	0	0	0	0	0	0	0	0	0	0	0	0	0	0
ENSMUSG00000082703.1	Gm11907	processed_pseudogene	1007	0	0	0	0	0	0	0	0	0	0	0	0	0	0	0	0	0	0	0	0	0	0	0	0	0	0	0	0	0	0	0	0	0	0	0	0
ENSMUSG00000077521.1	Gm25378	snoRNA	129	0	0	0	0	0	0	0	0	0	0	0	0	0	0	0	0	0	0	0	0	0	0	0	0	0	0	0	0	0	0	0	0	0	0	0	0
ENSMUSG00000082359.1	Gm11908	processed_pseudogene	347	0	0	0	0	0	0	0	0	0	0	0	0	0	0	0.413996	0	0	0	0	0	0	0	0	0	0	0	0	0	0	0	0	0.137999	0	0	0	0
ENSMUSG00000081579.1	Gm11909	processed_pseudogene	759	0.0448568	0.317429	0.162859	0	0	0.448628	0	0	0	0.850141	0.408207	0.120739	0	0	0	0	0	0	0.0759953	0	1.16642	0	0	0.272079	0	0	0	0.175048	0.149543	0	0.459696	0	0	0.414137	0.090693	0
ENSMUSG00000084073.1	Gm11910	processed_pseudogene	432	0	0	0	0	0	0	0	0	0	0	0	0	0	0	0	0	0	0	0	0	0	0	0	0	0	0	0	0	0	0	0	0	0	0	0	0
ENSMUSG00000083214.1	Gm11912	processed_pseudogene	264	0	0	0	0	0	0	0	0	0	0	0	0	0	0	0	0	0	0	0	0	0	0	0	0	0	0	0	0	0	0	0	0	0	0	0	0
ENSMUSG00000081011.1	Gm11913	processed_pseudogene	336	0	0	0	0	0	0	0	0	0	0	0	0	0	0	0	4.83627	0	0	0	0	0	0	0	0	0	0	0	0	0	0	0	0	1.61209	0	0	0
ENSMUSG00000028289.12	Epha7	protein_coding	9884	0.00516689	0.0223443	0.0250121	0.146633	0.228611	0.275604	0.0250009	0.00653133	0.0564416	0.043522	0.0705297	0.0185433	0.121633	0.0627191	0.494165	0.109604	0.0349647	0.0936151	0.0466859	0.0407055	0.0951681	0.227405	0.227434	0.167145	0.203943	0.066582	0.0147154	0.0175078	0.216949	0.0293246	0.0441983	0.226172	0.0793945	0.0608532	0.207328	0.09508
ENSMUSG00000086774.1	Gm11915	antisense	358	0	0	0	0	0	0	0	0	0	0	0	0	0	0	0	0	0	0	0	0	0	0	0	0	0	0	0	0	0	0	0	0	0	0	0	0
ENSMUSG00000087316.1	Gm11917	lincRNA	373	1.1866	5.32885	8.14281	1.20398	1.79493	4.79269	0	0	0	37.1931	16.1975	4.2258	5.37187	1.58467	0	0	0	1.41753	8.96908	7.47344	20.768	0.488588	15.0668	3.50639	0	0	1.55975	4.88609	2.5972	0	19.2055	2.31885	0.472509	12.4035	6.35391	0.519917
ENSMUSG00000086339.1	Gm11916	lincRNA	650	0.785685	2.68728	3.28721	0.879329	1.03001	2.2264	0	0.165527	0	15.3869	7.62656	2.87612	2.67161	0.133077	0	0	0	0	5.98989	2.07798	17.1103	0	3.4584	0.847212	0.193824	0	0	2.25339	1.37858	0.0551758	8.62986	0.934895	0	8.39273	1.4352	0.064608
ENSMUSG00000080911.1	Gm11918	processed_pseudogene	179	0	0	0	0	0	0	0	0	0	0	0	0	0	0.24162	0	0	0	0	0	0	0	0	0	0	0	0	0	0	0	0	0	0.0805398	0	0	0	0
ENSMUSG00000082486.1	Gm11919	processed_pseudogene	721	0.047221	0	0	0	0	0	0	0	0	0	0	0	0	0	0	0	0	0	0	0	0	0	0	0	0	0	0	0.0157403	0	0	0	0	0	0	0	0
ENSMUSG00000082058.1	Gm11923	processed_pseudogene	508	0	0	0	0	0	0	0	0	0	0	0	0	0	0	0	0	0	0	0	0	0	0	0	0	0	0	0	0	0	0	0	0	0	0	0	0
ENSMUSG00000080771.1	Gm11925	processed_pseudogene	535	0	0.225167	0.0660133	0	0	0.636465	0	0	0	0	0.14478	0	0	0	0	0.843711	0	0	0	0	0	0	2.1009	0	1.17744	0	0	0.0970601	0.212155	0	0.04826	0	0.281237	0	0.700299	0.392478
ENSMUSG00000087180.1	Gm11924	lincRNA	1750	3.82292	6.5395	6.53871	3.20776	11.0469	9.33967	0	0.0860743	0	26.179	21.7765	6.38868	8.93081	2.15014	6.2388	1.23808	0	0.287029	10.4649	12.0207	19.3819	2.56877	24.2458	8.29965	0.143983	0.404983	0.387858	5.63371	7.86477	0.0286914	18.1147	5.77325	0.508371	13.9559	11.7048	0.312275
ENSMUSG00000085522.1	4930556G01Rik	lincRNA	891	0	0	0.0594564	0	0	0	0	0.217359	0.28697	0.120699	0.260799	0.0617111	0	0	0	0	0	0	0	0	0.558907	0	0	0.154514	0	0	0	0.0198188	0	0.16811	0.147736	0	0	0.186302	0.0515047	0
ENSMUSG00000093947.1	Gm22831	miRNA	109	0	0	0	0	0	0	0	0	0	0	0	0	0	0	0	0	0	0	0	0	0	0	0	0	0	0	0	0	0	0	0	0	0	0	0	0
ENSMUSG00000082949.1	Gm11920	processed_pseudogene	563	0	0	0	0	0	0	0	0	0	0	0	0	0	0	0	0	0	0	0	0	0	0	0	0	0	0	0	0	0	0	0	0	0	0	0	0
ENSMUSG00000065053.1	Gm25705	snRNA	104	0	0	0	0	0	0	0	0	0	0	0	0	0	0	0	0	0	0	0	0	0	0	0	0	0	0	0	0	0	0	0	0	0	0	0	0
ENSMUSG00000082254.1	Gm11922	processed_pseudogene	475	0.0716765	0.380414	0.371759	0	0	0	0	0	0	0	0	0	0	0.515964	0	0	0	0	0	0.302506	0.58244	0	0	0	0	0	0	0.274616	0	0	0	0.171988	0	0.294982	0	0
ENSMUSG00000028284.13	Map3k7	protein_coding	6423	0.543321	0.168796	0.274927	0.556169	4.52124	3.31338	2.17894	2.39207	2.37041	0.435328	1.07328	0.336716	1.01906	0.235676	2.37079	0.716819	0.215221	0.214031	0.175116	0.420579	0.465191	0.860665	2.5374	1.37179	0.0196148	0.882727	0.067934	0.329015	2.79693	2.31381	0.615109	1.20851	0.382023	0.353629	1.58995	0.323425				Down
ENSMUSG00000084201.1	Gm11926	processed_pseudogene	430	0	0	0	0	0	0	0	0	0.810856	0	0	0	0	0	0	0	0	0	0	0	0	0	0	0	0	0	0	0	0	0.270285	0	0	0	0	0	0
ENSMUSG00000084440.1	Gm26254	snRNA	118	0	0	0	0	0	0	0	0	0	0	0	0	0	0	0	0	0	0	0	0	0	0.514812	0	0	0	0	0	0	0	0	0	0	0	0	0.171604	0
ENSMUSG00000082398.1	Gm11927	processed_pseudogene	759	0.134571	0.0793573	0.20939	0	0	0	0	0	0.122501	0.708451	0.510258	0	0	0.151954	0	0	0	0	0.455972	0.340768	0.145802	0.640293	1.48087	0	0	0	0	0.141106	0	0.0408336	0.406236	0.0506513	0	0.314181	0.707054	0
ENSMUSG00000083872.1	Gm11928	processed_pseudogene	437	0	0.321606	0	0	0	0	0	0	0	0	0	0	0	0	0	0.826334	0	0	0	0	0	0	0	0	0	0	0	0.107202	0	0	0	0	0.275445	0	0	0
ENSMUSG00000083564.1	Gm11929	processed_pseudogene	945	0	0	0	0	0	0	0	0	0	0	0	0	0	0	0	2.77041	0	0	0	0	0	0	0	0	0	0	0	0	0	0	0	0	0.923469	0	0	0
ENSMUSG00000040270.16	Bach2	protein_coding	9940	2.5021	4.12455	5.34198	0.59555	4.10865	2.93749	0.350301	0.151539	0.00233848	9.49926	16.785	2.48924	6.92092	1.81731	3.91659	0.345123	0.0417212	0.0771298	4.09102	4.05051	10.8715	1.44841	21.4845	3.01244	0.063373	0.239363	0.01951	3.98954	2.54723	0.16806	9.59117	4.21827	0.154658	6.33769	8.64846	0.107415
ENSMUSG00000087049.1	Bach2it1	sense_intronic	481	0	0	0	0.254632	0	0	0	0	0	0	0	0	0	0	0	0	0	0	0	0	0	0	0	0	0	0	0.302384	0	0.0848773	0	0	0	0	0	0	0.100795
ENSMUSG00000084611.1	Gm24371	misc_RNA	267	0	0	0.462958	0	0	1.27531	0	0	0	0	0	0	0	0	0	0	0	0	0	0	0	0	0	0	0	0	0	0.154319	0.425105	0	0	0	0	0	0	0
ENSMUSG00000086150.1	Bach2os	antisense	2183	0.350913	0.0827744	0.137515	0.177667	1.2651	0.896897	0	0.108431	0	1.18233	0.141928	0.28546	0	0.231142	2.63228	0.248127	0	0	0.488817	0.223796	0.278814	0.111311	1.67336	0.472991	0	0	0	0.190401	0.779889	0.0361436	0.536573	0.954473	0.0827091	0.330476	0.752552	0
ENSMUSG00000051056.5	Gja10	protein_coding	2156	0.300037	0.465617	0.622472	0.132552	0.621065	1.61884	0	0.00998078	0.0215626	0.997615	0.862233	0.221026	0	0.320964	1.59915	0	0.0320585	0	0.708967	0.333234	2.3611	0.535347	1.69431	0.127711	0	0	0	0.462709	0.790819	0.0105145	0.693625	0.640037	0.0106862	1.13443	0.78579	0
ENSMUSG00000081879.1	Gm11933	processed_pseudogene	375	0	0	0.0470895	0	0	0	0	0	0	0	0	0	0	0	0	0	0	0	0	0	0	0	0	0	0	0	0	0.0156965	0	0	0	0	0	0	0	0
ENSMUSG00000028282.12	Casp8ap2	protein_coding	6826	28.9314	22.8716	27.6002	21.053	85.3804	90.5896	16.8763	18.3472	10.3112	134.279	127.261	29.3665	141.604	30.2927	113.183	14.9977	6.56147	10.7901	32.5625	34.1017	70.4577	25.6216	218.588	57.2692	21.1514	15.8929	7.685	26.4678	65.6743	15.1783	96.9688	95.0264	10.7831	45.7073	100.493	14.9098
ENSMUSG00000081592.1	Gm11936	processed_pseudogene	160	0	0	0	0	0	0	0	0.403473	0	0	0	0	0	0	0	0	0	0	0	0	0	0.379674	3.51244	0	0	0	0	0	0	0.134491	0	0	0	0	1.29737	0
ENSMUSG00000058006.12	Mdn1	protein_coding	21836	0.0311837	0.0312617	0.0210259	0.405717	1.96229	2.00382	1.02055	2.22419	1.66169	0.0246251	0.0851334	0.00671485	0.171288	0.0369725	0.82894	0.285268	0.164597	0.0811171	0.0250945	0.0276378	0.0709512	0.662117	0.41179	0.138706	0.0750051	0.0417298	0	0.0278238	1.45727	1.63548	0.0388245	0.345734	0.176994	0.0412279	0.404204	0.0389116		Down		Down
ENSMUSG00000045854.4	Lyrm2	protein_coding	1140	0.40318	1.42655	0.619598	4.19003	20.7019	33.5282	0.236468	5.6439	8.15598	1.88672	0.611505	0.144696	1.17176	0.0379385	0.630073	0.791904	0.06063	0.162332	0.581864	0.756265	1.35903	0	1.72541	1.56994	0	1.19896	0	0.816443	19.4734	4.67878	0.880972	0.613257	0.338289	0.899052	1.09845	0.399654	Down		Down	Down
ENSMUSG00000040183.13	Ankrd6	protein_coding	5477	6.13854	3.86005	3.44659	4.21901	25.4717	19.5527	3.28538	1.83872	1.40477	18.4376	22.2599	5.54497	14.8775	6.03566	14.9768	1.02194	0.126197	0.197903	5.11826	7.56624	12.1837	7.29817	51.1506	14.6168	5.1986	4.61216	0.858641	4.48173	16.4145	2.17629	15.4142	11.9633	0.448681	8.2894	24.3552	3.55647
ENSMUSG00000083565.1	Gm11941	processed_pseudogene	610	0	0	0	0	0	0	0	0	0	0	0	0	0	0	0	0	0	0	0	0	0	0	0	0	0	0	0	0	0	0	0	0	0	0	0	0
ENSMUSG00000094344.1	Gm11942	processed_pseudogene	345	0.296055	0.116391	0.0511842	5.5618	39.0546	23.6876	0.455801	7.73421	12.3297	0	0	0	0.774379	0.0417873	0.416396	0	0	0.0766287	0	0	0	0.704323	5.70135	0.997623	0	0.586931	0	0.154543	22.768	6.83991	0	0.410854	0.0255429	0	2.46776	0.195644
ENSMUSG00000028278.14	Rragd	protein_coding	5173	0.105305	0.128079	0.116062	0.627424	3.55915	1.54687	0.00434264	0.711323	0.984062	0.789992	0.284494	0.120464	0.542275	0.0863939	1.52738	0	0	0.153317	0.0836272	0.0666648	0.45994	0.704595	3.04189	0.811714	0.779342	0.274007	0.112466	0.116482	1.91115	0.566576	0.398317	0.718681	0.0511056	0.203411	1.5194	0.388605
ENSMUSG00000081025.1	Gm11943	processed_pseudogene	327	0	0	0	0	0.255928	0	0	0	0	0	0	0	0	0	0	0	0	0	0	0	0	0	0	0	0	0	0	0	0.0853094	0	0	0	0	0	0	0
ENSMUSG00000085037.1	4933421O10Rik	processed_transcript	3847	0.0708008	0.0156569	0.0550825	0.206942	0.108771	0.331923	0	0.13984	0.072507	0	0.0604034	0	0.10417	0.082445	0	0.0704006	0	0.0274883	0	0.0448216	0.18698	0.631638	0.511298	0.232614	0.32749	0.171068	0.0504105	0.0471801	0.215879	0.0707823	0.0201345	0.0622049	0.0326296	0.0772673	0.458517	0.182989
ENSMUSG00000028277.13	Ube2j1	protein_coding	3530	1.29241	0.585828	0.755366	0.555141	3.24797	5.9565	2.74283	3.16987	1.83717	3.07701	3.35721	0.794395	4.23825	1.08227	5.77882	0.84395	0.665727	0.28459	0.874194	1.27815	2.7274	3.01158	25.0746	5.46008	0.963629	0.301156	0.466968	0.877868	3.2532	2.58329	2.40954	3.69978	0.598089	1.62658	11.1821	0.577251
ENSMUSG00000082851.1	Gm11931	processed_pseudogene	447	0	0	0	0	0	0	0	0	0	0	0	0	0	0	0	0	0	0	0	0	0	0	0	0	0	0	0	0	0	0	0	0	0	0	0	0
ENSMUSG00000023267.10	Gabrr2	protein_coding	2105	0	0.0572277	0.0419443	0	0	0.161762	0	0	0	0	0	0	0	0.0342438	0	0	0	0	0	0	0	0	0	0	0	0	0	0.0330573	0.0539207	0	0	0.0114146	0	0	0	0
ENSMUSG00000028280.9	Gabrr1	protein_coding	2286	0	0	0.0231739	0	0	0	0	0	0.101682	0	0.10165	0	0	0.012613	0.0628419	0.31593	0.0302354	0.0115647	0	0	0	0	0.73752	0	0	0	0	0.00772465	0	0.033894	0.0338833	0.0251516	0.119243	0	0.24584	0
ENSMUSG00000054659.13	Pm20d2	protein_coding	1834	0.0835379	0.032842	0.067399	0	0.136895	0.232081	0.0122489	0.129064	0	0	0.380106	0.159897	0	0.0471646	0	0	0.150748	0	0.0786266	0.0313392	0	0.364354	1.22571	0	0	0	0	0.0612596	0.122992	0.0471044	0.180001	0.0157215	0.0502495	0.0366553	0.530023	0
ENSMUSG00000083887.1	Gm11930	processed_pseudogene	190	0.358383	0	0	0	0	0	0	0	0	0	0	0	0	0	0	0	0	0	0	0	0	0	2.95784	0	0	0	0	0.119461	0	0	0	0	0	0	0.985947	0
ENSMUSG00000054679.8	Srsf12	protein_coding	3148	0.0594838	0.038267	0.0560945	0	0.292431	0	0	0.0478494	0	0.102487	0.0492104	0	0	0	0	0	0.263475	0.075582	0.0183229	0.036516	0.210922	0.192973	0.357046	0.174933	0	0.257295	0	0.0512817	0.0974771	0.0159498	0.0505658	0	0.113019	0.0885869	0.24165	0.0857651
ENSMUSG00000040128.9	Pnrc1	protein_coding	2095	51.1345	30.1688	20.6845	15.775	76.9375	75.172	22.9792	5.72116	1.78633	52.9758	69.2863	12.0205	25.5684	8.47106	44.297	7.54104	3.86006	1.60262	31.8963	55.4734	89.0856	108.36	307.284	177.364	61.2789	91.6768	29.8299	33.9959	55.9615	10.1622	44.7609	26.1121	4.33457	58.8184	197.669	60.9285
ENSMUSG00000086127.1	Gm11934	processed_transcript	1536	0.055414	0.0130712	0.0574822	0.292374	2.39733	0.831321	0.0438759	1.41496	1.05932	0	0.252139	0	18.4369	0.62885	0.187053	10.7557	2.83492	1.3425	0.0375524	0.0374194	0	0.316395	1.46352	1.21001	1.06628	2.86731	5.14493	0.0419891	1.17367	0.839385	0.0840465	6.4176	4.9777	0.0249906	0.996639	3.02617
ENSMUSG00000028274.17	Rngtt	protein_coding	7094	0.90947	1.01604	1.07534	2.03727	13.9795	16.4039	3.77786	4.15569	3.37822	4.9269	2.77335	1.04378	1.78886	0.613733	1.80229	1.31076	0.477416	0.152793	1.34973	1.77841	3.42412	4.67554	10.1006	3.51263	2.85927	1.42007	0.348547	1.00028	10.8069	3.77059	2.91468	1.40163	0.64699	2.18408	6.09626	1.54263			Down
ENSMUSG00000098310.1	Mir8118	miRNA	129	0	0	0	0	0	0	0	0	0	0	0	0	0	0	0	0	0	0	0	0	0	0	0	0	0	0	0	0	0	0	0	0	0	0	0	0
ENSMUSG00000081206.1	Gm11935	processed_pseudogene	399	0	0	0	0	0	0	0	0	0	0	0	0	0	0	0	0	0	0	0	0	0	0	0	0	0	0	0	0	0	0	0	0	0	0	0	0
ENSMUSG00000096184.1	Gm23304	miRNA	121	0	0	0	0.506107	0	0	0.185657	0	0	0	0	0	0	0	0	0	0	0	0	0	0	0	0	0	0	0	0	0	0.168702	0.0618856	0	0	0	0	0	0
ENSMUSG00000077397.1	Gm24341	snoRNA	125	0	0	0	0	0	0	0	0	0	0	0	0	0	0	0	0	0	0	0	0	0	0	0	0	0	0	0	0	0	0	0	0	0	0	0	0
ENSMUSG00000044288.6	Cnr1	protein_coding	6444	0.00792513	0.0124627	0	0.0601873	0.493508	0.303837	0.0522916	0	0.00360716	0	0	0	0	0.00671165	0	0	0	0	0.0447552	0	0.0171731	0.41479	0.0872113	0.0961396	0	0	0	0.00679594	0.285844	0.0186329	0	0.00223722	0	0.0206428	0.19938	0			Down
ENSMUSG00000089414.1	Gm22010	snoRNA	87	0	0	0	0	0	0	0	0	0	0	0	0	0	0	0	0	0	0	0	0	0	0	0	0	0	0	0	0	0	0	0	0	0	0	0	0
ENSMUSG00000028264.16	Spaca1	protein_coding	1596	0	0.100639	0	0	1.36335	0.266689	0	0	0.334978	0	0	0	0	0	0	0	0	0	0.054211	0	0	0	0	0	0	0	0	0.0335462	0.543345	0.111659	0	0	0	0.0180703	0	0
ENSMUSG00000087841.1	Gm25623	snRNA	108	0	0	0	0	0	0	0	0	0	0	0	0	0	0	0	0	0	0	0	0	0	0	0	0	0	0	0	0	0	0	0	0	0	0	0	0
ENSMUSG00000087602.1	Gm12753	lincRNA	653	0	0	0	0	0	0	0	0	0	0	0	0	0	0	0	0	0	0	0	0	0	0	0	0	0	0	0	0	0	0	0	0	0	0	0	0
ENSMUSG00000062554.7	Gm12751	processed_pseudogene	381	0.982965	2.05517	1.85392	0.535774	5.49137	5.36235	0	5.02665	2.25734	3.66944	3.0495	0.625371	1.40242	0.0378389	0	0	0.362825	0	1.05975	1.13142	9.29459	2.86998	2.21256	0	0	0.132868	0.89075	1.63068	3.7965	2.428	2.4481	0.480086	0.120942	3.82858	1.69418	0.341206
ENSMUSG00000081384.1	Gm12752	processed_pseudogene	811	0	0	0	0	0	0	0	0	0	0	0	0	0	0	0	0	0	0	0	0	0	0	0	0	0	0	0	0	0	0	0	0	0	0	0	0
ENSMUSG00000082649.1	Gm12754	processed_pseudogene	454	0.262472	0.707573	1.05018	0	0	0	0	0	0	5.21133	0.511832	0.242223	0	0	0	0	0	0	0.254099	1.0128	3.29066	0	0	0	0	0	0	0.673408	0	0	1.98846	0	0	1.51918	0	0
ENSMUSG00000087758.1	Gm23466	misc_RNA	106	0	0	0	0	0	0	0	0	0	0	0	0	0	0	0	0	0	0	0	0	0	0	0	0	0	0	0	0	0	0	0	0	0	0	0	0
ENSMUSG00000084119.1	Gm12351	processed_pseudogene	292	0	0	0	0	0	0	0	0	0	0	0	0	0	0	0	0	0	0	0	0	0	0	0	0	0	0	0	0	0	0	0	0	0	0	0	0
ENSMUSG00000095588.1	Gm12350	processed_pseudogene	462	0.405314	0.304203	0.19111	0.662759	4.89089	4.42219	0.632117	3.58643	3.57221	0.69833	0	0.198357	0	0	0	0	0.149606	0	0.0624247	0.559833	0.239532	0	0.608214	0.148996	0	0.109573	0	0.300209	3.32528	2.59692	0.298896	0	0.0498688	0.287263	0.252403	0.0365244
ENSMUSG00000028291.7	Akirin2	protein_coding	1711	126.704	66.4514	66.5163	23.0258	104.232	107.068	13.3001	25.0149	23.9102	226.148	304.034	47.3255	68.2345	19.7418	44.751	16.462	3.3529	0.633497	100.528	130.757	239.049	59.0081	294.297	164.909	22.1634	16.4502	3.68363	86.5571	78.1085	20.7417	192.503	44.2424	6.81612	156.778	172.738	14.0991
ENSMUSG00000040044.11	Orc3	protein_coding	6088	1.33658	1.89627	2.07389	0.603538	2.83177	3.50968	0.00368996	1.33607	1.4356	4.48684	3.91866	0.954343	2.08445	0.577802	1.81694	0.0889721	0.0908254	0.356082	3.6524	2.59153	6.61655	0.778307	8.03106	1.01761	0.45527	0.723421	0.430033	1.76891	2.315	0.925122	3.11995	1.49307	0.178626	4.28683	3.27566	0.536241
ENSMUSG00000028292.14	Rars2	protein_coding	2771	2.20546	2.7678	2.97602	0.228366	4.25842	4.42379	2.05918	1.98024	1.77836	11.5266	5.22718	2.22902	0.915925	0.098851	1.91819	0.42353	0	0.00954056	6.30717	4.39731	12.4002	0.942677	4.46185	1.26692	0.681986	0.0548064	0.227452	2.64976	2.97019	1.93926	6.3276	0.977654	0.144357	7.70157	2.22381	0.321415
ENSMUSG00000028293.14	Slc35a1	protein_coding	2293	5.39723	4.35171	5.49086	1.65583	7.95643	5.45735	0.019594	0.77891	0.689328	14.2578	15.0996	4.19638	8.91313	1.28888	2.8819	0	0.512433	0	9.48344	9.26186	17.2052	4.05339	12.2545	7.65511	0.879097	1.72201	0.148005	5.07993	5.0232	0.495944	11.1846	4.36131	0.170811	11.9835	7.98766	0.916372
ENSMUSG00000088338.1	Gm22849	misc_RNA	307	0	0	0	0	0	0	0	0	0	0	0	0	0	0	0	0	0	0	0	0	0	0	0	0.224221	0	0	0	0	0	0	0	0	0	0	0.0747405	0
ENSMUSG00000028294.15	Cfap206	protein_coding	2484	0.376922	0.0565788	0.255921	0.649205	0.606439	0.0342702	0	0.0606401	0.224585	0.129883	1.37203	0.0368925	0.537763	0.0696456	1.96631	0.654181	0	0.159643	0.383143	0	0.534607	0.17119	1.69683	0.692794	0.101438	0	0.0390356	0.229807	0.429971	0.095075	0.512935	0.857908	0.271275	0.305917	0.853604	0.0468244
ENSMUSG00000071015.2	Gm136	protein_coding	1311	0	0	0	0.0155705	0.446849	0.389598	0	0	0	0.0820312	0	0	0	0.0109967	0.438311	0	0	0	0	0	0	0	0.643009	0	0	0	0.0739622	0	0.284006	0	0.0273437	0.149769	0	0	0.214336	0.0246541
ENSMUSG00000028295.14	Smim8	protein_coding	1510	6.43724	12.0597	9.76483	3.55538	11.8605	10.8241	0	1.76709	3.12493	13.3894	12.824	3.15585	2.83084	2.36776	4.6617	1.61423	0.915472	0.280126	9.79804	12.9036	26.0536	3.70119	9.67665	7.74975	0	0.0670501	0.385289	9.4206	8.74666	1.63067	9.78978	3.28677	0.936608	16.2517	7.04253	0.15078
ENSMUSG00000039967.14	Zfp292	protein_coding	9986	0.0681881	0.0583061	0.0760382	1.35119	5.42224	6.26562	4.26748	3.3142	2.32771	0.204618	0.217184	0.0954402	0.307666	0.0909521	1.28034	0.5153	0.173038	0.0026474	0.135739	0.0949686	0.221638	0.109499	0.337667	0.144758	0.277557	0.0304163	0	0.0675108	4.34635	3.30313	0.172414	0.559651	0.230329	0.150782	0.197308	0.102658	Down	Down	Down	Down
ENSMUSG00000082367.1	Gm12363	processed_pseudogene	668	0	0.090168	0	0	0	0	0	0.161067	0	0	0	0	0	0	0	0	0	0	0	0	0	0.818459	0	0	0	0	0	0.030056	0	0.053689	0	0	0	0	0.27282	0
ENSMUSG00000028298.10	Cga	protein_coding	954	0	0.147318	0.16659	0.213973	1.05269	0.267696	0	0	0	0	0.0811921	0	0.140021	0	0	0	0	0	0.181385	0.0903713	0	0	0	0	0	0	0.05082	0.104636	0.511451	0	0.027064	0.0466738	0	0.0905855	0	0.01694
ENSMUSG00000085824.7	Platr9	processed_transcript	2376	0.0859756	0.338003	0.319578	0.274922	1.23279	0.680731	0.775289	0.00905663	0.146746	0.271573	0.293399	0.208275	1.12441	0.121352	0.665077	0.0379954	0	0	0.084967	0.314474	0.139727	0.127836	0.946111	0	0	0.767013	0	0.247852	0.72948	0.310364	0.257749	0.636948	0.0126651	0.179723	0.357982	0.255671
ENSMUSG00000083956.1	Gm12361	processed_pseudogene	1044	0	0.0192312	0.0507429	1.58377	6.81372	2.20157	0	0.453456	0	0.10301	0.0741928	0	0	0	0.550408	0.605306	0	0.253227	0	0.0550538	0.264999	0	0.269152	0	0	0.0484893	0.139317	0.0233247	3.53302	0.151152	0.0590677	0.183469	0.286178	0.106684	0.0897174	0.062602
ENSMUSG00000082709.1	Gm12362	processed_pseudogene	342	0.0497754	0.763176	0.722864	1.07437	4.15996	3.98256	0.394113	3.14599	2.85459	3.45898	0.452966	0.107182	0	0	0.420049	0	0	0	0.168656	0.336118	0.808945	0	0	0.201275	0	0	0	0.511939	3.07229	2.13156	1.33971	0.140016	0	0.437906	0.0670916	0
ENSMUSG00000073910.10	Mob3b	protein_coding	6200	0.0356937	0.0291446	0.00569631	0.0888953	0.445439	0.151032	0	0.0694147	0.161212	0	0.0249862	0.00295616	0.667902	0.155793	0.0231704	0.203851	0.401331	0	0.00465165	0.00463517	0	0.0293941	0	0	0.325124	0.0326599	0.0156394	0.0235116	0.228455	0.0768756	0.00931412	0.282288	0.201728	0.00309561	0.00979804	0.124474
ENSMUSG00000086792.1	Gm12364	antisense	547	0.933629	2.01875	1.25902	0	1.37696	0	0	0	0	2.35926	4.81453	0.469095	0.244206	0.184491	0	0	0	0	1.21266	1.52359	0.60693	0	2.05481	0.251686	0.230321	0	0	1.4038	0.458986	0	2.54763	0.142899	0	1.11439	0.768831	0.0767736
ENSMUSG00000042993.6	Ifnk	protein_coding	805	0.0211468	0	0.0219361	0.811448	0	0	0	0	0.0288752	0	0.0962202	0	0.829692	0.179089	0	0.112145	0	0	0	0	0	0	1.74531	0.171021	0.626015	1.00617	0	0.014361	0.270483	0.00962506	0.0320734	0.33626	0.0373818	0	0.638777	0.544061
ENSMUSG00000028300.14	C9orf72	protein_coding	4603	7.96239	10.8478	11.5396	4.68749	22.3812	14.9985	2.6647	0.532939	0.540336	46.8675	43.8358	10.7708	5.25267	2.33021	6.17945	0.647217	0.660699	0.356091	20.0935	16.164	40.7987	2.85065	28.9358	8.22503	0.520036	2.25455	0.200122	10.1166	14.0224	1.24599	33.8247	4.58745	0.554669	25.6854	13.3372	0.991568
ENSMUSG00000082762.1	Gm12366	processed_pseudogene	873	0.0389992	0	0.0404549	0.0233826	0	0	0.128662	0.788768	2.68923	0.246375	0.177451	0	0	0	0	0.827281	0	0	0	0.0329188	0	0	0	0.0788499	0	0	0	0.0264847	0.00779419	1.20222	0.141275	0	0.27576	0.0109729	0.0262833	0
ENSMUSG00000084828.1	Gm12367	processed_transcript	2526	0.0673918	0.0635864	0.0279629	0	0.894533	0.707709	0	0.0340753	0	0	0.245312	0.0435349	0	0	0	0	0	0	0.0342521	0.182031	0.460003	0	0.889929	0.136255	0	0	0.0575799	0.0529803	0.534081	0.0113584	0.0962823	0	0	0.225429	0.342061	0.0191933
ENSMUSG00000083934.1	Gm12368	processed_pseudogene	434	0.0784478	0	0	0	0	0	0	0	0	0	0	0	0	0	0	3.32819	0	0	0	0	0	0	0	0	0	0	0	0.0261493	0	0	0	0	1.1094	0	0	0
ENSMUSG00000083851.1	Gm12365	processed_pseudogene	568	0	0	0	0	0	0	0	0	0	0	0	0	0	0	0	0	0	0	0	0	0	0	0	0	0	0	0	0	0	0	0	0	0	0	0	0
ENSMUSG00000045083.14	Lingo2	protein_coding	8297	2.35743	4.43072	6.09759	1.71974	6.3949	4.40154	0.00541508	0.0440901	0.0112062	26.5066	13.4152	4.60138	7.51863	1.78622	11.6525	0.783409	0.233254	0.379172	8.48487	6.35237	16.859	5.24231	26.7888	4.44692	0.303689	0.793174	0.414878	4.29525	4.17206	0.0202371	14.8411	6.98579	0.465278	10.5654	12.1594	0.503914		Up		Up
ENSMUSG00000082169.1	Gm12369	processed_pseudogene	942	0	0	0	0	0	0	0	0	0	0	0	0	0	0	0	0	0	0	0	0	0	0	0	0	0	0	0	0	0	0	0	0	0	0	0	0
ENSMUSG00000084352.1	Gm12370	processed_pseudogene	604	0	0	0	0	0	0	0	0	0	0	0	0	0	0	0	0	0	0	0	0	0	0	0	0	0	0	0	0	0	0	0	0	0	0	0	0
ENSMUSG00000077851.1	Mir876	miRNA	81	0	0	0	0	0	0	0	0	0	0	0	0	0	0	0	0	0	0	0	0	0	0	0	0	0	0	0	0	0	0	0	0	0	0	0	0
ENSMUSG00000078057.1	Mir873a	miRNA	77	0	0	0	0	0	0	0	0	0	0	0	0	0	0	0	0	0	0	0	0	0	0	0	0	0	0	0	0	0	0	0	0	0	0	0	0
ENSMUSG00000106425.1	Mir873b	miRNA	77	0	0	0	0	0	0	0	0	0	0	0	0	0	0	0	0	0	0	0	0	0	0	0	0	0	0	0	0	0	0	0	0	0	0	0	0
ENSMUSG00000087843.1	Gm23314	snRNA	107	0	0	0	0	0	0	0	0	0	0	0	0	0	0	0	0	0	0	0	0	0	0	0	0	0	0	0	0	0	0	0	0	0	0	0	0
ENSMUSG00000084898.1	Gm12371	lincRNA	1091	0	0	0	0	0	0	0	0	0	0	0	0	0	0.118927	0	0	0	0	0	0	0	0	0	0	0	0	0	0	0	0	0	0.0396424	0	0	0	0
ENSMUSG00000080969.1	Taf9-ps	processed_pseudogene	768	0.0443312	0.130712	0.275915	0.186056	1.30763	0.886742	0.0877518	0.168114	0.0302663	0.700149	0.100856	0.357973	0	0.600693	0.374106	0	0	0	0.413076	0.449033	0.43228	0	0.365879	0	0	0	0	0.150319	0.793477	0.0953773	0.386326	0.324933	0	0.431463	0.12196	0
ENSMUSG00000082732.1	Rpl23a-ps6	processed_pseudogene	468	0	0	0	0	0	0	0	0	0	0	0	0	0	0.431267	0	0	0	0	0	0	0	0	0	0	0	0	0	0	0	0	0	0.143756	0	0	0	0
ENSMUSG00000086026.1	Gm12374	lincRNA	3299	0	0	0	0	0	0	0	0	0.00704593	0	0	0	0	0	0	0.246285	0	0	0	0	0.0503169	0	0	0	0	0	0	0	0	0.00234864	0	0	0.0820949	0.0167723	0	0
ENSMUSG00000088718.1	Gm22732	snoRNA	121	0	0	0	0	0	0	0	0	0	0	0	0	0	0.714874	0	0	0	0	0	0	0	0	0	0	0	0	0	0	0	0	0	0.238291	0	0	0	0
ENSMUSG00000083983.1	Gm12375	processed_pseudogene	921	0	0	0	0	0	0	0	0	0	0	0	0	0	0	1.87175	0	0	0	0	0	0	0	0	0	0	0	0	0	0	0	0	0.623916	0	0	0	0
ENSMUSG00000080057.2	Gm12378	processed_pseudogene	1461	0	0	0	0	0	0	0	0	0	0	0	0	0	0.0197353	0	0	0	0	0	0	0	0	0	0	0	0	0	0	0	0	0	0.00657843	0	0	0	0
ENSMUSG00000082899.1	Gm12379	processed_pseudogene	391	0	0	0	0	0	0	0	0	0	0	0	0	0	0	0	0	0	0	0	0	0	0	0	0	0	0	0	0	0	0	0	0	0	0	0	0
ENSMUSG00000084148.1	Gm12380	processed_pseudogene	544	0	0	0	0	0	0	0	0.0395562	0.170916	0	0	0	0	0	0	0	0	0	0	0	0	0	0	0	0	0	0	0	0	0.0701573	0	0	0	0	0	0
ENSMUSG00000085632.1	Gm12381	lincRNA	2186	0.630776	1.60729	0.985518	0	0.344555	0	0	0	0	4.03409	2.6575	1.15704	0.183322	0.356129	0	0.908552	0	0	1.75469	1.43296	2.98681	0.944843	1.54252	0.881705	0	0	0	1.07453	0.114852	0	2.61621	0.179817	0.302851	2.05815	1.12302	0
ENSMUSG00000081427.1	Gm12382	processed_pseudogene	922	0	0	0	0	0	0	0	0	0.050422	0	0	0	0	0	0	0	0	0	0	0	0	0	0	0	0	0	0	0	0	0.0168073	0	0	0	0	0	0
ENSMUSG00000065344.1	Gm25581	snRNA	164	0	0	0	0	0	0	0	0	0	0	0	0	0	0	0	0	0	0	0	0	0	0	0	0	0	0	0	0	0	0	0	0	0	0	0	0
