## Supplemental Table 2 for "Co-transcriptional RNA processing boosts zygotic gene activation" (part 15 of 24)

### Sheet: 2b expression of PlaB_DRB (continued)
Table S2b Expression profile of PlaB/DRB in mouse embryos
ENSMUSG00000082238.1	Gm12383	processed_pseudogene	760	0	0	0	0	0	0	0	0	0	0	0	0	0	0	0	0	0	0	0	0	0	0	0	0	0	0	0	0	0	0	0	0	0	0	0	0
ENSMUSG00000077738.1	Gm23607	snoRNA	126	0	0	0	0	0	0	0	0	0	0	0	0	0	0	0	0	0	0	0	0	0	0	0	0	0	0	0	0	0	0	0	0	0	0	0	0
ENSMUSG00000090839.1	Gm17094	antisense	3334	0	0	0	0	0	0	0	0	0	0	0	0	0	0	0.0861767	0.135388	0	0	0	0	0	0	0	0	0	0	0	0	0	0	0	0.0287256	0.0451295	0	0	0
ENSMUSG00000028287.4	1700009N14Rik	protein_coding	1258	0	0	0	0	0	0	0	0	0	0	0	0	0	0	2.74067	0	0	0	0	0	0	0	0	0	0	0	0	0	0	0	0	0.913555	0	0	0	0
ENSMUSG00000082302.1	Gm12385	processed_pseudogene	795	0	0	0	0	0	0	0	0	0	0	0	0	0	0.0181341	0	1.24912	0	0	0	0	0	0	0	0	0	0	0	0	0	0	0	0.00604471	0.416372	0	0	0
ENSMUSG00000083271.1	Gm12384	processed_pseudogene	919	0	0	0	0	0	0	0	0	0	0	0	0	0	0	0	0	0	0	0	0	0	0	0	0	0	0	0	0	0	0	0	0	0	0	0	0
ENSMUSG00000082022.1	Gm12386	processed_pseudogene	688	0	0.145911	0.128332	0	0	0.618657	0	0	0	0.468937	0.900666	0.0266398	0	0.251453	0	0	0	0	0.419189	0.0835409	0.562969	0	0	0	0	0	0	0.0914146	0.206219	0	0.465414	0.0838176	0	0.355233	0	0
ENSMUSG00000088339.1	Gm22850	snRNA	82	0	0	0	0	0	0	0	0	0	0	0	0	0	0	0	0	0	0	0	0	0	0	0	0	0	0	0	0	0	0	0	0	0	0	0	0
ENSMUSG00000084220.1	Gm12387	processed_pseudogene	955	0	0	0	0	0	0	0	0	0	0	0	0	0	0	0	0	0	0	0	0	0	0	0	0	0	0	0	0	0	0	0	0	0	0	0	0
ENSMUSG00000088526.1	Gm26087	snRNA	62	0	0	0	0	0	0	0	0	0	0	0	0	0	0	0	0	0	0	0	0	0	0	0	0	0	0	0	0	0	0	0	0	0	0	0	0
ENSMUSG00000083202.1	Gm12388	processed_pseudogene	1887	0	0	0	0	0	0	0	0	0	0	0	0	0.283159	0	0	0	0	0	0	0	0	0	0	0	0	0	0	0	0	0	0	0.0943865	0	0	0	0
ENSMUSG00000081352.1	Gm12389	processed_pseudogene	418	0	0	0	0	0	0	0	0	0	0	0	0	0	0	0	0	0	0	0	0	0	0	0	0	0	0	0	0	0	0	0	0	0	0	0	0
ENSMUSG00000028405.9	Aco1	protein_coding	4496	1.53723	0.80381	0.518445	0.276956	0.539806	0.416548	0.00499654	0.325459	0.697956	1.3395	1.77449	0.232364	0.029711	0.115436	1.72541	0	0.153733	0.00588009	0.731269	0.990748	1.82142	0.513438	1.24998	0.903319	0.112087	0.0337786	0.0862674	0.953163	0.411103	0.342804	1.11545	0.62352	0.0532042	1.18115	0.888912	0.0773776
ENSMUSG00000040296.15	Ddx58	protein_coding	7050	2.30356	1.94793	2.54984	0.671747	3.62057	6.02532	0	0.332698	0.121993	11.1509	7.87757	1.85362	4.79374	1.1656	5.66476	0.332937	0.235296	0.292493	3.15811	2.03816	8.43712	1.36144	23.0775	2.66556	1.09009	0.251319	0.123784	2.26711	3.43921	0.151564	6.96069	3.8747	0.286909	4.54446	9.03482	0.488397
ENSMUSG00000036822.6	Topors	protein_coding	3856	6.64857	2.44719	2.50499	5.06619	26.1744	18.1249	16.4813	8.03598	6.57671	5.96841	10.6062	1.5733	1.52426	0.699147	4.20985	2.7158	2.5274	0.493635	2.87206	3.33141	6.51469	17.9754	29.0031	16.6556	18.1986	16.778	3.85997	3.86692	16.4551	10.3647	6.04929	2.14442	1.91228	4.23939	21.2114	12.9455			Down
ENSMUSG00000028407.4	Smim27	protein_coding	1150	0.133225	0.087293	0.0767763	0.266256	0.145545	0	0	0.374236	0.444678	0.0935155	0	0.143438	0.116157	0.0250724	0.499675	0.706516	0	0.0459772	0.225706	0.0749689	0.914178	0.475418	1.7104	1.257	1.64329	0.968437	0	0.099098	0.137267	0.272971	0.0789845	0.213635	0.250831	0.404951	1.14761	0.870575
ENSMUSG00000071014.10	Ndufb6	protein_coding	659	17.9015	37.8698	29.2076	64.2436	256.145	218.179	68.4161	47.5433	58.4111	164.823	105.431	39.966	177.364	33.2086	190.743	6.0276	3.98557	0.882567	38.8621	51.1965	83.4595	25.8109	215.33	67.8959	5.73531	6.83677	2.28065	28.3263	179.523	58.1235	103.407	133.772	3.63191	57.8394	103.012	4.95091		Down		Down
ENSMUSG00000087137.1	4930509K18Rik	lincRNA	1810	0	0	0.0195122	0.157891	0	1.12876	0	0	0.0128423	0	0	0	0.147603	0	0	0.349138	0	0	0.143404	0	0	0	0	0	1.18329	0	0	0.00650407	0.428883	0.00428076	0	0.0492009	0.116379	0.0478015	0	0.39443
ENSMUSG00000089585.1	Gm23338	snoRNA	95	0	0	0	0	0	0	0	0	0	0	0	0	0	0	0	0	0	0	0	0	0	0	0	0	0	0	0	0	0	0	0	0	0	0	0	0
ENSMUSG00000046593.3	Tmem215	protein_coding	4741	0.0466782	0	0.00372465	0.0731957	0.211825	0.502755	0	0	0.0588345	0	0	0	0.197229	0	0	0.304668	0.0583153	0	0	0.0545545	0.0116709	0.538158	0.237077	0.638849	0.797209	0	0.357916	0.0168009	0.262592	0.0196115	0	0.065743	0.120995	0.0220751	0.471361	0.385042
ENSMUSG00000086355.1	4933428C19Rik	lincRNA	818	0.0208107	0.0245445	0	0	0	0	0	0	0	0	0	0	0	0	0	0	0	0	0	0	0	0	0	0	0	0	0	0.0151184	0	0	0	0	0	0	0	0
ENSMUSG00000081720.1	Gm12391	processed_pseudogene	282	0.0603659	0	0	0	0	0	0	0	0	0	0	0	0	0	0	0	0	0	0	0	0	0	0	0	0	0	0	0.020122	0	0	0	0	0	0	0	0
ENSMUSG00000028411.15	Aptx	protein_coding	5886	1.19156	1.00967	1.47005	1.09937	6.52617	5.95862	0.656454	3.88621	2.29839	3.17915	1.82918	0.305159	0.363114	0.095523	0.122032	0.306752	0.152656	0.00898298	1.79333	1.56238	3.53462	0.402509	2.0528	0.327456	0.577915	0.301019	0	1.22376	4.52805	2.28035	1.77116	0.193556	0.15613	2.29678	0.927588	0.292978			Down	Down
ENSMUSG00000082008.1	Gm12390	processed_pseudogene	397	0	0	0	0.411345	0	0	0	0	0.175651	0	0	0	0	0	0	0	0	0	0	0.0723881	0	0	0	0	0	0	0	0	0.137115	0.0585505	0	0	0	0.0241294	0	0
ENSMUSG00000028410.13	Dnaja1	protein_coding	8629	17.2185	7.28035	8.12428	5.29191	24.576	21.9896	5.59204	46.0471	60.1626	12.463	25.8879	3.05647	3.73078	1.06759	3.99555	0.931122	0.849058	0.303309	9.45187	13.0552	20.9426	12.7001	38.6535	15.101	9.19816	4.44688	2.12942	10.8744	17.2859	37.2673	13.8024	2.93131	0.694497	14.4832	22.1515	5.25815		Down	Down	Down
ENSMUSG00000065452.1	Mir207	miRNA	79	0	0	0	0	0	0	0	0	0	0	0	0	0	0	0	0	0	0	0	0	0	0	0	0	0	0	0	0	0	0	0	0	0	0	0	0
ENSMUSG00000028409.11	Smu1	protein_coding	3119	24.8607	19.1826	30.5783	15.9429	78.8588	76.6937	15.3772	32.8746	15.7696	49.3063	74.3778	17.6936	12.0347	2.59305	15.706	0.607829	0.686971	1.08494	33.0105	38.514	61.7893	10.3032	34.5951	21.474	2.18122	1.7042	0.994827	24.8739	57.1651	21.3405	47.1259	10.1112	0.793246	44.4379	22.1241	1.62675		Down	Down	Down
ENSMUSG00000056412.6	Psenen-ps	processed_pseudogene	306	3.94982	9.71064	7.38658	1.53431	7.93127	10.2932	0.587306	0.210966	0.151925	28.8187	30.8816	9.46358	7.85767	7.34966	8.91985	0.295023	0	0.431976	10.5559	9.29762	19.5289	0.794089	17.4474	6.29872	0	0.165434	0	7.01568	6.58625	0.316733	23.0546	8.04239	0.242333	13.1275	8.18007	0.0551447
ENSMUSG00000028413.13	B4galt1	protein_coding	4234	0.201029	0.294001	0.0834131	0.790678	2.29284	2.37246	0.180395	0.13214	0.543507	0.330198	0.182941	0.0216441	0	0.0476695	0.508939	0.319829	0	0.00624395	0.0749274	0.128962	0.862518	0.530862	1.12823	0.601543	0.386824	0	0.33207	0.192814	1.81866	0.285347	0.178261	0.185536	0.108691	0.355469	0.753544	0.239631			Down
ENSMUSG00000096377.1	Mir5123	miRNA	83	0	0	0	0	0	0	0	0	0	0	0	0	0	0	0	0	0	0	0	0	0	0	0	0	0	0	0	0	0	0	0	0	0	0	0	0
ENSMUSG00000094959.1	Gm24112	miRNA	83	0	0	0	0	0	0	0	0	0	0	0	0	0	0	0	0	0	0	0	0	0	0	0	0	0	0	0	0	0	0	0	0	0	0	0	0
ENSMUSG00000095871.1	Gm25931	miRNA	83	0	0	0	0	0	0	0	0	0	0	0	0	0	0	0	0	0	0	0	0	0	0	0	0	0	0	0	0	0	0	0	0	0	0	0	0
ENSMUSG00000081309.3	Gm12397	processed_pseudogene	615	1.05184	0.750862	0.37327	0.132767	0.816473	0.968928	0.365276	0.76977	0.529144	1.92353	1.51136	0.387425	0	0.070325	0	0	0	0	0.422052	0.420557	1.34956	0	0.913805	0.223857	0	0	0	0.725323	0.63939	0.55473	1.27411	0.0234417	0	0.730722	0.379221	0
ENSMUSG00000028415.4	Spink4	protein_coding	477	0	0	0.14808	1.02707	2.63171	0.535391	3.24958	0	0.633499	0	0	0	0	0	0	0	0	0	0	0	0	0.127354	0	0	0	0	0	0.04936	1.39806	1.29436	0	0	0	0	0.0424513	0
ENSMUSG00000028416.13	Bag1	protein_coding	1349	2.04429	1.30972	2.33004	34.8943	95.2895	129.805	18.5677	53.613	39.1487	2.94966	3.04317	0.896709	0.495109	0.459537	0.212982	0.669214	0.102473	0.0587922	1.7317	2.27945	3.48644	3.15222	12.4979	4.6435	2.05462	1.35094	0.57503	1.89468	86.6629	37.1098	2.29651	0.389209	0.276827	2.49919	6.76455	1.32686	Down	Down	Down	Down
ENSMUSG00000028419.5	Chmp5	protein_coding	1519	27.2102	30.7571	27.1098	19.9292	108.316	93.3093	14.6707	15.7529	19.8168	205.599	162.155	43.5461	76.3317	29.4597	88.9933	6.06205	1.77459	1.63599	51.0922	53.5788	118.896	27.6745	332.051	71.5097	19.4909	10.1979	0.829848	28.359	73.8514	16.7468	137.1	64.9282	3.15755	74.5224	143.745	10.1729
ENSMUSG00000028423.15	Nfx1	protein_coding	8564	1.36162	0.637675	0.843338	0.536306	2.14987	2.38563	1.2591	1.60811	1.47382	2.52407	4.19666	0.577839	1.01386	0.326579	0.268392	0.50599	0.121062	0.0463047	0.67689	1.11073	1.41495	0.269549	1.54213	0.988653	0.338354	0.0650223	0	0.947543	1.6906	1.44701	2.43285	0.536278	0.224452	1.06753	0.933443	0.134459
ENSMUSG00000092862.1	Mir3094	miRNA	64	0	0	0	0	0	0	0	0	0	0	0	0	0	0	0	0	0	0	0	0	0	0	0	0	0	0	0	0	0	0	0	0	0	0	0	0
ENSMUSG00000028427.13	Aqp7	protein_coding	2828	0	0	0	0.267072	0	0.301016	0	0.068482	0.0164388	0	0	0	0.0944699	0.0152935	0	0	0.073322	0.00934827	0	0	0.0195657	0.0644425	0	0	0.400944	0	0.308586	0	0.189363	0.0283069	0	0.0365878	0.0275567	0.0065219	0.0214808	0.23651
ENSMUSG00000088154.1	Gm25637	snRNA	107	0	0	0	0	0	0	0	0	0	0	0	0	0	0	0	0	0	0	0	0	0	0	15.7567	0	0	0	0	0	0	0	0	0	0	0	5.25224	0
ENSMUSG00000028435.8	Aqp3	protein_coding	1829	0.00930737	0	0.00965475	0	0.0915129	0.186172	0.0245648	4.96492	3.4441	0	0	0	0.0730347	0	0	0.0493587	0.0377901	0	0	0	0.0302525	1.52783	1.3827	1.09144	1.03323	0.221423	0	0.00632071	0.0925617	2.8112	0	0.0243449	0.0290496	0.0100842	1.33399	0.418219				Down
ENSMUSG00000028430.14	Nol6	protein_coding	5242	0.701451	0.176185	0.245913	0.124612	1.69229	2.24105	1.15279	1.78979	1.46331	0.6565	1.41852	0.104892	0.509654	0.0660052	0.219239	0.0516656	0.0263709	0.105909	0.18706	0.296043	0.379997	0.811207	0.750463	0.709108	0.0721016	0.260743	0.221971	0.374516	1.35265	1.46863	0.726638	0.264966	0.0613152	0.2877	0.756926	0.184939		Down		Down
ENSMUSG00000081437.1	Gm12402	processed_pseudogene	334	0	0	0	0	0	0	0	0	0	0	0	0	0	0	0	0	0	0	0	0	0	0	0	0	0	0	0	0	0	0	0	0	0	0	0	0
ENSMUSG00000036241.3	Ube2r2	protein_coding	4189	0.268209	0.234851	0.257143	0.594506	2.57718	3.17017	2.28452	0.878414	1.54816	0.513454	1.01698	0.153136	0.223219	0.117013	1.40604	0.431019	0.0329998	0	0.440624	0.535109	0.237759	0.058007	0.469555	0.394381	0.421055	0.217525	0.0694422	0.253401	2.11395	1.57036	0.561191	0.582092	0.154673	0.404497	0.307314	0.236007		Down
ENSMUSG00000082186.2	Gm12403	processed_pseudogene	959	0	0.0209358	0	1.10686	0	0.0887667	0	0	0.315098	0	0	0	0	0	0	0	0	0	0	0	0	0	0	0	0	0	0	0.00697859	0.398541	0.105033	0	0	0	0	0	0
ENSMUSG00000087730.1	Gm24650	snRNA	103	0	0	0	0	0	0	0	0	0	0	0	0	0	0	0	0	0	0	0	0	0	0	0	0	0	0	0	0	0	0	0	0	0	0	0	0
ENSMUSG00000028433.14	Ubap2	protein_coding	4802	14.8749	4.51135	4.15538	1.63236	6.53544	9.60828	1.48765	5.88377	4.45335	9.33889	26.8245	2.05725	3.69975	1.02976	3.41042	1.22199	0.187117	0.495485	4.07199	5.33827	7.20166	4.11142	18.9007	9.31766	1.99394	0.917157	1.20146	7.84721	5.92536	3.94159	12.7402	2.71331	0.634865	5.53731	10.7766	1.37085
ENSMUSG00000089265.1	Gm22888	snoRNA	77	0	0	0	0	0	0	0	0	0	0	0	0	0	0	0	0	0	0	0	0	0	0	0	0	0	0	0	0	0	0	0	0	0	0	0	0
ENSMUSG00000089308.1	Gm24837	snoRNA	81	0	0	0	0	0	2.10191	0	0	0.573939	0	0	0	0	0	0	0	0	0	0	0	2.73244	0	0	0	0	0	0	0	0.700636	0.191313	0	0	0	0.910812	0	0
ENSMUSG00000093562.1	Gm23090	snoRNA	78	0	0	0	0	0	0	0	0	0	0	0	0	0	0	0	0	0	0	0	0	0	0	0	0	0	0	0	0	0	0	0	0	0	0	0	0
ENSMUSG00000081866.1	Gm12401	processed_pseudogene	228	0	0	0	0	0	0	0	0	0	0	0	0	0	0	0	0	0	0	0	0	0	0	0	0	0	0	0	0	0	0	0	0	0	0	0	0
ENSMUSG00000028436.8	Dcaf12	protein_coding	3442	20.0648	12.0219	9.60395	5.50949	24.9461	27.3535	0.626551	7.43334	5.29451	53.459	65.4178	10.4261	16.261	2.76019	13.1887	1.04912	0.100404	0.299547	11.1021	15.3125	35.9287	4.88877	35.1856	13.5792	1.39089	2.20611	0.535249	13.8969	19.2697	4.45147	43.101	10.7366	0.483025	20.7811	17.8845	1.37742				Down
ENSMUSG00000065873.1	n-R5s183	rRNA	115	0	0	0	0	0	0	0	0.187118	0	0	0	0	0	0	0	0	0	0	0	0	0	0	0	0	0	0	0	0	0	0.0623727	0	0	0	0	0	0
ENSMUSG00000087938.1	Gm26049	snRNA	108	0	2.78853	0.163505	7.37136	44.1689	19.7054	0	5.1804	5.59591	0	0	0.169706	2.47371	0	0	0	0	1.46872	1.86927	0.266093	12.8083	36.5612	10.4072	8.28581	0	0	11.2227	0.984011	23.7486	3.5921	0.0565685	0.824571	0.489572	4.98122	18.4181	3.74091
ENSMUSG00000088528.1	Gm26084	snRNA	104	0.163684	0	0	0	0	0	0	0	0	0	0	0	0	0	0	0	0	0	0	0	0	0	0	0	0	0	0	0.0545614	0	0	0	0	0	0	0	0
ENSMUSG00000028437.14	Ubap1	protein_coding	3583	2.36604	1.44571	1.20254	3.31576	6.39985	17.1062	4.06906	5.94568	6.55232	3.33164	5.57744	0.624069	2.12506	0.840937	1.44338	0.604702	0.173615	0.103298	1.81107	1.57205	5.72931	3.2383	7.45033	5.8404	1.05486	0.141286	0.0405936	1.67143	8.94061	5.52235	3.17772	1.46979	0.293872	3.03748	5.50967	0.412247		Down	Down	Down
ENSMUSG00000028438.16	Kif24	protein_coding	8014	0.875162	1.01214	1.23614	0.364245	1.14871	1.97575	0.72882	0.308789	0.214636	3.12671	3.78877	0.699829	2.01687	0.771741	1.50576	0.394272	0	0.0560803	1.43589	1.27661	2.5063	1.21283	9.53714	1.89827	0.581665	0.031584	0.151242	1.04115	1.1629	0.417415	2.53844	1.43146	0.150117	1.7396	4.21608	0.254831
ENSMUSG00000028443.6	Nudt2	protein_coding	845	1.28933	2.85123	3.13465	1.61854	19.4118	20.0477	3.589	8.76022	8.2525	1.2727	5.86658	1.82197	6.95567	0.0170611	2.04009	0	0	0	4.71	6.80191	9.1674	1.43782	7.98092	0.977552	0	0.0599087	0	2.42507	13.6927	6.86724	2.98708	3.00427	0	6.89311	3.46543	0.0199696		Down		Down
ENSMUSG00000046312.4	Myorg	protein_coding	4701	0.0253483	0.0170835	0.022538	1.05083	3.22221	4.38221	2.98666	2.74647	1.51305	0.0228766	0.0164768	0.00389879	0	0.0122669	0.0305587	0.15363	0	0	0.0184047	0.0183396	0	2.93337	1.19547	2.07928	2.35838	1.08762	0.360961	0.0216566	2.88509	2.41539	0.0144174	0.0142752	0.0512101	0.0122481	2.06937	1.26899			Down	Down
ENSMUSG00000028441.12	1110017D15Rik	protein_coding	1421	0	0.0141291	0.0124268	0.172383	0.765623	0.299533	0	0.181719	0	0	0	0	0	0	0.303286	0	0	0.0930222	0	0	0	0.342	0.395489	0.290652	0	0	0	0.00885197	0.412513	0.060573	0	0.101095	0.0310074	0	0.342714	0
ENSMUSG00000036162.3	Fam219aos	antisense	708	0	0	0	0	0	0	0	0	0	0	0	0	0	0	0	0	0	0	0	0	0	0.343208	0	0	0	0	0	0	0	0	0	0	0	0	0.114403	0
ENSMUSG00000028439.14	Fam219a	protein_coding	3724	0.105138	0.102436	0.0426764	0.0383703	0.741601	0.777209	0	0.156015	0.0312091	0.231027	0.166396	0.0147649	0.286961	0	0.501486	0.751501	0.0185602	0	0.0154888	0.0694529	0.0297163	0.0652501	0.226365	0.314235	0	0	0	0.0834166	0.51906	0.0624082	0.137396	0.262816	0.256687	0.0382194	0.20195	0
ENSMUSG00000087623.1	Gm12404	processed_transcript	1661	0.040995	0	0	0	0	0.82001	0	0.0259104	0.0839658	0	0	0	0	0	0	0	0	0	0.0173632	0	0	0.438877	0.507516	0.248655	0	0.426682	0.0875658	0.013665	0.273337	0.0366254	0	0	0	0.00578772	0.398349	0.171416
ENSMUSG00000061322.15	Dnaic1	protein_coding	2782	0.00611904	0.144338	0.0698217	0	0.270739	0	0	0	0	0	0.0835269	0.0395288	0.24008	0.0829138	0.103276	0.227153	0	0.114034	0.0207334	0.11363	0.318228	0	0.202009	0.07423	0.135858	0	0	0.0734262	0.0902464	0	0.0410186	0.14209	0.113729	0.150864	0.0920798	0.045286
ENSMUSG00000028445.7	Enho	protein_coding	1269	0	0.0158214	0.0695766	0	0	0.335411	0	0.0339142	0	0.254238	0.427266	0	0	0.0454425	0.679227	0.497982	0	0	0	0.135877	0.0872054	0.957413	1.10715	0.596687	0.595676	0	0	0.028466	0.111804	0.0113047	0.227168	0.241557	0.165994	0.074361	0.887084	0.198559
ENSMUSG00000084761.1	Gm12406	antisense	697	0	0	0	0	0	0	0	0	0	0	0	0	0	0	1.44275	0.906656	0.793322	0	0	0	0	0	0	0	0	0	0	0	0	0	0	0.480916	0.566659	0	0	0
ENSMUSG00000087054.1	Gm12405	antisense	660	0	0	0	0	0	0	0	0	0	0	0	0	0	0	0	0	0	0	0	0	0	0	0	0.417188	0	0.306805	0	0	0	0	0	0	0	0	0.139063	0.102268
ENSMUSG00000028444.17	Cntfr	protein_coding	2782	0.00611904	0	0	0.00733752	0	0	0	0	0	0	0	0	0	0	0	0.0973512	0	0	0	0.04132	0	0.240196	0.202009	0.173203	0.634004	0.0727862	0.12199	0.00203968	0.00244584	0	0	0	0.0324504	0.0137733	0.205136	0.27626		Up
ENSMUSG00000073889.10	Il11ra1	protein_coding	4471	0.0761493	0	0.0157983	0.0730503	0.0187181	0.0571196	0	0.125136	0.0363927	0.0240534	0	0	0.0298771	0.00322448	0.0963923	0.323067	0.20097	0	0	0	0.0247514	0.108697	0.439938	0.90837	0	0.283062	0.0216874	0.0306492	0.0496293	0.0538429	0.00801781	0.0431646	0.174679	0.00825048	0.485668	0.101583
ENSMUSG00000036114.3	Rpp25l	protein_coding	856	17.3016	13.0644	11.9236	5.60403	12.5142	27.2487	1.54837	6.58629	8.28222	29.3984	57.369	6.85166	8.27075	2.84627	0.335646	2.95299	0.242237	0	13.342	19.1028	24.7571	7.02574	71.2335	25.7331	0.883076	0	0	14.0965	15.1223	5.47229	31.2064	3.81756	1.06507	19.0673	34.6641	0.294359		Down
ENSMUSG00000028447.11	Dctn3	protein_coding	1042	5.14616	4.14265	4.50784	3.17361	29.0741	23.12	0.388062	15.158	11.1315	12.5914	22.5236	2.35698	3.2049	1.8678	0.275732	0.779744	0	0.253713	3.62579	6.64672	12.1072	2.97326	36.1356	8.65404	0.241815	0.194329	0.372225	4.59888	18.4559	8.89252	12.4906	1.78281	0.344486	7.45989	15.921	0.269456		Down	Down	Down
ENSMUSG00000066224.14	Arid3c	protein_coding	1772	0.211349	0.0906429	0.0996532	0	0.850109	0.624523	0	1.7244	1.42983	0.485521	0	0.155148	0.37692	0	0	2.0888	0	0.104435	0.0488266	0.405447	0.0312256	5.14231	2.69578	2.05886	2.13294	2.88539	1.09441	0.133882	0.491544	1.05141	0.213556	0.12564	0.731079	0.161833	3.29898	2.03758
ENSMUSG00000036078.16	Sigmar1	protein_coding	3136	1.08023	0.576201	0.754542	0.436119	0.907337	1.05866	0.00716341	0.439154	0.592973	0.514395	2.59343	0.163645	0.468554	0.0229857	0.641324	0	0.132241	0.0168603	0.524201	0.641475	1.71148	0.368051	0.268809	0.87801	0.281218	0.112997	0.0463797	0.803659	0.800706	0.34643	1.09049	0.377621	0.0497006	0.95905	0.504957	0.146865
ENSMUSG00000036073.17	Galt	protein_coding	2471	0.316902	0.105628	0.171512	0.0908713	3.18362	1.30912	0.281829	1.17564	0.630264	0.174088	0.407505	0.163181	0.324356	0.0291717	0.58137	0.803761	0.0839152	0.256773	0.0700289	0.558247	0.604597	3.56473	5.45842	3.39862	1.27464	1.65943	0.824061	0.198014	1.52787	0.695911	0.248258	0.311632	0.381483	0.410958	4.14059	1.25271
ENSMUSG00000073888.13	Ccl27a	protein_coding	2377	0.0644546	0.160484	0.14115	0.00858771	0	0.214877	0	0.362113	0.293368	0.452431	0.391034	0.100238	0.112394	0.0485204	0	0	0	0.0222439	0.181996	0.120901	0.046556	0.102226	0	0.115837	0	0	0	0.122029	0.0744884	0.218494	0.314568	0.0536382	0.00741464	0.116484	0.0726876	0
ENSMUSG00000095298.2	Gm12407	unprocessed_pseudogene	324	0	0	0	0	0	0	0	0.0664153	0	0	0	0	0	0	0	0	0	0	0	0	0	0	0	0	0	0	0	0	0	0.0221384	0	0	0	0	0	0
ENSMUSG00000082962.3	Gm10601	unprocessed_pseudogene	1422	0.167598	0.0423574	0.0620905	0.0287103	0.64738	0.478916	0	0.121061	0	0.378139	0.544706	0.12889	0.281815	0.192627	0.70717	0.063486	0	0	0	0.141467	0.116734	0.59808	0.395211	0.532487	0.974572	0.605196	0	0.090682	0.385002	0.0403536	0.350579	0.393871	0.021162	0.0860671	0.508592	0.526589
ENSMUSG00000085730.7	Gm13307	antisense	832	0	0	0	0	0.201174	0	0	0	0	0	0	0	0	0	0	0	0	0	0	0	0	0	0	0	0	0	0	0	0.0670581	0	0	0	0	0	0	0
ENSMUSG00000084010.1	Gm13302	unprocessed_pseudogene	1849	0	0	0	0	0	0	0	0	0	0	0	0	0	0	0	0	0	0	0	0	0	0	0	0	0	0	0	0	0	0	0	0	0	0	0	0
ENSMUSG00000094065.1	Ccl21d	protein_coding	870	0	0	0	0	0	0	0	0	0	0	0	0	0	0	0	0	0	0	0	0	0	0	0	0	0	0	0	0	0	0	0	0	0	0	0	0
ENSMUSG00000082902.3	Ccl19-ps1	unprocessed_pseudogene	327	0	0	0	0	0	0	0	0	0	0	0	0	0	0	0	0	0	0	0	0	0	0	0	0	0	0	0	0	0	0	0	0	0	0	0	0
ENSMUSG00000078747.9	Gm20878	protein_coding	1553	0	0	0	0	0	0	0	0	0	0	0	0	0	0	0	0	0	0	0	0	0	0	0	0	0	0	0	0	0	0	0	0	0	0	0	0
ENSMUSG00000078746.2	Fam205a4	protein_coding	4130	0	0	0	0	0	0	0	0	0	0	0	0	0	0	0	0	0	0	0	0	0	0	0	0	0	0	0	0	0	0	0	0	0	0	0	0
ENSMUSG00000082414.2	Gm13303	unprocessed_pseudogene	1474	0	0	0	0	0	0	0	0	0	0	0	0	0	0	0	0	0	0	0	0	0	0	0	0	0	0	0	0	0	0	0	0	0	0	0	0
ENSMUSG00000096256.2	Gm21093	unprocessed_pseudogene	3193	0	0	0	0	0	0	0	0	0.00727984	0	0	0	0	0	0	0	0	0	0	0	0.0173291	0	0	0	0	0	0	0	0	0.00242661	0	0	0	0.00577637	0	0
ENSMUSG00000103694.1	Gm37530	TEC	4932	0	0	0	0	0	0.0172602	0	0.00436305	0.004713	0	0	0	0.0270844	0.0175385	0.0582549	0	0	0	0	0	0	0.0246342	0	0	0.051089	0.0102642	0	0	0.0057534	0.00302535	0	0.0342926	0	0	0.00821139	0.0204511
ENSMUSG00000095348.1	Gm3892	antisense	3539	0	0.00567318	0	0	0	0	0	0	0	0	0	0	0	0	0	0	0	0	0	0	0	0	0	0	0	0	0	0.00189106	0	0	0	0	0	0	0	0
ENSMUSG00000118633.1	CT868690.1	transcribed_unprocessed_pseudogene	745	0	0	0	0	0	0	0	0	0	0	0	0	0	0	0	0	0	0	0	0	0	0	0	0	0	0	0	0	0	0	0	0	0	0	0	0
ENSMUSG00000094293.1	Gm3893	protein_coding	909	0	0	0	0	0	0	0	0	0	0	0	0	0	0	0	0	0	0	0	0	0	0	0	0	0	0	0	0	0	0	0	0	0	0	0	0
ENSMUSG00000073878.3	Gm13304	protein_coding	837	0	0	0	0	0	0	0	0	0	0	0	0	0	0.0172242	0	0	0	0	0	0	0	0	0	0	0	0	0	0	0	0	0	0.00574139	0	0	0	0
ENSMUSG00000087577.1	Gm13299	antisense	425	0	0	0	0	0	0	0	0	0	0	0	0	0.314307	0	0	0	0	0	0	0	0	0	0	0	0	0	0	0	0	0	0	0.104769	0	0	0	0
ENSMUSG00000094162.1	Ccl19-ps3	unprocessed_pseudogene	324	0	0.123935	0	0	0	0	0	0	0	0	0	0	0	0	0	0	0	0	0	0	0	0	0	0	0	0	0	0.0413115	0	0	0	0	0	0	0	0
ENSMUSG00000073877.10	Gm13306	protein_coding	1090	0	0	0	0	0	0	0	0	0	0	0	0	0	0	0	0	0	0	0	0	0	0	0	0	0	0	0	0	0	0	0	0	0	0	0	0
ENSMUSG00000073876.3	Gm13305	protein_coding	3916	0	0	0	0	0	0	0	0	0	0	0	0	0	0	0	0	0	0	0	0	0	0	0	0	0	0	0	0	0	0	0	0	0	0	0	0
ENSMUSG00000104526.1	1700045I11Rik	TEC	493	0	0	0	0	0	0	0	0	0	0	0	0	0	0	0	0	0	0	0	0	0	0	0	0	0	0	0	0	0	0	0	0	0	0	0	0
ENSMUSG00000091542.1	Gm17167	processed_transcript	5054	0	0	0	0	0.0827943	0	0	0	0	0	0	0	0	0	0.0284243	0	0	0	0	0	0	0	0	0	0	0	0	0	0.0275981	0	0	0.00947478	0	0	0	0
ENSMUSG00000118434.1	Gm13301	transcribed_unprocessed_pseudogene	843	0	0	0	0	0	0	0	0	0	0	0	0	0	0	0	0	0	0	0	0	0	0	0	0	0	0	0	0	0	0	0	0	0	0	0	0
ENSMUSG00000083929.4	Gm10600	transcribed_unprocessed_pseudogene	1303	0	0	0	0	0	0	0	0	0	0	0	0	0	0	0	0	0	0	0	0	0	0	0	0	0	0	0	0	0	0	0	0	0	0	0	0
ENSMUSG00000096862.3	Gm13301	transcribed_unprocessed_pseudogene	2317	0	0	0	0	0	0	0	0	0	0	0	0	0	0	0	0	0	0	0	0	0	0	0	0	0	0	0	0	0	0	0	0	0	0	0	0
ENSMUSG00000073879.4	Gm5859	unprocessed_pseudogene	2324	0	0	0	0	0	0	0	0	0	0	0	0	0	0	0	0	0	0	0	0	0	0	0	0	0	0	0	0	0	0	0	0	0	0	0	0
ENSMUSG00000090338.2	Gm17081	unprocessed_pseudogene	2349	0	0	0	0	0	0	0	0	0	0	0	0	0	0	0	0	0	0	0	0	0	0	0	0	0	0	0	0	0	0	0	0	0	0	0	0
ENSMUSG00000118458.1	Gm10599	transcribed_unprocessed_pseudogene	2284	0.00745323	0	0.00773141	0	0	0	0	0	0	0	0	0	0	0	0	0	0	0	0	0	0	0	0	0	0	0.110821	0	0.00506155	0	0	0	0	0	0	0	0.0369402
ENSMUSG00000118425.1	Gm50470	transcribed_unprocessed_pseudogene	1846	0	0	0	0	0	0	0	0	0	0	0	0	0	0	0	0	0	0	0	0	0	0	0	0	0	0	0	0	0	0	0	0	0	0	0	0
ENSMUSG00000095675.2	Ccl21b	protein_coding	869	0	0	0	0	0	0	0	0	0	0	0	0	0	0	0	0	0	0	0	0	0	0	0	0	0	0	0	0	0	0	0	0	0	0	0	0
ENSMUSG00000118433.1	Gm50471	unprocessed_pseudogene	324	0	0	0	0	2.06638	0	0	0	0	0	0	0	0	0	0	0	0	0	0	0	0.170777	0	0	0	0	0	0	0	0.688794	0	0	0	0	0.0569258	0	0
ENSMUSG00000096327.1	Gm21980	lincRNA	143	0	0	0	0	0	0	0	0	0	0	0	0	0	0	0	0	0	0	0	0	0	0	0	0	0	0	0	0	0	0	0	0	0	0	0	0
ENSMUSG00000094695.2	Gm21953	protein_coding	316	0	0	0	0	0	0	0	0	0	0	0	0	0	0	0	0	0	0	0	0	0	0	0	0	0	0	0	0	0	0	0	0	0	0	0	0
ENSMUSG00000093996.2	Fam205a3	protein_coding	4128	0	0	0	0	0	0	0	0	0	0	0	0	0	0	0	0	0	0	0	0	0	0	0	0.0166754	0	0	0	0	0	0	0	0	0	0	0.00555846	0
ENSMUSG00000095234.2	Gm21586	protein_coding	378	0	0	0	0	0	0	0	0	0	0	0	0	0	0	0	0	0	0	0	0	0	0	0	0	0	0	0	0	0	0	0	0	0	0	0	0
ENSMUSG00000093909.2	Gm3883	unprocessed_pseudogene	3229	0	0	0	0	0	0	0	0	0	0	0	0	0	0	0	0	0	0	0	0	0	0	0	0	0	0	0	0	0	0	0	0	0	0	0	0
ENSMUSG00000095779.2	Gm2163	unprocessed_pseudogene	1897	0	0	0	0	0	0	0	0	0	0	0	0	0	0	0	0	0	0	0	0	0	0	0	0	0	0	0	0	0	0	0	0	0	0	0	0
ENSMUSG00000094066.1	Fam205a2	protein_coding	3927	0	0	0	0	0	0	0	0	0	0	0	0	0	0	0	0	0	0	0	0	0	0	0	0	0	0	0	0	0	0	0	0	0	0	0	0
ENSMUSG00000095258.2	Gm10593	transcribed_unprocessed_pseudogene	3671	0	0	0	0	0	0	0.0122389	0	0	0	0	0	0	0	0	0	0	0	0	0	0	0	0	0	0	0	0	0	0	0.00407963	0	0	0	0	0	0
ENSMUSG00000118603.1	BX666061.1	unprocessed_pseudogene	2311	0	0	0	0	0	0	0	0	0	0	0	0	0	0	0	0	0	0	0	0	0	0	0	0	0	0	0	0	0	0	0	0	0	0	0	0
ENSMUSG00000096596.2	Gm10591	protein_coding	869	0	0	0	0	0	0	0	0	0	0	0	0	0	0	0	0	0	0	0	0	0	0	0	0	0	0	0	0	0	0	0	0	0	0	0	0
ENSMUSG00000091938.3	Gm2564	unprocessed_pseudogene	322	0	0	0	0	0	0	0	0	0	0	0	0	0	0	0	0	0	0	0	0	0	0	0	0	0	0	0	0	0	0	0	0	0	0	0	0
ENSMUSG00000096826.2	Ccl27b	protein_coding	418	0	0	0	0	0	0	0	0	0	0	0	0	0	0	0	0	0	0	0	0	0	0	0	0	0	0	0	0	0	0	0	0	0	0	0	0
ENSMUSG00000078735.4	Il11ra2	protein_coding	1954	0	0	0	0	0	0	0	0	0	0	0	0	0	0	0	0	0	0	0	0	0	0	0	0	0	0	0	0	0	0	0	0	0	0	0	0
ENSMUSG00000102504.1	Gm21955	TEC	4968	0	0	0	0	0.0168455	0	0.00452183	0.00433143	0	0	0	0	0	0.0029019	0	0	0	0	0	0	0	0	0.056561	0	0.126797	7.24493	0.0683124	0	0.00561517	0.00295109	0	0.000967299	0	0	0.0188537	2.48001
ENSMUSG00000054885.11	4930578G10Rik	protein_coding	1019	0	0.019703	0	0.0200324	1.47831	0.08354	0	0	0	0	0	0	0	0	0	0	0	0	0	0	0	0	0	0	0	0	0	0.00656768	0.527293	0	0	0	0	0	0	0
ENSMUSG00000085910.1	Gm12395	antisense	536	0	0	0	0	0	0	0	0	0	0	0	0	0	0	0	0	0	0	0	0	0	0	0	0	0	0	0	0	0	0	0	0	0	0	0	0
ENSMUSG00000071005.7	Ccl19	protein_coding	867	0	0	0.0203674	0	0	0	0	0	0	0	0	0	0	0	0	0	0	0	0.0332644	0	0	0	0	0	0	0	0	0.00678914	0	0	0	0	0	0.0110881	0	0
ENSMUSG00000094686.1	Ccl21a	protein_coding	870	0	0	0	0	0	0	0	0	0	0	0	0	0	0	0	0	0	0	0	0	0	0	0	0	0	0	0	0	0	0	0	0	0	0	0	0
ENSMUSG00000078722.2	Gm12394	protein_coding	3348	0	0	0	0.0121941	0	0	0	0	0	0	0	0	0	0	0	0.188751	0	0	0	0	0	0	0	0	0	0	0.14481	0	0.00406471	0	0	0	0.0629171	0	0	0.0482699
ENSMUSG00000078721.1	Fam205a1	protein_coding	4146	0.00821185	0	0	0	0	0	0	0	0	0	0	0	0	0	0	0.108872	0	0	0	0	0	0	0	0	0	0	0	0.00273728	0	0	0	0	0.0362908	0	0	0
ENSMUSG00000050141.13	Fam205c	protein_coding	1871	0.0545906	0.0214617	0.0188761	0.0436408	0	0.363986	0	0.0345033	0	0	0	0	0.214186	0.0924637	0	0	0	0	0	0.168957	0.207014	0.0974043	2.25277	0.699029	0.808031	0	0.285037	0.0316428	0.135876	0.0115011	0	0.102216	0	0.125324	1.0164	0.364356
ENSMUSG00000036062.13	Phf24	protein_coding	7118	0.0143494	0	0.00744249	0	0	0	0	0	0	0	0	0	0	0	0	0.152195	0	0	0	0	0	0.281635	0.0394767	0.42551	0	0	0	0.00726396	0	0	0	0	0.0507317	0	0.248874	0	Up
ENSMUSG00000036052.14	Dnajb5	protein_coding	5936	0	0	0	0	0.267871	0.0143408	0	0	0.00391586	0	0	0	0	0.00242868	0	0.0152084	0	0	0	0	0.0652498	0.0102338	0	0.0811745	0	0.13645	0	0	0.0940706	0.00130529	0	0.000809559	0.00506946	0.0217499	0.0304694	0.0454832
ENSMUSG00000028451.12	1700022I11Rik	protein_coding	4542	0	0	0	0	0	0.0937112	0	0.075803	0.097236	0	0	0.00403527	0	0	0.0316285	0	0	0	0	0	0	0.0534988	0	0.0454663	0	0	0	0	0.0312371	0.0576797	0.00134509	0.0105428	0	0	0.0329884	0
ENSMUSG00000028452.7	Vcp	protein_coding	4851	3.0495	0.778097	0.789921	0.900511	6.95248	9.19536	2.09779	12.1322	8.92693	1.37449	4.02375	0.513839	0.605807	0.0356627	0.8588	0.33498	0.370454	0.408734	0.903672	1.19076	1.57407	2.3668	2.31701	2.25622	1.55826	1.42967	0.229868	1.53917	5.68278	7.71897	1.97069	0.50009	0.371389	1.22283	2.31334	1.0726		Down	Down	Down
ENSMUSG00000028453.10	Fancg	protein_coding	3795	0.390255	0.121681	0.200084	0.155989	0.132314	0.672943	0	0.170107	0.208251	0.623437	1.42872	0.135228	0.246393	0.0455862	0.151417	0	0.0546389	0	0.220386	0.242324	0.335344	0.176081	0.518304	0.145109	0.0663955	0	0.0127753	0.23734	0.320415	0.12612	0.729129	0.147799	0.018213	0.266018	0.279831	0.0263903
ENSMUSG00000028454.16	Pigo	protein_coding	4283	0.409383	0.3047	0.222639	0.0810228	1.27008	0.973905	0	0.778748	1.04744	0.251092	0.361696	0.0427929	0	0.0437582	0.0670822	0.21078	0	0	0.154874	0.254972	0.49092	0.496422	0.393642	0.385726	0	0	0	0.312241	0.775003	0.60873	0.218527	0.0369468	0.07026	0.300255	0.425263	0		Down	Down
ENSMUSG00000028455.15	Stoml2	protein_coding	3022	6.72027	4.43138	6.10044	2.14802	10.6065	12.817	0.564957	13.0023	7.56101	15.1599	38.4467	4.26971	2.25434	1.66015	4.08818	0	0.0914866	0.0699852	4.5713	7.25584	9.77737	1.26642	43.6091	10.9564	0.125068	0	0.224603	5.75069	8.52382	7.04275	19.2921	2.66756	0.0538239	7.2015	18.6106	0.116557		Down		Down
ENSMUSG00000036002.12	Fam214b	protein_coding	4129	0.202019	0.0486253	0.0256603	0.5191	1.23638	3.52549	1.01196	2.77777	3.70426	0.104183	0.487742	0.03995	0.194111	0.0803058	0.939387	0.349826	0.267835	0.0512219	0.153666	0.0487204	0.0536031	3.00135	0.884702	2.36733	0.366148	0.40459	0.117419	0.0921014	1.76032	2.498	0.210625	0.404601	0.222961	0.0853297	2.08446	0.296053		Down		Down
ENSMUSG00000096974.2	Gm26881	antisense	661	0.154522	0.0303743	0.133574	0.185292	0.506436	0.772713	0	0.585982	1.1253	0	0.117182	0	0	0	0	0	0	0	0.0436312	0.173907	0.0837093	0.183806	0	0	0	0	0	0.106157	0.488147	0.570428	0.0390606	0	0	0.100416	0.0612686	0
ENSMUSG00000028456.18	Unc13b	protein_coding	22746	0.939994	0.673483	0.529461	0.579741	2.98756	2.68713	0.696274	0.21002	0.0899287	2.19379	4.00465	0.951622	2.1729	0.632542	3.71994	0.480239	0.328179	0.218506	0.915442	1.30765	1.84877	1.78403	8.10396	3.338	0.686811	0.796754	0.20462	0.714313	2.08481	0.332074	2.38335	2.17513	0.342308	1.35729	4.40866	0.562729
ENSMUSG00000077552.1	Gm23709	snoRNA	130	0	0	0	0	0	0	0	0.827637	0	0	0	0	0	0	0	0	0	0	0	0	0	0	0	0	0	0	0	0	0	0.275879	0	0	0	0	0	0
ENSMUSG00000089028.1	Gm25010	snRNA	65	0	0	0	0	0	0	0	0	1.07282	0	0	0	0	0	0	0	0	0	0	0	0	0	0	0	0	0	0	0	0	0.357608	0	0	0	0	0	0
ENSMUSG00000028457.18	Atp8b5	protein_coding	6473	0.0578572	0.10856	0.111849	0.0914532	0.56887	0.420836	0	0	0.032319	0.249211	0.394885	0.0396408	0	0.0267263	0.110966	0.209201	0.0533896	0.0816836	0.151486	0.0488365	0.273539	0	0.260462	0.180784	0.155706	0.195515	0	0.0927555	0.360386	0.010773	0.227912	0.0458974	0.114758	0.157954	0.147082	0.117074
ENSMUSG00000035969.15	Rusc2	protein_coding	7923	0.128915	0.0253407	0.0267452	0.0283406	0.0739391	0.128932	0	0.16839	0.105617	0	0.166196	0.016193	0.101159	0.0145567	0	0.148126	0.122132	0.0200204	0.0145603	0.021763	0.0209511	0.0920073	0	0.217203	0.111309	0.29391	0.0428343	0.0603335	0.0770705	0.0913355	0.0607964	0.0385719	0.0967595	0.0190915	0.10307	0.149351
ENSMUSG00000042788.12	Fam166b	protein_coding	1349	0	0	0	0	0	0	0	0	0	0	0	0	0	0	0	0	0	0	0	0	0	0	0	0	0	0	0	0	0	0	0	0	0	0	0	0
ENSMUSG00000028458.12	Tesk1	protein_coding	4434	0.165087	0.0316964	0.0318603	0	0.0188743	0.0383975	0	0.0436777	0.0366964	0.0485083	0.0349379	0.0124007	0	0	0	0	0	0	0.0325217	0.0518504	0.0623949	0.109604	0.506982	0.0931475	0.426203	0.308258	0	0.0762146	0.0190906	0.0267914	0.0319489	0	0	0.0489223	0.236578	0.24482
ENSMUSG00000028459.11	Cd72	protein_coding	3422	0.00994925	0.0704058	0.0567633	0.131235	0.953785	0.8458	0	0	0.0135853	0.0314269	0.0905403	0.0267799	0	0.0252776	0	0.0791441	0	0	0.0421394	0.0251941	0.420405	0.763342	1.23171	0.905207	0	0	0.141678	0.0457061	0.643606	0.00452845	0.0495824	0.00842585	0.0263814	0.16258	0.966754	0.047226			Down
ENSMUSG00000028460.6	Sit1	protein_coding	1262	0.013489	0	0	0	0	0	0	0	0	0	0	0	0	0.0799655	0	0	0	0	0	0	0	0	0	0.163635	0	0	0	0.00449635	0	0	0	0.0266552	0	0	0.0545452	0
ENSMUSG00000115420.1	Rmrp	lincRNA	281	0	0	0	0	0	0	0	0	0	0	0	0	0	0	0	0	0	0	0	0	0	0	0	0	0	0	0	0	0	0	0	0	0	0	0	0
ENSMUSG00000088088.1	Rmrp	ribozyme	271	0	0	0	0	0	0	0	0	0	0	0	0	0	0	0	0	0	0	0	0	0	0	0	0	0	0	0	0	0	0	0	0	0	0	0	0
ENSMUSG00000028461.12	Ccdc107	protein_coding	1547	1.16642	0.973371	0.353856	2.90295	8.76376	11.6108	0	2.28122	2.34399	0.69517	0.650901	0.118476	0.0863481	0.288892	1.11434	0.525206	0	0	0.503352	0.631606	0.89418	0.589022	1.27147	1.42389	0	0.0327232	0	0.831217	7.75916	1.54173	0.488182	0.496526	0.175069	0.676379	1.09479	0.0109077	Down	Down	Down
ENSMUSG00000051517.14	Arhgef39	protein_coding	2675	27.2816	15.514	21.6656	4.0597	23.3702	39.8109	1.46964	0.83661	0.530062	63.0784	209.496	15.6218	59.2748	13.2094	28.3017	3.17235	1.39528	0.355786	20.5709	23.388	31.8132	9.99217	187.295	41.4045	4.23877	2.68727	0.851838	21.4871	22.4136	0.945437	96.0656	33.5953	1.64114	25.2574	79.5639	2.59262
ENSMUSG00000087142.7	Gm12454	antisense	1082	1.16425	1.07624	1.77891	0.716907	0	0.472055	0	0	0	2.08725	4.00888	0.491236	0.493828	0.453018	0	0	0	0	1.35938	1.24833	3.11945	1.29131	2.0776	4.51696	0	0	0	1.3398	0.396321	0	2.19579	0.315615	0	1.90905	2.62862	0
ENSMUSG00000028463.14	Car9	protein_coding	2304	9.8563	8.82743	12.0636	0.221495	3.37805	3.25139	0	0.26151	0	19.1841	34.6608	3.67518	0	0.206488	1.68348	1.41058	0	0	12.9055	10.7144	28.3143	1.45014	15.001	3.04743	0.656175	0	0	10.2491	2.28365	0.0871701	19.1733	0.629988	0.470193	17.3114	6.49953	0.218725
ENSMUSG00000028464.16	Tpm2	protein_coding	2909	0.0819266	0.00690182	0	0.336825	0.143844	0.351161	0	0.229314	0.14383	0	0.0266268	0	0	0.109029	0	0.0310337	0.0237601	0	0.0297424	0.0197581	0.0570627	0.0208827	0	0	0.476398	0.522064	0.0333326	0.0296095	0.277277	0.124381	0.00887559	0.0363431	0.0182646	0.0355211	0.00696091	0.343932
ENSMUSG00000028465.16	Tln1	protein_coding	9801	0.166741	0.0430186	0.0324308	0.168702	0.512326	0.781701	0.224622	0.346897	0.175502	0.0438906	0.126448	0.0149603	0.0272585	0.0250059	0.49835	0.534238	0.0423129	0.0404605	0.0411961	0.0645075	0.0225821	0.185944	0.37271	0.168561	0.115689	0.304739	0.0643066	0.08073	0.487577	0.249007	0.0617662	0.183538	0.205671	0.0427619	0.242405	0.161578
ENSMUSG00000028466.15	Creb3	protein_coding	2372	0.136358	0.118501	0.238227	1.86746	4.30438	2.76341	0	4.92605	2.49888	0.453385	0.587787	0.12363	0.732102	0.00607784	0	0.0761189	0	0.0334362	0.0729517	0.242311	0.326579	0.179273	0.71078	1.59611	0.265568	0	0.0817576	0.164362	2.97842	2.47498	0.388267	0.24606	0.0365184	0.213947	0.828722	0.115775			Down	Down
ENSMUSG00000028467.15	Gba2	protein_coding	4481	0.25833	0.0358445	0.015763	0.168552	0.410879	0.835885	0	0.0192087	0.0414988	0.095999	0.103714	0.0040902	0	0.00321728	0.192354	0	0	0.0589978	0.11585	0.109026	0.0493924	0.0813405	0.250832	0.0768087	0.0281155	0.0451889	0.151473	0.103312	0.471772	0.0202358	0.0679345	0.0651905	0.0196659	0.091423	0.136327	0.0749259
ENSMUSG00000028468.15	Rgp1	protein_coding	6199	0.337772	0.0809703	0.12249	0.0856167	0.580514	0.0549297	0.826246	0.183979	0.27373	0.190833	0.56228	0.0709593	0.0861948	0.0348846	0.764747	0.145632	0.0111499	0	0.13492	0.115898	0.124963	0.26459	0.861252	0.333131	0	0.122494	0.15642	0.180411	0.240353	0.427985	0.274691	0.295276	0.0522605	0.12526	0.486324	0.0929713
ENSMUSG00000078719.2	Msmp	protein_coding	743	0	0	0	0	0	0	0	0	0	0	0	0	0	0	0	0	0	0	0	0	0	0	0	0	0	0	0	0	0	0	0	0	0	0	0	0
ENSMUSG00000085351.1	Gm12472	antisense	1140	0.0149326	0	0	0	0.146822	0	0	0	0.0203899	0	0	0.0321547	0	0	0	0.950285	0	0	0.0758953	0	0	0	0	0	0	0	0	0.00497754	0.0489407	0.00679665	0.0107182	0	0.316762	0.0252984	0	0
ENSMUSG00000092675.1	Gm25262	miRNA	133	0	0	0	0	0	0	0	0	0	0	0	0	0	0	0	0	0	0	0	0	0	0	0	0	0	0	0	0	0	0	0	0	0	0	0	0
ENSMUSG00000086043.1	Gm12473	antisense	579	0	0	0	0	0	0	0	0	0	0	0	0	0	0.0248992	0	0	0	0	0	0	0	0	0	0	0	0	0	0	0	0	0	0.00829973	0	0	0	0
ENSMUSG00000028469.15	Npr2	protein_coding	4667	0.0182378	0	0	0	0	0	0	0	0.0298837	0	0	0	0	0.00308906	0	0	0	0	0	0	0	0.0780988	0.180627	0.117996	0	0.162705	0	0.00607927	0	0.00996123	0	0.00102969	0	0	0.125574	0.0542349
ENSMUSG00000066196.11	Spag8	protein_coding	1662	0	0.0724816	0	0	0	0	0	0	0.0699294	0	0	0	0	0	0	0	0	0	0	0	0	0	0	0	0	0	0	0.0241605	0	0.0233098	0	0	0	0	0	0
ENSMUSG00000028470.10	Hint2	protein_coding	1540	0.729564	0.925646	0.733862	0	0.652118	0.497497	0	0.475085	2.2037	3.07265	1.20713	0.273733	0	0.121699	0.466418	0	0	0	0.636732	0.839749	1.86835	0.35502	2.73696	0.446987	0	0	0	0.796357	0.383205	0.892929	1.51784	0.196039	0	1.11494	1.17966	0		Down		Down
ENSMUSG00000043633.6	Fam221b	protein_coding	4413	0.219878	0.0727936	0.168062	0.0231282	0.322389	0.270061	0.0356336	0.0487618	0.0790093	0.487391	0.368593	0.0124597	0.393507	0.0653371	0.716167	0	0.0156624	0.00599069	0.300623	0.0976821	0.250767	0.192719	2.03758	0.592741	0.0285487	0	0.296628	0.153578	0.205193	0.0544682	0.289481	0.39167	0.0072177	0.216358	0.941013	0.108392
ENSMUSG00000043770.10	Gm12481	processed_pseudogene	297	0	0	0	0	0	0	0	0	0	0	0	0	0	0	0	0	0	0	0	0	0	0	0	0	0	0	0	0	0	0	0	0	0	0	0	0
ENSMUSG00000078716.10	Tmem8b	protein_coding	5603	0.707906	0.125417	0.119762	0.0109297	0.119491	0.273477	0	0	0.0456345	0.268713	1.28565	0.11449	0.190727	0.0231572	0	0.241684	0	0	0.185302	0.194904	0.325888	0.292735	0.401206	0.282568	0.202368	0.0993845	0.00865291	0.317695	0.134632	0.0152115	0.556286	0.0712947	0.0805613	0.235365	0.325503	0.103469
ENSMUSG00000088947.1	Gm23257	rRNA	132	0	0	0	0	0	0	0	0	0	0	0	0	0	0	0	0	0	0	0	0	0	0	0	0	0	0	0	0	0	0	0	0	0	0	0	0
ENSMUSG00000050215.6	Olfr70	protein_coding	2568	0	0	0	0	0	0	0	0	0.0724129	0	0	0	0	0	0	0	0	0.0720632	0	0	0	0	0.218843	0	0	0	0	0	0	0.0241376	0	0	0.0240211	0	0.0729478	0
ENSMUSG00000046450.3	Olfr71	protein_coding	2731	0.00623331	0	0	0.00747455	0	0.249366	0	0	0	0.0393786	0	0	0	0	1.15725	0.46279	0.0506175	0	0	0	0	0.0667314	0	0.0504108	0	0	0.0355051	0.00207777	0.0856134	0	0.0131262	0.385749	0.171136	0	0.0390474	0.011835
ENSMUSG00000071001.4	Hrct1	protein_coding	1452	0.304823	0.0967919	0	0	0	0	0	0.266759	0.448242	0	0	0	0	0.00992881	0	0	0	0	0	0	0.457288	0.167349	0	0	0	0	0	0.133871	0	0.238334	0	0.0033096	0	0.152429	0.0557831	0
ENSMUSG00000028475.9	Spaar	protein_coding	5195	0	0.0193238	0.0373906	0	0	0	0	0	0	0.0828049	0.10437	0.00352805	0	0.0111004	0	0.0173777	0	0	0.0222061	0.0497869	0.149114	0	0	0	0	0	0	0.0189048	0	0	0.0635676	0.00370013	0.00579256	0.0737022	0	0
ENSMUSG00000083417.1	Olfr269-ps1	unprocessed_pseudogene	302	0	0	0	0	0	0	0	0	0	0	0	0	0	0	0	0	0	0	0	0	0	0	0	0	0	0	0	0	0	0	0	0	0	0	0	0
ENSMUSG00000044801.1	Olfr159	protein_coding	960	0	0	0	0	0	0	0	0	0	0	0	0	0	0	0	0	0	0	0	0	0	0	0	0	0	0	0	0	0	0	0	0	0	0	0	0
ENSMUSG00000111338.1	Olfr29-ps1	polymorphic_pseudogene	963	0	0	0	0	0	0	0	0	0	0	0	0	0	0	0	0	0	0	0	0	0	0	0	0	0	0	0	0	0	0	0	0	0	0	0	0
ENSMUSG00000081329.1	Gm12492	processed_pseudogene	564	0	0.0355982	0.0939284	0	0	0	0	0	0.0412137	0.190679	0.137336	0.0324968	0	0	0	0	0	0	0.153405	0	0.49053	0	1.99287	0	0	0	0	0.0431756	0	0.0137379	0.12017	0	0	0.214645	0.664291	0
ENSMUSG00000110970.2	Olfr156	protein_coding	1867	0	0	0	0	0	0	0	0	0	0	0	0	0	0	0	0.0483541	0	0	0	0	0.355641	0	0	0	0	0	0	0	0	0	0	0	0.016118	0.118547	0	0
ENSMUSG00000111611.1	Olfr157	protein_coding	6617	0	0	0.00800599	0	0	0.0128649	0	0	0.0070257	0	0	0	0	0.0217873	0	0.0545728	0	0	0	0.00868614	0.00836207	0	0	0.197655	0.0951984	0	0	0.00266866	0.00428831	0.0023419	0	0.00726242	0.0181909	0.00568274	0.065885	0.0317328
ENSMUSG00000071000.3	Olfr155	protein_coding	3480	0	0	0	0.029329	0	0	0	0	0	0.0309031	0	0	0	0.0124281	0	0.0259417	0	0	0	0	0	0	0	0	0	0	0	0	0.00977634	0	0.010301	0.00414271	0.00864722	0	0	0
ENSMUSG00000028476.13	Reck	protein_coding	4779	0.174542	0.151242	0.0997658	0	0.350234	0.0356255	0	0.0405246	0	0.0225032	0.810392	0.210933	0.223612	0.0301666	0	0.0566711	0.0867774	0.049787	0.102591	0.258577	0.764156	0.317785	1.41115	0.0432115	0	0.328376	0.0913037	0.14185	0.12862	0.0135082	0.347943	0.084593	0.0644118	0.375108	0.590715	0.139893
ENSMUSG00000099252.1	Gm27265	misc_RNA	77	0	0	0	0	0	0	0	0	0	0	0	0	0	0	0	0	0	0	0	0	0	0	0	0	0	0	0	0	0	0	0	0	0	0	0	0
ENSMUSG00000028480.14	Glipr2	protein_coding	2320	0.117401	0.181735	0.21312	0.123182	0	0	0	1.14085	0.50096	0.139064	0.333867	0.260703	0	0.130495	0	1.08955	0	0.136743	0	0.0371613	0.214649	0.183291	0	0.296707	0.434433	0.0218202	0	0.170752	0.0410606	0.547272	0.244545	0.0434985	0.408764	0.0839369	0.159999	0.152084
ENSMUSG00000070999.2	Ccin	protein_coding	1941	0.131555	0	0	0.336536	1.42283	1.88587	0	0	0	0	0	0	0	0	0	0	0	0	0	0	0	0.0312972	0	0	0	0	0	0.0438515	1.21508	0	0	0	0	0	0.0104324	0	Down		Down
ENSMUSG00000028478.18	Clta	protein_coding	1800	2.84665	1.14887	2.0013	2.84648	19.1554	27.3353	5.91564	39.0801	28.849	2.62883	4.26015	0.529481	0.296845	0.120139	1.03752	2.80862	0.691182	0.20562	1.95473	1.97973	4.18063	4.0836	7.02487	4.24489	4.54948	1.79992	0.94271	1.99894	16.4457	24.6149	2.47282	0.484835	1.23514	2.70503	5.11779	2.4307		Down	Down	Down
ENSMUSG00000028479.18	Gne	protein_coding	6358	0.423036	0.536829	0.494373	0.096318	0.92139	1.00417	0.494656	0	0.0584952	1.31934	1.46192	0.276739	0.819383	0.172328	0.225946	0	0	0.0332644	0.303916	0.637318	1.06173	0.114655	2.03299	0.61712	0.435936	0	0	0.484746	0.673961	0.184384	1.01933	0.405886	0.0110881	0.667655	0.921589	0.145312
ENSMUSG00000088532.1	Gm22706	snRNA	112	0	0	0	0	0	0	0	0	0	0	0	0	0	0	0	0	0	0	0	0	0	0	0	0	0	0	0	0	0	0	0	0	0	0	0	0
ENSMUSG00000087326.1	Gm12503	processed_transcript	3127	0	0	0	0	0	0	0	0	0	0	0	0	0	0	0	0	0	0	0	0	0	0	0	0.0880537	0	0	0	0	0	0	0	0	0	0	0.0293512	0
ENSMUSG00000084274.2	Gm12504	transcribed_processed_pseudogene	2231	0.00763029	0.0359971	0.0474905	0.118946	0	0.190783	0	0	0.0520944	0	0	0	0.119749	0.0258478	0	0.242789	0	0	0	0.051525	0.0744041	0.0544579	0	0.308543	0	0	0	0.0303726	0.103243	0.0173648	0	0.0485324	0.0809297	0.0419764	0.121	0
ENSMUSG00000035696.15	Rnf38	protein_coding	8336	34.3772	21.0143	18.8533	12.3492	66.9729	60.2917	8.66671	4.85045	2.16942	98.5637	119.893	26.1951	72.2225	22.0072	111.31	7.51587	2.94349	2.90184	32.3622	39.5976	70.645	39.1771	257.331	84.6742	10.8666	13.3723	6.28129	24.7483	46.5379	5.22886	81.5507	68.5131	4.45373	47.5349	127.061	10.1734
ENSMUSG00000092677.1	Mir5106	miRNA	73	0	0	0	0	0	0	0	0	0.318418	0	0	0	0	0	0	0	0	0	0	0	0	0	0	0	0	0	0	0	0	0.106139	0	0	0	0	0	0
ENSMUSG00000035683.13	Melk	protein_coding	2972	17.7449	22.354	25.7511	9.26552	26.5821	32.6531	0.400611	7.04494	5.38097	122.343	76.8057	25.7902	22.4732	6.67958	23.0083	1.54917	1.23259	0.533719	36.322	33.6019	89.1416	6.80654	92.1837	14.3138	2.07715	1.73739	0.358886	21.95	22.8336	4.27551	74.9795	17.387	1.10516	53.0218	37.768	1.39114
ENSMUSG00000081127.1	Gm12677	processed_pseudogene	426	0	0	0	0	0	0	0	0	0	0	0	0	0	0	0	0	0	0	0	0	0	0	0	0	0	0	0	0	0	0	0	0	0	0	0	0
ENSMUSG00000083803.1	Gm12455	processed_pseudogene	416	0	0.434367	0.127345	0.0981394	0	0.818531	0	0.258637	0	0	0	0	0	0.0693107	1.38131	0	0	0	0	0	0	0.438085	2.02641	0	6.96555	0	0.466176	0.187237	0.305557	0.0862122	0	0.483541	0	0	0.821497	2.47724
ENSMUSG00000077587.1	Gm24376	snoRNA	127	0.268081	0	0	0	0	0	0	0	0	0	0	0	0	0	0	0	0	0	0	0	0	0	0	0	0	0	0	0.0893605	0	0	0	0	0	0	0	0
ENSMUSG00000014030.15	Pax5	protein_coding	8853	0.217284	0.140608	0.203453	0.00691731	0.075625	0.240391	0	0.00729196	0.00525122	0.55879	0.411215	0.066249	0.24142	0.014656	0.292084	0.0815787	0	0.128407	0.306222	0.233722	0.268753	0.0960657	1.01568	0.373221	0.0284617	0.0343089	0.0273818	0.187115	0.107644	0.00418106	0.345418	0.18272	0.0699952	0.269566	0.49499	0.0300508
ENSMUSG00000092761.1	Mir5120	miRNA	78	3.92842	1.02961	1.35835	0	0	0	0	0	0	1.37875	4.96521	0	0	0	0	0	0	0	0.369747	1.10531	8.51259	3.11527	0	3.53005	0	0	0	2.10546	0	0	2.11465	0	0	3.32922	2.21511	0
ENSMUSG00000086211.1	Gm12462	antisense	3056	0.0167112	0	0	0	0	0	0	0	0	0	0	0	0	0	0	0.354491	0	0	0	0	0	0	0	0	0	0	0	0.00557041	0	0	0	0	0.118164	0	0	0
ENSMUSG00000102880.1	4930517J16Rik	TEC	1568	0	0	0	0	0	0	0	0	0	0	0	0	0	0	0	0	0	0	0	0.128295	0	0	0	0.219503	0	0	0	0	0	0	0	0	0	0.042765	0.0731675	0
ENSMUSG00000103995.1	5730488B01Rik	TEC	2311	0	0	0	0	0	0	0	0	0	0	0	0	0	0.0436679	1.42973	1.13286	0.0299083	0	0	0	0.0718284	0.131432	0.12159	0	0.763218	0.0219052	0	0	0	0	0	0.491132	0.387589	0.0239428	0.0843407	0.261708
ENSMUSG00000080916.3	Gm12463	processed_pseudogene	849	4.17058	6.76341	8.27809	0.841525	1.97146	4.81285	0.423359	0.988485	0.328545	25.4607	45.708	7.59897	4.0908	2.30938	3.21493	1.06333	0.0814113	0	8.35653	8.80083	19.2912	1.71725	17.2105	4.54042	0.148393	0.119253	0.0571051	6.40403	2.54194	0.580129	26.2559	3.20504	0.381582	12.1495	7.82273	0.10825
ENSMUSG00000035649.17	Zcchc7	protein_coding	9612	2.57685	1.90706	2.44155	0.860098	4.66678	4.96841	0.567922	0.685048	0.800451	7.42909	9.84735	1.82672	1.84834	1.0469	2.31656	0.262979	0.25887	0.162274	2.85642	2.66093	7.28202	1.25136	11.1965	3.91732	0.694677	0.584596	0.393427	2.30849	3.49843	0.684474	6.36772	1.73727	0.228041	4.26646	5.45507	0.557566
ENSMUSG00000094842.1	Gm22639	miRNA	125	0	0	0	0.163304	0	0	0	0.860743	0	0	0	0	0	0.115333	0	0.722216	0	0	0	0	0	0	0	0.550688	0	0	0	0	0.0544346	0.286914	0	0.0384443	0.240739	0	0.183563	0
ENSMUSG00000084854.1	Gm12678	lincRNA	692	0.123	0.493231	0.918653	0	0	0.369049	0	0	0	1.24327	1.67899	0.158915	0	0	0	0	0	0	0.541796	0.373761	1.91902	0	0	0	0	0	0	0.511628	0.123016	0	1.02706	0	0	0.94486	0	0
ENSMUSG00000086000.1	Gm12493	antisense	441	0	0	0	0	0	0	0	0	0	0	0	0	0	0	0	0	0	0	0	0	0	0	0	0	0	0	0	0	0	0	0	0	0	0	0	0
ENSMUSG00000086205.1	Gm12679	antisense	636	0	0	0	0	0	0	0	0	0	0	0	0	0	0.0226677	0	0	0	0	0	0	0.173999	0	0.883632	0	0	0.557169	0	0	0	0	0	0.00755589	0	0.0579998	0.294544	0.185723
ENSMUSG00000035637.14	Grhpr	protein_coding	1603	0.318587	0.125249	0.286414	0.738586	1.14856	0.53105	0	5.83941	3.21914	0.536708	0.483202	0	0.166663	0	0	0	0	0.0659686	0	0.358554	0.345177	0.227378	0	0.128826	0	0	0.0604894	0.243417	0.806066	3.01952	0.33997	0.0555544	0.0219895	0.234577	0.118735	0.0201631		Down		Down
ENSMUSG00000049657.9	Zbtb5	protein_coding	5606	0.0546588	0.0107442	0.00314994	0.557115	3.3141	3.00663	0.7774	0.545065	0.315124	0	0.124352	0.0163469	0.333594	0.0180015	0.51251	0.0644146	0.147952	0.212212	0.0617343	0.0256315	0.187532	1.56042	3.5588	2.19794	1.57313	1.06555	0.268097	0.022851	2.29262	0.545863	0.0468995	0.288035	0.141526	0.0916327	2.43905	0.968928			Down
ENSMUSG00000070997.4	1700055D18Rik	antisense	3720	0.036609	0.140326	0.0522161	0.0877978	0	0.228837	0	0	0.0249941	0.549278	0.270684	0.0492693	0.897718	0	0	0.048536	0	0	0.0542692	0.139055	0.237986	0.179631	0.377681	0.425599	0	0	0.443117	0.0763837	0.105545	0.00833137	0.289744	0.299239	0.0161787	0.14377	0.327637	0.147706
ENSMUSG00000028318.14	Polr1e	protein_coding	3897	0.467406	0.602786	0.371568	6.10242	22.012	32.264	6.20842	10.0608	5.43386	1.15905	1.4112	0.145798	0.137111	0.0110983	0.11059	0.0694973	0.212835	0.0407035	0.59205	0.309725	0.866113	0.327356	2.45159	0.883192	0.0646577	0.064951	0.0746455	0.480586	20.1261	7.23435	0.905349	0.0862665	0.107679	0.589296	1.22071	0.0680847	Down	Down	Down	Down
ENSMUSG00000048232.12	Fbxo10	protein_coding	4691	0.195961	0.0385198	0.0564652	0.0130546	0.0356805	0.0907346	0	0.192662	0.17343	0.0458507	0.363261	0.0468852	0	0.0553186	0.153119	0.230937	0.073671	0.0732636	0.012296	0.110272	0.247702	0.0776992	0.71881	0.161415	0	0.021583	0.0413407	0.0969819	0.0464899	0.122031	0.151999	0.0694793	0.125957	0.123423	0.319308	0.0209745
ENSMUSG00000078713.8	Tomm5	protein_coding	868	0.60797	1.24905	1.20029	173.652	850.383	781.248	19.1776	376.005	426.703	0.619486	0.178473	0.126693	12.6194	1.81038	12.4127	0.728041	0	0.395944	0.265809	0.165542	0.191239	2.93941	3.23727	3.48938	1.88688	0.349927	0	1.01911	601.761	273.962	0.308217	8.94749	0.374662	0.20753	3.22202	0.745603	Down	Down	Down	Down
ENSMUSG00000082628.1	Gm12566	processed_pseudogene	359	0	0	0	0	0	0	0	0	0	0	0	0	0	0	0	0	0	0	0	0	0	0	0	0	0	0	0	0	0	0	0	0	0	0	0	0
ENSMUSG00000035615.12	Frmpd1	protein_coding	5324	0.396483	0.279062	0.162522	0.0958536	0.251506	0.383744	0	0.602229	0.366743	0.504991	1.45487	0.220324	0.0752707	0.0162471	0.890433	0.254349	0.103859	0	0.205847	0.388644	0.602789	0.262434	2.11116	0.685257	0.236637	0.142626	0	0.279356	0.243701	0.322991	0.726728	0.327317	0.119403	0.399093	1.01962	0.126421
ENSMUSG00000086284.1	Frmpd1os	antisense	415	0	0	0	14.7564	42.5501	24.8202	0	1.81482	0	0	0	0	0	0	0	0.217535	0	0	0	0	0.13333	1.17104	2.70838	0	0	0	0	0	27.3756	0.60494	0	0	0.0725117	0.0444432	1.29314	0
ENSMUSG00000035601.9	Trmt10b	protein_coding	2641	8.17318	6.31742	6.88021	2.06371	8.52412	4.89941	0.0170121	1.40144	1.68107	18.2835	15.4269	3.51851	3.84404	1.49571	0.815922	0.683658	1.38707	0.100102	12.0668	11.6432	18.6255	1.51812	10.9589	5.03042	0.620149	0.325857	0.532369	7.12361	5.16242	1.03317	12.4096	2.05189	0.723611	14.1119	5.83582	0.492791
ENSMUSG00000028322.11	Exosc3	protein_coding	1324	17.4089	15.9224	21.9665	23.3578	85.332	99.9795	11.0456	63.1742	49.2103	76.5146	79.8558	17.1792	33.5969	8.67829	17.4688	0.613666	2.14037	0.279544	30.2125	46.6451	53.3676	22.3904	119.062	39.981	0.285466	0.497052	1.31825	18.4326	69.5564	41.1434	57.8499	19.9147	1.01119	43.4084	60.4778	0.700255		Down		Down
ENSMUSG00000083541.1	Gm12585	processed_pseudogene	290	0	0	0	0	0	0	0	0	0	0	0	0	0	0	0	0	0	0	0	0	0	0	0	0	2.17216	0	0	0	0	0	0	0	0	0	0	0.724055
ENSMUSG00000035572.16	Dcaf10	protein_coding	7305	0.54297	0.390279	0.326339	0.905381	5.60215	3.15804	0.836459	2.98403	1.76601	0.750813	1.6011	0.316133	1.49947	0.493382	0.216321	0.506688	0.151388	0.0398092	0.319789	0.590104	1.41643	0.723485	2.69263	0.914044	0.29319	0.734568	0.431396	0.419863	3.22186	1.86217	0.889349	0.73639	0.232629	0.775443	1.44339	0.486385				Down
ENSMUSG00000045973.18	Slc25a51	protein_coding	5510	1.78882	1.31542	1.14092	0.929884	6.43992	8.45093	0.554477	3.08133	3.53941	4.58667	8.57512	1.01786	1.86673	0.562536	2.55505	0.278532	0.21325	0.00479799	1.11488	1.68986	4.18755	2.49165	11.5254	3.32312	1.14324	0.946307	0.105587	1.41505	5.27357	2.39174	4.72655	1.66144	0.165527	2.33076	5.78005	0.731713				Down
ENSMUSG00000093185.1	Gm25692	miRNA	125	0	0	0	0	0	0	0	0	0	0	0	0	0	0	0	0	0	0	0	0	0	0	0	0	0	0	0	0	0	0	0	0	0	0	0	0
ENSMUSG00000044813.15	Shb	protein_coding	3199	1.9636	0.853556	1.44073	0.912491	3.81948	3.40615	1.29211	0.0941731	0.24705	4.77371	5.9806	0.750545	2.33839	0.563326	1.66155	0.310424	0.0864247	0.0909053	1.2892	1.5182	4.25496	1.4622	5.97301	2.66823	1.22087	0.126597	0.197021	1.41929	2.71271	0.544445	3.83495	1.52109	0.162585	2.35412	3.36781	0.514828
ENSMUSG00000088892.1	Gm22518	miRNA	68	0.751022	0.295256	0	0	2.46143	0	0	0	0	3.16303	2.27815	0	0	0	0	0	0	0	0	0.422619	0.813703	0	0	0	0	0	0	0.348759	0.820476	0	1.81373	0	0	0.412107	0	0
ENSMUSG00000065322.1	Gm22055	snRNA	107	0	0	0	0	0	0	0	0	0	0	0	0	0	0	0	0	0	0	0	0	0	0	0	0	0	0	0	0	0	0	0	0	0	0	0	0
ENSMUSG00000081559.3	Gm12411	processed_pseudogene	483	0.176223	0.166272	0.146241	1.01431	2.77229	3.52494	1.16276	9.04403	12.2238	0	0	0.11384	0	0.14924	0.297426	0.186909	0	0	0.0597106	0	0.458235	0	0	0	0	0.104809	0	0.162912	2.43718	7.47687	0.0379466	0.148889	0.062303	0.172648	0	0.0349364
ENSMUSG00000085980.2	Gm12408	lincRNA	2444	0.104479	0.14787	0.115604	0.325739	0	0.348311	0.404434	0	0.0951086	0.572036	0.285235	0.0674933	0	0.106178	0.82291	0	0	0	0.0826029	0.188138	0	0.0994236	0.114973	0.281653	0.360842	0	0	0.122651	0.224683	0.166514	0.308255	0.309696	0	0.090247	0.16535	0.120281
ENSMUSG00000073860.12	Gm829	lincRNA	976	0	0	0.0542783	0	0	0.174441	0	0	0	0	0.158724	0	0	0	0	0.739976	0.283271	0	0	0	0	0	0	0	0	0	0	0.0180928	0.058147	0	0.052908	0	0.341082	0	0	0
ENSMUSG00000085305.1	Gm12410	lincRNA	405	0	0	0	0	0	0	0	0	0	0	0	0	0	0	0	0	0	0	0	0	0	0	0	0	0	0	0	0	0	0	0	0	0	0	0	0
ENSMUSG00000085876.1	Gm12409	processed_transcript	646	0	0	0	0.252792	0	0	0	0	0.0359822	0	0	0	0	0	0	0	0	0	0	0	0	0	0	0	0	0	0	0	0.0842641	0.0119941	0	0	0	0	0	0
ENSMUSG00000083685.1	Gm12412	processed_pseudogene	328	0	0	0	0	0	1.03814	0	0	0	0	0	0	0.407257	0	0	0	0	0	0	0	0	0	0	0	0	0	0	0	0.346046	0	0	0.135752	0	0	0	0
ENSMUSG00000035561.5	Aldh1b1	protein_coding	2298	0	0	0	0	0	0	0	0.0468202	0.0101151	0	0	0	0	0.0188207	0	0	0	0	0	0	0	0.211481	0	0.119819	0	0	0	0	0	0.0189784	0	0.00627356	0	0	0.110433	0
ENSMUSG00000035551.6	Igfbpl1	protein_coding	3250	0.0052379	0.0123553	0.0054334	0	1.21026	0.104772	0	0	0.0286087	0.0330901	0	0.00563944	0	0.00887177	0	0	0.0850685	0	0	0.0442124	0	0.0934582	0	0.127082	0	0	0	0.00767554	0.438346	0.00953622	0.0129099	0.00295726	0.0283562	0.0147375	0.0735133	0
ENSMUSG00000028327.14	Stra6l	protein_coding	9567	0.647688	0.449102	0.531584	0.0618769	0.629829	0.151266	0	0	0	0.741907	1.87024	0.227977	0.153589	0.0241106	0.885935	0.0849266	0	0	0.416008	0.531686	0.763437	0.196842	0.939881	0.539636	0.0526751	0.0317484	0.00506765	0.542791	0.280991	0	0.946709	0.354545	0.0283089	0.570377	0.558786	0.0298304
ENSMUSG00000035539.14	Ccdc180	protein_coding	5292	0.482516	0.531148	0.697399	0.169723	0.75908	0.788215	0	0.0365962	0	1.91025	1.46367	0.467556	1.00968	0.247905	1.43874	0.290006	0	0	1.09541	1.07523	2.42573	0.355855	4.35404	0.468272	0.0476136	0	0.155744	0.570354	0.572339	0.0121987	1.28049	0.898774	0.0966685	1.53212	1.72606	0.0677859
ENSMUSG00000035517.17	Tdrd7	protein_coding	3958	0.636541	0.253631	0.455071	0.159879	0.528604	0.709752	0	0.146792	0.164438	1.11401	0.90021	0.328778	1.14748	0.0509936	0.943676	0.478984	0.12224	0.0333968	0.408048	0.29043	0.824805	0.0460443	0.780936	0.486965	0.318306	0	0.0244984	0.448414	0.466078	0.103743	0.781	0.714051	0.21154	0.507761	0.437982	0.114268
ENSMUSG00000028328.13	Tmod1	protein_coding	3946	0	0.0203522	0.0089501	0	0	0.0647191	0	0	0.0294533	0	0	0	0	0.0109604	0.0728112	0	0	0.0468977	0	0.0291314	0	0	0	0.0174445	0	0	0	0.00976742	0.021573	0.00981776	0	0.0279239	0.0156326	0.00971045	0.00581483	0
ENSMUSG00000035495.15	Tstd2	protein_coding	5570	0.195598	0.108137	0.171196	0.483755	1.92318	1.4519	0	0.440416	0.208658	0.69507	0.417184	0.075682	0.119911	0.0672949	0.335285	0.129662	0.024818	0	0.108733	0.170262	0.17881	0.272656	1.71523	0.729142	0	0	0	0.15831	1.28628	0.216358	0.395979	0.174163	0.0514933	0.152602	0.905676	0			Down
ENSMUSG00000088069.1	Gm23250	misc_RNA	267	0	0	0	0	0	0	0	0	0	0	0	0	0	0	0	0	0	0	0	0	0	0	0	0	0	0	0	0	0	0	0	0	0	0	0	0
ENSMUSG00000028330.8	Ncbp1	protein_coding	3386	0.180991	0.142309	0.16167	4.99775	23.2331	27.0265	9.5736	15.5129	14.4918	0.127044	0.228757	0.0270647	0.118352	0.0170309	0.0848533	1.33309	0.204129	0.1015	0.051105	0.212183	0.163414	1.45321	2.07468	1.28076	0.297662	0.553173	0.587056	0.161656	18.4191	13.1928	0.127622	0.0734122	0.546241	0.142234	1.60289	0.479297	Down	Down	Down	Down
ENSMUSG00000028329.13	Xpa	protein_coding	1894	2.0133	1.21906	1.05355	11.8232	33.1838	19.1918	9.52427	2.59041	2.73682	3.69075	6.298	0.73545	0.352641	0.121788	0	0	0.145973	0.0139582	1.00499	1.95735	2.045	2.21309	4.00574	1.09033	0	0.053456	0	1.42864	21.3996	4.9505	3.57473	0.158143	0.0533104	1.66911	2.43639	0.0178187	Down	Down	Down	Down
ENSMUSG00000082194.3	Gm12444	processed_pseudogene	877	0	0.0457865	0	0.605174	0.667981	1.1648	0.256151	0.122683	0.132523	0.245252	0.0883207	0.0626962	0.30463	0.0657543	0.163805	0.102938	0	0.0301447	0.164425	0.0327686	0.252369	0.0692678	1.60202	0.156981	0	0.0577227	0	0.0152622	0.812651	0.170452	0.13209	0.178063	0.0443611	0.149854	0.609424	0.0192409
ENSMUSG00000081483.1	Gm12445	processed_pseudogene	885	0.134647	0.204177	0.279344	0.184524	0.56738	0.384756	0	0.413351	0.42024	2.7949	1.66292	0.124259	0.90563	0.0488699	0.162324	0	0	0	0.162939	0.0324724	0.437653	0.0686416	2.85758	0.233342	0	0	0	0.206056	0.378887	0.277864	1.52736	0.372275	0	0.211021	1.05319	0
ENSMUSG00000087383.7	Gm12446	antisense	1222	0	0	0.0433516	0.835229	3.1503	4.94602	5.22087	4.06775	2.64402	0	0	0	0	0	0	0	0	0	0	0	0	0	0	0	0	0	0	0.0144505	2.97718	3.97755	0	0	0	0	0	0
ENSMUSG00000080816.1	Gm12447	processed_pseudogene	470	0.0362195	0	0	0	0	0	0	0	0	0	0	0	0	0	0	0	0	0	0	0	0	0	0	0	0	0	0	0.0120732	0	0	0	0	0	0	0	0
ENSMUSG00000070990.2	Foxe1	protein_coding	2804	0	0.0214808	0	0.0727995	0.984922	0.941136	0.00801158	1.63461	2.13876	0	0	0.058828	0	0	0	0	0	0	0	0	0	0.0433294	0.601273	0.220943	0	0.234699	0	0.00716027	0.666286	1.26046	0.0196093	0	0	0	0.288515	0.0782331			Down	Down
ENSMUSG00000028331.12	Trmo	protein_coding	2271	1.16936	1.35264	1.65622	0.323588	1.32663	6.10997	0.257189	4.70926	3.82803	4.87755	3.06964	0.702137	0.23528	0.253926	1.20188	0.119256	0.365221	0.162975	1.80331	2.36637	5.89621	0.481489	2.3509	1.90958	0.0554758	0.200619	0.0426968	1.39274	2.58673	2.93149	2.88311	0.563696	0.215818	3.3553	1.58066	0.0995972		Down		Down
ENSMUSG00000028332.13	Hemgn	protein_coding	2511	0.0677944	0	0.0914222	0	0	0	0	0	0.0925708	0	0.154236	0.0291966	0	0.114828	1.60191	0	0	0	0	0	0.110179	0	0	0.356379	0	0	0	0.0530722	0	0.0308569	0.0611442	0.572244	0	0.0367263	0.118793	0
ENSMUSG00000082242.1	Gm12443	processed_pseudogene	323	0	0.186477	0.0546704	0	0	0	0	0	0	0	0	0	0	0	0	0	0	0	0	0	0	0	0	0	0	0	0	0.0803826	0	0	0	0	0	0	0	0
ENSMUSG00000028333.10	Anp32b	protein_coding	1716	117.347	19.3403	25.1192	22.7208	80.6648	98.6702	16.1414	96.031	63.5296	93.1286	196.351	19.8983	98.7063	26.128	147.675	31.1971	7.37099	1.67927	27.731	33.5948	53.2037	84.0416	274.117	154.319	55.5775	52.3339	11.7815	53.9354	67.3519	58.5673	103.126	90.8364	13.4158	38.1765	170.826	39.8976
ENSMUSG00000028334.10	Nans	protein_coding	4581	0.724627	0.109569	0.346926	1.53287	3.96429	6.28094	2.07432	2.49429	0.994527	0.985986	2.07973	0.112026	0.641513	0.0975585	0.250874	0.847394	0.241408	0.0923358	0.270712	0.181926	0.760949	0.47739	0.858749	0.435766	0.165011	0	0	0.393708	3.92603	1.85438	1.05925	0.329982	0.393713	0.404529	0.590635	0.0550035	Down	Down	Down
ENSMUSG00000039853.18	Trim14	protein_coding	4338	0.0078484	0.00462826	0.048848	0.00941124	0	0.392472	0	0	0.0107167	0	0.0892776	0.0169001	0	0	0	0	0.0159332	0.0365656	0	0.0331237	0.0510206	0.0980255	0.0647752	0.0317363	0	0	0	0.0204415	0.133961	0.00357223	0.0353926	0	0.0174996	0.0280481	0.0648457	0
ENSMUSG00000064410.1	Gm22247	snoRNA	131	0	0	0	0	0	0	0	0	0	0	0	0	0	0	0	0	0	0	0	0	0	0	0	0	0	0	0	0	0	0	0	0	0	0	0	0
ENSMUSG00000085990.1	Gm16731	processed_transcript	922	0	0	0	0.332099	0	0	0	0	0	0	0	0	0	0	0.467429	0	0	0	0	0	0	0	0	0	0	0	0	0	0.1107	0	0	0.15581	0	0	0	0
ENSMUSG00000028337.14	Coro2a	protein_coding	6459	0.379523	0.202048	0.265193	0.202265	0.0518275	0.606263	0	0.299841	0.201532	1.16551	1.49902	0.136206	0.599757	0.109369	0.378102	0	0.0428043	0	0.254512	0.280306	0.505431	0.319775	1.26163	0.554184	0.0195054	0.101888	0	0.282255	0.286785	0.167124	0.933576	0.36241	0.0142681	0.34675	0.711862	0.0404646
ENSMUSG00000039813.14	Tbc1d2	protein_coding	5425	0	0	0	0.0301021	0.431941	0.125533	0.0165637	0.0832977	0.0685553	0	0	0	0	0	0	0.116486	0	0	0	0	0	0.179164	0	0.0634433	0	0.0186628	0	0	0.195859	0.0561389	0	0	0.0388288	0	0.0808691	0.00622093			Down
ENSMUSG00000039809.10	Gabbr2	protein_coding	6686	0.00254609	0.0030029	0	0.064115	0.53823	0.369233	0	0.0386214	0.0382426	0	0.04634	0	0.0399583	0.00646872	0	0	0.0723642	0	0	0	0	0	0	0.0205911	0	0	0	0.00184966	0.323859	0.0256213	0.0154467	0.0154757	0.0241214	0	0.00686369	0	Down		Down
ENSMUSG00000048824.7	Gm568	lincRNA	506	0	0	0	0	0	0	0	0	0	0	0	0	0	0	0	0	0	0	0	0	0	0	0	0	0	0	0	0	0	0	0	0	0	0	0	0
ENSMUSG00000066191.12	Anks6	protein_coding	5358	0.0158858	0.0187359	0.0131829	0	0	0	0	0.0361454	0.00433828	0.0200715	0.0867382	0.0376279	0	0	0	0.117943	0	0	0	0.0214543	0.10327	0.0566889	0	0	0.188108	0	0	0.0159349	0	0.0134946	0.0481459	0	0.0393144	0.0415746	0.0188963	0.0627028
ENSMUSG00000081561.1	Gm12425	processed_pseudogene	363	0	0	0	0	0	0	0	0	0	0	0	0	0	0	0	0	0	0	0	0	0	0	0	0	0	0	0	0	0	0	0	0	0	0	0	0
ENSMUSG00000084199.1	Gm12422	processed_pseudogene	302	0	0	0	0	0	0	0	0	0	0	0	0	0	0	0	0	0	0	0	0	0	0	0	0	0	0	0	0	0	0	0	0	0	0	0	0
ENSMUSG00000039774.12	Galnt12	protein_coding	2288	1.94933	0.98281	0.555689	0.0981394	0.731543	2.4928	0	0.103455	0.132071	2.44416	4.13015	0.360476	3.03592	0.573389	4.8346	2.01229	0.181254	0.300419	0.5042	2.11014	2.68437	0.42481	6.8775	2.58737	0.330382	0.420382	0.423796	1.16261	1.10749	0.0785086	2.31159	2.81463	0.831322	1.76624	3.29656	0.39152
ENSMUSG00000094286.1	Gm12424	processed_pseudogene	447	0.304665	0.224579	0.237027	0	0	0	0	0	0	0.481176	0.173282	0	0	0	0	0	0	0	0	0	0.495139	0	0	0	0	0	0	0.255424	0	0	0.218153	0	0	0.165046	0	0
ENSMUSG00000083491.1	Gm12423	processed_pseudogene	135	0	0	0	0	0	0	0	0	0	0	0	0	0	0	0	0	0	0	0	0	0	0	0	0	0	0	0	0	0	0	0	0	0	0	0	0
ENSMUSG00000087500.1	Gm12426	antisense	371	0	0	0	0	0	0	0	0	0	0	0	0	0	0	0	0	0	0	0	0	0	0	0	0	0	0	0	0	0	0	0	0	0	0	0	0
ENSMUSG00000028339.17	Col15a1	protein_coding	6349	0.00268124	0.00316229	0	0	0	0	0	0	0.054917	0	0.0121999	0	0.0210396	0.00227069	0	0.184848	0.0544323	0	0	0	0	0	0	0	0.0595301	0	0	0.00194784	0	0.0183057	0.00406664	0.0077701	0.0797602	0	0	0.0198434
ENSMUSG00000007613.15	Tgfbr1	protein_coding	6534	0.518459	0.334931	0.356738	1.11219	6.31442	6.29269	1.73967	1.15266	0.850236	1.59652	1.67148	0.684432	1.73773	0.260355	1.64895	2.27972	1.00493	0.206349	0.406076	0.708116	1.16862	3.94201	8.25697	4.38258	3.60565	1.1389	0.78652	0.403376	4.5731	1.24752	1.31748	1.21568	1.16367	0.760939	5.52718	1.84369
ENSMUSG00000081152.1	Gm12430	processed_pseudogene	1322	0.824117	0.227807	0.467511	0.077205	0	0.70832	0	0.17905	0	1.22023	1.69914	0.291144	0.505221	0.261724	0	0.0682882	0	0.299965	0.327234	0.26086	0.878947	0.367612	2.12553	0.520696	0	0.957315	0	0.506478	0.261842	0.0596834	1.07017	0.255648	0.122751	0.489014	1.00461	0.319105
ENSMUSG00000039740.6	Alg2	protein_coding	3450	1.17435	0.651788	0.731934	0.994024	2.4015	1.99864	0	1.35349	0.936519	1.18453	2.62681	0.924378	0.154876	0	0.333117	0.209338	0.0400685	0.114943	0.426334	1.16618	0.994369	0.246513	3.66515	1.19715	0	0.161406	0.295109	0.852691	1.79805	0.763335	1.57857	0.162664	0.12145	0.862295	1.70294	0.152172			Down
ENSMUSG00000053317.11	Sec61b	protein_coding	1271	62.2531	59.6635	45.0842	19.8669	110.092	107.698	7.28195	14.4247	21.2694	252.4	264.488	53.1965	152.814	40.97	164.793	4.68787	2.99095	1.1856	62.5817	79.0467	129.34	28.6294	332.286	87.0334	14.6702	7.84634	3.96708	55.6669	79.2192	14.3254	190.028	119.525	2.95481	90.3227	149.316	8.82788
ENSMUSG00000098999.1	Gm27601	misc_RNA	127	0	0	0	0	0	0	0	0	0	0	0	0	0	0	0	0	0	0	0	0	0	0	0	0	0	0	0	0	0	0	0	0	0	0	0	0
ENSMUSG00000098518.1	Gm27668	misc_RNA	120	0	0	0	0	0	0	0	0	0	0	0	0	0	0	0	0	0	0	0	0	0	0	0	0	0	0	0	0	0	0	0	0	0	0	0	0
ENSMUSG00000102450.1	Gm38343	TEC	1060	0	0.0378819	0	0	0	0	0	0	0	0	0.438437	0.0518722	0.378058	0	0	0	0	0	0.136039	0	0.1566	0.114619	0	0.259758	0	0	0	0.0126273	0	0	0.163436	0.126019	0	0.0975461	0.124792	0
ENSMUSG00000089349.1	Gm22670	snoRNA	143	0	0	0	0	0	0	0	0	0	0	0	0	0	0	0	0	0	0	0	0	0	0	0	0	0	0	0	0	0	0	0	0	0	0	0	0
ENSMUSG00000085660.1	Gm12434	lincRNA	653	0	0	0	0	0	0	0	0	0	0	0	0	0	0	0	0	0	0	0	0	0	0	0	0	0	0	0	0	0	0	0	0	0	0	0	0
ENSMUSG00000028341.9	Nr4a3	protein_coding	5987	0.048337	0	0.0176969	0.00340955	0.643005	0	0	0.00359421	0.06212	0	0.129376	0.0122453	0.356988	0.0288959	0	0.467444	0.0346341	0.0706515	0.0240857	0.00960016	0.083178	0.233372	0.328539	0.402415	0.673382	1.18376	0.477777	0.0220113	0.215472	0.0219047	0.047207	0.128628	0.19091	0.0389546	0.321442	0.778308		Up
ENSMUSG00000061455.13	Stx17	protein_coding	5935	5.34358	2.75028	3.67155	0.612218	2.58045	3.75793	0.00757017	1.62069	1.47653	7.82789	14.8781	1.80039	4.61398	1.35786	2.73516	1.46025	0.0349376	0.138087	2.9642	3.79624	7.65416	1.57627	19.6957	5.02207	1.01892	0.887072	0.0898576	3.9218	2.31687	1.03493	8.16878	2.90234	0.544425	4.80487	8.76468	0.665284
ENSMUSG00000028343.10	Erp44	protein_coding	3418	1.11562	3.01337	2.5935	4.21638	5.70492	13.5237	0.0131448	5.86126	4.76724	25.2339	8.95132	5.73761	10.2393	2.78378	5.08556	1.47909	0.525767	0.742523	5.99924	3.91807	15.3951	0.835327	30.2534	3.26256	0.516032	0.044432	0.12766	2.24083	7.81501	3.54721	13.3076	6.03623	0.915792	8.43748	11.4504	0.229375		Down
ENSMUSG00000087844.1	Mir1958	miRNA	97	0	0	0	0	0	0	0	0	0	0	0	0	0	0	0	0	0	0	0	0	0	0	0	0	0	0	0	0	0	0	0	0	0	0	0	0
ENSMUSG00000028344.12	Invs	protein_coding	11431	0.0476548	0.0509356	0.060247	0.0125003	0.234278	0.20107	0	0.00376495	0.0325354	0.18816	0.142297	0.0240506	0.163601	0.0365744	0.0377018	0.0394878	0.0483724	0.043942	0.0428907	0.0402248	0.251706	0.201944	0.2704	0.313137	0	0.0265713	0	0.0529458	0.149283	0.0121001	0.118169	0.0792925	0.0439341	0.111607	0.261827	0.00885711
ENSMUSG00000081953.1	Gm12435	processed_pseudogene	1016	0.100531	0.15809	0.121663	0.0602746	0.164741	0	0.0221107	0.211797	0.0457569	0.211699	0.228712	0.216475	0.131477	0.269602	0	0.444277	0	0	0.0851582	0.113142	0.0544605	0.0597912	0.55314	0.271008	0.124002	0	0	0.126761	0.0750053	0.0932215	0.218962	0.133693	0.148092	0.0842536	0.294646	0.0413338
ENSMUSG00000028345.15	Tex10	protein_coding	4382	7.02759	4.83837	6.03663	3.45185	14.9348	12.8215	13.2675	3.7714	2.36052	18.8973	23.2266	3.55104	3.44468	0.654703	3.17998	0.618054	0.820206	0.422315	9.94468	9.27331	19.029	6.01656	16.0953	6.20498	4.1401	1.6289	1.13959	5.96753	10.4027	6.46646	15.225	2.42646	0.620192	12.749	9.43896	2.30286				Down
ENSMUSG00000039693.11	Msantd3	protein_coding	1973	8.68846	6.54322	8.50259	1.57262	6.74429	18.2508	0.0341578	0.370822	0.0824692	45.1865	48.9555	9.15016	12.7284	4.16497	21.5521	0.274537	0.805736	0.120594	10.203	12.8032	22.2113	5.11107	42.726	10.8156	0.638548	5.51643	0.270301	7.91142	8.8559	0.162483	34.4307	12.8152	0.400289	15.0725	19.5509	2.14176		Up
ENSMUSG00000028347.14	Tmeff1	protein_coding	2549	0.00667837	0.0393829	0	0.600618	2.06841	0	0	0.118187	0.519787	0	0.0303873	0.0431421	0	0	0	0.10625	0	0.35263	0.067886	0	0.0434145	0.595801	0.771661	0.297056	0	1.33061	0	0.0153538	0.889676	0.212658	0.0245098	0	0.15296	0.0371002	0.554839	0.443537
ENSMUSG00000028348.7	Cavin4	protein_coding	2054	0.0580147	0	0	0	0	0	0	0	0	0	0	0	0.0650343	0	0.909219	0	0	0	0	0	0	0.414055	0	0.100539	0	0	0	0.0193382	0	0	0	0.324751	0	0	0.171532	0
ENSMUSG00000080850.1	Gm12439	processed_pseudogene	365	0	0	0	0	0	0	0	0	0	0	0	0	0	0	0	0	0	0	0	0	0	0	0	0.565775	0	0	0	0	0	0	0	0	0	0	0.188592	0
ENSMUSG00000083091.1	Gm12438	processed_pseudogene	336	0	0	0	0	0	0	0	0	0	0	0	0	0	0	0	0	0	0	0	0	0	0	0	0	0	0	0	0	0	0	0	0	0	0	0	0
ENSMUSG00000093240.1	Gm24573	rRNA	112	0	0	0	0	0	0	0	0	0	0	0	0	1.19268	0	0	0	0	0	0	0	0	2.16957	0	0	0	0	0	0	0	0	0	0.397561	0	0	0.723188	0
ENSMUSG00000077417.1	Gm23746	snoRNA	125	0	0	0	0	0	0	0	0	0	0	0	0	0	0	0	0	0	0	0	0	0	0	0	0	0	0	0	0	0	0	0	0	0	0	0	0
ENSMUSG00000084787.1	Gm12436	lincRNA	2959	0.316416	0.393541	0.364032	0.241451	0.254544	3.10704	0	0	0	2.5441	0.942366	0.5203	4.7401	0.462852	0	1.22037	0	0.75049	0.623783	0.553589	2.24394	1.19073	6.55243	1.86106	0	0.513243	0	0.357996	1.20101	0	1.33559	1.73432	0.656954	1.14044	3.20141	0.171081
ENSMUSG00000083869.1	Gm12442	processed_pseudogene	338	0	0	0	0	0	0	0	0	0	0	0	0	0	0	0	0	0	0	0.170652	0	0	0	0	0	0	0	0	0	0	0	0	0	0	0.0568841	0	0
ENSMUSG00000063446.4	Plppr1	protein_coding	7270	0	0	0	0	0	0	0	0	0	0	0	0	0	0	0	0	0	0	0	0	0	0	0	0	0	0	0	0	0	0	0	0	0	0	0	0
ENSMUSG00000064782.1	Gm22685	snRNA	106	0	0	0	0	0	0	0	0	0	0	0	0	0	0	0	0	0	0	0	0	0	0	0	0	0	0	0	0	0	0	0	0	0	0	0	0
ENSMUSG00000096476.1	Gm12453	processed_pseudogene	331	0	0	0	0	0	0	0	0	0	0	0	0	0	0.391993	0	3.00014	0	0	0	0	0	0	0	0	0	0	0	0	0	0	0	0.130664	1.00005	0	0	0
ENSMUSG00000081770.1	Rbpj-ps1	processed_pseudogene	1006	0	0	0	0	0	0	0	0	0	0	0	0	0	0.0143306	0	0	0	0	0	0	0	0	0	0	0	0	0	0	0	0	0	0.00477688	0	0	0	0
ENSMUSG00000060317.9	Acnat2	protein_coding	1744	0	0	0	0	0	0	0	0	0	0	0	0	0	0	0.741347	0.569408	0	0	0	0	0	0	0	0	0	0	0	0	0	0	0	0.247116	0.189803	0	0	0
ENSMUSG00000082725.1	Gm12451	unprocessed_pseudogene	633	0	0	0	0	0	0	0	0	0	0	0	0	0	0	0	0	0	0	0	0	0	0	0	0	0	0	0	0	0	0	0	0	0	0	0	0
ENSMUSG00000094082.1	Gm12452	processed_pseudogene	331	0	0	0	0	0	0	0	0	0	0	0	0	0	0	0	1.63644	0	0	0	0	0	0	0	0	0	0	0	0	0	0	0	0	0.545481	0	0	0
ENSMUSG00000070985.3	Acnat1	protein_coding	2128	0	0	0	0.0383703	0	0	0	0	0	0	0	0	0	0	0	0.0424234	0	0	0.0406582	0	0	0.199828	0	0	0	0	0	0	0.0127901	0	0	0	0.0141411	0.0135527	0.0666095	0
ENSMUSG00000084479.1	Gm26424	snRNA	104	0	0	0	0	0	0	0	0	0	0	0	0	0	0	0	0	0	0	0	0	0	0	0	0	0	0	0	0	0	0	0	0	0	0	0	0
ENSMUSG00000039653.9	Baat	protein_coding	1941	0.0613922	0.0206877	0.0545859	0.262918	0.862324	2.01744	0	0.099777	0.0598777	0	0	0	0.0688204	0	0	0	0	0	0.0297169	0	0	1.31448	1.88199	1.27671	0	0	0.0999119	0.0455553	1.04756	0.0532182	0	0.0229401	0	0.00990563	1.49106	0.033304			Down
ENSMUSG00000044018.3	Mrpl50	protein_coding	2114	2.22251	3.9319	3.4582	8.58427	33.8079	28.671	10.8284	6.78944	9.83	17.9069	10.1493	4.25693	2.90667	1.14569	5.70821	0	0.980863	0.375169	6.61661	5.58721	13.9769	6.12076	46.1236	7.09851	0.536362	0.0478929	0.52748	3.20421	23.6878	9.14929	10.771	3.25352	0.452011	8.72691	19.7809	0.370578		Down	Down	Down
ENSMUSG00000039634.12	Zfp189	protein_coding	3006	0.0339784	0	0.0176233	0.18335	0	0.198234	0	0.300659	0	0	0	0	0	0.0335717	0	0	0	0	0	0.0573614	0.12885	1.31358	1.58913	1.74036	0	0	0	0.0172006	0.127195	0.10022	0	0.0111906	0	0.0620704	1.54769	0	Up
ENSMUSG00000028307.9	Aldob	protein_coding	2392	0.00711671	0	0	0.0853386	0	0	0	0	0	0	0	0	0	0	0.360343	0	0	0	0	0	0	0	0	0.517997	0	0	0	0.00237224	0.0284462	0	0	0.120114	0	0	0.172666	0
ENSMUSG00000039611.2	Tmem246	protein_coding	3325	0.0460778	0	0	0.116646	0	0.256022	0	0	0.00699084	0	0	0	0	0.0216791	0	0	0	0	0	0	0	0.01827	0	0	0.151562	0	0	0.0153593	0.124222	0.00233028	0	0.00722638	0	0	0.00609001	0.0505205
ENSMUSG00000028309.14	Rnf20	protein_coding	7288	11.9685	3.9422	3.74105	5.13966	21.9441	27.3089	2.82655	7.85983	6.18748	17.6926	25.316	4.56444	3.26253	1.43415	4.92785	1.79613	0.0474192	0.366373	5.88439	6.65219	11.8286	6.71827	24.136	11.608	3.16347	2.60477	1.10429	6.5506	18.1309	5.62462	15.8577	3.20817	0.73664	8.12173	14.1541	2.29084			Down
ENSMUSG00000039579.15	Grin3a	protein_coding	12275	0.133134	0.135758	0.0848761	0.0266076	0.668145	0.284335	0.0018301	0.0192834	0.00946824	0.727174	0.40385	0.0746566	0.935879	0.312409	0.222361	0.448627	0.0788313	0.00215372	0.180912	0.163883	0.25243	0.168263	1.39639	0.476665	0.0102636	0.070109	0.0829432	0.117923	0.326363	0.0101939	0.401894	0.490216	0.176537	0.199075	0.680439	0.0544386
ENSMUSG00000028310.2	Ppp3r2	protein_coding	3026	0.106887	0.0597147	0.00583561	0	0	0.450111	0	0	0	0	0.204778	0.0545121	0	0.147692	0	0	0	0	0.0667157	0.123462	0.20114	0	1.76434	0.477712	0	0	0	0.0574791	0.150037	0	0.08643	0.0492306	0	0.130439	0.747352	0
ENSMUSG00000083153.1	Gm12459	processed_pseudogene	356	0	0	0	0	0	0	0	0	0	0	0	0	0	0.121488	0	0	0	0	0	0	0	0	0	0.386719	0	0	0	0	0	0	0	0.0404962	0	0	0.128906	0
ENSMUSG00000081120.1	Gm12458	processed_pseudogene	495	0	0	0	0	0	0	0	0	0	0	0	0	0	0	0	0	0	0	0	0	0	0	0	0	0	0	0.0979439	0	0	0	0	0	0	0	0	0.032648
ENSMUSG00000095394.1	Gm25485	snoRNA	132	0	0	0	0	0	0	0	0	0	0	0	0	0	0	0	0	0	0	0	0	0	0	0	0	0	0	0	0	0	0	0	0	0	0	0	0
ENSMUSG00000084116.1	Gm12460	processed_pseudogene	357	0	0	0	0	0	0	0	0	0	0	0	0	0	0.0403827	0	1.51726	0.774433	0	0	0	0.154991	0	0	0	2.82321	0	0	0	0	0	0	0.0134609	0.763898	0.0516637	0	0.941069
ENSMUSG00000039555.15	Cylc2	protein_coding	3311	0	0	0	0	0	0	0	0	0	0	0	0	0	0.0217708	0.433877	0	0	0	0	0	0	0	0	0	0	0	0	0	0	0	0	0.151883	0	0	0	0
ENSMUSG00000019836.5	Amd-ps4	processed_pseudogene	1003	0.0339445	0.0400347	0.0880286	0.0610558	0.0834382	0.0848726	0.134384	0.0643626	0	0.428885	0	0.0548201	0.266362	0.0143735	0	0	0	0	0.028754	0.0286521	0.0551663	0	0	0.20589	0	0	0.0483372	0.0540026	0.0764555	0.0662487	0.161235	0.0935784	0	0.0375241	0.0686301	0.0161124
ENSMUSG00000087958.1	Gm22563	misc_RNA	269	0	0	0	0	0	0	0	0	0	0	0	0	0	0	0	0	0	0	0	0	0	0.451657	0	0	0	0	0	0	0	0	0	0	0	0	0.150552	0
ENSMUSG00000088515.1	Gm23043	snoRNA	109	0	0	0	0	0	0	0	0	0	0	0	0	0	0	0	0	0	0	0	0	0	0	0	0	0	0	0	0	0	0	0	0	0	0	0	0
ENSMUSG00000088954.1	Gm24943	ribozyme	433	0	0	0	0	0	0	0	0	0	0	0	0	0	0	0	0	0	0	0	0	0	0	0	0	0	0	0	0	0	0	0	0	0	0	0	0
ENSMUSG00000064923.1	Gm22042	snRNA	165	0	0	0	0	0	0	0	0	0	0	0	0	0	0	0	0	0	0	0	0	0	0	0	0	0	0	0	0	0	0	0	0	0	0	0	0
ENSMUSG00000081050.1	Gm12461	processed_pseudogene	1239	0	0	0	0	0	0	0	0	0	0	0	0	0	0	0	0.145726	0	0	0	0	0	0	0	0	0	0	0	0	0	0	0	0	0.0485752	0	0	0
ENSMUSG00000085515.1	C630028M04Rik	lincRNA	3387	0.0502603	0.0414945	0.198118	0	0	0.0251335	0	0	0	1.11131	0.388773	0.286801	0.354952	0.0978986	0.212071	0	0	0	0.204359	0.237575	0.931182	0.0538068	1.16148	0.101618	0	0	0	0.0966242	0.00837784	0	0.595627	0.221641	0	0.457706	0.438968	0
ENSMUSG00000082963.1	Gm12465	processed_pseudogene	300	0	0	0	0	0	0	0	0	0	0	0	0	0.890536	0	0	0	0	0	0	0	0	0	0	0	0	0	0	0	0	0	0	0.296845	0	0	0	0
ENSMUSG00000083539.1	Gm12466	processed_pseudogene	620	0	0	0	0	0	0	0	0.0347074	0	0	0	0	0	0	0	0	0	0	0	0	0	0	0	0	0	0.163299	0	0	0	0.0115691	0	0	0	0	0	0.0544331
ENSMUSG00000082267.1	Gm12467	processed_pseudogene	745	0	0	0	0	0	0	0	0	0.0624014	0	0	0	0	0	0	0	0	0	0	0	0	0	0	0	0	0	0	0	0	0.0208005	0	0	0	0	0	0
ENSMUSG00000083338.1	Gm12475	processed_pseudogene	1389	0.34316	0.144546	0.088992	0.0587847	0.301255	1.10316	0.98656	0.123937	0.0502042	1.54849	1.50565	0.25071	0.480851	0.321753	0	1.23489	0	0	0.18687	0.310346	0.398357	0.437349	0.809201	0.297348	0.453512	0.109337	0.209427	0.192232	0.487733	0.386901	1.10162	0.267535	0.41163	0.298525	0.514633	0.257425
ENSMUSG00000085763.1	Smc2os	antisense	626	0.0543871	0.160363	0.112834	0	0	0.135986	0	0	0	0.858968	0	0	2.34726	0	0	0	0	0	0.0460707	0.18363	0.0883895	0.0970413	0	0	0	0	0	0.109195	0.0453287	0	0.286323	0.78242	0	0.10603	0.0323471	0
ENSMUSG00000028312.19	Smc2	protein_coding	5478	3.84093	2.66819	3.68128	2.86557	11.3357	17.6066	2.56303	8.04491	8.03672	12.2895	15.483	3.82757	2.77988	1.72642	4.03854	2.94991	0.479462	0.241301	4.06438	5.13592	6.36346	1.43053	12.2083	5.9688	1.01193	2.28256	0.318613	3.3968	10.6026	6.21489	10.5333	2.84828	1.22356	5.18792	6.53586	1.20437
ENSMUSG00000084380.1	Tmc4-ps	processed_pseudogene	258	0	0	0	0	0	0	0	0	0	0	0	0	0	0	0	0	0	0	0	0	0	0	0	0	0	0	0	0	0	0	0	0	0	0	0	0
ENSMUSG00000061619.3	Vma21-ps	processed_pseudogene	306	0	0.0656124	0	0	0	0.278194	0	0.0703221	0	0.351447	0.253128	0.0598961	0	0.0942263	0.469466	0	0	0	0	0	0	0	0	0	0	0	0	0.0218708	0.0927312	0.0234407	0.221491	0.187897	0	0	0	0
ENSMUSG00000028314.6	Toporsl	protein_coding	2777	0.0183902	0.0216897	0	0	0.210954	0.49047	0	0.0852374	0	0	0.0278924	0	0	0	0	0.162544	0	0	0	0.0413944	0	0	0	0	0	0	0	0.0133599	0.233808	0.0284125	0.00929747	0	0.0541814	0.0137981	0	0
ENSMUSG00000089717.2	Olfr275	protein_coding	3382	0	0	0	0	0	0	0	0	0	0	0	0	0	0.0596785	0	0.347014	0	0	0	0	0	0	0	0	0	0	0	0	0	0	0	0.0198928	0.115671	0	0	0
ENSMUSG00000081975.1	Gm12482	processed_pseudogene	630	0	0	0	0.0324016	0	0.135123	0.0356579	0.0341565	0	0	0	0	0	0.0228835	0	0	0	0	0	0.091232	0	0	0.892047	0.109263	0	0	0	0	0.0558414	0.0232714	0	0.00762785	0	0.0304107	0.33377	0
ENSMUSG00000110940.1	Olfr274-ps1	unprocessed_pseudogene	595	0	0	0	0	0	0	0	0	0	0	0	0	0	0	0	1.21381	0	0	0	0	0	0	0	0	0	0	0	0	0	0	0	0	0.404603	0	0	0
ENSMUSG00000049648.4	Olfr273	protein_coding	4805	0	0	0	0	0	0	0	0	0	0	0	0	0	0.0330037	0	0	0	0	0	0	0	0	0	0	0	0	0	0	0	0	0	0.0110012	0	0	0	0
ENSMUSG00000110756.1	Gm47786	unprocessed_pseudogene	606	0	0	0	0	0	0	0	0	0	0	0	0	0	0	0	0	0	0	0	0	0	0	0	0	0	0	0	0	0	0	0	0	0	0	0	0
ENSMUSG00000083937.3	Cct3-ps1	processed_pseudogene	1647	0	0	0	0	0	0.103372	0	0	0	0	0	0	0	0	0	0	0	0	0	0.0174487	0.167978	0	0	0	0	0	0	0	0.0344575	0	0	0	0	0.0618088	0	0
ENSMUSG00000051593.4	Olfr272	protein_coding	1973	0	0.0203522	0.0537006	0	0	0	0	0	0	0	0.117776	0.102185	0	0.0365348	1.38341	0	0	0	0.11694	0.0291314	0.336534	0	0	0	0	0	0	0.0246842	0	0	0.0733201	0.473316	0	0.160868	0	0
ENSMUSG00000082216.4	Olfr271-ps1	polymorphic_pseudogene	952	0.143052	0.168718	0.16694	0	0	0	0	0	0	0	0.162725	0.25028	0.420947	0	0	0	0	0	0	0.241497	0	0	0	0	0	0	0	0.15957	0	0	0.137668	0.140316	0	0.0804988	0	0
ENSMUSG00000070983.3	Olfr270	protein_coding	3267	0.0104213	0	0	0	0	0	0	0	0	0	0	0	0	0	0.307804	0	0	0	0	0	0	0	0	0	0	0	0	0.00347376	0	0	0	0.102601	0	0	0	0
ENSMUSG00000015242.14	Nipsnap3a	protein_coding	1733	0	0.0579267	0.0203792	0	0	0	0	0	0	0	0	0	0	0.141421	0	0	0	0	0	0	0	0	0.648575	0	0	0	0	0.026102	0	0	0	0.0471404	0	0	0.216192	0
ENSMUSG00000015247.10	Nipsnap3b	protein_coding	1687	0.0201816	0.142815	0.146544	0.411406	4.06785	1.36244	0	5.75274	5.84213	0	0.137743	0	0	0	0	0	0	0	0	0.017035	0.131196	0.864225	0.499695	0.163215	1.41892	1.02026	1.60937	0.10318	1.94723	3.86496	0.0459142	0	0	0.0494103	0.509045	1.34952			Down	Down
ENSMUSG00000015243.4	Abca1	protein_coding	10363	0.0607794	0.0116245	0.039192	0.0748522	0.0323028	0.320367	0	0.128742	0.448606	0	0	0	0	0.0500819	0	0.017423	0.0333485	0.00255109	0.013915	0.0110926	0	0	0.406728	0.00664248	0	0	0	0.0371986	0.142507	0.192449	0	0.016694	0.0177742	0.00833586	0.13779	0		Down
ENSMUSG00000087192.7	4930412L05Rik	processed_transcript	1615	0.0105407	0.0621591	0.0109341	0	0	0	0	0	0	0	0.287767	0	0.744411	0	1.60113	0.782587	0	0.163696	0	0	0	0	0.521972	0	0	0	0.540359	0.027878	0	0	0.0959223	0.781846	0.315428	0	0.173991	0.18012
ENSMUSG00000086947.1	4930522O17Rik	antisense	447	0.0380832	0.359327	0.355541	0	0	0	0	0	0	0	0	0	0	0	0	1.21177	0	0	0	0	0	0.135901	0	0	0	0	0	0.250984	0	0	0	0	0.403924	0	0.0453004	0
ENSMUSG00000086712.2	AI427809	lincRNA	2369	0.194017	0.228826	0.29816	0.00861671	2.19024	1.04208	0	0.0090834	0	3.08692	1.04628	0.340414	0.620255	0.115625	1.75857	0.724045	0.116704	0.145074	0.925225	0.242618	0.116783	1.20521	0.948906	0.813595	4.999	4.10282	0.429771	0.240334	1.08031	0.0030278	1.4912	0.831482	0.328608	0.428209	0.989238	3.1772
ENSMUSG00000083735.1	Gm12495	processed_pseudogene	447	0	0.0898318	0	0	0	0	3.01536	0	0	0	0	0	0.896513	0	0	0	0	0	0	0	0	0	0	0	0	0	0	0.0299439	0	1.00512	0	0.298838	0	0	0	0
ENSMUSG00000086267.1	Gm12496	lincRNA	668	0	0	0.0264349	0	0	0	0	0	0	0	0	0	0	0.0215818	0	0	0	0	0	0	0	0	0	0	0	0	0	0.00881165	0	0	0	0.00719393	0	0	0	0
ENSMUSG00000028412.17	Slc44a1	protein_coding	6945	0.625041	0.624437	0.622944	0.867074	4.79597	3.763	0.0129385	0.879953	1.59984	2.66341	1.95177	0.572674	1.44255	0.55217	2.6063	0.415963	0.17914	0.0266463	1.12952	1.29932	2.72476	0.787229	5.01704	1.17948	1.45124	0.670598	0.0767897	0.624141	3.14202	0.83091	1.72928	1.53367	0.20725	1.71787	2.32792	0.732875
ENSMUSG00000084970.1	1700060J05Rik	antisense	1060	0.0160596	0	0	0	0	0	0	0	0	0	0	0	0	0	0	0	0	0	0	0	0	0	0	0	0	0	0.045738	0.0053532	0	0	0	0	0	0	0	0.015246
ENSMUSG00000054752.16	Fsd1l	protein_coding	9739	1.11693	1.17714	1.3345	0.452737	1.83893	1.56461	0.237585	0.154667	0.136045	6.28318	3.40401	1.55448	1.56363	0.615804	1.60782	0.407864	0.0709705	0.312172	2.08476	1.64066	5.11332	0.9294	7.21314	1.65393	0.388086	0.2547	0.114498	1.20952	1.28543	0.176099	3.74722	1.26242	0.263669	2.94625	3.26549	0.252428
ENSMUSG00000081516.1	Gm12470	processed_pseudogene	1049	0.113596	0.229675	0.117836	0.564325	0.239338	0.568056	0	0.0820536	0	1.12771	2.0675	0.366913	0.127341	0.0687161	4.24533	0.25818	0	0	0.412396	0.19177	0.94945	0.173731	3.4823	0.393723	0	0.0482582	0	0.153702	0.45724	0.0273512	1.18737	1.48046	0.0860601	0.517872	1.34992	0.0160861
ENSMUSG00000028414.17	Fktn	protein_coding	8426	0.169706	0.109608	0.157179	0	1.87718	0.697102	0.215953	0.543966	0.529664	0.382896	0.514788	0.104409	0.443894	0.0735717	0	0	0	0.0219628	0.058187	0.228513	0.282372	0.353269	0.833714	0.46566	0.059808	0.0120159	0.00575389	0.145498	0.858094	0.429861	0.334031	0.172489	0.00732092	0.189691	0.550881	0.0258592		Down		Down
ENSMUSG00000089621.1	Gm25445	misc_RNA	299	0	0	0	0	0	0	0	0	0	0	0	0	0	0	0	0	0	0	0	0	0	0	0	0	0	0	0	0	0	0	0	0	0	0	0	0
ENSMUSG00000028417.3	Tal2	protein_coding	2971	0	0	0.0118873	0	0	0	0	0	0.00782381	0	0	0	0	0.00485245	0	0	0	0	0	0	0	0.0204469	0	0	0	0	0	0.00396242	0	0.00260794	0	0.00161748	0	0	0.00681564	0
ENSMUSG00000084403.1	Rps15a-ps8	processed_pseudogene	387	0	0	0	0	0	0	0	0	0	0	0	0	0	0	0	0	0	0	0	0	0	0	0	0	0	0	0	0	0	0	0	0	0	0	0	0
ENSMUSG00000028420.13	Tmem38b	protein_coding	3807	2.97805	1.02839	1.5446	0.621988	7.47415	3.95785	0.00590083	2.18747	1.56917	5.02827	8.34186	1.31913	3.71934	0.886129	5.32061	1.44652	0.0181555	0.305549	2.19692	3.08744	3.92424	1.72334	13.6549	6.49123	1.38991	1.476	0.343846	1.85035	4.018	1.25418	4.89642	3.30869	0.590074	3.06953	7.28981	1.06992
ENSMUSG00000065887.1	n-R5s185	rRNA	119	0	0	0	0	0	0	0	0	0	0	0	0	0	0	0	0	0	0	0	0	0	0	0	0	0	0	0	0	0	0	0	0	0	0	0	0
ENSMUSG00000083985.3	Gm12468	processed_pseudogene	404	0	0	0	0	0	0	0	0	0	0	0	0	0	0	0	0	0	0	0	0	0	1.20293	0	0	0	0	0	0	0	0	0	0	0	0	0.400976	0
ENSMUSG00000077418.1	Gm23745	snoRNA	125	0	0	0	0	0	0	0	0	0	0	0	0	0	0	0	0	0	0	0	0	0	0	0	0	0	0	0	0	0	0	0	0	0	0	0	0
ENSMUSG00000089552.1	Gm24177	snoRNA	131	0	0	0	0	0	0	0	0	0	0	0	0	0	0	0	0	0	0	0	0	0	0	0	0	0	0	0	0	0	0	0	0	0	0	0	0
ENSMUSG00000086987.1	Gm12484	lincRNA	581	0	0	0	0	0	0	0	0	0	0	0	0	0	0	0	0	0	0	0	0	0	0	0	0	0	0	0	0	0	0	0	0	0	0	0	0
ENSMUSG00000083624.1	Gm12469	processed_pseudogene	207	0	0.0969923	0	0	0	0	0	0	0	0	0	0	0	0	0	0	0	0	0	0	0	0	0	0	0	0	0	0.0323308	0	0	0	0	0	0	0	0
ENSMUSG00000093183.2	Gm25687	misc_RNA	241	0	0	0	0	0	0	0	0	0	0	0	0	0	0.05982	0	0	0	0.109697	0	0	0	0	0	0	0	0	0	0	0	0	0	0.01994	0.0365656	0	0	0
ENSMUSG00000081428.1	Tpt1-ps2	processed_pseudogene	521	0	0	0	0	0	0	0	0	0	0	0	0	0	0	0	0	0	0	0	0	0	0	0	0	0	0	0	0	0	0	0	0	0	0	0	0
ENSMUSG00000099421.1	Gm29067	lincRNA	470	0	0	0	0	0	0	0	0	0	0	0	0	0	0	0	0	0	0	0	0	0	0	0	0	0	0	0	0	0	0	0	0	0	0	0	0
ENSMUSG00000086371.1	Gm12478	lincRNA	353	0	0	0	0	0	0	0	0	0	0	0	0	0	0	0	0	0	0	0	0	0	0	0	0	0	0	0	0	0	0	0	0	0	0	0	0
ENSMUSG00000087077.1	Gm12480	lincRNA	774	0	0	0	0	0	0	0	0.166811	0	0	0	0	0	0	0	0	0	0	0	0	0	0	0	0	0	0	0	0	0	0.0556035	0	0	0	0	0	0
ENSMUSG00000083868.1	Gm12477	processed_pseudogene	571	0	0	0	0	0	0	0	0	0	0	0	0	0	0	0	0	0	0	0	0	0	0	0	0	0	0	0	0	0	0	0	0	0	0	0	0
ENSMUSG00000084710.1	Gm24628	misc_RNA	289	0.0589037	0	0	0	0	0	0	0	0	0	0	0	0	0	0	0	0	0	0	0	0	0	0	0	0	0	0	0.0196346	0	0	0	0	0	0	0	0
ENSMUSG00000082111.1	Gm12479	processed_pseudogene	1585	0.62293	0.912033	0.53477	0.218941	1.74241	0.805621	0.0141732	0.108611	0.0146653	3.32467	2.88327	0.647558	2.35978	0.27287	1.35953	1.42393	0	0.0333589	0.837003	1.12414	1.11711	0.0383267	5.4958	0.868593	1.19229	0	0	0.689911	0.922324	0.0458165	2.28516	1.33073	0.485762	1.02608	2.13424	0.397431
ENSMUSG00000060206.11	Zfp462	protein_coding	10702	0.00636261	0.0131323	0.0132002	0.0114444	0	0.00795433	0.0944591	0.0743961	0.149867	0	0.0434258	0.0017126	0.0624091	0	0.0268467	0.0253066	0	0	0.0269484	0.0026853	0.0517023	0.0170289	0.21005	0.0514565	0	0	0	0.0108984	0.00646624	0.106241	0.0150461	0.0297519	0.00843553	0.027112	0.0928453	0		Down
ENSMUSG00000082704.1	Gm12515	processed_pseudogene	361	0	0	0	0	1.39094	0	0	0.0596082	0	0	0	0	0	0.479223	0	0	0	0	0	0.0796069	0	0	0	0	0	0	0	0	0.463648	0.0198694	0	0.159741	0	0.0265356	0	0
ENSMUSG00000087614.1	Gm12514	lincRNA	1026	0.0995507	0.352235	0.240955	0.855515	0	0.41485	0	0.314599	0.271866	0	0	0.839596	0	0.64636	2.80032	0.0879893	0	0	1.01194	0.588206	1.51003	0	0	0	0	0	0.0945073	0.230914	0.423455	0.195488	0.279865	1.14889	0.0293298	1.03672	0	0.0315024
ENSMUSG00000081177.1	Gm12509	processed_pseudogene	609	0	0	0	0	0	0	0	0	0	0	0	0	0	0	0	0	0	0	0	0	0	0	0	0	0	0	0	0	0	0	0	0	0	0	0	0
ENSMUSG00000081504.3	Gm12508	processed_pseudogene	480	0	0.250967	0.0735773	0	0	0	0	0	0	0	0.161369	0.114551	0	0	0	0.188077	0	0	0	0.059871	0	0	0	0	0	0	0	0.108182	0	0	0.0919735	0	0.0626924	0.019957	0	0
ENSMUSG00000081542.1	Gm12512	processed_pseudogene	217	0	0	0	0	0	0	0	0	0	0	0	0	0	0	0	0	0	0	0	0	0	0	0	0	0	0	0	0	0	0	0	0	0	0	0	0
ENSMUSG00000077403.2	Gm25419	snoRNA	191	0.0891265	0	0	0	0	0	0	0.225325	0.486796	0	0	0	0	0.150959	0	0	0	0	0	0	0	0	0	0	0	0	0	0.0297088	0	0.237374	0	0.0503198	0	0	0	0
ENSMUSG00000028426.10	Rad23b	protein_coding	5733	14.0093	3.47406	3.48982	2.9197	12.7438	13.4677	1.66534	5.05591	7.76034	10.3547	28.7509	2.65028	8.9473	2.30344	15.1851	3.18088	1.86871	0.479581	3.5717	7.21836	9.62251	12.5988	33.9664	28.9368	4.13139	4.86537	1.14165	6.99106	9.7104	4.8272	13.9186	8.81193	1.84306	6.80419	25.1674	3.37947
ENSMUSG00000084144.1	Gm12516	processed_pseudogene	385	0	0	0	2.01479	0	4.6433	0	0	0	0	0	0	0	0	0	0	0	0.0686673	0	0	0	0	2.18957	1.07277	0	0	0	0	2.21936	0	0	0	0.0228891	0	1.08745	0
ENSMUSG00000084404.1	Gm12513	processed_pseudogene	352	0	0.114076	0	0	0	0	0	0	0	0	0	0.0520687	0	0	0	0	0	0	0.0819325	0	0	0	0	0	0	0	0	0.0380254	0	0	0.0173562	0	0	0.0273108	0	0
ENSMUSG00000087070.1	Gm12505	lincRNA	757	0.854532	2.67875	2.61263	0.323588	5.08543	1.23699	0	0	0	10.6548	4.09285	1.35585	4.41151	0.971266	6.07267	0	0	0	2.13349	2.61946	3.94705	0.0802481	0.371195	0.909326	0	0	0.0640452	2.04864	2.21534	0	5.36785	3.81848	0	2.9	0.45359	0.0213484
ENSMUSG00000086346.1	Gm12510	lincRNA	362	0	0.166387	0	1.40974	0	1.41095	0	0.237774	0	0	0	0	0	0	4.36526	0	0	0	0	0	0	1.17468	1.55246	0.570464	0	0	0	0.0554624	0.940229	0.0792581	0	1.45509	0	0	1.0992	0
ENSMUSG00000077635.1	Gm22150	snoRNA	135	0	0	0	0	0	0	0	0	0	0	0	0	0	0.10679	0	2.00616	0	0	0	0	0	0	0	0	0	0	0	0	0	0	0	0.0355966	0.668719	0	0	0
ENSMUSG00000082952.1	Gm12507	processed_pseudogene	415	0	0	0	0	0	0	0	0	0	0	0	0	0	0	0	0	0	0	0	0	0	0	0	0	0	0	0	0	0	0	0	0	0	0	0	0
ENSMUSG00000003032.8	Klf4	protein_coding	3049	1.68054	0.836284	0.747115	7.74609	28.6556	27.9476	27.1283	4.59449	8.14969	3.17444	4.9284	1.02792	4.20588	0.704519	4.90006	3.99718	1.88154	0.64163	1.16345	1.47979	2.57695	30.3042	69.0276	29.9365	27.7259	27.5113	8.23674	1.08798	21.4498	13.2908	3.04359	3.27015	2.17345	1.74006	43.0894	21.158			Down
ENSMUSG00000066176.3	Gm12511	lincRNA	1603	1.84781	1.03957	2.29131	0.700383	6.36931	5.3636	2.28428	0.0268479	0.0725032	8.25188	8.31107	2.02376	8.24982	2.07751	5.01857	0.45054	0.21559	0	2.15897	2.50988	5.2812	2.46326	24.8916	4.38008	0	0	0	1.72623	4.14443	0.794545	6.19557	5.1153	0.222043	3.31668	10.5783	0
ENSMUSG00000085375.1	Gm12506	lincRNA	806	0.147844	0.0498198	0.153362	0.227937	0	0.211234	0	0	0	0	0	0	0.66293	0.0178866	0	0	0	0	0	0.0713104	0	0	0	0	0	0	0	0.117009	0.14639	0	0	0.226939	0	0.0237701	0	0
ENSMUSG00000085643.1	Gm12519	lincRNA	693	0	0	0	0.029456	0	0	0	0	0	0	0	0	0	0	0	2.73567	0	0	0	0	0	0	0	0	0	0	0	0	0.00981866	0	0	0	0.911889	0	0	0
ENSMUSG00000081290.1	Gm12520	processed_pseudogene	316	0	0	0	0	0	0	0	0	0	0	0	0	0	0	0	0	0	0	0	0	0	0	0	0	0	0	0	0	0	0	0	0	0	0	0	0
ENSMUSG00000085020.1	2310081O03Rik	lincRNA	759	0.0224284	0.0793573	0.0465311	0	0	0	0	0	0	0	0	0	0	0	0	0	0	0.348312	0.189988	0.151452	0	0	0	0.090693	0	0	0	0.0494389	0	0	0	0	0.116104	0.113814	0.030231	0
ENSMUSG00000082613.1	Gm12518	processed_pseudogene	779	0	0	0	0	0	0	0	0	0	0	0	0	0	0	0	0	0	0	0	0	0.284117	0	0	0	0	0	0	0	0	0	0	0	0	0.0947057	0	0
ENSMUSG00000077663.1	Gm26144	snoRNA	132	0	0	0	0	0	0	0	0	0	0	0	0	0	0	0	0	0	0	0	0	0	0	0	0	0	0	0	0	0	0	0	0	0	0	0	0
ENSMUSG00000070980.4	Actl7b	protein_coding	1439	0	0	0	0	0	0	0	0	0	0	0	0	0	0	0	0	0	0	0	0	0	0	0	0	0	0	0	0	0	0	0	0	0	0	0	0
ENSMUSG00000096930.1	Gm26657	protein_coding	1308	0	0	0	0	0	0	0	0	0	0	0	0	0	0	0	0	0	0	0	0	0	0	0	0	0	0	0	0	0	0	0	0	0	0	0	0
ENSMUSG00000070979.5	Actl7a	protein_coding	1513	0	0	0	0	0	0	0	0	0	0	0	0	0	0	0	0	0.0913657	0	0	0	0	0	0	0	0.915956	0	0	0	0	0	0	0	0.0304552	0	0	0.305319
ENSMUSG00000028431.11	Elp1	protein_coding	7399	0.644207	0.496576	0.28162	0.22347	0.418499	0.26462	0.346121	1.67518	1.25663	0.377904	0.984049	0.121379	0.216646	0.132495	0	0.536855	0.00934155	0	0.300135	0.403941	0.590785	0.30378	1.48112	0.474474	0	0.0957859	0	0.474134	0.302196	1.09265	0.494444	0.11638	0.182065	0.43162	0.753125	0.0319286		Down
ENSMUSG00000080370.1	Gm22952	snoRNA	120	0	0	0	0	0	0	0	0	0	0	0	0	0	0	0	0	0	0	0	0.478968	0	0	0	0	0	0	0	0	0	0	0	0	0	0.159656	0	0
ENSMUSG00000038827.11	Abitram	protein_coding	5574	0.445889	0.687977	0.712805	0.461435	1.54645	1.97011	0	0.8802	0.700589	0.945389	1.54247	0.489936	0.431368	0.175876	0.97936	0.307726	0	0.0521719	0.553625	0.845541	1.49894	1.80914	6.20064	1.2473	0.361638	0.608491	0.173959	0.615557	1.326	0.526929	0.9926	0.528868	0.119966	0.966036	3.08569	0.381362
ENSMUSG00000038816.14	Ctnnal1	protein_coding	7661	5.06851	8.11115	7.90843	11.0205	37.0104	46.0805	0.967664	5.27782	2.8885	81.166	39.128	19.2014	88.0714	23.6865	127.811	3.95942	3.34719	1.97043	15.7584	11.4862	38.9367	27.0237	242.116	33.515	5.49265	8.30608	1.63907	7.02936	31.3705	3.04466	46.4985	79.8564	3.09235	22.0604	100.885	5.14593
ENSMUSG00000055296.14	Tmem245	protein_coding	17090	0.100605	0.059915	0.046497	0.089583	0.484796	0.418414	0.0460068	0.273232	0.345472	0.20766	0.308197	0.0321735	0.367366	0.0430221	0.344641	0.464855	0.165819	0.0340323	0.170443	0.0941681	0.155408	0.501196	1.51267	0.793487	0.914114	0.636858	0.35461	0.0690057	0.330931	0.22157	0.182677	0.251676	0.221569	0.140006	0.935784	0.635194
ENSMUSG00000065544.1	Mir32	miRNA	70	0	0	0	0	0	0	0	0	0	0	0	0	0	0	0	0	0	0	0	0	0	0	0	0	0	0	0	0	0	0	0	0	0	0	0	0
ENSMUSG00000099002.1	Gm25053	snoRNA	133	0	0	0	0	0	0	0	0	0	0	0	0	0	0	0	0	0	0	0	0	0	0	0	0	0	0	0	0	0	0	0	0	0	0	0	0
ENSMUSG00000106585.1	Gm25053	snoRNA	132	0	0	0	0	0	0	0	0	0	0	0	0	0	0	0	0	0	0	0	0	0	0	0	0	0	0	0	0	0	0	0	0	0	0	0	0
ENSMUSG00000064595.1	Gm22300	snoRNA	126	0	0	0	0	0	0	0	0	0	0	0	0	0	0	0	0	0	0	0	0	0	0	0	0	0	0	0	0	0	0	0	0	0	0	0	0
ENSMUSG00000045589.7	Frrs1l	protein_coding	6817	0.117367	0.156095	0.253856	0.0149721	0.2087	0.437062	0	0.233589	0.702416	0.725682	1.12487	0.15325	1.17571	0.196677	3.20314	0.251616	0	0.00387808	0.118458	0.366762	0.608756	0.302982	2.63806	0.868402	0.110887	0	0	0.175773	0.220245	0.312002	0.667935	1.52518	0.0851646	0.364658	1.26982	0.0369622
ENSMUSG00000028434.12	Epb41l4b	protein_coding	8858	2.11012	1.80193	1.61674	1.32277	5.50806	7.39025	0.00253607	0.685057	0.860714	4.54064	8.26339	1.42148	5.82096	1.60311	7.46015	0.550345	0.733473	0.0865512	1.79071	2.76091	4.61619	7.49575	23.2523	10.1257	0.952928	2.00594	1.00708	1.84293	4.74036	0.516102	4.74184	4.96141	0.45679	3.05594	13.6246	1.32198
ENSMUSG00000085967.1	Gm12530	antisense	1759	0.00967775	0	0.0301169	0.0580244	0	0.193581	0	0.159034	0	0	0	0	0	0	0	0	0	0	0.0163958	0	0	0	0	0	0	0	0	0.0132649	0.0838685	0.0530114	0	0	0	0.00546527	0	0
ENSMUSG00000038764.14	Ptpn3	protein_coding	7238	0.199913	0.208042	0.302523	0.0958886	0.797804	0.740953	0	0.995955	1.02124	1.24808	1.10225	0.276012	0.276832	0.103573	0.932835	0.648578	0.190987	0.0219151	0.514008	0.404985	0.72624	0.184644	0.232933	0.285311	0	0.0699403	0.0267932	0.236826	0.544882	0.672399	0.875448	0.437747	0.28716	0.548411	0.234296	0.0322445
ENSMUSG00000085654.1	Gm12536	lincRNA	358	0	0	0	0	0	0	0	0	0	0	0	0	0	0	0	0	0	0	0	0	0	0	0	0	0	2.12107	0	0	0	0	0	0	0	0	0	0.707023
ENSMUSG00000087044.1	1700042G15Rik	lincRNA	664	0	0	0	0	0	0	0	0.324075	0.385075	0	0	0	0	0	0	0	0	0	0	0	0	0	0.423185	0	0	0	0	0	0	0.236383	0	0	0	0	0.141062	0
ENSMUSG00000095042.1	Gm12537	processed_pseudogene	1002	0.0339784	0.120224	0	0	0.0835215	0.424787	0	0.0214756	0	0.107328	0	0.0182916	0	0.0287757	0	0	0	0	0.0287827	0.0286807	0	0	0.560868	0	0	0	0	0.0514008	0.169436	0.00715854	0.0418733	0.0095919	0	0.0191545	0.186956	0
ENSMUSG00000081540.3	Gm12538	processed_pseudogene	486	0	0	0	0	0	0	0	0	0.0478283	0	0	0	0	0	0	0	0	0	0	0	0	0	0	0	0	0	0	0	0	0.0159428	0	0	0	0	0	0
ENSMUSG00000090053.9	Pakap	protein_coding	3616	0.225971	0.0555238	0.151387	0.0733874	0.347159	0	0.00621252	0	0.00642824	0.118963	0.706883	0.0456177	0.073883	0.0239214	0	0.274626	0.382291	0.0146222	0.0558301	0.12716	0.183623	0.218397	0.543961	0.628205	0.0696823	0	0	0.144294	0.140182	0.00421359	0.290488	0.0326015	0.223846	0.122204	0.463521	0.0232274				Up
ENSMUSG00000081615.1	Gm12539	processed_pseudogene	1098	0	0	0	0	0	0	0	0	0	0	0	0	0	0	0	0	0	0	0	0	0	0	0	0	0	0	0	0	0	0	0	0	0	0	0	0
ENSMUSG00000089945.13	Pakap	protein_coding	8456	0	0	0	0.00482805	0	0	0	0	0	0	0	0	0	0	0	0	0	0	0	0	0	0	0	0	0	0	0	0	0.00160935	0	0	0	0	0	0	0
ENSMUSG00000038729.24	Pakap	protein_coding	8368	0.00406864	0.0119965	0	0.0390306	0.10001	0.0610377	0	0	0	0	0.0370254	0.00219027	0	0.00861414	0	0.0107884	0	0	0.00344649	0	0.00661231	0.00725954	0.0671594	0.0246783	0	0.0181487	0	0.00535506	0.0666928	0	0.0130719	0.00287138	0.00359612	0.00335293	0.0330324	0.00604957
ENSMUSG00000073846.4	Gm12526	processed_transcript	615	0	0	0.0574262	0.199151	2.44942	2.49153	0	0	0	0	0	0	0	0	0	0.73396	0	0	0	0	0	0.395108	1.82761	0	0	0	0	0.0191421	1.71337	0	0	0	0.244653	0	0.740906	0
ENSMUSG00000089286.1	Gm24277	snRNA	104	0	0.386104	0	0	0	0	0	0	0	0	0	0	0	0	0	0	0	0	0	0	0	0	0	0	0	0	0	0.128701	0	0	0	0	0	0	0	0
ENSMUSG00000096195.1	Gm26138	snRNA	107	0	0	0	0	0	0	0	0	0	0	0	0	0	0	0	0	0	0	0	0	0	1.70321	0	1.28665	0	0	0	0	0	0	0	0	0	0	0.996621	0
ENSMUSG00000052117.5	D630039A03Rik	protein_coding	2830	0.0180458	0.00709449	0.0124795	0	0.0295719	0	0	0	0	0	0	0	0	0	0.152286	0	0.610584	0	0	0.050774	0	0	0	0	0	0	0	0.0125399	0.00985731	0	0	0.050762	0.203528	0.0169247	0	0
ENSMUSG00000028367.5	Txn1	protein_coding	1051	14.1239	16.0466	13.8278	9.67238	26.7548	37.9063	9.31923	21.7643	41.6455	31.5159	26.6789	8.07417	13.5995	2.37305	15.9922	5.15378	0.591878	0.201232	14.818	17.5546	38.2216	2.9478	9.62495	4.19173	3.59616	4.09414	1.33776	14.6661	24.7778	24.243	22.0897	10.6549	1.9823	23.5314	5.58816	3.00935		Down		Down
ENSMUSG00000038709.15	Txndc8	protein_coding	684	0	0.0880588	0	0	0.73411	0	0	0	0	0	0	0.0535912	1.17176	0.168616	0.840097	0	0	0	0	0	0	0	0	0	0	0	0	0.0293529	0.244703	0	0.0178637	0.726824	0	0	0	0
ENSMUSG00000028369.15	Svep1	protein_coding	16117	0.00528112	0.0112116	0.00109565	0	0.0207702	0.031691	0	0.00534059	0	0	0.00480593	0	0.0165763	0.0348854	0	0.0840203	0.0857705	0	0	0.00178309	0	0	0.0174347	0.0170841	0.0156339	0.0628192	0	0.00586277	0.0174871	0.0017802	0.00160198	0.0171539	0.0565969	0.000594364	0.0115063	0.026151
ENSMUSG00000057280.15	Musk	protein_coding	3776	5.56769	9.31026	8.41774	8.20628	28.7679	25.0016	3.2483	0.427408	0.0184676	47.8475	28.5952	8.20789	21.5795	5.84912	29.9792	1.36276	1.35454	0.637118	15.7873	11.0584	42.129	8.51049	100.09	13.7089	3.43658	2.88239	1.7205	7.76523	20.6586	1.23139	28.2168	19.1359	1.11814	22.9915	40.7696	2.67982
ENSMUSG00000038668.14	Lpar1	protein_coding	4289	0.742209	0.589823	0.498178	0.809095	2.361	1.54813	0	1.94164	1.64755	0.651927	1.31834	0.307678	0.280304	0.114284	3.01448	0.294679	0	0	0.706044	0.844252	1.07077	0.184127	2.162	0.593829	0.0587482	0.956038	0.124342	0.61007	1.57274	1.1964	0.759316	1.13636	0.0982263	0.87369	0.979986	0.37971
ENSMUSG00000093293.1	Mir3095	miRNA	87	0.587006	0	0	0	0	0	0	0	0	0	0	0	0	0	0	0	0	0	0	0	0	0	0	0	0	0	0	0.195669	0	0	0	0	0	0	0	0
ENSMUSG00000083834.1	Gm12577	processed_pseudogene	574	2.63948	0.139912	0.676808	1.03132	1.31219	3.11441	0.0782734	0.412377	2.06528	2.99771	3.23863	0.830197	0.698156	0.12558	0.500546	0	0.120415	0	0.401954	0.650863	1.54235	0	0	3.5977	0	0.0881931	0	1.15207	1.81931	0.851977	2.35551	0.441427	0.0401383	0.865056	1.19923	0.0293977
ENSMUSG00000081186.1	Gm12578	processed_pseudogene	417	0	0	0	0	0	0	0	0	0	0	0	0	0	0	0	0	0	0	0	0	0	0	0	0	0	0	0	0	0	0	0	0	0	0	0	0
ENSMUSG00000083145.1	Gm12579	processed_pseudogene	783	0	0	0	0	0	0	0	0	0	0	0	0	0	0	0	0	0	0	0	0	0	0	0	0	0	0	0	0	0	0	0	0	0	0	0	0
ENSMUSG00000086470.1	Gm12580	lincRNA	1751	0.330547	0.619177	0.887465	0.839369	5.01844	2.57667	0.0128295	0	0	5.40478	1.94638	1.05719	2.89895	0.592803	0.984511	0.773361	0	0.0754909	1.05413	1.18169	3.50761	0.0346932	7.86336	0.864872	0.0719506	0	0	0.612397	2.81149	0.0042765	2.80279	1.49209	0.282951	1.91448	2.92098	0.0239835
ENSMUSG00000043385.4	Olfr267	protein_coding	4050	0.00420325	0.00991476	0.00872027	0	0.0619915	0	0	0.0106265	0.0344363	0	0	0	0.197897	0.021358	0.0709415	0.0891625	0.0853311	0.0718039	0.00712104	0.0212875	0.0136622	0.0149995	0	0.152969	0.24886	0.162493	0.119709	0.00761276	0.0206638	0.0150209	0	0.0967321	0.0820992	0.0140236	0.0559894	0.177021
ENSMUSG00000050812.18	Ecpas	protein_coding	11447	10.1972	5.02154	4.08336	2.14883	10.7837	9.70482	0.830127	2.30093	1.7504	12.9743	21.1727	3.88435	11.0277	2.31104	11.6085	2.03472	0.670229	0.863755	6.98394	8.83959	14.6897	6.64952	26.7813	12.7124	2.09114	3.38311	1.07155	6.43405	7.54577	1.62715	12.6771	8.31573	1.18957	10.1711	15.3811	2.18193
ENSMUSG00000092753.1	Gm26400	rRNA	85	0	0	0	0	0	0	0	0	0	0	0	0	0	0	0	0	0	0	0	0	0	0	0	0	0	0	0	0	0	0	0	0	0	0	0	0
ENSMUSG00000038630.8	Zkscan16	protein_coding	2794	2.80876	1.91145	3.0716	0.438361	0.928541	2.74211	0.00804025	0.462102	0.399333	8.00605	14.194	1.44316	6.11965	1.07841	1.9024	0.872398	0	0.596108	2.0438	2.82855	5.44605	1.19582	11.5656	1.84778	1.39784	1.10522	0.485864	2.59727	1.36967	0.289825	7.88108	3.03348	0.489502	3.43946	4.86975	0.996307
ENSMUSG00000028378.6	Ptgr1	protein_coding	2296	1.11214	0.489693	0.953685	0.115579	1.96828	3.07733	0.841439	2.28682	2.71321	0.187357	1.07954	0.319307	0	0	0	0.235916	0	0	0.163294	0.625829	1.10856	0.42333	0.489538	0.569636	0.0548718	0	0	0.851839	1.7204	1.94716	0.528736	0	0.0786385	0.632563	0.494168	0.0182906		Down	Down	Down
ENSMUSG00000070972.13	Dnajc25	protein_coding	4542	0.352307	0.238701	0.342129	0.764026	3.16918	2.99876	3.11594	1.17968	1.11566	1.13652	1.00616	0.0847407	0.0588201	0.0983962	0.442799	0.318017	0.0304351	0.308489	0.146043	0.297378	0.475108	0.668734	2.10344	0.924482	0.776661	0.657584	0.138765	0.311046	2.31066	1.80376	0.742472	0.200005	0.21898	0.306176	1.23222	0.524337			Down	Down
ENSMUSG00000092345.1	Gm20503	protein_coding	1294	0	0	0	0	0	0	0	0	0	0	0	0	0	0	0	0	0	0	0	0	0	0	0	0	0	0	0	0	0	0	0	0	0	0	0	0
ENSMUSG00000038607.12	Gng10	protein_coding	1314	0.0777314	0.0916776	0.10751	0.015535	0.19107	0.0647848	0	0	0	0	0	0.0976388	0	0	0	0	0	0	0.0658453	0.262448	0.0421095	0	0	0	0	0	0	0.0923064	0.0904632	0	0.0325463	0	0	0.123468	0	0
ENSMUSG00000038598.9	Shoc1	protein_coding	5781	4.23739	2.78882	2.6972	1.73728	5.64583	8.18729	1.11526	1.1688	1.2143	19.626	15.5826	3.63964	11.9231	3.07734	12.1764	2.5142	0	0.525903	3.94115	5.05066	8.76733	1.95452	28.7265	6.59663	1.39475	2.17168	0.234822	3.24113	5.19013	1.16612	12.9494	9.05895	1.01337	5.91972	12.4259	1.26708
ENSMUSG00000081432.1	Gm12593	processed_pseudogene	743	0	0	0	0	0	0	0	0	0.312847	0	0	0	0	0	0	0	0	0	0	0	0	0	0	0	0	0	0	0	0	0.104282	0	0	0	0	0	0
ENSMUSG00000086660.1	Gm12594	sense_intronic	499	0.579948	0.120706	0.212327	6.70888	13.417	12.2829	0.270114	2.5874	5.63645	0	0	0	0	0	0	1.99007	0.554053	0	0.115592	0.748688	0.110885	2.55652	2.25246	0.689739	4.79705	2.02897	0	0.304327	10.8029	2.83132	0	0	0.848043	0.325055	1.83291	2.27534
ENSMUSG00000082978.1	Rpsa-ps11	processed_pseudogene	889	0.248933	0	0	0	0.564827	0	0	0	0	0	0	0	0	0	0	0	0.0777482	0	0	0	0.0622405	0	0	0	0	0	0	0.0829776	0.188276	0	0	0	0.0259161	0.0207468	0	0
ENSMUSG00000028381.8	Ugcg	protein_coding	5212	1.74412	1.84133	1.46364	16.3594	69.3337	50.0278	19.9172	22.0181	18.9497	14.1547	5.61758	3.34071	9.84169	2.3954	10.9699	2.68475	1.04765	0.806498	3.641	2.70178	6.64576	8.89305	25.2852	8.32054	0.483444	4.69126	0.474404	1.68303	45.2403	20.295	7.70434	7.73568	1.51297	4.32951	14.1663	1.88303		Down	Down	Down
ENSMUSG00000086952.1	Gm12596	lincRNA	673	0	0.0298327	0.157431	2.36584	1.36787	5.05957	0	0.287767	0.79439	0.479389	0	0	0	0	0	0	0	0	0	0	0	1.17344	0.417526	0	0	0	0	0.0624213	2.93109	0.360719	0.159796	0	0	0	0.53032	0
ENSMUSG00000038578.15	Susd1	protein_coding	4766	0.0142872	0.0589768	0.0666919	0.642457	0.842855	0.39295	0	0.302506	0.160946	0.157952	0.113764	0	0	0.0332738	0.452129	0.378838	0	0.0832047	0	0.0542683	0.0116097	0.382382	0.117916	0.0144431	0	0.25492	0	0.046652	0.626087	0.154484	0.0905722	0.161801	0.154014	0.0219593	0.171581	0.0849733
ENSMUSG00000083979.1	Gm12527	processed_pseudogene	564	0	0	0	0	0	0	0	0	0	0	0	0	0	0	0	0	0	0	0	0	0	0	0	0	0	0	0	0	0	0	0	0	0	0	0	0
ENSMUSG00000028382.15	Ptbp3	protein_coding	7480	3.5116	2.4372	2.42215	1.79296	7.45141	9.83288	0.582635	2.17775	1.93912	8.42515	10.1585	2.28122	10.84	3.09148	14.1352	3.60867	1.91276	0.59377	4.56894	4.20698	10.4746	12.2389	44.6286	17.9912	6.98984	3.91176	1.35465	2.79032	6.35908	1.5665	6.95496	9.35556	2.0384	6.41683	24.9529	4.08542
ENSMUSG00000080831.1	Gm12529	processed_pseudogene	268	0	0.224747	0	0	0	0	0	0	0	0	0	0	0	0.16138	0	0	0	0.394581	0	0	0.412924	0	0	0	0	0	0	0.0749157	0	0	0	0.0537934	0.131527	0.137641	0	0
ENSMUSG00000046145.7	1700018M17Rik	pseudogene	456	0	0	0	0	0	0	0	0	0	0	0	0	0	0	0	0	0	0	0	0	0	0	0	0	0	0	0	0	0	0	0	0	0	0	0	0
ENSMUSG00000028383.17	Hsdl2	protein_coding	2795	8.30755	9.86989	11.0121	13.0073	43.0869	36.3352	2.23439	1.34732	1.43043	57.5999	46.9177	16.0134	46.1199	12.5443	53.4536	1.71187	3.23953	1.45663	17.1081	17.3148	41.2762	15.6271	123.658	23.8648	6.581	5.97693	1.00607	9.72985	30.8098	1.67071	40.177	37.3726	2.13601	25.233	54.3832	4.52133
ENSMUSG00000045071.14	E130308A19Rik	protein_coding	12734	0.370301	0.175011	0.194141	0.171524	1.13697	0.514748	0.0229337	0.153776	0.0803172	0.658736	1.17396	0.182793	0.660874	0.0724568	0.575348	0.319025	0.0597063	0.00415218	0.25819	0.207626	0.690887	0.572463	1.85359	0.902749	0.207766	0.34586	0.0304585	0.246485	0.607746	0.0856758	0.671831	0.436226	0.127628	0.385568	1.1096	0.194695
ENSMUSG00000038544.14	Inip	protein_coding	5995	5.75011	7.14347	7.80275	9.34673	31.7584	31.2394	3.4062	2.14288	1.71378	40.5057	26.7063	10.734	27.2286	5.99751	37.7413	1.50587	0.426584	0.555638	14.36	12.9046	29.4242	8.22806	82.0721	14.2035	2.26963	1.94216	0.582272	6.89878	24.1148	2.42095	25.982	23.6558	0.829365	18.8962	34.8346	1.59802
ENSMUSG00000028385.14	Snx30	protein_coding	7795	0.307924	0.123632	0.258252	0.107368	1.28834	1.33233	0.25649	2.72467	2.06651	0.676023	0.914184	0.105807	0.188504	0.0647315	0.792461	0.16214	0.301478	0.0678304	0.244189	0.20277	0.447198	0.218209	0.75701	0.644647	0.113136	0.0779312	0	0.229936	0.909347	1.68256	0.565338	0.348565	0.177149	0.298052	0.539956	0.0636892		Down		Down
ENSMUSG00000080772.1	Gm12543	transcribed_processed_pseudogene	543	7.6181	11.3513	8.39025	2.18039	25.7385	10.8173	3.43379	0.83221	1.02738	52.286	46.5029	14.8178	29.2745	8.33669	19.5775	5.32019	4.58242	0.486867	14.8716	15.1894	24.3542	5.59372	48.1262	14.325	11.1368	5.03431	0.44643	9.11989	12.912	1.76446	37.8689	19.0629	3.46316	18.1384	22.6816	5.5392
ENSMUSG00000073843.3	Gm12542	antisense	647	0	0	0	0	0	0	0	0	0	0	0	0	0	0	0	0	0	0	0	0	0	0.187783	0.868609	0	0	0	0	0	0	0	0	0	0	0	0.352131	0
ENSMUSG00000028386.1	Slc46a2	protein_coding	2833	0.0240355	0.00708697	0	0	0	0	0	0	0	0	0.0273411	0	0	0.00508882	0	0	0	0	0	0	0	0	0	0	0	0	0	0.0103742	0	0	0.00911369	0.00169627	0	0	0	0
ENSMUSG00000041333.6	Mup4	protein_coding	922	0	0	0	0	0	0	0	0	0	0	0	0	0	0	0	0	0	0	0	0	0	0	0	0	0	0	0	0	0	0	0	0	0	0	0	0
ENSMUSG00000078689.8	Mup6	protein_coding	1000	0	0	0	0	0	0	0	0	0	0	0	0	0	0.403666	0	0	0	0.0264369	0	0	0	0	0	0	0	0	0	0	0	0	0	0.134555	0.0088123	0	0	0
ENSMUSG00000073842.10	Mup7	protein_coding	1033	0	0	0	0	0	0	0	0	0	0	0	0	0	0	0	0	0	0	0	0	0	0.0588072	0	0	0	0	0	0	0	0	0	0	0	0	0.0196024	0
ENSMUSG00000083239.1	Mup-ps1	unprocessed_pseudogene	544	0	0	0.194763	0	0	0	0	0	0	0	0	0.0336915	0	0	0	0	0	0	0	0	0	0	0	0	0	0	0	0.0649211	0	0	0.0112305	0	0	0	0	0
ENSMUSG00000078688.11	Mup2	protein_coding	1336	0	0	0.0132175	0	0	0	0	0	0	0	0	0	0	0.0107909	0	0.473008	0	0	0	0	0	0	0.420651	0	0	0	0	0.00440582	0	0	0	0.00359696	0.157669	0	0.140217	0
ENSMUSG00000073840.6	Mup-ps2	unprocessed_pseudogene	533	0	0	0.0993914	0	0	0	0	0	0	0	0	0	0	0	0	0	0	0	0	0	0	0	0	0	0	0	0	0.0331305	0	0	0	0	0	0	0	0
ENSMUSG00000078687.9	Mup8	protein_coding	986	0	0	0	0	0	0	0	0	0	0	0	0	0	0	0	0.274677	0	0	0	0	0.0561175	0	0	0	0	0	0	0	0	0	0	0	0.0915589	0.0187058	0	0
ENSMUSG00000095455.1	Mup-ps3	unprocessed_pseudogene	545	0	0	0	0	0	0	0	0	0	0	0	0	0	0	0	0	0	0	0	0	0	0	0	0	0	0	0	0	0	0	0	0	0	0	0	0
ENSMUSG00000096654.1	Mup-ps29	processed_pseudogene	202	0	0	0	0	0	0	0	0	0	0	0	0	0	0	0	0	0	0	0	0	0	0	0	0	0	0	0	0	0	0	0	0	0	0	0	0
ENSMUSG00000083293.1	Mup-ps28	processed_pseudogene	289	0	0	0	0	0	0	0	0	0	0	0	0	0	0.149654	0	0	0	0	0	0	0	0	0	0	0	0	0	0	0	0	0	0.0498845	0	0	0	0
ENSMUSG00000078686.11	Mup9	protein_coding	1499	0	0	0	0	0	0	0	0	0	0	0	0	0	0	0	0	0	0	0	0	0	0	0	0	0	0	0	0	0	0	0	0	0	0	0	0
ENSMUSG00000078685.6	Mup-ps4	unprocessed_pseudogene	539	0.0947486	0.223496	0.19657	0	0.155266	0	0	0	0	1.59618	1.14964	0.850102	0	0	0	0	0	0.0980961	1.44469	0.853079	1.12922	0	0	2.55421	0.233739	0	0	0.171605	0.0517554	0	1.19864	0	0.0326987	1.14233	0.851404	0.0779131
ENSMUSG00000094202.1	Mup-ps26	processed_pseudogene	202	0	0	0	0	0	0	0	0	0	0	0	0	0	0	0	0	0	0	0	0	0	0	0	0	0	0	0	0	0	0	0	0	0	0	0	0
ENSMUSG00000078683.9	Mup1	protein_coding	1584	0	0	0	0	0	0	0	0	0	0	0	0	0	0	0	0	0	0	0	0	0	0	0	0	0	0	0	0	0	0	0	0	0	0	0	0
ENSMUSG00000086253.1	Gm13773	processed_transcript	583	0	0	0	0	0	0	0	0	0	0	0	0	0	0	0	0	0	0	0	0	0	0	0	0	0	0	0	0	0	0	0	0	0	0	0	0
ENSMUSG00000094222.1	Mup-ps6	transcribed_unprocessed_pseudogene	545	0	0	0	0	0	0	0	0	0	0	0	0	0	0	0	0	0	0	0	0	0	0	0	0	0	0	0	0	0	0	0	0	0	0	0	0
ENSMUSG00000094235.1	Mup-ps24	processed_pseudogene	286	0	0	0	0	0	0	0	0	0	0	0	0	0	0	0	0	0	0	0	0	0	0	0	0	0	0	0	0	0	0	0	0	0	0	0	0
ENSMUSG00000078680.3	Mup10	protein_coding	1391	0	0	0.0126949	0	0.601643	0	0	0	0	0	0	0	0	0	0	0	0	0	0	0	0	0	0	0	0	0	0	0.00423162	0.200548	0	0	0	0	0	0	0
ENSMUSG00000082868.1	Mup-ps5	unprocessed_pseudogene	99	0	0	0	0	0	0	0	0	0	0	0	0	0	0	0	0	0	0	0	0	0	0	0	0	0	0	0	0	0	0	0	0	0	0	0	0
ENSMUSG00000073834.10	Mup11	protein_coding	1576	0.021603	0	0.0112047	0	0	0	0	0	0	0	0	0	0	0.0182952	0	0	0	0	0	0.0364696	0	0	0	0	0	0	0	0.0109359	0	0	0	0.00609841	0	0.0121565	0	0
ENSMUSG00000094743.2	Mup-ps7	unprocessed_pseudogene	545	0	0	0	0	0	0.156197	0	0	0	0	0	0	0	0	0	0	0	0	0	0	0	0	0	0	0	0	0	0	0.0520656	0	0	0	0	0	0	0
ENSMUSG00000094793.1	Mup12	protein_coding	926	0	0	0	0	0	0	0	0	0	0	0	0	0	0.0311374	0	0	0	0	0	0.0620693	0	0	0	0	0	0	0	0	0	0	0	0.0103791	0	0.0206898	0	0
ENSMUSG00000096891.1	Mup-ps8	unprocessed_pseudogene	545	0	0	0	0	0	0	0	0	0	0	0	0	0	0	0	0	0	0	0	0	0	0	0	0	0	0	0	0	0	0	0	0	0	0	0	0
ENSMUSG00000110439.1	Mup22	protein_coding	861	0.0395428	0	0	0	0	0	0	0	0	0	0	0	0	0.0167441	0	0	0	0	0.133985	0	0.192794	0	0	0	0	0	0	0.0131809	0	0	0	0.00558135	0	0.108926	0	0
ENSMUSG00000094948.2	Gm21286	unprocessed_pseudogene	545	0	0	0	0	0	0	0	0	0	0	0	0	0	0	0	0.993876	0	0	0	0	0	0	0	0	0	0	0	0	0	0	0	0	0.331292	0	0	0
ENSMUSG00000096652.1	Mup-ps9	unprocessed_pseudogene	545	0	0	0	0	0	0	0	0	0	0	0	0	0	0	0	0	0	0	0	0	0	0	0	0	0	0	0	0	0	0	0	0	0	0	0	0
ENSMUSG00000089873.8	Mup13	protein_coding	984	0.0518999	0.0204039	0.0179457	0	0.170099	0	0	0	0	0.109292	0.157433	0.0186262	0	0.014651	0.291985	0	0	0	0	0.204438	0.224926	0	0	0	0.64017	0	0	0.0300831	0.0566995	0	0.095117	0.102212	0	0.143121	0	0.21339
ENSMUSG00000082173.1	Mup-ps10	unprocessed_pseudogene	556	0	0	0.03176	0	0	0	0	0	0	0	0	0	0	0	0	0	0	0	0	0	0	0	0	0	0	0	0	0.0105867	0	0	0	0	0	0	0	0
ENSMUSG00000073830.11	Mup14	protein_coding	1382	0	0	0	0	0	0	0	0	0	0	0	0	0	0	0	0	0	0	0	0	0	0	0	0	0	0	0	0	0	0	0	0	0	0	0	0
ENSMUSG00000095978.1	Mup-ps11	unprocessed_pseudogene	545	0	0	0	0	0	0	0	0	0	0	0	0	0	0	0	0	0	0	0	0	0	0	0	0	0	0	0	0	0	0	0	0	0	0	0	0
ENSMUSG00000096674.1	Mup15	protein_coding	925	0	0	0.0381806	0	0	0	0	0	0.0753877	0	0	0	0	0	0	0	0	0	0	0	0	0	0	0	0	0	0	0.0127269	0	0.0251292	0	0	0	0	0	0
ENSMUSG00000073835.5	Mup-ps12	unprocessed_pseudogene	549	0.0620152	0.219425	0.160825	0	0	0.155059	0	0	0	0.195889	0.141088	0.0667694	0	0.341377	0	0	0	0	0.472791	0.314077	1.5118	0	0	0	0	0	0	0.147422	0.0516862	0	0.134582	0.113792	0	0.766222	0	0
ENSMUSG00000078675.9	Mup16	protein_coding	1038	0	0	0	0	0	0	0	0	0	0	0	0	0	0	0	0.608805	0	0	0	0	0	0	0	0	0.121373	0	0	0	0	0	0	0	0.202935	0	0	0.0404578
ENSMUSG00000095532.1	Mup-ps13	unprocessed_pseudogene	545	0	0.0368393	0	0	0	0	0	0	0	0	0	0	0	0	0	0	0	0	0	0	0	0	0	0	0	0	0	0.0122798	0	0	0	0	0	0	0	0
ENSMUSG00000096688.1	Mup17	protein_coding	927	0	0	0	0	0	0	0	0	0	0	0	0	0	0	0	0.0973862	0	0	0.124445	0	0	0	0	0	0	0	0	0	0	0	0	0	0.0324621	0.0414818	0	0
ENSMUSG00000082065.1	Mup-ps14	unprocessed_pseudogene	532	0.543974	0.113218	0.730241	0	0	0	0	0.0404484	0	1.41504	0	0	0	0.51488	0	0	0	0	0.379477	0.972341	1.97614	0	3.16912	0	0	0	0	0.462478	0	0.0134828	0.471679	0.171627	0	1.10932	1.05637	0
ENSMUSG00000078674.2	Mup18	protein_coding	930	0	0	0.0759507	0	0	0	0	0	0	0	0	0	0	0.0465053	0	0	0	0	0	0.0309012	0.17849	0	0	0	0.135468	0	0	0.0253169	0	0	0	0.0155018	0	0.069797	0	0.0451561
ENSMUSG00000083304.1	Mup-ps15	unprocessed_pseudogene	539	0	0	0	0	0	0	0	0	0	0	0	0	0	0.187229	0	1.50741	0	0	0	0	0	0	0	0	0	0	0	0	0	0	0	0.0624097	0.50247	0	0	0
ENSMUSG00000095307.1	Gm12573	processed_pseudogene	286	0	0	0	0	0	0	0	0	0	0	0	0	0	0	0	0	0	0	0	0	0	0	0	0	0	0	0	0	0	0	0	0	0	0	0	0
ENSMUSG00000078673.10	Mup19	protein_coding	1064	0	0	0	0	0	0	0	0	0	0	0	0.0344515	0	0.0135495	0	0	0	0	0	0	0	0	0	0	0	0	0	0	0	0	0.0114838	0.00451649	0	0	0	0
ENSMUSG00000081207.4	Gm13775	processed_transcript	751	0	0	0	0	0	0	0	0	0	0	0	0	0	0	0	0	0.18407	0	0	0	0	0	0	0	0	0	0	0	0	0	0	0	0.0613566	0	0	0
ENSMUSG00000090090.1	Mup-ps16	unprocessed_pseudogene	596	0	0	0	0	0	0	0	0	0	0	0	0	0	0	1.68724	0.151472	0	0	0	0	0	0	0	0	0	0	0	0	0	0	0	0.562414	0.0504905	0	0	0
ENSMUSG00000058523.2	Mup5	protein_coding	925	0	0.282169	0.267264	0.595839	0	0.552177	0	0.186107	0	1.51141	0.586163	0.4161	5.34322	1.10657	0	0	0	0	0.997716	0.124273	1.07673	0	6.68312	1.11626	0	0	0	0.183144	0.382672	0.0620355	0.837892	2.14993	0	0.732905	2.59979	0
ENSMUSG00000081755.1	Mup-ps23	processed_pseudogene	630	0	0	0	0	0	0	0	0	0	0	0	0	0	0	0	0	0	0	0	0	0	0	0	0	0	0	0	0	0	0	0	0	0	0	0	0
ENSMUSG00000081053.1	Mup-ps17	unprocessed_pseudogene	218	0	0	0	0	0	0	0	0	0	0	0	0	0	0	0	0	0	0	0	0	0	0	0	0.315761	0	0	0	0	0	0	0	0	0	0	0.105254	0
ENSMUSG00000082363.1	Mup-ps18	unprocessed_pseudogene	531	0	0	0	0.538196	0	1.44283	0	0	0.26265	0	0	0	0	0	0	0	0	0	0	0	0	0	0	0	0	0	0	0	0.660343	0.08755	0	0	0	0	0	0
ENSMUSG00000082644.1	Mup-ps19	unprocessed_pseudogene	519	0	0	0	0	0	0.164022	0	0	0	0	0	0	0	0	0	0	0	0	0	0	0	0	0	0	0	0	0	0	0.0546739	0	0	0	0	0	0	0
ENSMUSG00000084309.1	Mup-ps20	unprocessed_pseudogene	389	0	0	0	0	0.645413	0	0	0	0	0	0	0	0	0.185304	0	0	0	0	0	0	0	0	0	0	0	0	0	0	0.215138	0	0	0.0617679	0	0	0	0
ENSMUSG00000083524.1	Mup-ps21	unprocessed_pseudogene	448	0	0	0	0	0	2.28019	0	0	0	0	0	0	0	0.06436	0	0	0	0	0	0	0	0	0	0	0	0	0	0	0.760065	0	0	0.0214533	0	0	0	0
ENSMUSG00000078672.2	Mup20	protein_coding	928	0	0	0	0	0	0	0	0	0	0	0	0	0	0	0	0	0	0	0	0	0	0	0	0	0	0	0	0	0	0	0	0	0	0	0	0
ENSMUSG00000066154.11	Mup3	protein_coding	1068	0	0.0563972	0	0	0	0	0	0	0.23941	0	0	0	0	0	0	0.338116	0	0	0	0	0	0	0	0	0	0	0	0.0187991	0	0.0798033	0	0	0.112705	0	0	0
ENSMUSG00000085404.1	Gm12909	antisense	620	0	0	0	0	0	0	0	0	0	0	0	0	0	0	0	0	0	0	0	0	0	0	0	0	0	0	0	0	0	0	0	0	0	0	0	0
ENSMUSG00000086530.1	Gm12910	antisense	724	0	0	0	0	0	0	0	0	0	0	0	0	0	0	0	0	0	0	0	0	0	0	0	0	0	0	0	0	0	0	0	0	0	0	0	0
ENSMUSG00000066153.2	Mup21	protein_coding	677	0	0	0	0	0	0	0	0	0	0	0	0	0	0	0	0	0	0	0	0	0	0	0	0	0	0	0	0	0	0	0	0	0	0	0	0
ENSMUSG00000028389.12	Zfp37	protein_coding	4086	0.00416622	0	0.00432172	0	0	0	0	0	0.0398218	0	0	0	0	0.0035283	0	0.707015	0	0.129402	0	0.0070333	0	0.341948	1.03155	0.303242	1.38751	0.0619467	0	0.00282931	0	0.0132739	0	0.0011761	0.278806	0.00234443	0.558914	0.483151	Up
ENSMUSG00000066152.11	Slc31a2	protein_coding	2033	2.65438	2.14304	2.79688	0.843429	3.58136	1.08869	0	0.391632	0.251539	6.03044	15.6591	2.81279	6.11066	0.602761	0.706624	0	0.135992	0	2.82302	3.33605	2.55838	1.04583	16.8625	2.67489	0.185911	0.672315	0	2.53143	1.83783	0.21439	8.16744	2.47335	0.0453308	2.90582	6.86106	0.286075
ENSMUSG00000096713.1	Gm23148	snRNA	107	0	0	0	0	0	0	0	0	0	0	0	0	0	0	0	0	0	0	0	0	0	0	0	0	0	0	0	0	0	0	0	0	0	0	0	0
ENSMUSG00000066151.12	Fkbp15	protein_coding	9466	1.311	0.971419	0.979372	0.636154	0.583503	1.9155	0	0.472836	0.414993	2.96521	6.06337	0.950681	1.74984	0.421868	1.54796	0.753421	0.0511121	0.153606	0.910969	1.4451	1.91727	0.628913	3.05752	1.77435	0.572299	0.0320871	0.107556	1.08726	1.04505	0.295943	3.32642	1.23989	0.31938	1.42445	1.82026	0.237314
ENSMUSG00000066150.12	Slc31a1	protein_coding	4280	1.43186	3.35405	4.21247	20.2556	46.7913	67.9825	18.2078	4.42438	2.63402	13.5685	9.01255	3.10038	4.99366	0.858935	3.96063	0.0421855	0.322982	0.00617685	7.02138	6.02963	17.0779	1.66063	25.2108	5.0662	1.148	0.425799	0.305846	2.99946	45.0098	8.42205	8.56047	3.27107	0.123781	10.043	10.6459	0.626548		Down	Down	Down
ENSMUSG00000066149.11	Cdc26	protein_coding	7180	1.02424	1.79802	1.70929	2.24884	5.79292	3.85325	2.14007	0.797206	0.864386	1.15331	1.00328	0.326742	0.669763	0.132521	0.900355	0.968152	0.471698	0.173055	2.14896	2.33347	3.88402	0.956059	3.7179	0.719039	1.01771	0.408931	0.465916	1.51051	3.96501	1.26722	0.827778	0.567546	0.537635	2.78881	1.79767	0.630852			Down
ENSMUSG00000066148.3	Prpf4	protein_coding	5671	0.531317	0.215962	0.224196	1.18785	6.77359	5.22382	1.39437	2.8269	2.80771	0.512019	1.18829	0.109885	0.164885	0.228795	0.227986	0.939225	0.219384	0.0139853	0.305134	0.217905	0.361008	3.16004	5.59909	2.52475	0.933062	0.794469	0.145336	0.323825	4.39509	2.34299	0.603397	0.207222	0.390865	0.294682	3.7613	0.624289			Down
ENSMUSG00000063851.12	Rnf183	protein_coding	1524	0.0223401	0.0526966	0	0	0	0	0	0	0	0	0	0	0	0	0	0	0	0	0	0.169713	0	0.0398608	0	0	0	0	0	0.0250122	0	0	0	0	0	0.056571	0.0132869	0
ENSMUSG00000028391.16	Wdr31	protein_coding	4738	0.391626	0.152551	0.193804	0.0430836	0.794847	0.556974	0	0.149876	0.0343419	0.158886	0.34331	0.0734985	0	0	0	0.495399	0.0437641	0.0111595	0.12174	0.115243	0.0934265	0.243607	0.35584	0.0145285	0.132952	0.0534221	0	0.245994	0.464968	0.061406	0.191898	0	0.183441	0.110137	0.204658	0.0621248			Down
ENSMUSG00000028392.15	Bspry	protein_coding	2352	2.20751	0.691441	0.720757	2.22182	8.39732	14.7308	0.0764097	6.97158	4.3287	1.69179	5.92785	0.677956	1.59024	0.76619	3.35932	0.537363	0.029387	0.303485	0.637624	1.28295	1.03512	3.38349	14.4559	4.53639	0.160696	0.279803	0.0618396	1.20657	8.44997	3.79223	2.76586	1.90525	0.290078	0.985231	7.45861	0.167446		Down
ENSMUSG00000038422.2	Hdhd3	protein_coding	1366	0.0124621	0	0	0.388534	0	0.311593	0	0.110271	0	0	0	0	0	0.0105539	1.26199	0	0	0	0	0.105191	0	0	0	0.0503924	0	0	0.106476	0.00415402	0.233376	0.0367569	0	0.424181	0	0.0350635	0.0167975	0.0354921
ENSMUSG00000028393.10	Alad	protein_coding	1871	0.564103	0.461426	0.368083	0	4.1151	2.5024	0	4.91097	2.47229	0.0574788	0.37259	0.0979593	0.356976	0.0154106	0	0.530758	0.369418	0.0141298	0.200386	0.368634	0.561895	0	0.150184	0	0	0	0	0.464537	2.20583	2.46109	0.176009	0.124129	0.304769	0.376972	0.0500615	0		Down
ENSMUSG00000028394.9	Pole3	protein_coding	2040	26.8449	12.696	16.0052	8.93569	36.142	66.9751	2.70895	21.3392	20.8517	93.0984	185.328	25.6325	106.864	26.9464	91.3346	4.82363	3.18486	0.466534	16.5973	17.9895	31.5717	16.1399	196.834	43.9336	7.65795	6.30304	0.855569	18.5154	37.3509	14.9666	101.353	75.0484	2.82501	22.0528	85.6359	4.93885
ENSMUSG00000058046.1	4933430I17Rik	protein_coding	1783	0.200497	0.270251	0.148558	0.354909	4.69369	2.05298	0.403176	1.79824	1.31671	0.180947	0.0868842	0.226147	0.224757	0.145541	2.4171	0.303793	0	0	0.841106	0.257885	0.155165	0.272565	1.10318	0.347462	0.565274	0.397487	0	0.206435	2.3672	1.17271	0.164659	0.929134	0.101264	0.418052	0.574401	0.320921
ENSMUSG00000059810.18	Rgs3	protein_coding	10801	0.282117	0.072495	0.0850148	0.0151193	0.0619858	0.0866956	0	0.0398455	0.0107604	0.229005	0.695616	0.0356349	0.0247348	0.0120127	0.0266006	0.0668657	0.0191977	0	0.120156	0.0878027	0.148562	0.0787399	0.182109	0.178447	0	0.0328081	0.0224434	0.146542	0.0546002	0.0168686	0.320085	0.0211161	0.0286878	0.118841	0.146432	0.0184172
ENSMUSG00000085177.1	Gm11209	antisense	431	0	0	0	0	0	0	0	0	0	0	0	0	0	0	0	0	0	0	0	0	0	0	0	0	0	0	0	0	0	0	0	0	0	0	0	0
ENSMUSG00000085223.1	Gm11210	lincRNA	422	0	0	0	0	0	0	0	0	0	0	0	0	0	0	0	0	0	0	0	0	0	1.15162	0	0	0	0.599797	0	0	0	0	0	0	0	0	0.383873	0.199932
ENSMUSG00000086139.1	Gm11211	lincRNA	359	0	0	0.0491882	0	0	1.65986	0	0	0	0	0	0	0.744181	0	0	0	0	0	0	0	0	0	0	0	0.701869	0	0	0.0163961	0.553288	0	0	0.24806	0	0	0	0.233956
ENSMUSG00000077161.1	Gm24117	snoRNA	133	0	0	0	0	0	0	0	0	0	0	0	0	0	0	0	0	0	0	0	0	0	0	0	0	0	0	0	0	0	0	0	0	0	0	0	0
ENSMUSG00000087967.1	Gm25391	snoRNA	134	0	0	0	0	0	0	0	0	0	0	0	0	0	0	4.28826	0	0	0	0	0	0	0	0	0	0	0	0	0	0	0	0	1.42942	0	0	0	0
ENSMUSG00000082048.1	Gm11481	processed_pseudogene	255	0	0	0	0	0	0	0	0	0	0	0	0	0	0	4.50687	0	0	0	0	0	0	0	0	0	0	0	0	0	0	0	0	1.50229	0	0	0	0
ENSMUSG00000083635.1	Gm11480	processed_pseudogene	659	0	0	0	0	0	0	0	0	0	0.163191	0	0	0	0	0.871967	0	0	0	0	0	0	0	0	0	0	0	0	0	0	0	0.054397	0.290656	0	0	0	0
ENSMUSG00000028358.15	Zfp618	protein_coding	9352	0.367695	0.165308	0.128398	0.0458376	0.098436	0.063718	0	0.0230096	0.0571668	0.172492	0.977326	0.145026	0.357091	0.0308311	0.0307221	0.35717	0.0591259	0	0.200451	0.224324	0.46741	0.0909399	0.0300465	0.272341	0.134715	0.0541305	0.0673941	0.220467	0.0693305	0.0267255	0.431615	0.139548	0.138765	0.297395	0.131109	0.0854132
ENSMUSG00000028356.4	Ambp	protein_coding	1409	0	0	0	0	0	0	0	0	0	0	0	0	0	0.153477	0	0	0.196219	0.0187629	0	0	0	0	0	0	0	0	0	0	0	0	0	0.0511591	0.0716606	0	0	0
ENSMUSG00000028357.13	Kif12	protein_coding	3402	0.0100077	0	0	0	0	0	0	0	0	0	0	0	0.0785305	0	0	0	0	0	0	0	0	0	0	0	0	0	0	0.00333591	0	0	0	0.0261768	0	0	0	0
ENSMUSG00000045672.15	Col27a1	protein_coding	13022	0.0313743	0	0.00135605	0	0	0	0	0.0132198	0.0124951	0	0	0	0	0	0	0.221845	0.111464	0	0	0.00220689	0	0.0326551	0.0215785	0.0528613	0	0	0.0037231	0.0109101	0	0.00857165	0	0	0.111103	0.000735629	0.0356983	0.00124103
ENSMUSG00000070102.1	Mir455	miRNA	82	0	0	0	0	0	0	0	0	0	0	0	0	0	0	0	0	0	0	0	0	0	0	0	0	0	0	0	0	0	0	0	0	0	0	0	0
ENSMUSG00000039196.2	Orm1	protein_coding	775	0	0	0.0227852	0	0	0.439366	0	0	0	0	0	0	0	0	0	0	0	0	0	0	0	0	0	0	0	0	0	0.00759507	0.146455	0	0	0	0	0	0	0
ENSMUSG00000082141.1	Gm11212	unprocessed_pseudogene	618	0	0	0	0	0	0	0	0	0	0	0	0	0	0	0	0	0	0	0	0	0	0	0	0	0	0	0	0	0	0	0	0	0	0	0	0
ENSMUSG00000028359.4	Orm3	protein_coding	773	0	0	0	0	0	0	0	0	0	0	0	0	0	0	0	0	0	0	0	0	0	0	0	0.0890504	0	0	0	0	0	0	0	0	0	0	0.0296835	0
ENSMUSG00000061540.3	Orm2	protein_coding	775	0	0	0	0	0	0	0	0	0	0	0	0	0	0	0	0	0	0	0	0	0	0	0	0	0	0	0	0	0	0	0	0	0	0	0	0
ENSMUSG00000039158.11	Akna	protein_coding	5765	0.0797269	0.0208958	0.00918918	0.0212451	0	0.162428	0	0.00746524	0.016128	0.111927	0.0806146	0	0.0926837	0	0	0.375828	0.0839249	0	0.0150079	0.00498492	0.0191958	0.115911	0.194966	0.179105	0.0655606	0.00878106	0	0.036604	0.0612245	0.00786443	0.0641804	0.0308946	0.153251	0.0130629	0.163327	0.0247805
ENSMUSG00000086953.1	Aknaos	antisense	1104	2.72926	3.32805	2.78314	0.20339	2.50156	3.62408	0	0	0.0210548	6.5266	7.71766	1.49415	1.69395	0.470108	1.69161	0	0	0	1.90701	3.07164	6.76612	1.1005	4.07239	2.99287	0	0.045854	0.219575	2.94682	2.10968	0.00701828	5.24614	1.28522	0	3.91492	2.72192	0.0884765
ENSMUSG00000039137.18	Whrn	protein_coding	7337	0.229698	0.103985	0.146814	0.0584262	0.114064	0.220447	0.349046	0.155443	0.563926	0.175891	0.390612	0.0549571	0.0910321	0.00392984	0.450334	0.19687	0.131887	0.00360323	0.0707543	0.090088	0.263952	0.0745169	0.842564	0.159495	0.13737	0.0275987	0	0.160166	0.130979	0.356138	0.207153	0.181765	0.110787	0.141598	0.358858	0.0549896
ENSMUSG00000039105.6	Atp6v1g1	protein_coding	1135	62.4833	96.3538	79.4868	7.01416	42.8397	70.3519	2.31572	11.4134	22.241	256.303	156.211	67.4833	10.71	3.83597	26.9593	1.59078	1.76601	0.815235	134.672	132.676	367.14	16.4849	72.0436	32.1437	3.44102	5.84281	1.66591	79.4413	40.0686	11.99	159.999	13.8351	1.39068	211.496	40.2241	3.64991				Down
ENSMUSG00000045917.17	Tmem268	protein_coding	3974	0.0385527	0.0252609	0.0133306	0	0	0	0	0.379039	0.128681	0	0.155928	0.0645684	0	0.0217664	0	0	0.156533	0	0	0	0.0139235	0	0	0.0173216	0.0951074	0	0	0.0257147	0	0.16924	0.0734988	0.00725548	0.0521778	0.00464115	0.00577386	0.0317025
ENSMUSG00000083943.1	Gm11483	processed_pseudogene	247	0	0	0	0	0	0	0	0	0	0	0	0	0	0.0583669	0	0	0	0	0	0	0	0	0	0	0	0	0	0	0	0	0	0.0194556	0	0	0	0
ENSMUSG00000065913.1	Gm24448	snRNA	107	0	0	0	0	0	0	0	0	0	0	0	0	0	0	0	4.21855	0	0	0	0	0	0	0	0	0	0	0	0	0	0	0	0	1.40618	0	0	0
ENSMUSG00000084782.2	Gm11213	protein_coding	684	0	0	0	0	0	0	0	0	0	0	0	0	0	0	0	0	0	0	0	0	0	0	0	0	0	0	0	0	0	0	0	0	0	0	0	0
ENSMUSG00000058935.14	Tex48	protein_coding	689	0.0741212	0	0	0.533286	0	1.60617	0	0	0	0	0	0	0	0	0	0	0	0	0	0.0417098	0.160615	0	0	0	0	0	0	0.0247071	0.713153	0	0	0	0	0.0674416	0	0
ENSMUSG00000077504.1	Gm24234	snRNA	107	0	0	0	0	0	0	0	0	0	0	0	0	0	0	0	0	0	0	0	0	0	0	0	0	0	0	0	0	0	0	0	0	0	0	0	0
ENSMUSG00000086817.1	Gm11482	lincRNA	719	0.189409	0	0	0	0	0	0	0	0	0.448718	0	0	0	0.0802038	0	0	0	0	0	0	0	0	0	0	0	0	0	0.0631365	0	0	0.149573	0.0267346	0	0	0	0
ENSMUSG00000099294.1	Gm11214	protein_coding	1021	0.0500191	0.0589933	0	0	0	0.166753	0	0	0	0	0	0	0	0.0706005	0	0.972622	0	0	0	0	0	0	0	0	0	0	0	0.0363375	0.0555842	0	0	0.0235335	0.324207	0	0	0
ENSMUSG00000050395.9	Tnfsf15	protein_coding	5828	0.00292093	0	0.00908985	0	0	0	0	0	0.00398842	0	0	0	0.0229205	0.00247368	0	0	0	0	0	0	0	0	0	0.0236225	0.0648519	0	0	0.00400359	0	0.00132947	0	0.00846471	0	0	0.00787417	0.0216173
ENSMUSG00000028362.2	Tnfsf8	protein_coding	3807	0.00447154	0.0158214	0	0.00536196	0	0	0	0	0	0	0	0.00481434	0	0	0	0	0	0	0	0	0.0145342	0.0957413	0	0	0	0	0	0.00676433	0.00178732	0	0.00160478	0	0	0.00484474	0.0319138	0
ENSMUSG00000084345.3	Rpl17-ps4	processed_pseudogene	555	0.0306724	0.0361755	0	0	0.45237	0	0.080953	0.155089	0.628231	0	0.139563	0	0	0	0	0	0	0	0.103929	0	0	0	0	0.124029	0	0	0	0.0222826	0.15079	0.288091	0.0465209	0	0	0.0346429	0.0413429	0
ENSMUSG00000028364.15	Tnc	protein_coding	7772	0.227793	0.0878322	0.109059	0.0735414	0.010768	0	0	0	0.0388805	0.0553489	0.49831	0.12027	0.171874	0.0779077	0	0.580784	0	0	0.0333971	0.410438	0.427163	0	0.397703	0.123997	0	0.0781619	0	0.141562	0.0281031	0.0129602	0.224643	0.0832605	0.193595	0.290333	0.1739	0.026054
ENSMUSG00000073821.11	8030451A03Rik	processed_transcript	4083	0	0	0	0	0	0	0	0	0.62623	0.0790175	0	0	0.0654325	0.00706178	0.0703682	0.0442209	0	0	0	0.0211154	0.0406553	0	0	0.151733	0	0	0	0	0	0.208743	0.0263392	0.0476208	0.0147403	0.0205902	0.0505775	0
ENSMUSG00000086755.1	Gm11216	lincRNA	354	0	0	0	0	0	0.240472	0	0	0	0	0	0	0	0	0	0	0	0	0	0	0	0	0	0	0	0	0	0	0.0801575	0	0	0	0	0	0	0
ENSMUSG00000085032.1	Gm11217	lincRNA	1729	0	0	0	0	0	0	0	0	0	0	0	0	0	0	0	0	0	0	0	0	0	0	0	0	0	0	0	0	0	0	0	0	0	0	0	0
ENSMUSG00000077214.1	Gm23950	snoRNA	129	0	0	0	0	0	0	0	0	0	0	0	0	0	0	0	0	0	0	0	0	0	0	0	0	0	0	0	0	0	0	0	0	0	0	0	0
ENSMUSG00000081941.1	Gm11218	processed_pseudogene	1214	0	0	0	0	0	0	0	0	0	0	0	0	0	0.142504	0	0	0	0	0	0	0	0	0	0	0	0	0	0	0	0	0	0.0475013	0	0	0	0
ENSMUSG00000080805.1	Gm11219	processed_pseudogene	358	0	0	0	0	0	0	0	0	0	0	0	0	0	0	0	0	0	0	0	0	0	0	0	0	0	0	0	0	0	0	0	0	0	0	0	0
ENSMUSG00000028370.7	Pappa	protein_coding	11027	0.00617509	0	0.00480418	0	0	0.0154398	0	0	0.0126478	0	0	0	0	0.0117665	0	0.319289	0	0	0	0	0	0	0	0	0	0	0	0.00365975	0.00514659	0.00421593	0	0.00392218	0.10643	0	0	0
ENSMUSG00000028373.16	Astn2	protein_coding	4959	0.00343278	0	0.0178045	0.0740943	0	0.0686648	0	0	0	0.0650592	0.296771	0.00739189	0	0	0.115875	0.109228	0	0	0	0.0637465	0.133894	0	0	0	0	0	0	0.00707911	0.0475864	0	0.123074	0.0386252	0.0364094	0.0658803	0	0
ENSMUSG00000051675.13	Trim32	protein_coding	3229	3.06828	1.80317	0.924216	0.442524	2.22893	3.40087	0.0139142	0.253238	0.417523	5.09571	12.2579	1.74257	3.72321	0.866159	3.47018	0.475289	0.149838	0	2.33115	4.3432	2.8617	2.95367	7.0488	8.42063	0.351152	0.250841	0.255249	1.93189	2.02411	0.228225	6.36538	2.68652	0.208376	3.17868	6.14104	0.285747
ENSMUSG00000083080.1	Gm11484	processed_pseudogene	338	0	0	0	0	0	0	0	0	0	0	0	0	0	0	0	0	0	0	0	0	0	0	0	0	0	0	0	0	0	0	0	0	0	0	0	0
ENSMUSG00000065151.1	Gm25480	snoRNA	133	0	0	0	0	0	0	0	0	0	0	0	0	0	0	0	3.39387	0	0	0	0	0	0	0	0	0	0	0	0	0	0	0	0	1.13129	0	0	0
ENSMUSG00000082053.1	Gm11220	processed_pseudogene	475	0	0	0	0	0	0	0	0	0	0	0	0	0	0.121403	0	0	0	0	0	0	0	0	0	0	0	0	0	0	0	0	0	0.0404677	0	0	0	0
ENSMUSG00000039005.13	Tlr4	protein_coding	5556	0	0	0	0	0	0	0	0	0	0	0	0	0	0	0	0	0	0	0	0	0	0	0	0	0	0	0	0	0	0	0	0	0	0	0	0
ENSMUSG00000081435.1	Gm11403	processed_pseudogene	369	0	0.0544103	0	0	0	0	0	0	0	0	0	0	0	0	0	0	0	0	0	0	0	0	0	0	0	0	0	0.0181368	0	0	0	0	0	0	0	0
ENSMUSG00000080815.1	Hmgb1-rs18	processed_pseudogene	627	0	0	0	0	0	0	0	0	0	0	0.123536	0	0	0	0	0	0	0	0	0	0	0	0	0	0	0	0	0	0	0	0.0411788	0	0	0	0	0
ENSMUSG00000106523.1	Gm44497	miRNA	77	0	0	0	0	0	0	0	0	0	0	0	0	0	0	0	0	0	0	0	0	0	0	0	0	0	0	0	0	0	0	0	0	0	0	0	0
ENSMUSG00000083087.1	Gm11249	processed_pseudogene	859	0	0	0.0205571	0.0475273	0	0.495502	0	0.601217	0.21648	0.125195	0.0901714	0	0	0	0	0	0	0	0	0.0334553	0	0	0	0	0	0	0	0.00685237	0.18101	0.272566	0.0717889	0	0	0.0111518	0	0
ENSMUSG00000086364.1	Gm11751	lincRNA	460	0	0.13094	0	0.177504	0	0	0	0	0	0	0.168385	0	0	0.250724	0	0	0	0	0	0	0	0	0	0.598574	0	0	0	0.0436465	0.0591681	0	0.0561284	0.0835747	0	0	0.199525	0
ENSMUSG00000064762.1	Gm23738	snRNA	171	0	0	0	0	0	0	0	0	0	0	0	0	0	0	0	0	0	0	0	0	0	0	0	0	0	0	0	0	0	0	0	0	0	0	0	0
ENSMUSG00000081231.1	Tcp1-ps1	processed_pseudogene	1466	0	0	0	0	0	0	0	0	0	0	0	0	0	0	0	2.34006	0	0	0	0	0	0	0	0	0	0	0.396853	0	0	0	0	0	0.78002	0	0	0.132284
ENSMUSG00000086790.1	Gm12911	lincRNA	703	0	0	0	0	0	0	0	0	0	0	0	0	0	0	0	0	0	0	0	0	0	0	0	0	0	0	0	0	0	0	0	0	0	0	0	0
ENSMUSG00000028351.5	Brinp1	protein_coding	6181	0	0.0194895	0	0	0	0	0	0	0	0	0	0	0	0	0	0	0	0	0	0	0	0	0	0	0	0	0	0.00649649	0	0	0	0	0	0	0	0
ENSMUSG00000065815.1	Gm24697	snRNA	107	0	0	0	0	0	0	0	0	0	0	0	0	0	0	0	0	0	0	0	0	0	0	0	0	0	0	0	0	0	0	0	0	0	0	0	0
ENSMUSG00000082553.1	Gm11404	processed_pseudogene	494	0	0	0	0	0	0	0	0	0	0	0	0	0	0	0	0	0	0	0	0	0	0	0	0	0	0	0	0	0	0	0	0	0	0	0	0
ENSMUSG00000082998.3	Gm11221	processed_pseudogene	597	2.25265	4.97731	3.78609	9.95005	48.9234	55.4682	9.85878	10.1285	17.5599	7.20555	3.2436	0.859614	1.34252	0.120742	0.481262	1.05852	0	0	5.6521	5.48767	10.1025	0.101755	2.35339	0.461213	0.211031	0.593567	0.568469	3.67202	38.1139	12.5157	3.76959	0.648174	0.352842	7.08075	0.97212	0.457689
ENSMUSG00000085627.2	Gm11222	processed_pseudogene	738	0	0	0.0478551	0	0	0	0.0608793	0.320737	0.09449	0	0.209911	0	0	0	0	0	0	0	0	0	0.224926	0.411571	0	0	0	0	0	0.0159517	0	0.158702	0.0699704	0	0	0.0749754	0.13719	0
ENSMUSG00000046341.5	Gm11223	processed_pseudogene	450	3.32898	2.36467	4.90515	2.08666	8.92678	17.2146	1.74724	1.05202	1.29136	9.79835	9.29487	1.75136	5.04637	3.87647	3.19237	0.601847	0	0.0587487	2.56358	3.51243	6.63982	2.6999	21.8552	3.82422	0	0	0	3.53293	9.40935	1.36354	6.94819	4.0384	0.220199	4.23861	9.45976	0
ENSMUSG00000084342.1	Gm11224	processed_pseudogene	1111	0	0.0180715	0.0158943	0.0918676	0.225982	0.383111	0.1011	0.387373	0.669509	0	0	0	0	0	0	2.03144	0	0	0	0	0	0	0	0	0	0	0	0.0113219	0.233653	0.385994	0	0	0.677145	0	0	0
ENSMUSG00000082368.1	Gm11225	processed_pseudogene	1049	0	0	0.0168337	0	0	0	0	0	0	0	0	0	0	0	0	0.4303	0	0	0.137465	0	0	0	0	0	0	0	0	0.00561123	0	0	0	0	0.143433	0.0458218	0	0
ENSMUSG00000039298.16	Cdk5rap2	protein_coding	13012	1.11072	0.388834	0.4112	0.036082	0.167223	0.379448	0	0.200103	0.0857468	0.603338	2.07751	0.200016	0.112925	0.0620451	0.496814	0.159574	0	0.0386029	0.297002	0.439508	0.654865	0.270779	1.23092	0.428506	0.222692	0.112824	0.115505	0.636918	0.194251	0.0952834	0.960288	0.223928	0.0660588	0.463792	0.643401	0.15034
ENSMUSG00000080902.1	Ywhaq-ps3	transcribed_processed_pseudogene	738	0.2076	0.272051	0.430696	0.636177	3.74217	2.30697	0.608793	1.48706	0.535443	0.582888	1.04956	0.24835	0.362007	0	0.778627	0.122327	0.187312	0.0358224	0.273552	0.428345	1.34956	0.164628	0.380752	0.186547	0	0	0	0.303449	2.22844	0.877097	0.626931	0.380211	0.115154	0.683818	0.243976	0
ENSMUSG00000088367.1	Gm26320	misc_RNA	306	0.111263	0	0	0	0	0	0	0	0	0	0	0	0	0	0	2.95023	0	0	0	0	0.361646	0	0	0	0	0	0	0.0370875	0	0	0	0	0.98341	0.120549	0	0
ENSMUSG00000039270.9	Megf9	protein_coding	8226	0.333179	0.124477	0.12236	0.511193	2.31959	0.78649	1.03775	0.18573	0.101727	0.143809	0.291901	0.0311931	0	0.0946387	0.104782	0.856019	0	0.0321382	0.0876496	0.213108	0.363229	1.00434	1.36637	0.753129	1.16398	0.209236	0.330052	0.193339	1.20576	0.441734	0.155634	0.0664737	0.296052	0.221329	1.04128	0.567756			Down
ENSMUSG00000083549.1	Gm11227	processed_pseudogene	471	0	0	0	0	0	0	0	0	0	0	0	0	0	0	0	0	0	0	0	0	0	0	1.19318	0	0	0	0	0	0	0	0	0	0	0	0.397728	0
ENSMUSG00000084937.1	Gm11228	lincRNA	2013	0	0	0	0	0	0	0	0	0	0	0	0	0	0.0143235	0	0	0	0	0	0	0	0	0	0	0	0	0	0	0	0	0	0.00477451	0	0	0	0
ENSMUSG00000082017.1	Gm11229	processed_pseudogene	437	0	0	0	0	0	0	0	0	0	0	0	0	0	0	0	0	0	0	0	0	0	0	0	0	0	0	0	0	0	0	0	0	0	0	0	0
ENSMUSG00000083914.3	Rps18-ps1	processed_pseudogene	459	0	0.831091	0.153887	0.0444727	0	0.927312	0.0978844	0.281288	0.30385	0	0	0	0	0	0	0	0	0	0.502662	0.375661	0	0	0	0	0	0	0	0.328326	0.323928	0.227674	0	0	0	0.292774	0	0
ENSMUSG00000082432.1	Gm11231	processed_pseudogene	1706	0	0	0	0	0	0	0	0	0	0	0	0	0	0	0	0	0	0	0.0169052	0	0	0	0	0	0.147697	0	0	0	0	0	0	0	0	0.00563506	0	0.0492323
ENSMUSG00000066141.2	Gm11232	protein_coding	1680	0.14186	0.239017	0.126132	1.30011	7.67145	4.81374	25.0719	0.0896607	0.124524	0	0	0	0.397561	0.420485	6.24222	0	3.53819	1.57363	0.0515004	0.25659	0.0329356	17.2119	91.1561	14.054	28.0468	7.47289	7.84951	0.169003	4.5951	8.42871	0	2.35342	1.70394	0.113675	40.8073	14.4564	Up
ENSMUSG00000081117.1	Gm11233	processed_pseudogene	634	0	0	0	0	0	0	0	0	0	0	0	0	0	0	0	0	0	0	0	0	0	0	0	0	0	0	0	0	0	0	0	0	0	0	0	0
ENSMUSG00000086696.1	Gm11234	lincRNA	845	0.0201458	0	0	0	0	0	0	0	0	0	0.183331	0	0	0	0	0	0	0	0	0	0	0	0	0	0	0	0	0.00671525	0	0	0.0611102	0	0	0	0	0
ENSMUSG00000008305.18	Tle1	protein_coding	8711	0.314629	0.145204	0.156091	0.431178	3.16078	2.02288	0.912917	0.071638	0.325546	0.975305	0.720243	0.233547	0.506045	0.107574	0.313337	0.279816	0	0.13657	0.198647	0.148458	0.71777	0.746185	1.38707	1.72268	0.159091	0.156907	0.00556564	0.205308	1.87161	0.4367	0.643032	0.308985	0.138795	0.354958	1.28531	0.107188			Down
ENSMUSG00000086027.1	Gm11250	antisense	306	0	0	0	0	0	0	0	0	0	0	0	0	0	0.188453	0	0	0	0	0	0	0	0.198522	0	0	1.23515	0	0	0	0	0	0	0.0628176	0	0	0.0661741	0.411717
ENSMUSG00000084910.1	C630043F03Rik	processed_transcript	2581	0.534241	0.365609	0.38998	0.395447	2.75611	3.33121	0.617969	0.175083	0	1.50002	2.34082	0.269846	1.08686	0.547396	0.556593	0.209865	0.348135	0.0717002	0.312873	0.668069	1.07191	2.58902	6.74998	3.09375	0.781003	4.78573	0.78894	0.429943	2.16092	0.264351	1.37023	0.730283	0.2099	0.684283	4.14425	2.11856
ENSMUSG00000083372.1	Gm11235	processed_pseudogene	333	0	0.0602925	0	0	0	0	0	0	0	0	0	0	0	0.0432932	0	0	0	0	0	0	0	0	0	0	0	0	0	0.0200975	0	0	0	0.0144311	0	0	0	0
ENSMUSG00000059343.4	Aldoart1	protein_coding	2052	0	0	0	0	0	0	0	0.0104866	0	0	0	0	0	0	0	0	0	0	0	0	0	0	0	0	0	0	0	0	0	0.00349554	0	0	0	0	0	0
ENSMUSG00000084173.1	Gm5287	processed_pseudogene	598	0	0	0	0	0	0	0	0	0	0	0	0	0	0	0	0	0	0	0	0	0	0	0	0	0	0	0	0	0	0	0	0	0	0	0	0
ENSMUSG00000089098.1	Gm25653	snoRNA	138	0	0	0	0	0	0	0	0	0	0	0	0	0	0	0	0	0	0	0	0	0	0	0	0	0	0	0	0	0	0	0	0	0	0	0	0
ENSMUSG00000084162.1	Gm11251	processed_pseudogene	2800	0	0	0	0	0	0	0	0	0	0	0	0	0	0	0	0.290176	0	0	0	0	0	0	0	0	0	0	0	0	0	0	0	0	0.0967254	0	0	0
ENSMUSG00000089194.1	Gm25769	snoRNA	127	0	0	0	0	0	0	0	0	0	0	0	0	0	0	0	0	0	0	0	0	0	0	0	0	0	0	0	0	0	0	0	0	0	0	0	0
ENSMUSG00000066137.12	Gm11487	protein_coding	1323	0.720558	0.971242	1.68177	2.11382	8.47639	10.0377	3.56579	0	0.0175696	11.9492	6.26449	1.35764	4.24065	0.239732	0.54292	0.0682366	0	0	1.80933	2.12875	4.89329	15.4739	60.3194	8.48093	7.04681	7.42315	4.50742	1.12452	6.87596	1.19445	6.52378	1.67443	0.0227455	2.94379	28.0914	6.32579
ENSMUSG00000080222.2	Gm11486	unprocessed_pseudogene	478	0.249293	0	0.110828	0	0	1.24663	0	0	0	0	0	0	0	0	2.70483	0	0	0	0	0	0	0.127088	5.87856	2.01612	0	0	0	0.12004	0.415544	0	0	0.90161	0	0	2.67392	0
ENSMUSG00000082566.1	Gm11485	processed_pseudogene	1175	0.0144878	0.11961	0	0	0.0712243	0.0724487	0	0	0	0	0.131842	0	0	0	0	0	0	0	0	0.0244579	0.188364	0	0.956579	0	0	0	0	0.0446993	0.047891	0	0.0439474	0	0	0.0709405	0.31886	0
ENSMUSG00000081871.1	Gm11488	processed_pseudogene	863	0.276158	0.0465293	0.143233	0.189228	0.48487	0.591846	0.208245	0.274281	0.188542	0.623076	1.07704	0.0849511	0.464358	0	2.49693	0.104608	0	0.0306337	0.0668371	0	0.44881	0.0703915	0.651205	0.478582	0.291971	0.117318	0	0.155307	0.421981	0.223689	0.595023	0.987095	0.0450807	0.171882	0.400059	0.13643
ENSMUSG00000077312.1	Gm24170	snoRNA	133	0	0	0	0	0	0	0	0	0	0	0	0	0	0	0	0	0	0	0	0	0	0	0	0	0	0	0	0	0	0	0	0	0	0	0	0
ENSMUSG00000095935.1	Gm11238	protein_coding	1323	0.154405	0.288338	0.160168	0.540026	1.58142	4.11802	0.424499	0.016265	0.0175696	0.243861	0.409827	0.0692676	1.21161	0.108969	2.49743	0	0.0522435	0	0.196192	0.803711	0.920106	5.28042	16.1418	3.06978	4.47568	1.49228	2.78507	0.20097	2.07982	0.152778	0.240985	1.27267	0.0174145	0.640003	8.16401	2.91768		Up
ENSMUSG00000094116.1	Gm11237	protein_coding	1322	0	0.0151871	0	0	0	0	0	0	0	0	0	0	0	0	0	0	0	0	0	0	0	0.229757	1.70042	0	0	0.0382926	0	0.00506238	0	0	0	0	0	0	0.643394	0.0127642
ENSMUSG00000096700.1	Gm11236	protein_coding	1322	0.373428	0.31893	0.400723	0.988223	1.83583	3.15525	0.237899	0	0.0175829	1.38293	1.23041	0.374328	1.91984	0.305345	0.543331	0	0	0	0.370865	0.413028	0.418546	2.20567	12.9657	0.833113	0.476496	0.268048	0.0366734	0.36436	1.9931	0.0851606	0.995888	0.922838	0	0.400813	5.33484	0.260406
ENSMUSG00000095048.7	Gm11239	protein_coding	1325	0	0	0	0.15406	0	0.706717	0.101726	0	0	0	0	0	0	0.0108805	0	0	0	0	0	0	0	0.0458474	0.212072	0.155855	0.475417	0	0.0365904	0	0.286926	0.0339086	0	0.00362683	0	0	0.137925	0.170669
ENSMUSG00000095341.1	Gm428	protein_coding	1322	0.360551	0.136684	0.414081	0.555876	3.41844	4.31432	0.356849	0.0325546	0.0175829	3.49799	1.81632	0.402056	3.63759	0.894224	0.869329	0	0.261415	0.0199977	0.479943	0.282598	1.29749	9.23624	21.4678	5.62351	3.52607	2.71878	3.08057	0.303772	2.76288	0.135662	1.90546	1.80038	0.0938043	0.686678	12.1092	3.10847		Up
ENSMUSG00000043003.14	Rasef	protein_coding	5746	0.133318	0.167719	0.374929	0.30552	1.73319	0.844457	1.01649	0	0.0728161	1.57215	1.17278	0.306214	2.09228	0.260934	1.35006	0.659874	0	0	0.55211	0.480135	0.751111	0.592043	3.86331	0.155738	0.372738	0.0528606	0	0.225322	0.961057	0.363103	1.01705	1.23443	0.219958	0.594452	1.53703	0.141866
ENSMUSG00000085034.1	Gm11240	processed_transcript	751	0	0	0.0235134	0.462078	0	0.113352	0	0	0	0	0.309416	0	0.17787	0.0191966	1.14772	0	0	0	0	0	0	0.161779	0	0	0	0	0	0.00783779	0.19181	0	0.103139	0.448263	0	0	0.0539262	0
ENSMUSG00000083530.1	Gm13867	unprocessed_pseudogene	395	0.430966	1.57569	1.11763	8.42359	33.4754	35.775	132.284	0.0544774	0.470775	1.63356	0	0.0464005	2.70543	1.35042	25.4581	7.31358	18.5482	3.27951	0.292053	0.145509	2.80161	6.45926	7.1138	8.36488	96.0042	52.9297	38.7858	1.04143	25.8913	44.2699	0.559988	9.83799	9.71375	1.07972	7.31265	62.5732
ENSMUSG00000096530.7	Gm11758	protein_coding	1325	0	0	0	0	0	0.064247	0	0	0	0	0	0	0	0	0	0	0	0	0	0	0	0.137542	0	0	0	0.0382059	0	0	0.0214157	0	0	0	0	0	0.0458474	0.0127353
ENSMUSG00000096750.7	Gm11757	protein_coding	1324	0.141431	0.0303284	0.120035	0.570454	3.09723	3.21477	0.11877	0.0162527	0.0877815	0.974709	0.877537	0.0692152	0.403566	0.0326661	1.19352	0	0.678653	0	0.108913	0.0651165	0.125374	7.24936	18.4642	5.87497	2.37888	2.21762	1.64781	0.097265	2.29415	0.074268	0.640487	0.543251	0.226218	0.0998013	10.5295	2.08144		Up
ENSMUSG00000096333.7	Gm13871	protein_coding	1324	0.0128574	0.121314	0.0533491	0.339189	1.32739	1.28591	0.135737	0	0.0175563	0.162451	0.46802	0.0276861	0	0.0544435	0.108502	0	0	0.0199675	0.0217826	0.0651165	0.125374	2.66116	9.3382	1.35176	2.09342	0.497052	0.36618	0.0625067	0.984162	0.0510977	0.219386	0.0543151	0.00665582	0.0707578	4.45037	0.985549
ENSMUSG00000093962.7	Gm11756	protein_coding	1312	0.012975	0.0765145	0.0672963	0.964638	2.29633	5.57999	1.48964	0.0164013	0.0531506	0.327875	0.118075	0.139697	0	0.164824	0.218989	0	0.316089	0.241801	0.0659456	0.131424	0.379563	6.66744	34.0535	3.41032	3.45692	0.964612	0.221718	0.0522619	2.94699	0.519731	0.195215	0.127938	0.185963	0.192311	14.7104	1.54775			Down
ENSMUSG00000028396.5	2310002L09Rik	protein_coding	2158	0	0	0	0.170266	0	0	0	0	0	0	0	0.0424657	0.1857	0	0.133139	0.0418337	0	0	0.106915	0	0	0	0	0	0	0	0	0	0.0567553	0	0.0141552	0.10628	0.0139446	0.0356382	0	0
ENSMUSG00000049122.17	Frmd3	protein_coding	6065	0.308747	0.145656	0.267863	0.0639484	0.0275972	0.645648	0.0074079	0.00354799	0.00383257	1.24122	0.344822	0.377745	1.32149	0.218686	3.29238	0.610282	0.296302	0.549225	0.313843	0.199011	0.556511	0.260419	4.86471	1.25982	1.14249	0.550883	0.255801	0.240755	0.245731	0.00492949	0.654596	1.61085	0.48527	0.356455	2.12832	0.649725		Up		Up
ENSMUSG00000081048.1	Gm11760	processed_pseudogene	796	0	0	0	0	2.94382	0	0	0	0	0	0	0	0	0	0	0	0	0	0	0	0	0	0	0	0	0	0	0	0.981272	0	0	0	0	0	0	0
ENSMUSG00000083767.1	Gm11405	processed_pseudogene	1556	0	0	0	0.11807	0	0.054709	0	0	0	0	0.199119	0.011779	0	0.00926519	0.0923243	0	0	0	0	0	0.142241	0.039041	0.90294	0	0	0.0325339	0	0	0.057593	0	0.0702993	0.0338632	0	0.0474137	0.313994	0.0108446
ENSMUSG00000028397.13	Kdm4c	protein_coding	5823	0.111091	0.0689589	0.0636836	2.31368	12.4318	10.4527	4.59474	3.87652	3.28928	0	0.0399058	0.0535084	0.137641	0.0544678	0.542752	0.0775176	0.296746	0.0272405	0.079245	0.0740291	0.0950229	1.42924	0.965121	0.638355	0.692347	0.139098	0.024978	0.0812444	8.3994	3.92018	0.0311381	0.244954	0.133835	0.0827657	1.0109	0.285474	Down	Down	Down	Down
ENSMUSG00000085482.1	A230083N12Rik	antisense	572	0	0.140401	0.18523	1.28473	8.77852	3.1253	6.99069	0.752397	0.731471	0.188012	0.135415	0.0320423	0.467064	0.327651	5.52525	3.15654	0.845852	0.924367	0	0	0	2.33646	3.93	0.240685	0	1.41602	0.678073	0.108544	4.39618	2.82485	0.11849	2.10666	1.64225	0	2.16905	0.698032
ENSMUSG00000099334.1	Gm26379	snoRNA	138	0	0	0	0	0	0	0	0	0	0	0	0	0	0	0	0	0	0	0	0	0	0	0	0	0	0	0	0	0	0	0	0	0	0	0	0
ENSMUSG00000104700.1	Gm26379	snoRNA	132	0	0	0	0	0	0	0	0	0	0	0	0	0	0	0	0	0	0	0	0	0	0	0	0	0	0	0	0	0	0	0	0	0	0	0	0
ENSMUSG00000081438.1	Gm11254	processed_pseudogene	653	0	0	0	0	0	0	0	0	0	0	0	0	0	0	0	0	0	0	0	0	0	0	0	0	0	0	0	0	0	0	0	0	0	0	0	0
ENSMUSG00000083659.1	Gm11258	processed_pseudogene	1218	0	0	0	0	0	0	0	0	0	0	0	0	0	0	0	0	0	0	0	0	0	0	0	0	0	0	0	0	0	0	0	0	0	0	0	0
ENSMUSG00000082533.1	Gm11253	processed_pseudogene	201	0	0	0	0	0	0	0	0	0	0	0	0	0	0.215174	0	0	0	0	0	0	0	0	0	0	0	0	0	0	0	0	0	0.0717245	0	0	0	0
ENSMUSG00000084311.1	Gm11257	processed_pseudogene	315	0	0	0	0	0	0	0	0	0	0	0	0	0	0	0	0	0	0	0	0	0	0	0	0	0	0	0	0	0	0	0	0	0	0	0	0
ENSMUSG00000081067.1	Gm12912	processed_pseudogene	1381	0	0	0	0	0	0	0	0	0	0	0	0	0	0	0	0	0	0	0	0	0	0	0	0	0	0	0	0	0	0	0	0	0	0	0	0
ENSMUSG00000028398.8	Dmac1	protein_coding	741	16.5407	16.5009	15.8712	2.6446	1.01646	7.23754	0	16.5237	15.6218	31.6388	36.8993	7.17298	4.14622	0.583669	0	0	0	0	18.2149	19.9732	38.6053	3.36122	10.2387	9.93988	3.57044	0	1.57028	16.3043	3.63287	10.7152	25.237	1.57663	0	25.5978	7.84659	1.71357				Down
ENSMUSG00000065884.1	Gm22864	snoRNA	130	0	0	0	0	0	0	0	0	0	0	0	0	0	0	0	0	0	0	0	0	0	0	0	0	0	0	0	0	0	0	0	0	0	0	0	0
ENSMUSG00000083224.1	Gm11255	processed_pseudogene	1180	0	0	0	0	0	0	0	0	0	0	0	0	0	0	0	0	0	0	0	0	0	0	0	0	0	0	0	0	0	0	0	0	0	0	0	0
ENSMUSG00000084026.1	Gm11259	processed_pseudogene	715	0	0	0	0	0	0	0	0	0	0	0	0	0	0	0	0	0	0	0	0	0	0	0	0	0	0	0	0	0	0	0	0	0	0	0	0
ENSMUSG00000084253.1	Gm11256	processed_pseudogene	829	0	0.0726564	0	0	0	0	0	0	0	0	0	0	0	0	0	0	0	0	0	0	0	0	0	0	0	0	0	0.0242188	0	0	0	0	0	0	0	0
ENSMUSG00000081844.1	Gm11241	processed_pseudogene	896	0	0	0	0	0	0	0	0	0	0	0	0	0	0	0	0	0	0	0	0	0	0	0	0	0	0	0	0	0	0	0	0	0	0	0	0
ENSMUSG00000028399.18	Ptprd	protein_coding	22822	0.291651	0.490014	0.402351	0.094811	0.568387	0.917593	0.032483	0.101832	0.0254629	1.63986	2.00244	0.425639	0.889678	0.379651	1.44777	0.328323	0.160515	0.0799293	0.612896	0.726574	1.58804	0.550995	1.63756	0.838507	0.209774	0.0887264	0	0.394672	0.52693	0.0532592	1.35598	0.9057	0.189589	0.975838	1.00902	0.0995
ENSMUSG00000080780.1	Gm11252	processed_pseudogene	939	0	0	0	0	0	0	0	0	0	0	0	0	0	0	0	0	0	0	0	0	0	0	0	0	0	0	0	0	0	0	0	0	0	0	0	0
ENSMUSG00000110373.1	Gm42303	antisense	1170	0	0	0	0	0	0	0	0	0	0	0	0	0	0.0492876	0	0	0	0	0	0	0	0	0	0	0	0.0432674	0.0414378	0	0	0	0	0.0164292	0	0	0	0.0282351
ENSMUSG00000083050.1	Gm11242	processed_pseudogene	2457	0	0	0	0	0	0	0	0	0	0	0	0	0	0.0704109	0	0.220457	0	0	0	0	0	0	0	0	0	0	0.394646	0	0	0	0	0.0234703	0.0734856	0	0	0.131549
ENSMUSG00000081890.1	Gm11243	processed_pseudogene	394	0	0	0	0	0	0	0	0	0	0	0	0	0	0	0	0	0	0	0	0	0	0.770912	5.70548	0	0	0	0	0	0	0	0	0	0	0	2.1588	0
ENSMUSG00000081936.1	Gm11244	processed_pseudogene	237	0	0	0	0	0	0	0	0	0	0	0	0	0	0	0	0	0	0	0	0	0	0	0	0	0	0	0	0	0	0	0	0	0	0	0	0
ENSMUSG00000084090.1	Gm11245	processed_pseudogene	1037	0	0	0	0	0	0	0	0	0	0	0	0	0	0	0	0	0	0	0	0	0	0	0	0	0	0	0	0	0	0	0	0	0	0	0	0
ENSMUSG00000081656.1	Gm11246	processed_pseudogene	345	0	0.0581954	0	0.236672	0.242575	0	0	0.311863	0.0673754	0	0.224514	0	0	0	0	0	0	0	0	0.0832988	0	0	0	0	0	0	0	0.0193985	0.159749	0.126413	0.0748379	0	0	0.0277663	0	0
ENSMUSG00000092829.1	Gm23159	miRNA	77	0	0	0	0	0	0	0	0	0	0	0	0	0	0	0	0	0	0	0	0	0	0	0	0	0	0	0	0	0	0	0	0	0	0	0	0
ENSMUSG00000092492.1	B230208B08Rik	processed_transcript	404	0	0	0	0	0	0	0	0	0	0	0	0	0	0	0	0	0	0	0	0	0	0	0	0	0	0	0	0	0	0	0	0	0	0	0	0
ENSMUSG00000082351.1	Gm11260	processed_pseudogene	942	0	0	0	0	0	0	0	0	0	0	0	0	0	0	0	0	0	0	0	0	0	0	0	0	0	0	0	0	0	0	0	0	0	0	0	0
ENSMUSG00000085840.1	Gm11261	lincRNA	962	0.247738	0.271316	0.440546	0.509264	0.260983	0.353959	0	0.0223686	0	0.111791	0.724652	0.209574	0.138857	0.0299722	0	0	0	0	0.53963	0.955945	0.345105	0	0	0.858661	0	0	0	0.319867	0.374735	0.00745619	0.348672	0.0562764	0	0.61356	0.28622	0
ENSMUSG00000089338.1	Gm22262	misc_RNA	86	0	0	0	0	0	0	0	0	0	0	0	0	0	0	0	0	0	0	0	0	0	0	0	0	0	0	0	0	0	0	0	0	0	0	0	0
ENSMUSG00000083629.1	Gm11262	processed_pseudogene	833	0	0	0	0	0	0	0	0	0	0	0	0	0	0	0	0	0	0	0	0	0	0	0	0	0	0	0	0	0	0	0	0	0	0	0	0
ENSMUSG00000089543.1	Gm25836	snoRNA	123	0	0	0	0	0	0	0	0	0	0	0	0	0	0.351625	0	0	0	0	0	0	0	0	0	1.11928	0	0	0	0	0	0	0	0.117208	0	0	0.373095	0
ENSMUSG00000083496.1	Gm11263	processed_pseudogene	749	0.113639	0.0536112	0.0471523	0.272537	2.12294	1.13655	1.07973	2.70059	4.93442	0	0	0.0489404	0	0.0577435	0	0	0	0	0	0	0.0738743	0.486631	0	0.275712	0.168205	0.946221	0.129459	0.0714676	1.17734	2.90492	0.0163135	0.0192478	0	0.0246248	0.254114	0.414628
ENSMUSG00000084248.1	Gm11409	processed_pseudogene	403	0	0	0	0	0	0	0	0	0	0	0	0	0	0	0	0	0	0	0	0	0	0	0	0	0	0	0	0	0	0	0	0	0	0	0	0
ENSMUSG00000082179.1	Gm11407	processed_pseudogene	1058	0.01609	0	0	0	0.0791007	0	0.0636989	0.0610167	0	0	0	0.0173234	0.126258	0.0953841	0.135781	1.10926	0.130658	0	0	0.0543253	0.261493	0.114835	0.265591	0	0.238158	0.430629	0.0458244	0.00536332	0.0263669	0.0415719	0.00577448	0.119141	0.413307	0.105273	0.126809	0.238204
ENSMUSG00000083076.1	Gm11408	processed_pseudogene	519	0	0	0	0	0	0	0	0	0.0895743	0	0.149243	0	0.25738	0	0.276795	3.47888	0.133176	0	0	0	0	0.117048	0	0.132632	0.72824	0.292617	0.373659	0	0	0.0298581	0.0497477	0.178058	1.20402	0	0.0832266	0.464839
ENSMUSG00000083219.1	Gm11410	processed_pseudogene	1143	0.0148934	0.0351311	0	0.0535774	0.0732183	0.148954	0.0589619	0.0376528	0.0203364	0.0940882	0	0	0.70121	0.0882908	0.125684	0.0789825	0.120942	0.161906	0	0	0	0.0531477	0.73752	0.060224	0.440894	0.265737	0.2545	0.0166748	0.0919166	0.0389837	0.0313627	0.305061	0.12061	0	0.28363	0.320377
ENSMUSG00000082555.1	Gm11406	processed_pseudogene	484	0	0	0	0	0	0	0	0	0	0	0	0	1.10397	0	0	4.1035	0	0.764704	0	0	0	1.63166	0	0	0	0	0.10017	0	0	0	0	0.36799	1.62274	0	0.543886	0.03339
ENSMUSG00000005994.14	Tyrp1	protein_coding	2828	0	0	0	0	0	0	0	0	0	0	0	0	0	0	0	0	0	0	0	0	0	0	0	0	0	0	0	0	0	0	0	0	0	0	0	0
ENSMUSG00000048706.3	Lurap1l	protein_coding	3066	9.25003	6.39779	6.31238	1.41147	3.87599	4.96992	0.776658	0.00701845	0.0909766	20.9053	37.3139	4.02312	2.00414	2.52032	3.04556	0.883337	0	0.258678	10.1214	11.304	22.6669	2.87294	19.9794	11.091	1.02728	0.0495331	0.838082	7.32007	3.41912	0.291551	20.7474	2.52334	0.380672	14.6974	11.3144	0.638298
ENSMUSG00000099273.1	Gm27452	miRNA	96	0	0	0	0	0	0	0	0	0	0	0	0	0	0	0	0	0	0	0	0	0	0	0	0	0	0	0	0	0	0	0	0	0	0	0	0
ENSMUSG00000028402.18	Mpdz	protein_coding	12437	2.27213	1.23496	0.97401	0.626981	4.11815	3.57292	1.93631	0.413519	0.214933	5.13632	7.82856	1.66084	5.10177	1.09078	8.03932	0.863791	0.238971	0.0786496	1.92701	2.64805	3.14987	2.00751	7.74956	4.40015	0.668573	0.866983	0.545752	1.4937	2.77268	0.854921	4.87524	4.74396	0.393804	2.57498	4.71907	0.693769
ENSMUSG00000077607.1	Gm25803	snoRNA	131	0	0	0	0	0	0	0	0	0	0	0	0	0	0	0	0	0	0	0	0	0	0	0	0	0	0	0	0	0	0	0	0	0	0	0	0
ENSMUSG00000081391.1	Gm11765	processed_pseudogene	1205	2.07669	2.09938	2.11023	0.813132	10.2788	2.40193	0	0	0	9.01397	9.19202	2.75303	12.3049	2.08174	9.53737	0.899024	0	0.219393	2.27371	2.33721	4.86736	1.71405	11.4264	3.14189	0.104552	0	0	2.09543	4.49794	0	6.98634	7.97467	0.372806	3.15943	5.42743	0.0348508
ENSMUSG00000083385.1	Gm11411	processed_pseudogene	719	0	0	0	0	0	0	0	0	0	0	0	0	0	0	0	0	0	0	0	0	0	0	0	0	0	0	0	0	0	0	0	0	0	0	0	0
ENSMUSG00000087540.1	Gm11412	lincRNA	2800	0	0	0	0	0	0	0	0	0	0	0	0	0	0	0	0	0.172795	0	0	0	0.0988068	0	0	0	0	0	0	0	0	0	0	0	0.0575985	0.0329356	0	0
ENSMUSG00000084718.1	n-R5s187	rRNA	111	0	0	0	0	0	0	0	0	0	0	0	0	0	0	0	0	0	0	0	0	0	0	0	0	0	0	0	0	0	0	0	0	0	0	0	0
ENSMUSG00000087608.1	Gm12914	lincRNA	305	0	0	0	0	0	0	0	0	0	0	0	0	0	0.0945353	0	0	0	0	0	0	0	0	0	0	0	0	0	0	0	0	0	0.0315118	0	0	0	0
ENSMUSG00000087110.1	Gm11264	lincRNA	2969	0.0917382	0.405741	0.142743	0.00687538	1.24025	0.602113	0	0	0	1.55754	0.260887	0.0432123	0.0449917	0.160239	0.580626	1.24667	0	0	0.611968	0.348458	0.447277	0.245528	0.283929	0	0.254602	0	0.0163295	0.213407	0.616412	0	0.620547	0.261952	0.415556	0.469234	0.176486	0.0903105
ENSMUSG00000092661.1	Gm22402	miRNA	110	0	0	0	0	0	0	0	0	0	0	0	0	0	0	0	0	0	0	0	0	0	0	0	0	0	0	0	0	0	0	0	0	0	0	0	0
ENSMUSG00000085022.2	Gm5860	lincRNA	2714	0	0	0.0130129	0	0	0	0	0	0	0	0	0	0	0.0106239	0	0.0997904	0	0	0	0	0	0	0	0	0	0	0	0.00433764	0	0	0	0.0035413	0.0332635	0	0	0
ENSMUSG00000008575.17	Nfib	protein_coding	14957	0.103571	0.106045	0.127507	0.0600502	0.29655	0.244733	0.145688	0.0230191	0.0124327	0.719014	0.528223	0.142146	0.482272	0.0780736	1.00849	0.422504	0.304994	0.0653985	0.127262	0.172924	0.192368	0.231505	1.16478	0.89744	0.00842318	0.656604	0.0226901	0.112374	0.200444	0.0603799	0.463128	0.522944	0.264299	0.164185	0.764577	0.229239
ENSMUSG00000084595.1	n-R5s188	rRNA	105	0	0	0	0	0	0	0	0	0	0	0	0	0	0	0	0	0	0	0	0	0	1.1571	0	0	0	0	0	0	0	0	0	0	0	0	0.385701	0
ENSMUSG00000087413.1	Gm11266	antisense	1271	0.0267871	0.0157965	0	0	0	0	0	0	0	0	0	0	1.36628	0.294911	0	0	0	0	0	0	0.21767	0.0477953	0	0	0	0	0	0.0141945	0	0	0	0.553731	0	0.0725568	0.0159318	0
ENSMUSG00000084851.1	Gm11267	sense_intronic	1071	0.0635786	0.0187464	0	0	0	1.58968	0	0	0	0	0	0	0.374175	0	1.6096	0	1.87155	0	0	0	0	0.510486	0	0	0	0	0	0.0274417	0.529893	0	0	0.661258	0.623849	0	0.170162	0
ENSMUSG00000084357.1	Gm11268	processed_pseudogene	267	0	0	0	0	0	0	0	0	0	0	0	0	0	0	0	0	0	0	0	0	0	0	0	0	0	0	0	0	0	0	0	0	0	0	0	0
ENSMUSG00000086293.1	Gm11269	antisense	595	0.200273	0.202461	0.979382	0	0	0	0	0	0	1.44595	1.82252	0.462055	4.04109	0	0	0	0	0	1.35719	0.627891	1.39492	1.42936	0	0	0	0	0	0.460705	0	0	1.24351	1.34703	0	1.12667	0.476454	0
ENSMUSG00000028403.15	Zdhhc21	protein_coding	12972	0.102359	0.103699	0.0721479	0.00314724	0	0.131248	0	0.124414	0.125433	0.281873	0.0716533	0.0395613	0	0.0177818	0.0553718	0.0139188	0.175833	0.002038	0.120056	0.0664618	0.0597167	0.00936599	1.08308	0.376762	0.0582727	0.0195123	0	0.0927355	0.0447983	0.0832822	0.131029	0.0243845	0.0639298	0.0820783	0.489737	0.0259283
ENSMUSG00000038192.5	Cer1	protein_coding	1739	0	0	0	0	0	0	0	0	0	0	0	0	0	0	0	0	0	0	0	0	0	0.0349326	0	0	0	0	0	0	0	0	0	0	0	0	0.0116442	0
ENSMUSG00000059049.14	Frem1	protein_coding	13978	0.0146143	0.00574543	0.00252662	0.00292073	0	0	0	0.00461838	0	0	0	0	0.00955648	0.0154707	0.0205547	0	0.0197791	0.00189132	0.00206326	0	0	0.0391136	0.0402053	0.00492459	0.0360525	0.0108648	0	0.00762877	0.000973577	0.00153946	0	0.0151939	0.00722348	0.000687753	0.0280812	0.0156391
ENSMUSG00000089409.1	Gm24884	snoRNA	119	0	0	0	0	0	0	0	0	0	0	0	0	0	0	0	5.31041	0	0.444318	0	0	0	0	0	0	0	0	0	0	0	0	0	0	1.91824	0	0	0
ENSMUSG00000082637.2	Gm11248	processed_pseudogene	201	0	0	0.26356	0	0	0	0	0	0	0	0	0	0	0.358623	0	0	0	0	0	0	0	0	0	0	0	0	0	0.0878535	0	0	0	0.119541	0	0	0	0
ENSMUSG00000083245.1	Gm11185	processed_pseudogene	1007	0	0	0	0	0	0	0	0	0	0	0	0	0	0.0143164	0	0	0	0	0	0	0	0	0	0	0	0	0	0	0	0	0	0.00477214	0	0	0	0
ENSMUSG00000038172.14	Ttc39b	protein_coding	10199	0.599208	0.37009	0.393028	0.168123	1.22263	1.4857	0.491183	0.333359	0.820476	1.27588	2.30876	0.449264	0.602481	0.224752	1.6339	0.203586	0.135539	0.114053	0.449612	0.735429	1.24238	0.446719	1.46021	1.06639	0.172938	0	0.0522899	0.454109	0.958817	0.548339	1.34463	0.820378	0.151059	0.809139	0.991107	0.0750761
ENSMUSG00000096801.1	Gm23412	snRNA	107	0	0	0	0	0	0	0	0	0	0	0	0	0	0.134735	0	0	0	0	0	0	0	0	0	0	1.17744	0	0	0	0	0	0	0.0449116	0	0	0	0.392478
ENSMUSG00000086321.1	Gm11413	antisense	1461	3.53047	4.43874	5.91036	6.30134	26.4069	29.6576	0	3.40232	0.49321	21.6411	19.3511	3.96421	17.4633	5.26932	24.7785	0.556121	0.189235	0.0542852	8.88303	8.8319	23.784	11.0186	67.1234	14.0405	0.172465	1.35133	0.0331843	4.62652	20.7886	1.29851	14.9854	15.8371	0.266547	13.833	30.7275	0.518992
ENSMUSG00000087592.1	Gm11184	lincRNA	268	0	0	0	0	0	0.635278	0	0	0	0	0	0	0	0	0	0	0	0	0.107613	0	0	0.453342	0	0	0	0	0	0	0.211759	0	0	0	0	0.0358709	0.151114	0
ENSMUSG00000028483.13	Snapc3	protein_coding	6760	0.470907	0.97714	0.851581	5.96083	33.3764	27.15	8.05198	5.9749	5.31942	2.40221	1.85622	0.813381	1.40299	0.185539	3.82518	1.26869	0.306737	0.156431	1.02818	1.55594	4.21537	4.12474	11.3063	3.21778	5.64699	3.98393	1.02559	0.766543	22.1624	6.44877	1.69061	1.80457	0.577285	2.2665	6.21627	3.55217			Down	Down
ENSMUSG00000028484.16	Psip1	protein_coding	5082	43.0537	30.8983	27.5094	31.3385	150.317	134.542	24.5376	8.16367	3.22002	203.955	175.811	54.6852	200.344	43.9052	233.039	24.3723	10.146	7.42335	54.0144	47.7102	122.88	65.2782	389.755	132.836	30.4924	33.6689	8.73864	33.8205	105.399	11.9738	144.817	159.096	13.9806	74.8681	195.956	24.3
ENSMUSG00000082416.1	Gm11414	processed_pseudogene	263	0.0647269	0	0	0.620927	6.04594	3.23678	0	0	0.176764	0	0	0	0	0	0	0	0	0	0	0	0	0	0	0.785201	0	0	0	0.0215756	3.30121	0.0589215	0	0	0	0	0.261734	0
ENSMUSG00000066116.3	Gm10154	processed_pseudogene	354	0.192352	0	0.149649	0	1.89127	5.53087	0.634589	9.42197	17.4662	0	0.656417	0.103549	0	0.0407249	3.65229	0	0.585747	0	0.0814696	0	0.312609	1.54444	2.38131	2.52788	0	1.14402	0.547822	0.114	2.47404	9.17426	0.253322	1.231	0.195249	0.13136	2.15121	0.563947
ENSMUSG00000052407.17	Ccdc171	protein_coding	5999	3.2321	2.39296	2.74636	1.10929	5.45461	4.14355	0.0187235	1.42046	0.813694	10.3258	12.0983	2.06838	8.01616	2.23014	6.2501	2.70876	1.37107	1.46309	3.25949	3.31022	5.2574	3.92901	19.1108	6.31102	2.66714	6.05887	1.02638	2.79047	3.56915	0.75096	8.16416	5.4988	1.84764	3.94237	9.78362	3.2508
ENSMUSG00000064606.1	Gm25899	snRNA	141	0	0	0	0	0	0	0	0	0	0	0	0	0	0	0	0	0	0	0	0	0	0	0	0	0	0	0	0	0	0	0	0	0	0	0	0
ENSMUSG00000098217.1	Gm27046	processed_pseudogene	463	0	0	0	0	0	0	0	0.185906	0	0	0	0	0	0	0	0	0	0	0	0	0	0	0	0	0	0	0	0	0	0.0619685	0	0	0	0	0	0
ENSMUSG00000080793.1	Cbx3-ps3	processed_pseudogene	550	0	0	0	0	0	0	0	0	0	0	0	0	0	0	0	0	0	0	0	0	0	0	2.0436	0	0	0	0.440748	0	0	0	0	0	0	0	0.6812	0.146916
ENSMUSG00000097942.1	Gm26968	sense_intronic	481	0	0.125223	0	0	0	0	0	0.402634	0	0	0	0	0	0	0	0	0	0	0	0.17924	0	0	0	0	0	0	0	0.041741	0	0.134211	0	0	0	0.0597465	0	0
ENSMUSG00000085378.1	Gm11415	lincRNA	480	0	0	0	0	0	0	0	0	0	0	0	0	0	0	0	0	0	0	0	0	0.115275	0	0	0	0	0	0	0	0	0	0	0	0	0.0384249	0	0
ENSMUSG00000085217.1	6030471H07Rik	lincRNA	492	0	0	0.0358914	0	0	0	0	0	0	0	0	0.223515	0	0	0	0	0	0	0	0	0	0	0	0	0	0	0	0.0119638	0	0	0.0745049	0	0	0	0	0
ENSMUSG00000083044.1	Gm12416	processed_pseudogene	1008	0	0	0	0	0	0	0	0	0	0	0	0	0	0	0	0	0	0	0	0	0	0	0	0	0	0	0	0	0	0	0	0	0	0	0	0
ENSMUSG00000087378.1	Gm12414	lincRNA	494	0	0	0	0	0	0.344645	0	0	0	0	0	0	0	0	0	0	0	0	0	0	0	0	0	0	2.55031	0	0	0	0.114882	0	0	0	0	0	0	0.850105
ENSMUSG00000028487.18	Bnc2	protein_coding	8174	3.94236	1.91833	2.3634	0.764176	4.17726	4.78021	0.904185	0.465964	0.156404	8.13084	15.645	1.66824	6.19366	1.52562	6.64328	2.42977	0.329778	0.77299	2.82616	3.64588	5.24617	4.08008	13.9569	6.58548	1.24845	2.40294	0.60499	2.74137	3.24055	0.508851	8.48135	4.78752	1.17751	3.90607	8.2075	1.41879
ENSMUSG00000083743.1	Gm12421	processed_pseudogene	307	0	0	0	0	0	0	0	0	0	0	0	0	0	0	0	0	0	0	0	0	0	0	0	0	0	0	0	0	0	0	0	0	0	0	0	0
ENSMUSG00000081775.1	Gm12420	processed_pseudogene	1048	0.617252	1.53263	1.75237	0.0779122	0	1.54334	0	0	0	3.07852	1.25646	0.524662	0	0.0962943	0	1.03371	0	0.327939	2.00891	3.2632	6.86368	0	1.34062	0	0	0	0	1.30075	0.540417	0	1.61988	0.0320981	0.453882	4.04526	0.446875	0
ENSMUSG00000086413.1	Gm12415	lincRNA	512	0.0997451	1.17641	1.03468	0.478429	2.1249	0	0	0	0	2.10045	2.87439	0.465364	0	0.253417	2.52521	0	0	0.67125	1.35189	3.14323	2.48561	0.474592	2.19527	0	0	1.28535	0	0.770279	0.867778	0	1.8134	0.92621	0.22375	2.32691	0.889955	0.428448
ENSMUSG00000038070.15	Cntln	protein_coding	7102	4.17549	2.36055	2.4342	4.4666	19.4197	15.5943	3.91278	2.733	1.26009	15.8089	14.1456	3.48912	33.6302	7.119	35.0545	10.0039	4.26271	4.87642	4.12989	4.86791	8.08708	10.2558	44.5113	16.9037	11.779	14.1419	2.99686	2.99008	13.1602	2.63529	11.1479	25.2679	6.38103	5.69496	23.8903	9.63925
ENSMUSG00000083139.1	Gm12418	processed_pseudogene	942	0.379497	0.362331	0.693595	2.79541	10.661	13.1035	2.93326	4.08898	2.12211	1.48414	1.06894	0.447504	0	0.0765214	0.305003	0.0958355	0	0.0280647	1.16341	0.671165	1.76216	0.193464	0.298296	0	0	0	0	0.478474	8.85327	3.04812	1.00019	0.127175	0.0413	1.19891	0.16392	0
ENSMUSG00000080303.2	Gm12419	processed_pseudogene	636	0	0	0	0	0	0	0	0	0	0	0.121788	0	0	0	0	0	0	0	0	0	0	0	0	0	0	0	0	0	0	0	0.040596	0	0	0	0	0
ENSMUSG00000084267.1	Gm12417	processed_pseudogene	403	0	0	0	0	0	0	0	0	0	0	0	0	0	0	0	0	0	0	0	0	0	0	0	0	0	0	0	0	0	0	0	0	0	0	0	0
ENSMUSG00000028488.15	Sh3gl2	protein_coding	6551	0.374193	0.346321	0.269555	0.0685522	0.600421	0.467803	0	0.00328478	0	0.607401	1.13508	0.394486	0.876806	0.156248	0.131574	0.0413419	0.179363	0	0.23773	0.447456	1.43587	0.0185461	2.35914	0.87214	0.0576945	0.0077275	0.00740074	0.330023	0.378926	0.00109493	0.712322	0.388209	0.0735684	0.70702	1.08328	0.0242742
ENSMUSG00000081862.1	Gm12413	processed_pseudogene	312	0	0	0	0	0	0	0	0	0	0	0	0	0	0	0	0	0	0	0	0	0	0	0	0	0	0	0	0	0	0	0	0	0	0	0	0
ENSMUSG00000066113.16	Adamtsl1	protein_coding	12767	2.77342	1.12598	1.18397	0.486062	2.38604	2.08034	0.306166	0.126411	0.0801096	3.34413	7.89922	0.717796	1.27648	0.427971	2.8243	0.289916	0.0649658	0.0911118	1.1724	1.4046	2.21466	1.37512	6.86696	3.58549	0.769709	0.444095	0.155696	1.69446	1.65082	0.170896	3.98705	1.50958	0.148665	1.59722	3.94252	0.4565
ENSMUSG00000088122.2	Gm26069	misc_RNA	277	0	0	0	0	0	0	0	0	0	0	0	0	0	0	0	0	0	0	0	0	0	0	0	0	0	0	0	0	0	0	0	0	0	0	0	0
ENSMUSG00000064687.1	Gm25811	snRNA	101	0	0	0	0	0	0	0	0	0	0	0	0	0	0	0	0	0	0	0	0	0	0	0	0	0	0	0	0	0	0	0	0	0	0	0	0
ENSMUSG00000083272.1	Gm12550	processed_pseudogene	329	0	0	0	0	0	0	0	0	0	0	0	0	0	0	0	0	0	0	0	0	0	0	0	0	0	0	0	0	0	0	0	0	0	0	0	0
ENSMUSG00000028492.13	Saxo1	protein_coding	2195	0.302462	0.603694	1.06193	0	0.686284	0.310259	0	0.88231	1.30254	2.93967	1.7644	0.743148	0.0608567	0.348101	3.14147	1.76852	0	0.0361324	0.998568	0.628441	2.06707	0	2.30429	0.501766	0	0	0	0.656027	0.332181	0.728284	1.81574	1.18347	0.601552	1.23136	0.935351	0		Down
ENSMUSG00000077597.1	Gm26017	snRNA	74	0	0	0	0	0	0	0	0	0	0	0	0	0	0	0	0	0	0	0	0	0	0	0	0	0	0	0	0	0	0	0	0	0	0	0	0
ENSMUSG00000085108.1	Saxo1os	antisense	628	0.027107	0.127882	0.0843561	0	0	0	0	0	0	0.684986	0	0	0	0	0	0	0	0.042097	0.183696	0	0	0.386929	0	0	0	0	0	0.0797815	0	0	0.228329	0	0.0140323	0.0612319	0.128976	0
ENSMUSG00000070934.6	Rraga	protein_coding	1618	28.8489	29.4212	18.5644	4.30212	23.5859	60.715	3.20723	1.39645	1.03437	113.06	136.962	35.1385	18.9886	12.0198	20.0658	0.781136	2.0932	0.0490177	36.6474	37.9918	50.3048	6.72056	105.069	30.0785	6.15133	0.782182	0.779072	25.6115	29.5343	1.87935	95.0535	17.0247	0.97445	41.648	47.2894	2.57086
ENSMUSG00000038047.18	Haus6	protein_coding	6459	2.79898	1.83709	2.64646	7.3732	30.5523	37.3906	6.53518	11.7404	9.43601	9.25744	10.8289	2.04025	7.15573	1.61375	4.67067	0.824639	0.545754	0.982328	3.3667	3.2391	7.46153	7.14791	26.3202	8.47261	3.41345	3.47988	0.713085	2.42751	25.1054	9.2372	7.37553	4.48005	0.78424	4.68911	13.9802	2.53547			Down	Down
ENSMUSG00000088958.1	Scarna8	scaRNA	131	0.389844	0	0.134798	0	0	0.649826	0	1.8069	0.354878	0	0	0	0	0	0	0	0	0	0	0	0	0.463724	6.435	4.20372	0	0	0	0.174881	0.216609	0.720594	0	0	0	0	3.70082	0
ENSMUSG00000081169.1	Gm12551	unprocessed_pseudogene	726	0	0	0	0	0	0.23451	0	0.0296399	0	0	0	0	0	0.0198576	0	0.248697	0.190408	0	0	0	0	0	0	0	0	0	0	0	0.0781701	0.00987997	0	0.00661921	0.146368	0	0	0
ENSMUSG00000028494.12	Plin2	protein_coding	3512	0.528339	0.280123	0.186038	0.348741	0.857855	2.81172	1.84858	0.367629	0.5692	0.336837	1.43358	0.120031	0.41839	0.110834	0.572663	0	0.0196806	0	0.147814	0.597346	0.598693	1.66053	4.88061	2.46963	0.394602	0	0.0138047	0.3315	1.33944	0.928471	0.630148	0.367296	0.00656019	0.447951	3.00359	0.136135				Down
ENSMUSG00000038024.17	Dennd4c	protein_coding	8482	2.20165	1.86288	2.25468	2.04563	7.76502	8.01894	0.0768061	1.12641	0.611121	9.66136	11.0314	2.76587	10.8351	2.24017	10.3991	1.62843	0.399291	1.0192	2.36992	3.06964	7.97165	3.68125	18.1875	5.94057	1.72298	5.25804	1.13746	2.1064	5.9432	0.60478	7.81954	7.82479	1.01564	4.4704	9.26977	2.70616
ENSMUSG00000082969.1	Gm12630	processed_pseudogene	784	0	0	0	0	0	0	0	0.38426	0.148243	0	0	0	0	0	3.66471	0	0.264483	0	0.036786	0	0	0.0774845	0	0.087801	0.803479	0	0	0	0	0.177501	0	1.22157	0.0881609	0.012262	0.0550952	0.267826
ENSMUSG00000028495.14	Rps6	protein_coding	1586	9.54199	8.26642	8.40618	31.1858	166.691	162.15	42.9459	254.41	287.655	13.9684	7.71642	2.2188	2.35829	0.836274	0.362312	0.398448	0.217901	0.316709	10.6014	9.56728	16.467	17.2361	22.678	15.4512	14.6957	14.2357	3.30144	8.7382	120.009	195.004	7.96786	1.18563	0.31102	12.2119	18.4551	10.7443	Down	Down	Down	Down
ENSMUSG00000038007.14	Acer2	protein_coding	7159	0.0689582	0.0757214	0.0493324	1.61673	9.25846	9.15602	0.840966	5.26617	4.57163	0.120176	0.216391	0.0230415	0.111955	0.0120827	0.160533	0.0378309	0.106202	0.0258497	0.00402853	0.0361283	0.270515	0.118797	0.314005	0.16346	0.211178	0.183852	0.257344	0.0646707	6.67707	3.55959	0.11987	0.0948566	0.0566275	0.103557	0.198754	0.217458	Down	Down	Down	Down
ENSMUSG00000037996.17	Slc24a2	protein_coding	12217	0.21319	0.0953171	0.209584	0.100252	0.260306	0.0348397	0	0.0228977	0.0304422	0.369714	0.557931	0.040506	0	0.0944037	0.223416	0.169958	0	0	0.132197	0.284629	0.452908	0.159117	1.31102	0.129592	0.0824985	0	0.00396843	0.172697	0.131799	0.01778	0.322717	0.10594	0.0566525	0.289911	0.533242	0.0288223
ENSMUSG00000086512.1	Gm12600	lincRNA	708	0	0	0	0	0	0	0	0	0	0	0	0	0	0	0	0	0	0	0	0	0	0	0	0	0	0	0	0	0	0	0	0	0	0	0	0
ENSMUSG00000093065.1	Gm23154	miRNA	65	0	0	0	0	0	0	0	0	0	0	0	0	0	0	0	0	0	0	0	0	0	0	0	0	0	0	0	0	0	0	0	0	0	0	0	0
ENSMUSG00000082443.1	Gm12604	processed_pseudogene	380	0	0	0	0	0	0	0	0.113256	0.367019	0	0	0	0	0	0	0	0	0	0	0	0	0	0	0	0	0	0.127585	0	0	0.160091	0	0	0	0	0	0.0425283
ENSMUSG00000028496.17	Mllt3	protein_coding	12004	16.2049	14.4074	14.3193	11.2353	39.941	40.8475	1.46906	2.2569	0.55381	83.0581	58.5833	15.2638	60.3026	13.9687	66.3113	18.9594	6.58707	4.56325	21.7215	21.9725	42.7987	31.4822	170.016	55.6411	17.0758	21.7057	7.35473	14.9772	30.6746	1.42659	52.3018	46.8609	10.0366	28.8309	85.7129	15.3788		Up		Up
ENSMUSG00000084809.1	Gm12631	antisense	637	0.13362	0.094556	0.138607	0.224319	0.131379	0	0	0	0	0.844135	0.364791	0.0575454	0.209702	0	0	0	0.651035	0	0.135825	0	0.955495	0	0	0.108063	0	0	0	0.122261	0.118566	0	0.422157	0.0699008	0.217012	0.363773	0.0360209	0
ENSMUSG00000081530.1	Gm12646	processed_pseudogene	238	0	0	0	0	0	0	0	0	0	0	0	0	0	0	0	0	0	0	0	0	0	0	3.54195	0	0	0	0	0	0	0	0	0	0	0	1.18065	0
ENSMUSG00000038368.16	Focad	protein_coding	11311	0.597489	0.898167	0.903925	0.321237	1.2726	1.31706	1.57694	0.17883	0.211669	3.33724	3.50615	1.02733	1.77147	0.458844	2.51472	1.34087	0.556074	0.439407	1.39216	0.876548	3.12101	1.76159	5.53991	1.16847	1.1918	0.519163	0.630085	0.79986	0.9703	0.655813	2.62357	1.58168	0.778783	1.79657	2.82332	0.780349
ENSMUSG00000070077.2	Mir491	miRNA	86	0.989719	0.233458	0	1.89888	33.0862	26.726	0	1.00086	2.70285	0	3.60266	0	0	0.167635	0	0	0	0	0.670703	2.67331	1.28679	0	0	6.40335	0	0	0	0.407726	20.5703	1.23457	1.20089	0.0558784	0	1.5436	2.13445	0
ENSMUSG00000082597.1	Gm12645	processed_pseudogene	275	0	0	0	0	0	0	0	0	0	0	0	0	0	0	0	0	0	0	0	0	0	0	0	0	0	0	0	0	0	0	0	0	0	0	0	0
ENSMUSG00000028497.12	Hacd4	protein_coding	6756	0.677802	1.26598	1.38006	0.643571	4.01348	2.43185	0.00997534	0.15607	0.0378463	7.17907	5.12484	1.37272	3.18331	1.15657	5.89001	0.841837	0.0306919	0.813925	2.02343	1.49731	2.3014	1.52859	10.19	2.52684	0.652678	0.899162	0.0502332	1.10795	2.36297	0.0679639	4.55887	3.40996	0.562151	1.94071	4.74848	0.534025
ENSMUSG00000048806.4	Ifnb1	protein_coding	750	0	0	0	0	0	0	0	0	0	0	0	0	0	0.173	0	0	0	0	0.0384536	0.0766349	0	0	0	0	0	0	0	0	0	0	0	0.0576665	0	0.0383628	0	0
ENSMUSG00000096011.1	Ifna15	protein_coding	573	0	0	0	0	0	0	0	0	0	0	0	0	0	0	0	0	0	0	0	0	0	0	0	0	0	0	0	0	0	0	0	0	0	0	0	0
ENSMUSG00000095896.1	Ifna14	protein_coding	570	0	0	0	0	0	0	0	0	0	0	0	0	0	0	0	0	0	0	0	0	0	0	0	0	0	0.976932	0	0	0	0	0	0	0	0	0	0.325644
ENSMUSG00000080964.1	Ifna-ps1	unprocessed_pseudogene	555	0	0	0	0	0	0	0	0	0	0	0	0	0	0	0	0	0	0	0	0	0	0	0	0	0	0	0	0	0	0	0	0	0	0	0	0
ENSMUSG00000095270.1	Ifna9	protein_coding	573	0	0	0.0616354	0	0	0	0	0	0	0	0	0	0	0	0	0	0	0	0	0.300922	0	0	0	0	0	0	0	0.0205451	0	0	0	0	0	0.100307	0	0
ENSMUSG00000078480.3	Mrpl48-ps	processed_pseudogene	636	4.55022	5.01935	4.94217	1.5406	6.05294	9.90474	0	1.01503	1.27918	13.5274	11.0827	1.9308	10.0815	3.69483	5.421	0.141945	0.108676	0.124702	8.02629	8.13342	15.399	2.10134	31.8107	5.9528	0.19809	0.875552	0.38115	4.83725	5.83276	0.764736	8.84697	6.39912	0.125108	10.5196	13.2883	0.484931
ENSMUSG00000073811.4	Ifna12	protein_coding	797	0	0.151147	0	0	0	0	0	0	0	0	0.194372	0	0	0	0	0	0	0	0	0	0.0694251	0.304882	0	0	0	0	0	0.0503824	0	0	0.0647907	0	0	0.0231417	0.101627	0
ENSMUSG00000083958.1	Gm12601	unprocessed_pseudogene	846	0.442683	0.379714	0.375714	0	0	0	0	0.610456	0	2.28815	3.84539	0	0	0.170409	0	0	1.9608	0	0	0.815265	1.76591	0	0.332145	0	0	0	0	0.39937	0	0.203485	2.04451	0.0568031	0.6536	0.860391	0.110715	0
ENSMUSG00000038330.10	C87499	protein_coding	2170	144.195	147.573	157.12	38.4554	188.781	284.882	4.78276	1.02139	1.04975	830.36	911.64	255.716	367.685	101.195	229.983	12.8135	4.71405	5.44576	232.463	223.495	519.048	83.0594	783.678	224.05	23.8618	26.5478	4.44607	149.63	170.706	2.28463	665.905	232.954	7.65777	325.002	363.596	18.2852		Up
ENSMUSG00000063376.6	Ifna13	protein_coding	819	0	0	0	0	0	0	0	0	0	0	0	0	0	0.123219	0	0	0	0	0	0	0	0	0	0	0	0.556295	0	0	0	0	0	0.041073	0	0	0	0.185432
ENSMUSG00000081784.1	Gm13281	unprocessed_pseudogene	567	0	0	0	0	0	0	0	0	0	0	0	0	0	0	0	0	0	0	0	0	0	0	0	0	0	0	0	0	0	0	0	0	0	0	0	0
ENSMUSG00000078355.1	Ifna16	protein_coding	1010	0	0	0	0	0	0	0	0	0	0	0	0	0	0	0	0	0	0	0	0	0	0	0	0	0	0	0	0	0	0	0	0	0	0	0	0
ENSMUSG00000078354.1	Ifna2	protein_coding	1032	0	0	0	0	0	0	0	0	0	0	0	0	0	0	0	0	0	0	0	0	0	0	0	0	0	0	0	0	0	0	0	0	0	0	0	0
ENSMUSG00000100079.1	Ifnab	protein_coding	1058	0.0482699	0.0189767	0	0	0	0	0	0	0.153792	0	0	0	0	0	0	0	0	0	0	0.081488	0.575284	0	0	0	0	0	0	0.0224155	0	0.0512639	0	0	0	0.218924	0	0
ENSMUSG00000081893.1	Gm13273	unprocessed_pseudogene	159	0	0	0	3.08121	0	3.74774	15.6827	0.541348	0	6.7637	1.46146	0.806902	0	0.725365	0	0	0	0	0	1.08446	0	0	0	0	1.58472	0	0	0	2.27632	5.40803	3.01069	0.241788	0	0.361485	0	0.528241
ENSMUSG00000084192.1	Gm13282	unprocessed_pseudogene	545	0.0312352	0	0	0	0	0	0	0	0	0	0	0	0	0	0	0	0	0	0	0	0	0	0	0	0	0	0	0.0104117	0	0	0	0	0	0	0	0
ENSMUSG00000070923.4	Klhl9	protein_coding	4174	8.10783	24.0313	17.3201	32.3312	133.031	82.0476	14.5583	1.93327	1.30312	285.682	58.1022	59.986	74.2789	18.3575	80.0884	3.37403	1.37441	1.1654	73.821	54.0681	152.355	12.3708	209.097	19.0643	3.35036	6.51281	1.69583	16.4864	82.4701	5.93157	134.59	57.5749	1.97128	93.4146	80.1773	3.853
ENSMUSG00000097078.1	Gm26566	protein_coding	1038	0	0.0386848	0	0	0	0	0	0	0	0	0	0	0	0	0	0	0	0	0.0277844	0	0	0	0	0	0	0	0	0.0128949	0	0	0	0	0	0.00926147	0	0
ENSMUSG00000086074.2	Gm13274	antisense	3324	0	0.0302007	0	0.0736931	0.42801	0.230489	0	0	0.0349647	0.161767	0	0	0	0	0	0	0	0	0	0	0	0	0	0	0	0.670098	0	0.0100669	0.244064	0.0116549	0.0539224	0	0	0	0	0.223366
ENSMUSG00000117268.1	Gm49884	unprocessed_pseudogene	208	0	0	0	0	0	0	0	0	0	0	0	0	0	0	0	0	0	0	0	0	0	0	0	0	0	0	0	0	0	0	0	0	0	0	0	0
ENSMUSG00000094618.1	Gm13271	protein_coding	549	0	0	0	0	0	0	0	0	0	0	0	0	0	0	0	0	0	0	0	0	0	0	0	0	0	0	0	0	0	0	0	0	0	0	0	0
ENSMUSG00000081501.5	Gm13286	unprocessed_pseudogene	537	0	0	0	0	0.155845	0.158524	0	0	0	0	0	0	0	0	0	0	0	0	0	0	0	0.339373	0.523268	0	0.93844	0	0	0	0.104789	0	0	0	0	0	0.287547	0.312813
ENSMUSG00000073809.1	Gm10583	pseudogene	396	0	0	0	0.309288	0.634004	0.429936	0	0	0	0	0	0	0	0	0	0	0	0	0	0	0	0.460211	0	0	0	0	0	0	0.457742	0	0	0	0	0	0.153404	0
ENSMUSG00000100505.1	Gm13283	protein_coding	1463	0.0116358	0.0274469	0	0	0	0	0	0	0	0	0	0	0	0.00985416	0	0	0.0472441	0	0	0	0	0	0	0	0	0	0	0.0130276	0	0	0	0.00328472	0.015748	0	0	0
ENSMUSG00000094498.1	Gm10582	pseudogene	396	0	0	0	0	0	0	0	0	0	0	0	0	0	0	0	0	0	0	0	0	0	0	0	0	0	0	0	0	0	0	0	0	0	0	0	0
ENSMUSG00000082789.3	Gm13284	unprocessed_pseudogene	547	0	0	0	0	0	0	0	0	0	0	0	0	0	0	0	0	0	0	0	0	0	0	0	0	0	0	0	0	0	0	0	0	0	0	0	0
ENSMUSG00000073807.1	Gm10581	pseudogene	231	0	0	0	0	0	0	0	0	0	0	0	0	0	0	0	0	0	0	0	0	0	0	0	0	0	0	0	0	0	0	0	0	0	0	0	0
ENSMUSG00000094271.1	Gm13290	protein_coding	968	0	0	0	0	0	0	0	0	0	0	0	0	0	0	0	0	0	0	0	0	0	0	0	0	0	0	0	0	0	0	0	0	0	0	0	0
ENSMUSG00000094167.1	Gm10580	pseudogene	396	0	0	0	0	0	0	0	0	0	0	0	0	0	0	0	0	0	0	0	0	0	0	0	0	0	0	0	0	0	0	0	0	0	0	0	0
ENSMUSG00000096582.1	Gm13289	protein_coding	549	0	0	0	0	0	0	0	0	0	0	0	0	0	0	0	0	0	0	0	0	0	0	0	0	0	0	0	0	0	0	0	0	0	0	0	0
ENSMUSG00000096591.1	Gm13272	protein_coding	811	0	0	0	0	0	0	0	0	0	0	0	0	0	0	0	0.111316	0	0	0	0	0	0	0	0	0	0	0	0	0	0	0	0	0.0371052	0	0	0
ENSMUSG00000096854.1	Ifnz	protein_coding	1462	0	0.0137328	0	0	0	0	0	0	0	0	0	0	0	0	0.0982603	0	0	0	0	0	0	0.0415512	0	0	0	0	0	0.00457761	0	0	0	0.0327534	0	0	0.0138504	0
ENSMUSG00000099545.1	Gm13276	protein_coding	549	0	0	0	0	0	0	0	0	0	0	0	0	0	0	0	0	0	0	0	0	0	0	0	0	0	0	0	0	0	0	0	0	0	0	0	0
ENSMUSG00000100234.1	Gm13277	protein_coding	549	0	0	0	0	0	0	0	0	0	0	0	0	0	0	0	0	0	0	0	0	0	0	0	0	0	0	0	0	0	0	0	0	0	0	0	0
ENSMUSG00000101163.1	Gm13278	protein_coding	549	0	0	0	0	0	0	0	0	0	0	0	0	0	0	0	0	0	0	0	0	0	0	0	0.125384	0	0	0	0	0	0	0	0	0	0	0.0417948	0
ENSMUSG00000099518.1	Gm13275	protein_coding	549	0	0	0	0	0	0	0	0	0	0	0	0	0	0	0	0	0	0	0	0	0	0	0	0	0	0	0	0	0	0	0	0	0	0	0	0
ENSMUSG00000099420.1	Gm13279	protein_coding	549	0	0	0	0	0	0	0	0	0	0	0	0	0	0	0	0	0	0	0	0	0	0	0	0	0	0	0	0	0	0	0	0	0	0	0	0
ENSMUSG00000095101.2	Gm13285	protein_coding	1462	0	0	0	0	0	0	0	0	0	0	0	0	0	0	0	0	0	0	0	0	0	0	0	0	0.172347	0	0	0	0	0	0	0	0	0	0	0.057449
ENSMUSG00000094648.1	Gm13287	protein_coding	549	0	0	0	0	0	0	0	0	0	0	0	0	0	0	0	0	0	0	0	0	0	0	0	0	0	0	0	0	0	0	0	0	0	0	0	0
ENSMUSG00000070908.1	Gm13288	protein_coding	2850	0	0	0	0	0	0	0	0	0	0	0	0	0	0	0	0	0	0	0	0	0	0	0	0	0	0	0	0	0	0	0	0	0	0	0	0
ENSMUSG00000100713.1	Ifna7	protein_coding	573	0	0	0	0	0	0	0	0	0	0	0	0	0	0	0	0	0	0	0	0	0	0	0	0	0	0	0	0	0	0	0	0	0	0	0	0
ENSMUSG00000100549.1	Ifna11	protein_coding	573	0	0	0	0	0	0	0	0	0	0	0	0	0	0	0	0	0	0	0	0	0	0	0	0	0	0	0	0	0	0	0	0	0	0	0	0
ENSMUSG00000101252.1	Ifna6	protein_coding	570	0	0	0	0	0	0	0	0	0	0	0	0	0	0.101169	0	0	0	0	0	0	0	0	0	0	0	0	0	0	0	0	0	0.0337231	0	0	0	0
ENSMUSG00000096682.1	Ifna5	protein_coding	570	0	0	0	0	0	0	0	0	0	0	0	0	0	0	0	0	0	0	0	0	0	0	0	0	0	0	0	0	0	0	0	0	0	0	0	0
ENSMUSG00000070904.4	Ifna4	protein_coding	561	0	0	0	0	0	0	0	0	0	0	0	0	0	0	0	0	0	0	0	0	0	0	0	0	0	0	0	0	0	0	0	0	0	0	0	0
ENSMUSG00000095498.1	Ifna1	protein_coding	570	0	0	0	0	0	0	0	0	0	0	0	0	0	0	0	0	0	0	0	0	0	0	0	0	0	0	0	0	0	0	0	0	0	0	0	0
ENSMUSG00000054351.2	4930553M12Rik	lincRNA	1148	0	0.0524671	0	0	0	0	0	0	0	0	0	0.207549	0	0	0	0	0	0	0	0	0	0	0	0	0	0	0	0.017489	0	0	0.0691831	0	0	0	0	0
ENSMUSG00000045364.2	Ifne	protein_coding	664	0	0.181422	0	0	0	0	0	0	0	0	0	0	0	0	0.432701	0	0	0	0	0	0	0	0	0	0	0	0	0.0604741	0	0	0	0.144234	0	0	0	0
ENSMUSG00000117123.1	Gm49890	lincRNA	1087	0.156607	0.591055	0.942222	0.638493	1.92476	0.156628	1.34332	0.0197963	0	2.17658	1.8527	1.14657	0	0.159153	0.396476	0.0830515	0	0.024321	0.663299	0.898891	2.79968	0.670629	1.80954	0.443286	0	0.605425	0	0.563295	0.906627	0.454373	1.72528	0.18521	0.0357908	1.45396	0.974483	0.201808
ENSMUSG00000065408.1	Mir31	miRNA	106	0	0	0	0	0	0	0	0	0	0	0	0	0	0	0	0	0	0	0	0	0	0	0	0	0	0	0	0	0	0	0	0	0	0	0	0
ENSMUSG00000117251.1	Gm49891	lincRNA	1332	4.75422	8.6369	9.01487	1.16471	7.66516	13.8683	0	0.0161551	0.0174508	27.6124	24.1327	5.88924	8.62456	4.02627	20.5994	0	0.207562	0.337408	12.2116	11.6721	30.9061	2.05229	47.0434	8.4753	4.82377	0.722097	0.18199	7.46866	7.56607	0.011202	19.2114	11.0834	0.181657	18.2633	19.1903	1.90929
ENSMUSG00000085183.1	Wincr1	lincRNA	761	0	0	0	0	0	0	0	0	0	0	0	0	0	0	0	0	0	0	0	0	0	0	0	0	0	0	0.0637086	0	0	0	0	0	0	0	0	0.0212362
ENSMUSG00000085569.1	Gm12602	processed_transcript	1118	0.0152264	0.0179583	0.0315895	0	0	0	0	0	0	0	0	0	0	0	0	0	0	0	0.0257963	0	0	0	0	0	0	0	0	0.0215914	0	0	0	0	0	0.00859876	0	0
ENSMUSG00000062937.7	Mtap	protein_coding	3226	7.12905	4.75485	6.40437	1.99321	2.93143	8.28579	0.466559	0.913839	0.922288	23.002	28.068	3.92017	7.74319	2.9584	7.34759	0.951463	0.514208	0.319603	7.93866	6.66339	16.9975	3.29537	23.6921	5.97461	1.2497	1.34952	0.901716	6.09609	4.40348	0.767562	18.3301	6.0164	0.595091	10.5332	10.9873	1.16698
ENSMUSG00000083989.2	Gm12607	processed_pseudogene	493	0.0345298	0	0	0	0	1.03603	0	0	0	0	0	0	0	0	0	0	0	0	0	0	0	0	0	0	0	0	0	0.0115099	0.345344	0	0	0	0	0	0	0
ENSMUSG00000088504.1	Gm26490	snoRNA	140	0	1.29069	0.378397	0	9.5644	3.64831	0	0	0	6.91347	2.76633	4.9748	0	0.205952	22.5746	0	0	0	3.50203	1.84745	4.3475	0	8.02843	0	0.899897	0	0	0.556362	4.40424	0	4.88486	7.59352	0	3.23233	2.67614	0.299966
ENSMUSG00000107513.1	Tgif2-ps1	processed_pseudogene	713	0	0	0	0	0	0	0	0	0	0	0	0	0	0	0	0	0	0	0	0	0	0	0	0	0	0	0	0	0	0	0	0	0	0	0	0
ENSMUSG00000087659.7	Gm12606	lincRNA	1331	0	0	0	0	0	0	0	0	0	0	0	0	0	0	0	0.610438	1.03859	0	0.0433362	0	0	0.0912815	0	0	1.60913	0.152135	0	0	0	0	0	0	0.549676	0.0144454	0.0304272	0.587089
ENSMUSG00000044303.6	Cdkn2a	protein_coding	1172	0.0871493	0.0171309	0.0602681	0.0348345	0	0.0726342	0	0.165245	0.0793329	0	0	0	0.113976	0	0	0	0	0	0	0.0490411	0	0.932987	1.19878	1.05721	0.322489	0.215968	0	0.0548494	0.0358229	0.0815259	0	0.0379922	0	0.016347	1.06299	0.179485
ENSMUSG00000073802.5	Cdkn2b	protein_coding	1390	0	0	0	0.484625	0	1.10237	0	0.820492	0.401344	0	0	0	0	0	0	0.844318	0	0	0.0622451	0	0	0.830366	0	0	0.181274	0.801225	0.697586	0	0.528997	0.407279	0	0	0.281439	0.0207484	0.276789	0.560028
ENSMUSG00000085147.1	Gm12609	processed_transcript	610	0	0	0	0	0	0	0	0	0	0	0	0	0	0	0	0	0	0	0	0	0	0	0	0	0	0	0	0	0	0	0	0	0	0	0	0
ENSMUSG00000086035.1	Gm12610	processed_transcript	581	0	0	0	0.281074	0	0	0	0	0	0	0	0	0	0	0	1.39844	0	0	0	0	0	0	0	0	0	0	0	0	0.0936913	0	0	0	0.466146	0	0	0
ENSMUSG00000080808.1	Gm12608	processed_pseudogene	1715	0.0694823	0	0	0	0	0	0	0	0	0	0	0	0	0	1.08894	0	0	0	0	0	0	0.0354215	0	0	0	0	0	0.0231608	0	0	0	0.362981	0	0	0.0118072	0
ENSMUSG00000098669.1	Gm27580	misc_RNA	149	0	0	0	0	0	0	0	0	0	0	0	0	0	0	0	0	0	0	0	0	0	0	0	0.461986	0	0	0	0	0	0	0	0	0	0	0.153995	0
ENSMUSG00000043753.2	Dmrta1	protein_coding	4194	0	0.00478717	0	0	0	0	0	0	0	0	0	0	0	0	0	0	0	0	0	0	0	0	0	0	0	0	0	0.00159572	0	0	0	0	0	0	0	0
ENSMUSG00000085690.1	Gm12629	lincRNA	711	1.05347	3.13445	2.65747	0	5.88527	7.064	0	0	0	7.10902	5.66495	2.73247	4.32117	0.729956	0.606146	1.65063	0	1.45013	3.12334	3.51647	13.6189	0	13.8324	3.87263	3.3667	1.85119	0	2.2818	4.31642	0	5.16881	1.88576	1.03359	6.75292	5.90167	1.7393
ENSMUSG00000070902.5	Zfp352	protein_coding	2276	0.471204	0.485174	0.519825	13.8299	66.7376	41.7782	62.3497	0.510546	0.786392	0.0945016	0.272257	0.0161056	4.22574	0.82978	6.3118	8.80558	1.73099	2.00948	0.380144	0.315664	0.559153	35.8989	147.535	31.6053	214.607	136.788	70.7423	0.492068	40.7819	21.2156	0.127622	3.78911	4.18202	0.41832	71.6796	140.713			Down
ENSMUSG00000080756.1	Gm12633	processed_pseudogene	1705	5.17185	12.6941	13.5676	1.72403	5.20292	10.5348	0	0	0	68.2471	38.5242	11.3302	3.05551	1.26833	2.02215	0.211794	1.054	0.248088	20.8056	11.7481	44.6224	2.81471	34.6093	1.41306	3.69459	1.2767	0	10.4778	5.82059	0	39.3672	2.11533	0.504628	25.7254	12.9457	1.6571
ENSMUSG00000082569.1	Gm12634	processed_pseudogene	992	0	0	0.0534029	0	0	1.37302	0	0	0	0	0.390409	0	0	0	2.46186	0	0	0	0	0	0.725115	0	0	0	0	0	0	0.017801	0.457673	0	0.130136	0.820619	0	0.241705	0	0
ENSMUSG00000081563.1	Gm12635	processed_pseudogene	752	0.0226372	0	0	0	0	0	0	0	0	0	0	0	0	0	0	0	0	0	0	0	0	0	0	0	0	0	0	0.00754573	0	0	0	0	0	0	0	0
ENSMUSG00000082502.1	Gm12636	processed_pseudogene	624	0	0	0	0	0	0	0	0	0	0	0	0	0	0	0	0.578699	0	0	0	0	0	0	0	0	0	0	0	0	0	0	0	0	0.1929	0	0	0
ENSMUSG00000082622.1	Gm12632	processed_pseudogene	495	0	0	0	0	0	0	0	0	0	0	0	0	0	0.349494	0	0	0	0	0	0	0	0	0	0	0	0	0	0	0	0	0	0.116498	0	0	0	0
ENSMUSG00000096896.1	Gm25244	snoRNA	132	0	0	0	0	0	0	0	0	0	0	0	0	0	0	0	0	0	0	0	0	0	0	0	0	0	0	0	0	0	0	0	0	0	0	0	0
ENSMUSG00000079962.2	Gm12643	processed_pseudogene	374	0	0	0	0.218321	0.223766	0.455226	0.120131	0.46029	0.870116	0	0	0	0	0	0	0	0	0	0.0771129	0	0.147946	0	0.751323	0	0	0	0	0	0.299104	0.483512	0	0	0	0.0750197	0.250441	0
ENSMUSG00000081876.1	Gm12644	processed_pseudogene	606	0	0	0	0	0	0	0	0	0	0	0	0	0	0	0.237057	0	0	0	0	0	0	0	0	0	0	0	0	0	0	0	0	0.079019	0	0	0	0
ENSMUSG00000008489.18	Elavl2	protein_coding	8313	17.5986	10.2814	10.0964	7.27825	41.3459	36.3836	6.05592	2.56007	0.752169	49.1983	51.545	12.8405	51.5489	13.9987	51.8602	21.7303	7.54122	6.38264	16.3369	17.6999	37.9928	39.9797	129.901	56.4814	37.4486	34.1992	10.9527	12.6588	28.3359	3.12272	37.8613	39.1359	11.8847	24.0099	75.4539	27.5335		Up
ENSMUSG00000083377.1	Gm12653	processed_pseudogene	561	0.0303443	0	0	0	0.149177	0	0	0	0	0	0	0	0	0	0.256072	0	0	0	0.0514086	0.0512265	0	0.21657	0	0	0	1.08284	0	0.0101148	0.0497258	0	0	0.0853575	0	0.0342117	0.0721899	0.360947
ENSMUSG00000098563.1	Mir6402	miRNA	80	0.638369	0.752902	0	0	0	0	0	0	0	0	0.968215	0	0	0	0	0	0	0	0	0	0.691648	0.759348	0	0	0	0	0	0.463757	0	0	0.322738	0	0	0.230549	0.253116	0
ENSMUSG00000085817.1	Gm12668	lincRNA	575	2.39805	6.63427	6.1421	1.49104	13.9723	4.58947	0	0	0	34.0397	12.932	8.86128	9.06024	2.25652	7.74496	0	0.721233	0	15.5486	7.04708	25.9819	4.64853	19.0588	5.38716	0	0.968437	0	5.05814	6.68428	0	18.611	6.35391	0.240411	16.1925	9.69816	0.322812
ENSMUSG00000086042.1	Gm12670	lincRNA	576	3.51694	16.4872	14.5928	5.38676	27.7509	18.6216	0	0.0747172	0	96.9006	34.5599	21.0965	24.5825	7.2834	22.1969	2.97789	1.79995	0	41.1073	31.1828	74.16	8.64813	60.0041	12.3092	0	0.878868	0.757535	11.5323	17.2531	0.0249057	50.8523	18.021	1.59261	48.8167	26.9872	0.545468
ENSMUSG00000082523.1	Gm12667	processed_pseudogene	1332	0	0	0	0	0	0	0	0	0	0	0	0	0	0	0	0	0	0	0	0	0	0	0	0	0	0	0	0	0	0	0	0	0	0	0	0
ENSMUSG00000100863.1	Gm12669	processed_pseudogene	1009	0.101228	0	0.0350021	0	0.082942	0.337472	0.155849	0.319899	0.460744	0.106584	0.0767663	0.0363294	0	0.0285761	0	0	0	0	0	0.113927	0	0	0	0	0	0	0	0.04541	0.140138	0.312164	0.0732265	0.00952536	0	0.0379757	0	0
ENSMUSG00000095937.1	Gm12671	processed_pseudogene	1002	0	0	0	0	0	0	0	0	0	0	0	0	0	0	0	0	0	0	0	0	0	0	0	0	0	0	0	0	0	0	0	0	0	0	0	0
ENSMUSG00000087517.1	4930577H14Rik	lincRNA	790	0	0	0	0	0	0	0	0	0	0.27226	0.196094	0	0	0	0	0	0	0	0	0	0	0	0	0	0	0	0	0	0	0	0.156118	0	0	0	0	0
ENSMUSG00000028533.10	Izumo3	protein_coding	1265	0	0	0	0	0	0	0	0	0	0	0	0	0	0	0	0	0	0	0	0	0	0	0	0	0	0	0	0	0	0	0	0	0	0	0	0
ENSMUSG00000066107.6	Gm12666	protein_coding	764	0.26738	0.0262793	0.115566	0.133593	0.32862	0.334269	0.0882113	0	0.121699	0.422289	0.608303	0.167928	0.174844	0.490618	0.376064	0	0	0	0.226494	0.263307	0.0724239	0.0795129	0	0.180199	0	0.198781	0.0634584	0.136408	0.265494	0.0699701	0.399507	0.347175	0	0.187408	0.0865706	0.0874131
ENSMUSG00000083296.1	Gm12638	processed_pseudogene	298	0	0	0	0	0	0	0	0	0	0	0	0	0	0	0	0	0	0	0	0	0	0	0	0	0	0	0	0	0	0	0	0	0	0	0	0
ENSMUSG00000085209.1	Gm12637	lincRNA	368	0	0	0	0	0	0	0	0	0	0	0	0	0.725981	0	0	0	0	0	0	0	0	0	0	0	0	0	0	0	0	0	0	0.241994	0	0	0	0
ENSMUSG00000088914.1	Gm22605	snRNA	108	0	0	0	0	0	0	0	0	0	0	0	0	0	0	0	0	0	0	0	0	0	0	0	0	0	0	0	0	0	0	0	0	0	0	0	0
ENSMUSG00000081987.1	Gm12639	processed_pseudogene	493	0	0	0	0	0	0	0	0	0	0	0	0	0	0	0	0	0	0	0	0	0	0	0	0	0	0	0	0	0	0	0	0	0	0	0	0
ENSMUSG00000082919.1	Gm12641	processed_pseudogene	985	0	0.163065	0.250984	0	1.95415	1.29635	2.62275	0	0	0.655083	0.314547	0.0930365	0	0	7.72975	0	0.140341	1.0199	0.117118	0.291757	0.337047	0.123346	0	0	1.40695	1.90157	0.295323	0.138017	1.0835	0.874252	0.354222	2.57658	0.386747	0.248641	0.0411153	1.20128
ENSMUSG00000082325.1	Gm12642	processed_pseudogene	876	0	0	0	0.0233025	0	0	0	0.0245646	0	0	0	0	0	0	0	0	0	0	0	0	0	0	0	0	0	0	0	0	0.0077675	0.00818819	0	0	0	0	0	0
ENSMUSG00000054000.5	Tusc1	protein_coding	1374	0.582306	0.146124	0.102815	0	0	0.123912	0	0	0.152257	1.01751	1.35296	0.0800358	0	0	0	0	0	0	0.10495	0.773879	0.322165	0.17685	1.22705	0.150297	0	0	0	0.277082	0.0413039	0.0507522	0.816836	0	0	0.400331	0.518066	0
ENSMUSG00000084833.1	Gm12649	lincRNA	581	0	0	0.0911801	0	0.288084	0	0	0	0	0	0	0	0	0	0	0	0	0	0	0	0	0	0	0	0	0	0	0.0303934	0.0960281	0	0	0	0	0	0	0
ENSMUSG00000064850.1	Gm23443	snoRNA	128	0	0	0	0	0	0	0	0	0	0	0	0	0	0	0	0	0	0	0	0	0	0	0	0	0	0	0	0	0	0	0	0	0	0	0	0
ENSMUSG00000083607.1	Gm12640	processed_pseudogene	310	0	0	0.113926	0	0	0	0	0	0	0	0	0	0	0	0	0	0	0	0	0	0	0	0	0	0	0	0	0.0379754	0	0	0	0	0	0	0	0
ENSMUSG00000095898.1	Gm24796	snRNA	107	0	0	0	0	0	0	0	0	0	0	0	0	0	0	0	0	0	0	0	0	0	0	0	0	0	0	0	0	0	0	0	0	0	0	0	0
ENSMUSG00000095856.1	Gm22619	miRNA	110	0	0	0	0	0	0	0	0	0	0	0	0	3.6431	0	0	0	0	0	0	0	0	0	0	0	0	0	0	0	0	0	0	1.21437	0	0	0	0
ENSMUSG00000073797.5	Gm12650	processed_pseudogene	258	0	0	0	0	0	0	0	0	0	0	0	0	0	0	0	0	0	0	0	0	0	0	0	0	0	0	0	0	0	0	0	0	0	0	0	0
ENSMUSG00000081685.1	Gm12647	processed_pseudogene	265	0	0	0	0	0	0	0	0	0	0	0	0	0	0	0	0	0	0	0	0	0	0	0	0	0	0	0	0	0	0	0	0	0	0	0	0
ENSMUSG00000085931.1	Gm12648	lincRNA	656	0.02595	0	0.0807555	0	0	0	0	0.262422	0	0.163937	0	0	0	0.0659297	2.84685	1.23856	0	0	0.0879275	0.0876161	0	0	0	0	0	0	0	0.0355685	0	0.0874738	0.0546458	0.970928	0.412852	0.0585145	0	0
ENSMUSG00000077622.1	Gm23836	snoRNA	129	0	0	0	0	0	0	0	0	0	0	0	0	0	0	0	0	0	0	0	0	0	0	0	0	0	0	0	0	0	0	0	0	0	0	0	0
ENSMUSG00000081508.1	Gm12654	processed_pseudogene	587	0	0	0	0	0	0	0	0	0	0	0	0	0	0	0	0.461382	0	0	0	0	0	0	0	0	0	0	0	0	0	0	0	0	0.153794	0	0	0
ENSMUSG00000088295.1	Gm26410	misc_RNA	261	0	0	0	0	0	0	0	0	0	0	0	0	0	0	0	0	0	0	0	0	0	0	0	0	0	0	0	0	0	0	0	0	0	0	0	0
ENSMUSG00000087128.7	Gm12655	processed_transcript	961	0.017714	0.0417844	0.110251	0.169931	2.43838	0.0885819	0	1.14198	0.217691	1.00717	0	0	0	0	1.04641	0	0	0	0	0	0	0	0	0	0	0	0	0.0565832	0.898963	0.453225	0.335722	0.348802	0	0	0	0
ENSMUSG00000088677.1	Gm22804	snoRNA	101	0	0	0.174837	0	0	0	0	0	0	0	0	0	0	0	0	0	0	0	0	0	0	0	0	0	0	0	0	0.058279	0	0	0	0	0	0	0	0
ENSMUSG00000083359.1	Gm12656	processed_pseudogene	577	0	0	0	0	0	0	0	0	0	0	0	0	0	0	0	0	0	0	0	0	0	0	0	0	0	0	0	0	0	0	0	0	0	0	0	0
ENSMUSG00000028578.8	Caap1	protein_coding	3591	0.0521456	0.00559103	0.0786791	2.41022	14.2627	10.6913	0.763204	9.15033	7.79996	0.0898437	0.280408	0	0.632377	0.0682492	1.12013	0	0.115486	0.014724	0.0160625	0.0160056	0.0616339	0.287584	4.61674	1.0543	1.22793	0.507497	0	0.0454719	9.1214	5.9045	0.123417	0.606919	0.0434032	0.031234	1.98621	0.578475			Down	Down
ENSMUSG00000028577.13	Plaa	protein_coding	6441	7.31037	4.83154	4.13157	4.63024	20.698	19.5736	0.156948	9.03372	7.48473	21.7056	21.1411	5.07362	9.91328	2.43523	12.2	3.13958	1.31991	0.976864	7.66118	9.26704	18.3237	5.97009	35.4243	12.4612	2.50367	3.38743	0.873147	5.42449	14.9673	5.55847	15.9734	8.18283	1.81212	11.7506	17.9519	2.25475
ENSMUSG00000063314.5	Gm12657	processed_pseudogene	411	1.65676	2.0517	1.67563	1.937	10.1811	12.8416	1.42111	3.40318	2.8278	7.84984	3.01537	1.5162	0.325013	0.280616	0	0.219652	0.168171	0	3.22786	2.44728	5.78897	1.18244	1.36737	0.167484	0	0.24634	0	1.7947	8.31989	2.5507	4.12714	0.201876	0.129274	3.82137	0.905765	0.0821133
ENSMUSG00000028576.12	Ift74	protein_coding	2656	5.53766	5.15542	5.62467	7.00928	18.2754	27.4035	1.09108	2.23612	1.7941	31.5016	24.0304	7.55624	19.514	4.98286	25.7457	2.3453	0.650585	0.8162	9.8161	10.4197	19.5411	7.52486	39.3562	11.274	5.12291	2.89709	0.127777	5.43925	17.5627	1.7071	21.0294	16.7475	1.27069	13.259	19.385	2.71592
ENSMUSG00000049799.13	Lrrc19	protein_coding	2848	0.0119545	0	0.0434023	0.014335	0.323235	0.896705	0	0.0604454	0.0163234	0.188804	0	0	0	0	0.655736	0	0	0.111391	0.273415	0	0	0	0	0.0966798	0	0	0	0.0184523	0.411425	0.0255896	0.0629347	0.218579	0.0371305	0.0911384	0.0322266	0
ENSMUSG00000077921.1	Mir872	miRNA	81	0	0	0	0	0	0	0	0	0	0	0	0	0	0	0	0	0	0	0	0	0	0	0	0	0	0	0	0	0	0	0	0	0	0	0	0
ENSMUSG00000006386.15	Tek	protein_coding	4712	1.362	0.916095	1.01559	0.181949	1.88264	1.0659	0.0143025	0.0867684	0.098661	2.19103	3.23834	0.61457	1.19066	0.767949	1.09755	0.402338	0	0.185148	1.05274	1.665	1.98452	1.49549	6.14229	3.00938	0.641692	0.977648	0.216071	1.09789	1.04349	0.0665773	2.01465	1.01872	0.195829	1.56742	3.54905	0.611804		Up
ENSMUSG00000028575.11	Eqtn	protein_coding	1287	0.185178	0.0468005	0.0411621	0	0.780313	1.52131	0	0.167199	0.018061	0	0	0	0.207584	0	0	0	0	0	0	0	0	0	0	0.427885	0	0	0	0.0910469	0.767208	0.0617535	0	0.0691947	0	0	0.142628	0
ENSMUSG00000083179.3	Gm12693	processed_pseudogene	483	1.37454	1.24704	0.767763	7.22696	21.6585	28.7282	3.95337	16.9743	20.8383	2.22656	3.52807	0.455359	1.65938	0.358177	0.594851	0.934545	0.143102	0.0547348	1.49277	1.18998	3.55132	0.754631	1.16354	2.4228	0	0.524046	0	1.12978	19.2046	13.922	2.07	0.870804	0.37746	2.07802	1.44699	0.174682
ENSMUSG00000062627.9	Mysm1	protein_coding	8946	3.54316	4.37187	4.50248	8.34226	29.7017	30.336	0.198378	13.5327	11.9341	37.747	13.7407	6.95758	13.9613	3.29233	12.1882	1.66507	0.0695354	0.599898	10.0454	6.67214	22.1859	2.30198	31.0018	4.88608	2.04202	2.91989	0.601557	4.13917	22.7933	8.55504	19.4818	9.81393	0.778168	12.9678	12.7299	1.85449
ENSMUSG00000086251.1	Gm12694	antisense	748	0	0	0.0236077	0	0	0	0	0	0	0	0	0	0	0	0	0.724147	0.646828	0	0	0	0.073973	0	0	0	1.85273	0	0	0.00786923	0	0	0	0	0.456992	0.0246577	0	0.617576
ENSMUSG00000052767.5	Gm12703	processed_transcript	2039	0	0.0393868	0	0	0	0.0417495	0	0	0	0	0	0	0	0	0	0	0	0	0	0	0	0	0	0	0	0	0	0.0131289	0.0139165	0	0	0	0	0	0	0
ENSMUSG00000081030.1	Gm12704	processed_pseudogene	464	0	0	0.0380572	0	0	0	0	0	0	0	0	0	0.863667	0	0	0	0	0	0	0	0	0	0	0	0	0	0.104488	0.0126857	0	0	0	0.287889	0	0	0	0.0348292
ENSMUSG00000052684.4	Jun	protein_coding	3189	0.0800714	0.0125917	0.00553733	0.0448074	0.0787286	0.026694	0	0.026991	0.174935	0	0	0	0.0418879	0.00904147	0.18019	0	0.173391	0	0.00904366	0	0	0.495279	0.969252	0.47488	0.632101	0.253987	0.0304059	0.0327334	0.0500767	0.0673088	0	0.0770398	0.0577971	0.00301455	0.64647	0.305498
ENSMUSG00000087366.7	Junos	antisense	4117	0.0124045	0.0487671	0.047181	0	0.264258	0	0	0.0627211	0.0790438	0	0	0.0133555	0	0	0.069787	0.219279	0.117519	0	0.0350258	0.020941	0.174718	0.177064	0.204757	0	0	0	0	0.0361175	0.088086	0.047255	0.00445183	0.0232623	0.112266	0.0768949	0.127274	0
ENSMUSG00000084624.1	n-R5s189	rRNA	114	0	0	0	0	0	0	0	0	0	0	0	0	0	0	0	0	0	0	0	0	0	0	0	0	0	0	0	0	0	0	0	0	0	0	0	0
ENSMUSG00000085377.1	4930551L18Rik	lincRNA	700	0	0	0	0	0	0	0	0	0	0	0	0	0	0	0	0	0	0	0	0	0	0	0	0	0	0	0	0	0	0	0	0	0	0	0	0
ENSMUSG00000100189.1	Gm28096	sense_intronic	824	0	0	0	0	0	0	0	0	0.0846281	0	0	0	0	0.0174959	0	0	0.251644	0	0	0	0	0	0	0	0	0	0	0	0	0.0282094	0	0.00583197	0.0838813	0	0	0
ENSMUSG00000084918.1	Gm12708	lincRNA	1293	0	0.0465833	0	0	0	0	0	0	0	0	0	0	0	0	0	0	0	0	0	0	0	0	0	0	0	0	0	0.0155278	0	0	0	0	0	0	0	0
ENSMUSG00000100129.1	Gm29064	lincRNA	813	1.00506	3.33389	4.10512	1.10476	1.95582	1.3612	0	0	0	12.9633	5.33531	1.96132	3.12181	0.851166	10.0719	0	0	0	3.7957	5.47897	12.3867	1.19553	10.3688	0.423346	0	0	0	2.81469	1.47393	0	6.75332	4.68161	0	7.22046	3.9959	0
ENSMUSG00000084939.2	Gm830	processed_transcript	3502	0.00486099	0	0.00504242	0	0	0	0	0	0	0	0	0	0	0	0	0	0	0	0	0	0	0	0	0	0	0	0	0.00330113	0	0	0	0	0	0	0	0
ENSMUSG00000085835.1	Gm12707	processed_transcript	489	0	0	0	0	0	0	0	0	0	0	0	0	0.546341	0.147409	0	0	0	0	0	0	0	0	0	0	0	0	0	0	0	0	0	0.23125	0	0	0	0
ENSMUSG00000065745.1	Gm25004	snRNA	161	0	0	0	0	3.11883	0	0	0	0	0	0	0	0	0	0	0	0	0	0	0	0	0	0	0	0	1.57214	0	0	1.03961	0	0	0	0	0	0	0.524046
ENSMUSG00000028573.18	Fggy	protein_coding	5844	0.00291293	0.0480978	0.0332382	0.0209579	0	0.0145666	0	0	0.0039775	0	0.0132541	0	0	0.0370037	0	0.123583	0	0	0.00987003	0.0295052	0.00946814	0	0	0.153126	0	0	0	0.028083	0.0118415	0.00132583	0.00441805	0.0123346	0.0411942	0.0162811	0.051042	0
ENSMUSG00000093492.1	Gm20651	processed_pseudogene	329	0	0	0	0	0	0	0	0	0	0	0	0	0	0	1.74658	0	0	0	0	0	0	0	0	0	0	0	0	0	0	0	0	0.582195	0	0	0	0
ENSMUSG00000044125.6	9530080O11Rik	processed_transcript	1725	0.256581	1.12899	1.37174	1.01769	2.5713	3.25704	0	0.349287	0	9.28921	3.41261	2.38001	6.34991	2.06429	2.16526	1.04669	0	0.82759	1.97284	1.5327	4.77939	1.02127	8.30768	0.798098	0.876421	0	0	0.919102	2.28201	0.116429	5.02728	3.52649	0.62476	2.76164	3.37568	0.29214
ENSMUSG00000028572.13	Hook1	protein_coding	8318	5.52977	2.88682	2.96361	3.17557	16.8524	15.2283	3.92953	1.27538	0.528158	18.8116	18.4843	4.9335	21.5514	5.70391	22.2445	5.99097	2.97479	2.2534	4.73274	6.16359	9.88496	13.8614	48.7468	15.8063	7.80026	6.17114	1.80104	3.7934	11.7521	1.91102	14.0765	16.5	3.73972	6.9271	26.1382	5.25748
ENSMUSG00000028571.15	Cyp2j13	protein_coding	4690	0	0	0	0	0	0	0	0.0321173	0	0	0	0	0.0569639	0	0	0	0	0	0	0	0	0	0	0	0	0	0	0	0	0.0107058	0	0.018988	0	0	0	0
ENSMUSG00000118637.1	AL772212.1	processed_pseudogene	171	0	0	0	0	0	0	0	0	0	0	0	0	0	0	0	0	0	0	0	0	0	0	0	0	0	0	0	0	0	0	0	0	0	0	0	0
ENSMUSG00000083880.1	Hspe1-ps6	processed_pseudogene	283	0	0	0	0	0	0	0	0	0	0	0	0	0	0	0	0	0	0	0	0	0	0	0	0	0	0	0	0	0	0	0	0	0	0	0	0
ENSMUSG00000081225.3	Cyp2j12	protein_coding	1944	1.40108	1.94164	2.51616	0.0735036	6.3283	2.36465	0.0115558	0	0	6.80441	9.44309	1.47078	1.16814	0.860252	3.32538	0	0	0	3.20447	3.11921	8.36809	0.343738	2.74635	0.779008	0.0648074	0	0	1.95296	2.92215	0.00385193	5.90609	1.78459	0	4.89725	1.2897	0.0216025
ENSMUSG00000080884.1	Cyp2j7-ps3	unprocessed_pseudogene	206	0.0826368	0.194926	0	0	3.65629	0	0	0	0	0	0	0	0	0	0	0	0	0	0	0	0	0	0	0	0	0	0	0.092521	1.21876	0	0	0	0	0	0	0
ENSMUSG00000083801.1	Cyp2j7-ps2	unprocessed_pseudogene	179	0	0	0	0	0	0	0	0	0	0	0	0	0	0.16108	0	0	0	0	0	0	0	0	0	0	0	0	0	0	0	0	0	0.0536932	0	0	0	0
ENSMUSG00000082681.1	Cyp2j7-ps1	unprocessed_pseudogene	173	0	0	0	0	0	0	0	0	0	0	0	0	0	0	0	0	0	0	0	0	0	0	0	0	0	0	0	0	0	0	0	0	0	0	0	0
ENSMUSG00000081362.3	Cyp2j7	protein_coding	1515	0	0	0	0	0	0	0	0	0	0	0.153381	0	0	0	0	0	0	0	0	0	0	0	0	0	0	0	0	0	0	0	0.0511269	0	0	0	0	0
ENSMUSG00000084286.1	Cyp2j15-ps	unprocessed_pseudogene	686	0	0	0	0	0	0	0	0	0	0	0	0	0	0	0	0	0	0	0	0	0	0	0	0	0	0	0	0	0	0	0	0	0	0	0	0
ENSMUSG00000066097.6	Cyp2j11	protein_coding	1917	0	0	0	0	0	0.088813	0	0.101026	0.0485019	0	0	0	0	0	0	0	0	0	0	0	0	0	0	0	0	0	0	0	0.0296043	0.0498427	0	0	0	0	0	0
ENSMUSG00000082119.1	Cyp2j14-ps	unprocessed_pseudogene	361	0.613023	0.778625	0.586988	0	2.78189	0.943238	0	0	0	5.66015	1.7165	0.609247	2.22017	0.519158	2.38764	0	0	0.219697	1.19835	1.59214	4.59821	0.841383	5.44866	0.953407	0	0	0	0.659545	1.24171	0	2.66197	1.70899	0.0732324	2.4629	2.41448	0
ENSMUSG00000082932.3	Cyp2j8	protein_coding	1512	0	0	0	0	0	0	0	0	0	0	0	0	0	0	0.475055	0.417949	0	0	0	0	0	0	0	0	0	0	0	0	0	0	0	0.158352	0.139316	0	0	0
ENSMUSG00000052914.4	Cyp2j6	protein_coding	3605	0	0	0	0	0.139287	0.70841	0	0.0238764	0.148301	0	0	0	0	0	0	0.35059	0	0	0	0	0	0	0.779459	0	0	0	0	0	0.282566	0.0573924	0	0	0.116863	0	0.25982	0
ENSMUSG00000015224.10	Cyp2j9	protein_coding	3337	0.0204054	0.0240664	0.0317505	0	0	0	0	0	0	0	0.255328	0.0714014	0	0.0302417	0	0	0	0	0.0345702	0.0516717	0.0663252	0	0.842059	0	0	0	0	0.0254074	0	0	0.10891	0.0100806	0	0.0508557	0.280686	0
ENSMUSG00000052520.7	Cyp2j5	protein_coding	2345	0.0290374	0.042809	0.0602424	0	0	0.435619	0	0	0	0.687907	0.132123	0.0625269	0	0.307391	0	0.50047	0	0	0.405854	0.232846	0	0	0.359482	0	0	0	0	0.0440296	0.145206	0	0.294186	0.102464	0.166823	0.2129	0.119827	0
ENSMUSG00000078639.1	Gm12695	protein_coding	1904	0	0	0	0	0	0.178839	0	0	0	0	0	0	0	0.00757176	0	0	0	0	0	0.0452806	0	0	0	0	0	0	0	0	0.0596129	0	0	0.00252392	0	0.0150935	0	0
ENSMUSG00000088738.2	Gm27579	snRNA	63	0	0	0	0	0	0	0	0	0	0	0	0	0	0	0	0	0	0	0	0	0	0	0	0	0	0	0	0	0	0	0	0	0	0	0	0
ENSMUSG00000098261.1	Gm27521	snRNA	64	0	0	0	0	0	0	0	0	0	0	0	0	0	0	0	0	0	0	0	0	0	0	0	0	0	0	0	0	0	0	0	0	0	0	0	0
ENSMUSG00000084159.1	Gm12696	processed_pseudogene	905	1.44838	1.35328	1.89268	1.10523	3.88389	8.37163	0.57092	4.85059	2.8253	11.0514	8.13087	1.92395	4.72329	0.971729	3.96841	0	0.0763737	0.0584241	2.35821	2.22284	5.68603	0.939745	14.5931	2.28186	0.278421	1.23061	0.0535716	1.56478	4.45358	2.74894	7.0354	3.22114	0.0449326	3.42236	5.93824	0.520868
ENSMUSG00000082683.1	Gm12697	processed_pseudogene	667	0.12761	0.120404	0.105898	0.183625	0.25094	0.765762	0	0.0645234	0.104548	1.4511	0.580639	0.109914	0.200271	0.129685	0	0	0	0	0.129716	0.129257	0.331825	0.0910762	3.37025	0.206405	0	0.303585	0	0.117971	0.400109	0.0563572	0.713885	0.109985	0	0.196933	1.22258	0.101195
ENSMUSG00000048747.14	E130114P18Rik	protein_coding	2046	0.349449	0.19626	0.319338	0	0	1.12338	0	0	0	1.10381	0.302863	0.60019	0.652886	0.119786	0.491494	0	0	0	0.352398	0.674207	1.18993	0	1.09871	1.54763	0	0	0	0.288349	0.37446	0	0.668955	0.421389	0	0.738846	0.882114	0
ENSMUSG00000085710.1	Gm12676	processed_transcript	808	0	0	0	0	0	0	0	0	0	0	0	0	0	0	0	0	0	0	0	0	0	0	0	0	0	0	0	0	0	0	0	0	0	0	0	0
ENSMUSG00000028565.18	Nfia	protein_coding	10891	0.0234457	0.0276523	0.0470203	0.0206173	0.00768419	0.0390815	0.00206266	0.00197581	0.0917744	0.0296234	0.0497843	0.0067315	0.183978	0.0317693	0.171475	0.0165783	0.0190391	0.00970963	0.0291289	0.026387	0.0304831	0.0223112	0.077402	0.0505636	0	0.0232407	0.0133548	0.0327061	0.022461	0.0319376	0.0287131	0.129074	0.015109	0.0286663	0.0500922	0.0121985
ENSMUSG00000081096.2	Gm12691	transcribed_processed_pseudogene	918	0.0185438	0	0	0	0	0	0	0	0	0	0	0	0.145512	0	0	0	0	0	0	0	0	0	0	0	0	0	0	0.00618125	0	0	0	0.0485042	0	0	0	0
ENSMUSG00000082388.1	Gm12692	processed_pseudogene	546	0	0	0	0	0	0	0	0	0	0	0	0	0	0	0	0	0	0	0	0	0	0	0	0	0	0	0	0	0	0	0	0	0	0	0	0
ENSMUSG00000083644.1	Gm12787	processed_pseudogene	396	0	0	0	0	0	0	0	0	0	0	0	0	0	0	0	0	0	0	0	0	0	0	0	0	0	0	0	0	0	0	0	0	0	0	0	0
ENSMUSG00000064883.1	Gm24203	misc_RNA	114	0	0	0	0	0	0	0	0	0	0	0	0	0	0	0	0	0	0	0	0	0	0	0	0	0	0	0	0	0	0	0	0	0	0	0	0
ENSMUSG00000046683.16	0610025J13Rik	antisense	1121	0	0.0179103	0	0	0	0.455632	0	0	0	0	0	0	0	0	0	0	0	0	0.0257272	0.102544	0	0	0	0	0	0	0	0.00597009	0.151877	0	0	0	0	0.0427572	0	0
ENSMUSG00000082144.1	Gm12788	processed_pseudogene	308	0	0	0	0	0	0	0	0	0	0	0	0	0	0	0	0	0	0	0	0	0	0	0	0	0	0	0	0	0	0	0	0	0	0	0	0
ENSMUSG00000028563.16	Tm2d1	protein_coding	1124	17.1443	17.4873	21.4762	5.66624	26.4319	24.9171	0.0799447	10.587	15.262	87.7374	60.7116	16.4041	28.166	4.46351	29.6515	2.97175	1.10687	0.517448	37.7694	37.3288	135.77	12.4847	72.9987	20.3323	4.2593	0.0900762	1.33714	18.7026	19.0051	8.64297	54.951	20.7603	1.53203	70.2893	35.2719	1.89551
ENSMUSG00000088548.1	Gm24960	snRNA	90	0	0	0	0	0	0	0	0	0	0	0	0	0	0	0	0	0	0	0	0	0	0	0	0	0	0	0	0	0	0	0	0	0	0	0	0
ENSMUSG00000061859.17	Patj	protein_coding	13162	2.52075	1.94184	2.533	0.48078	2.3653	2.36069	0.314045	0.451233	0.254309	9.20839	10.2162	1.77266	3.52168	0.636382	1.66992	0.301792	0.110278	0.106455	2.64694	2.64848	5.72152	1.3477	9.30814	2.0292	0.220154	0.753842	0.0957711	2.33187	1.73559	0.339862	7.06575	1.94266	0.172842	3.67231	4.22835	0.356589
ENSMUSG00000094456.1	Gm22625	miRNA	126	0	0	0	0	0	0	0	0.341565	0	0	0	0	0	0	0	0	1.64567	0	0	0	0	0	0	0	0	0	0.76956	0	0	0.113855	0	0	0.548557	0	0	0.25652
ENSMUSG00000076294.1	Gm26154	miRNA	96	0	0	0.367886	0	0	0	0	0	0	0	0.806846	0	0	0	0	0	0	0	0	0	0	0	0	0	0	0	0	0.122629	0	0	0.268949	0	0	0	0	0
ENSMUSG00000081046.1	Gm12846	processed_pseudogene	1373	0	0	0	0	0	0	0	0	0	0	0	0	0	0	0	0.131503	0	0	0	0	0	0	0.613973	0	0.275278	0	0	0	0	0	0	0	0.0438344	0	0.204658	0.0917593
ENSMUSG00000087166.9	L1td1	protein_coding	3174	0.0536332	0.0189767	0.0166905	2.32814	8.46377	9.81618	10.4254	0.0542371	0.219703	0	0.317248	0	0	0.0136263	0	0	0	0.0249876	0.045432	0.00905422	0	1.512	1.15089	1.17112	0	0	0	0.0297668	6.86936	3.56644	0.105749	0.0045421	0.00832921	0.0181621	1.278	0			Down
ENSMUSG00000090718.1	Gm17376	pseudogene	84	0	0	0	0	0	0	0	0	0	0	0	0	0	0	0	0	0	0	0	0	0	0	0	0	0	0	0	0	0	0	0	0	0	0	0	0
ENSMUSG00000035407.8	Kank4	protein_coding	4795	0.0497027	0.00418715	0.0110481	0.651343	1.69297	3.31987	1.97238	1.83996	1.46399	0	0.0484613	0	0	0.0390858	0.209718	0	0	0.0110269	0	0	0.023079	0.202704	0.761822	0.114846	0	0	0	0.021646	1.88806	1.75878	0.0161538	0.0829345	0.00367562	0.00769299	0.359791	0		Down	Down	Down
ENSMUSG00000085843.1	Kank4os	antisense	2251	0.0983124	0.347854	0.196119	0.607583	9.1087	7.22315	2.78436	0.889039	2.02396	0.143327	0.722613	0.179129	1.18685	0.0768545	3.7015	0	0	0	0.179371	0.331937	0.712849	0.809611	4.36909	0.581023	0	0.449781	0	0.214095	5.64648	1.89912	0.348356	1.65507	0	0.408052	1.91991	0.149927
ENSMUSG00000073794.3	I0C0044D17Rik	protein_coding	2264	0.0451144	0.124154	0.0935965	6.19422	19.8132	24.0266	18.049	5.04698	9.6202	0	0.0684251	0.00809549	1.53405	0.0127355	0	0	0.427409	0.0116771	0	0.0126935	0.0488797	2.8442	2.48229	1.18578	0.166942	0	0	0.0876215	16.678	10.9054	0.0255069	0.515596	0.146362	0.0205244	2.17076	0.0556473	Down	Down	Down	Down
ENSMUSG00000084188.1	Gm12851	processed_pseudogene	421	0	0	0	0	1.78907	0.202202	0	0.051113	0	0.255446	0	0	5.07669	0.205463	5.80086	3.21652	2.29847	0.565159	0	0	0.788577	4.18453	4.00468	1.30805	10.1746	2.76562	0	0	0.663756	0.0170377	0.0851487	3.69434	2.02672	0.262859	3.16575	4.31341
ENSMUSG00000028560.11	Usp1	protein_coding	3733	28.606	18.3402	16.8591	33.1814	175.179	142.548	29.4933	50.6	38.2448	96.1346	98.2688	25.2608	158.379	39.6506	198.264	21.4991	13.0164	8.72496	28.5157	33.0723	64.1215	81.5287	316.072	140.032	23.9281	37.7671	10.2211	21.2684	116.969	39.446	73.2214	132.098	14.4135	41.9032	179.211	23.9721
ENSMUSG00000028556.15	Dock7	protein_coding	16818	3.05988	3.22208	3.54263	2.09373	9.99704	9.33373	0.00400722	0.429911	0.134066	15.8456	16.5249	3.75653	15.0673	3.31485	10.609	0.246923	0.160281	0.493589	5.48064	5.81323	10.5511	4.82573	38.963	11.0183	1.43829	0.933112	0.351697	3.27486	7.1415	0.189328	12.0424	9.66371	0.300264	7.28167	18.269	0.907701
ENSMUSG00000028553.12	Angptl3	protein_coding	3580	0.0332855	0.0392575	0.044393	0	0	0	0	0.07814	0	0.240319	0.0432722	0	0	0.0442969	0	0	0	0	0	0	0.0309116	0	0	0	0	0	0	0.0389787	0	0.0260467	0.0945305	0.0147656	0	0.0103039	0	0
ENSMUSG00000081733.1	Gm12852	processed_pseudogene	719	0	0	0	0	0	0	0	0	0	0	0	0	2.60101	0	0	0	0	0	0	0	0	0	0	0	0	0	0	0	0	0	0	0.867003	0	0	0	0
ENSMUSG00000087395.1	Gm12705	antisense	872	0.19522	0.460491	1.17454	0.37455	2.78322	2.14771	0	1.11048	2.42575	2.58991	2.04302	0.693613	5.82117	1.86821	0.329488	0.207057	15.7735	0.12127	0.529178	0.790956	4.06105	4.59789	6.76708	2.99973	0	35.703	0.667187	0.610082	1.76849	1.17874	1.77551	2.67295	5.36728	1.79373	4.78823	12.1234
ENSMUSG00000086498.1	Gm12681	lincRNA	700	0.0729564	0.086046	0	0	0	0	0	0	0.431684	0	0	0	0	0	0	0	0	0	0	0	0.158091	0	0.802843	0	0	0	0	0.0530008	0	0.143895	0	0	0	0.052697	0.267614	0
ENSMUSG00000028550.15	Atg4c	protein_coding	3351	0.132081	0.0239659	0.0526963	0	0.0998968	0.355649	0	0.0385292	0.0416196	0.128371	0.161803	0.00546947	0.916846	0.0774394	0.0428698	0	0	0	0.0258194	0.102912	0.16512	0.199411	0.0838541	0.0410838	0	0.0453203	0.028936	0.069581	0.151849	0.0267163	0.0985477	0.345718	0	0.0979505	0.108116	0.0247521
ENSMUSG00000104479.1	Gm10305	TEC	2475	0.21322	0.356932	0.142695	0.585585	0.0338135	0.619107	0	0	0	1.347	0.657213	0.540589	0.593691	0.58249	0	0	0	0	0.582631	0.197393	0.715401	0.122723	3.29247	0.055625	0	0.0204537	0	0.237615	0.412835	0	0.848268	0.39206	0	0.498475	1.15694	0.00681789
ENSMUSG00000070891.2	Gm12689	protein_coding	1359	1.0021	1.16712	0.636695	0.0600824	1.72427	2.06711	0	0	0	1.97835	4.16069	0.485515	0.786345	0.636496	2.32557	0	0.0508596	0	0.63665	1.12076	0.936447	0.670506	2.89472	1.01304	0	0	0	0.935305	1.28382	0	2.20818	1.24947	0.0169532	0.897954	1.52609	0
ENSMUSG00000103097.1	Gm37556	TEC	468	0	0	0	0	0	0	0	0	0	0	0	0	0	0.0616095	0	0	0	0	0	0	0	0	0	0	0	0	0	0	0	0	0	0.0205365	0	0	0	0
ENSMUSG00000081184.1	Gm12685	processed_pseudogene	214	0	0	0	0	0	0	0	0	0	0	0	0	0	0	0	0.843711	1.29193	0	0	0	0	0	0	0	0	0	0	0	0	0	0	0	0.71188	0	0	0
ENSMUSG00000082442.1	Gm12686	processed_pseudogene	397	0	0	0	0	0	0	0	0	0	0	0	0	0	0	0	0	0	0	0	0	0	0	0	0	0	0	0	0	0	0	0	0	0	0	0	0
ENSMUSG00000081150.1	Gm12684	processed_pseudogene	999	0.426005	0.40195	0.14141	0	0	0	0	0	0	0	0.232604	0.366931	1.06971	0.259759	0	0	0	0	0.95268	0.575337	1.05236	0	1.1251	0.13781	0	0	0	0.323122	0	0	0.199845	0.443157	0	0.860125	0.420972	0
ENSMUSG00000080803.1	Gm12683	processed_pseudogene	415	0	0.0967585	0	0	0	0	0	0	0	0	0	0.0883286	0	0	0	0	0	0	0	0	0	0	0	0	0	0	0	0.0322528	0	0	0.0294429	0	0	0	0	0
ENSMUSG00000103575.1	Gm37117	TEC	589	0.0867055	0	0.0899417	0	0	0	0	0	0	0	0	0	0	0	0	0	0	0	0	0	0	0	0	0	0	0	0	0.0588824	0	0	0	0	0	0	0	0
ENSMUSG00000087332.1	Gm12690	lincRNA	354	0	0.170147	0.0498829	0	0	0	0	0	0	1.21517	0.218806	0.362422	0	0	0	0	0	0	0	0	0	0	0	0.777808	0	0	0	0.0733434	0	0	0.5988	0	0	0	0.259269	0
ENSMUSG00000083698.1	Gm12687	processed_pseudogene	706	0	0	0	0	0	0	0	0	0	0	0	0	0	0	0	1.15084	0	0	0	0	0	0	0	0	0	0	0.0686717	0	0	0	0	0	0.383613	0	0	0.0228906
ENSMUSG00000086096.1	Gm12688	lincRNA	701	0.194273	0.25777	0.251905	0.553276	2.14892	0	0	0	0	0.306827	0.110495	0	0.952785	0.0822632	0	1.28783	0	0	0.205708	0.286971	0.473596	0.779929	2.40509	0.294591	0.898613	0.577721	0	0.234649	0.900732	0	0.139107	0.345016	0.429277	0.322092	1.15987	0.492111
ENSMUSG00000067261.4	Foxd3	protein_coding	2324	0.00732494	0	0	0	0	0.0366296	0	0	0	0.0462749	0	0	0	0.0124067	0	0	0.981454	0	0.0124097	0	0	0.39209	0.48364	0.207337	0	0	0.39637	0.00244165	0.0122099	0	0.015425	0.00413558	0.327151	0.00413658	0.361023	0.132123
ENSMUSG00000092763.1	Gm23366	miRNA	89	0	0	0	0	0	0	0	0	0	0	0	0	0	0	0	0	0	0	0	0	0	0	0	0	0	0	0	0	0	0	0	0	0	0	0	0
ENSMUSG00000086592.1	Gm12682	antisense	1081	0.0314952	0	0	0.226601	0	0	0	0	0	0	0	0	0	0	0	1.08566	0.511513	0	0	0	0	0	0	0	0	1.77953	0	0.0104984	0.0755337	0	0	0	0.532392	0	0	0.593175
ENSMUSG00000073792.11	Alg6	protein_coding	8544	0.00398482	0.00704965	0	0.0215024	0	0.0896705	0	0.0453341	0.263895	0.0251739	0.0181314	0.0128709	0.171979	0.0303721	0.0840687	0	0.113255	0.00309421	0	0.0235448	0.142474	0	0.361768	0.0805665	0.0147455	0	0	0.00367816	0.0370577	0.103076	0.0187254	0.0954731	0.0387832	0.0553397	0.147445	0.00491517
ENSMUSG00000028549.17	Itgb3bp	protein_coding	4632	0.338111	0.602495	0.785333	0.339335	1.17439	0.86377	0.00484984	0.227636	0.270985	2.99504	2.00666	0.478781	0.288386	0.0684728	1.27157	0	0.119375	0.0171223	1.07715	0.961659	2.20993	0.0655741	1.5166	0.728187	0	0	0	0.575313	0.792497	0.167824	1.82683	0.54281	0.0454991	1.41625	0.770119	0
ENSMUSG00000073791.12	Efcab7	protein_coding	2259	0.904285	1.39537	1.751	0.740976	3.8899	2.90164	0	0.161937	0.144056	13.5202	7.0291	3.49688	6.91851	0.497785	1.14467	0	0	0.292573	4.43008	3.6511	10.1405	1.42525	15.1755	1.03604	0	2.73395	0	1.35022	2.51084	0.101998	8.0154	2.85366	0.0975244	6.07389	5.87892	0.911315
ENSMUSG00000084478.1	Gm26425	snRNA	82	0	0	0	0	0	0	0	0	0	0	0	0	0	0	0	0	0	0	0	0	0	0	0	0	0	0	0	0	0	0	0	0	0	0	0	0
ENSMUSG00000025791.18	Pgm1	protein_coding	2921	0.419606	0.0824816	0.0302269	0	0.171904	0.582864	0	0.095769	0.0397887	0	0.0265174	0.0439224	0	0.0296131	0	0.0309062	0	0.00905063	0.0888607	0.0590306	0.0189428	0	0	0.306357	0	0	0	0.177438	0.251589	0.0451859	0.0234799	0.00987102	0.0133189	0.0556114	0.102119	0
ENSMUSG00000085142.1	Gm12702	lincRNA	612	0	0.0984186	0	0	0	0	0	0	0	0	0	0	0	0	0	0	0	0	0	0	0	0	0	0	0	0	0	0.0328062	0	0	0	0	0	0	0	0
ENSMUSG00000035305.5	Ror1	protein_coding	5762	0.525881	0.609779	0.950043	0.0885673	0.900501	0.6796	0	0.0448148	0.0887504	2.445	2.09707	0.540749	0.741856	0.367797	0.199454	0.297685	0	0	0.685719	0.822941	1.73812	0.326828	1.26794	0.680953	0.0437298	0	0	0.695234	0.556223	0.0445217	1.69427	0.436369	0.0992285	1.08226	0.758574	0.0145766
ENSMUSG00000086385.1	Gm12701	sense_intronic	659	0	0	0	0	0	0	0	0	0	0	0	0	0	0.0875061	0	0	0	0	0	0	0	0	0	0	0	0	0	0	0	0	0	0.0291687	0	0	0	0
ENSMUSG00000080967.1	Gm12706	processed_pseudogene	698	0	0	0	0	0	0	0	0	0	0	0	0	0	0	0	0	0	0	0.206592	0	0.079272	0	0	0	0	0	0	0	0	0	0	0	0	0.095288	0	0
ENSMUSG00000069733.11	Ube2u	protein_coding	1537	5.60424	5.38184	4.69899	0.517961	2.55912	0.609239	0	2.04405	1.57282	22.3202	20.914	4.10208	1.7382	1.17247	1.12159	0.234943	0.404726	0.0344007	6.34222	6.69371	8.56797	1.62047	7.31282	1.74665	0.737716	0.0329361	0	5.22836	1.22877	1.20563	15.7788	1.34408	0.22469	7.2013	3.55998	0.256884
ENSMUSG00000085871.1	Ube2uos	antisense	608	0.587971	0.858573	0.55183	0	1.10116	0.70006	0	0	0	3.71447	2.16575	0.753626	0	0.0948463	0	0	0	0	0.901257	0.992598	2.18415	0.0999142	2.31081	0.113217	0	0	0	0.666125	0.600408	0	2.21128	0.0316154	0	1.35934	0.841315	0
ENSMUSG00000081553.1	Ccdc50-ps	processed_pseudogene	941	0.180905	0.0426725	0.150126	0.0650786	0	0.0904647	0	0.0228678	0.222318	0.571429	0.493883	0.0584321	0.283912	0.214488	0	0.191875	0	0	0.0919455	0.24432	0.294005	0	0.895839	0.219456	0	0.215187	0.515221	0.124568	0.0518478	0.0817284	0.374581	0.166133	0.0639582	0.21009	0.371765	0.243469
ENSMUSG00000082601.1	Gm12700	processed_pseudogene	457	0	0	0	0.0446674	2.38064	0.372548	0.196626	0.14126	0.101727	0	0	0	0	0	0	0	0	0	0.0631077	0.0628842	0	0	0	0	0	0	0	0	0.932617	0.146537	0	0	0	0.0419973	0	0
ENSMUSG00000028532.14	Cachd1	protein_coding	6020	1.85784	0.506938	0.645329	0.240751	1.16775	1.5979	0	0.593369	0.247118	0.786027	2.7406	0.535841	0.465978	0.0622645	0.167043	0.104973	0.103333	0	0.924612	1.31756	1.55334	0.575187	0.886861	0.937633	0.0418557	0.00840911	0	1.00337	1.00213	0.280162	1.35416	0.231762	0.0694354	1.26517	0.799894	0.0167549
ENSMUSG00000073789.2	Gm10577	TEC	1547	0	0	0	0	0	0	0	0	0	0	0	0	0	0	0	0.875343	0	0	0	0	0	0	0	0	0	0	0	0	0	0	0	0	0.291781	0	0	0
ENSMUSG00000102578.1	Gm10576	TEC	825	0	0	0	0	0	0	0	0	0	0	0	0	0	0	0	0	0	0.0320447	0	0	0	0	0	0	0	0	0	0	0	0	0	0	0.0106816	0	0	0
ENSMUSG00000035275.14	Raver2	protein_coding	6342	0.526102	0.712301	0.556876	0.032187	0.422269	0.228187	0.123976	0.118756	0.0109955	1.61094	1.05035	0.450835	0.400194	0.068196	1.29114	0.35587	0.021797	0.112551	0.69122	0.557361	1.77983	0.105365	3.85471	1.03113	0	0.0638572	0	0.598427	0.227548	0.0845758	1.03737	0.586511	0.163406	1.00947	1.66373	0.0212857
ENSMUSG00000088551.1	Gm22100	snRNA	63	0	0	0	0	0	0	0	0	0	0	0	0	0	0	0	0	0	0	0	0	0	0	0	0	0	0	0	0	0	0	0	0	0	0	0	0
ENSMUSG00000028530.14	Jak1	protein_coding	7227	8.80956	5.58678	7.8629	2.14665	7.97861	10.1889	1.95519	2.36118	1.73683	26.5025	40.7168	6.66733	15.0086	3.30344	9.42206	2.86058	1.31025	0.596266	8.90707	10.999	18.9416	7.34656	32.738	14.1539	4.67194	4.21682	1.71066	7.41975	6.77138	2.01773	24.6289	9.24471	1.58903	12.9492	18.0795	3.53314
ENSMUSG00000077677.1	Gm24468	snRNA	104	0	0	0	0	0	0	0	0	1.34103	0	0	0	0	0	0	0	0	0	0	0	0	0	0	0	0	0	0	0	0	0.44701	0	0	0	0	0	0
ENSMUSG00000082928.1	Gm12785	processed_pseudogene	172	0	0	0	0	0	1.9797	0	0	0	0	0	0	0	0	0	0	0	0	0	0	0	0.70637	0	0	0	0	0	0	0.659901	0	0	0	0	0	0.235457	0
ENSMUSG00000065279.1	Gm25124	snRNA	164	0	0	0	0	0	0	0	0	0	0	0	0	0	0	0	0	0	0	0	0	0	0	0	0	0	0	0	0	0	0	0	0	0	0	0	0
ENSMUSG00000085863.1	Gm12801	lincRNA	263	0.129454	0	0	0	0	0	0	0	0	0	0	0	0	0	0	0.686517	0	0	0	0	0	0	0	0	0	0	0	0.0431513	0	0	0	0	0.228839	0	0	0
ENSMUSG00000085721.1	Gm12796	lincRNA	344	0	0	0	0	0	0	0	0	0	0	0	0	0	0	0	0	0	0	0	0	0	0	0	1.20063	0	0	0	0	0	0	0	0	0	0	0.400209	0
ENSMUSG00000081621.1	Gm12793	processed_pseudogene	292	0	0	0	0	0	0	0	0	0	0.368297	0	0	0	0	0	1.85501	0	0.452687	0	0	0	0	0	0	0	0	0	0	0	0	0.122766	0	0.769231	0	0	0
ENSMUSG00000086782.2	E130102H24Rik	lincRNA	918	0.129806	0	0.0192359	1.08958	1.0028	1.11277	0	0.0937628	0.0506417	0	0	0	1.1641	0.25127	1.56489	1.08175	0	0.316782	0	0	0.0602743	0.0661741	11.0194	0.749847	0.274478	1.32347	0.686568	0.0496807	1.06839	0.0481348	0	0.993419	0.466178	0.0200914	3.94514	0.761506
ENSMUSG00000065451.1	Mir101a	miRNA	83	0	0	0	0	0	0	0	0	0	0	0	0	0	0	0	0	0	0	0	0	0	0	0	0	0	0	0	0	0	0	0	0	0	0	0	0
ENSMUSG00000087361.7	0610043K17Rik	lincRNA	770	0.044216	0.312895	0.160532	0	1.19555	0	0	0	0	0.418998	0.603563	0.142817	0	0	2.61194	0	0	0.652339	0.112365	0.3359	0.0718595	0	0	0.0893974	0	0	0	0.172548	0.398517	0	0.388459	0.870646	0.217446	0.173375	0.0297991	0
ENSMUSG00000083614.1	Gm12795	processed_pseudogene	539	0	0	0	0	0	1.26348	0	0.119769	0	0	0	0	0	0	0	0	0	0	0.0535069	0	0	0	0	0	0	2.62976	0.179897	0	0.421161	0.0399231	0	0	0	0.0178356	0	0.936551
ENSMUSG00000084758.1	Gm12798	lincRNA	666	0.587887	0.422047	1.00754	2.63591	10.8066	9.84204	14.8751	0.516963	0.523525	3.06804	1.51193	0.467837	0	0.714338	2.37271	1.35551	0	0	1.12589	0.733555	2.57551	4.28701	4.21914	7.85516	1.89167	1.06414	0.509573	0.672493	7.76153	5.3052	1.6826	1.02901	0.451837	1.47832	5.45377	1.15513
ENSMUSG00000028527.18	Ak4	protein_coding	4646	4.69365	2.00515	1.34549	1.03691	1.89137	3.20647	2.19519	3.67752	7.1995	8.24048	11.0868	1.77917	2.5014	0.732313	1.79339	0.85497	0.3868	0.0398318	2.55751	3.32783	4.9782	2.85041	14.3945	5.63015	3.38962	1.60171	0.824386	2.68143	2.04492	4.3574	7.03547	1.6757	0.4272	3.62118	7.62502	1.93857				Down
ENSMUSG00000028528.17	Dnajc6	protein_coding	5926	0.0287262	0.0338802	0.038738	0.0172232	0	0.0861903	0	0.123461	0.0549145	0.127033	0.0392122	0	0.0901657	0.00243278	0.0242417	0.274213	0	0.00892234	0.0438005	0	0.0560228	0.461298	0.379338	0.383326	0	0.00854249	0	0.0337815	0.0344712	0.0594586	0.0554152	0.0389467	0.0943785	0.0332744	0.407987	0.0028475
ENSMUSG00000089446.1	Gm22533	misc_RNA	274	0	0	0	0	0	0	0	0	0	0	0	0	0	0	0	0	0	0	0	0	0	0	0	0.502452	0	0	0	0	0	0	0	0	0	0	0.167484	0
ENSMUSG00000035212.14	Leprot	protein_coding	1898	1.42607	1.34343	1.7305	1.17229	9.56818	6.54825	0	2.42622	2.43712	5.43947	5.30529	0.704931	2.39291	0.372189	0.227065	1.56962	0.69191	0.264648	1.8538	1.71096	4.05223	0.576112	3.10901	2.03099	0.730159	0.586777	0.0255439	1.5	5.76291	1.62112	3.81656	0.997387	0.84206	2.53899	1.90537	0.447493
ENSMUSG00000057722.17	Lepr	protein_coding	7049	0.767963	1.42128	1.76109	2.08792	7.26591	7.48743	0.290008	0.174005	0.0989269	5.09566	3.34047	1.40406	7.2011	1.06964	7.90733	0.601932	0.303967	0.660079	2.22572	1.7653	3.17909	0.758378	8.9692	2.69524	3.16349	1.30704	0.536475	1.31678	5.61375	0.187646	3.28007	5.39269	0.521993	2.39003	4.14094	1.669		Up
ENSMUSG00000035201.15	B020004J07Rik	protein_coding	1976	0.0344599	0.0101606	0.0536191	3.74996	9.57166	11.8041	12.3236	1.07811	0.352903	0	0.156796	0.0092754	0	0.182397	0.145401	1.59904	0.104936	0.508402	0	0.0727178	0.0280019	1.99828	1.70645	1.95082	5.92948	1.66522	1.84017	0.0327465	8.37523	4.58488	0.0553571	0.109266	0.737458	0.0335733	1.88518	3.14496			Down
ENSMUSG00000081121.1	Gm12791	processed_pseudogene	655	0.155937	0.459788	0.808788	0.623297	0	0.389896	0	0.0657055	0.0354878	0	1.18255	0.111928	0.815758	0.220101	0.657969	0.137828	0	0.161447	0.572401	0.438749	1.09819	0.370979	4.29	1.15602	0	0	0	0.474838	0.337731	0.0337311	0.431494	0.56461	0.0997581	0.703113	1.939	0
ENSMUSG00000081045.1	Gm12797	unprocessed_pseudogene	273	0	0	0	0	0	0	0	0	0	0	0	0	0	0	0	0	0	0	0	0	0	0	0	0	0	0	0	0	0	0	0	0	0	0	0	0
ENSMUSG00000046133.3	C130073F10Rik	protein_coding	913	13.9094	22.9802	27.8127	60.4788	222.375	185.639	0.147631	34.9294	47.2528	117.084	153.387	42.478	213.904	24.4435	191.175	4.74622	3.17959	4.0249	42.2337	38.8421	123.875	83.6364	448.115	103.367	10.3493	9.70317	0.0531021	21.5674	156.164	27.4433	104.316	143.174	3.98357	68.3171	211.706	6.70186
ENSMUSG00000084208.1	Gm12792	processed_pseudogene	1019	0.0167058	0.019703	0.0866464	0.200324	0.41064	0.50124	0.264547	0.105587	0.136867	0	0.076013	0	0	0.0141478	0.281956	0.0885937	1.69574	0	0.056605	0	0.0543001	0.596151	1.10302	0.202657	0.494546	0.546468	0.142735	0.0410184	0.370735	0.169	0.0253377	0.0987013	0.594776	0.0369684	0.633944	0.394583
ENSMUSG00000037028.7	Gm12800	protein_coding	1455	0.0467991	0	0	2.21667	5.63675	3.5104	0	0	0.0319512	0	0	0.0629835	0.183616	0	0	0	0	0	0	0	0.30423	0.167004	9.46306	1.79778	1.99152	0.417508	0.333211	0.0155997	3.78794	0.0106504	0.0209945	0.0612052	0	0.10141	3.80928	0.914081		Up	Down
ENSMUSG00000070890.3	Gm12794	protein_coding	1452	0.105516	0.235066	0.170261	1.88384	6.91641	3.92805	0	0	0.0480259	0.148131	0.480107	0.0252454	0.827978	0.0893593	0	0	0	0	0.158899	0.158337	1.94347	4.76946	25.1579	5.59411	9.89143	5.1599	5.97681	0.170281	4.24277	0.0160086	0.217828	0.305779	0	0.75357	11.8405	7.00938		Up	Down
ENSMUSG00000078626.2	Gm12790	protein_coding	951	0.304305	0.992258	1.35549	13.072	22.2641	43.3245	0.11811	15.0019	6.37941	1.80934	1.87331	1.81162	0.702316	0.606378	2.71905	0	0	0.0833972	0.63685	0.815908	1.39639	0.89429	2.95473	1.73719	0.132477	0.798467	1.01961	0.884019	26.2202	7.16647	1.83142	1.34258	0.0277991	0.949715	1.86207	0.650183	Down		Down	Down
ENSMUSG00000078625.10	Gm12789	protein_coding	986	0.207179	0.0610874	0.0358186	12.401	49.3134	38.5922	24.2871	0.654723	0.188597	0	0.157114	0.0185884	0	0.204699	0	0	0.771095	0	0	0.0291461	0.0561175	9.24156	17.6691	10.0531	7.02759	1.2322	3.98282	0.101362	33.4355	8.37682	0.0585675	0.0682329	0.257032	0.0284212	12.3212	4.08087			Down
ENSMUSG00000082264.1	Gm12799	processed_pseudogene	2560	0.20614	0.0392137	0.0344893	0.781435	2.15759	0.831321	0.280806	0	0.208838	0	0	0	0	0.011263	0	0.775818	0.161996	0	0.07886	0.0112258	0	1.80345	1.2074	3.38802	0.590557	0.454814	0.0568151	0.093281	1.25678	0.163214	0	0.00375433	0.312605	0.0300286	2.13296	0.367396
ENSMUSG00000028525.16	Pde4b	protein_coding	10560	0.038689	0.114076	0.11371	0.0154644	0	0.0806129	0	0.00407549	0	0.234232	0.440098	0.0624825	0.139146	0.0232086	0	0.0769406	0.0523622	0	0.10105	0.266698	0.335344	0.1093	0.878109	0.0260742	0	0.0143815	0	0.0888252	0.0320258	0.0013585	0.245604	0.0541183	0.043101	0.234364	0.337828	0.00479383
ENSMUSG00000077260.1	Gm24869	snoRNA	128	0	0	0	0	0	0	0	0	0	0	0	0	0	0	0	0	0	0	0	0	0	0	0	0	0	0	0	0	0	0	0	0	0	0	0	0
ENSMUSG00000028524.21	Sgip1	protein_coding	10136	0.0251921	0.255523	0.339721	0.177224	1.01556	0.571098	0.0022163	0.00636895	0	2.38725	0.703045	0.504495	2.68848	0.473632	2.38105	0.195945	0.0750098	0	0.423954	0.436628	1.47391	0.305657	3.04947	0.16299	0.0870066	0	0	0.206812	0.58796	0.00286175	1.19826	1.84772	0.0903182	0.778165	1.17271	0.0290022
ENSMUSG00000085181.1	Gm12709	antisense	1912	0.0979367	0.0840058	0.0923564	0.0320287	0.393931	0.356181	0	0	0	0.89994	0.162044	0.105445	0.349321	0.158342	0.450805	0.047216	0	0	0.241341	0.105213	0.260453	0.127088	0.734819	0	0.263568	0	0	0.091433	0.260714	0	0.389143	0.319489	0.0157387	0.202336	0.287302	0.087856
ENSMUSG00000028523.14	Tctex1d1	protein_coding	2921	1.21219	3.43673	3.63327	0.866556	3.29482	3.40975	0	0	0	6.55345	2.30701	1.31767	4.20726	1.01178	3.88527	0.370874	0.3786	0.126709	4.43316	3.532	9.4335	1.31021	13.7563	2.56868	0.474441	0.866532	0.116185	2.76073	2.52371	0	3.39271	3.03477	0.292061	5.79955	5.87841	0.485719		Up		Up
ENSMUSG00000085041.1	BB031773	antisense	3655	0	0.0109863	0	0	0	0	0	0	0	0.0294235	0	0	0	0	0	0	0	0	0	0	0	0	0	0	0	0	0	0.00366209	0	0	0.00980783	0	0	0	0	0
ENSMUSG00000066090.5	Insl5	protein_coding	724	0	0	0	0	0	0	0	0	0	0	0	0	0	0	0	0	0	0	0	0	0	0	0	0	0	0	0	0	0	0	0	0	0	0	0	0
ENSMUSG00000035126.19	Wdr78	protein_coding	7307	0.0629021	0.0412154	0.0821665	0.0642533	0.057266	0.314553	0	0.0235594	0	0.250202	0.286211	0.0250831	0.0548435	0.0177569	0.0393203	0.0370646	0	0	0.0670978	0.0511284	0.136304	0.0415682	0.538378	0.263776	0	0	0	0.0620947	0.145357	0.00785313	0.187166	0.0373069	0.0123549	0.0848434	0.281241	0
ENSMUSG00000080744.1	Gm12710	processed_pseudogene	216	0	0	0	0	0	0	0	0	0	0	0	0.169706	0	0	0	0	0	0	0	0	0	0	0	0	0	0	0	0	0	0	0.0565685	0	0	0	0	0
ENSMUSG00000028522.16	Mier1	protein_coding	12513	0.165974	0.0850397	0.0776169	0.466564	1.05004	1.46267	0.00359058	0.73775	0.828503	0.180484	0.173324	0.0336888	0.629845	0.120974	0.264054	0.663749	0.0276185	0.0338041	0.0944977	0.0734931	0.229941	0.378673	0.808425	0.445594	0.151026	0.594706	0.0116237	0.109543	0.993089	0.523281	0.129166	0.338291	0.241724	0.132644	0.54423	0.252452
ENSMUSG00000028521.17	Slc35d1	protein_coding	8528	0.00998075	0.0117715	0.00414131	0.253726	0.775257	1.20783	0	0.973988	0.38432	0.0756634	0.0363308	0	0.0783187	0.0524057	0.28637	0.296407	0	0.161201	0.0135273	0	0	0.0997267	0.395396	0	0	0	0	0.00863117	0.745605	0.452769	0.0373314	0.139031	0.152536	0.0045091	0.165041	0		Down
ENSMUSG00000107726.1	Gm44037	lincRNA	1891	0	0	0.0186764	0	0	0	0	0	0	0	0	0	0	0	0	0	0	0	0	0	0	0	0	0	0	0	0	0.00622547	0	0	0	0	0	0	0	0
ENSMUSG00000028520.12	4921539E11Rik	protein_coding	2754	0	0	0	0	0	0	0	0	0	0.0780994	0	0	0	0.0209392	0	0	0	0	0	0	0	0	0	0	0	0	0	0	0	0	0.0260331	0.00697973	0	0	0	0
ENSMUSG00000078618.3	4930456L15Rik	lincRNA	1185	0	0	0	0	0	0	0	0	0	1.3613	0	0	0	0	0	0	0	0	0	0	0.186774	0	0	0.464716	0	0	0	0	0	0	0.453767	0	0	0.062258	0.154905	0
ENSMUSG00000035069.3	Oma1	protein_coding	2144	9.68669	5.25346	8.34333	1.68521	8.82164	3.21609	0.0209557	1.57575	1.0408	26.033	61.7779	4.95819	3.11522	1.34483	0.871052	2.18955	0	0.653524	6.65854	8.1362	17.0331	2.18171	8.65003	5.45808	0.352572	0.755565	0.045226	7.76116	4.57432	0.87917	30.923	1.77703	0.947693	10.6093	5.42994	0.384454
ENSMUSG00000086136.1	Gm12718	lincRNA	711	0.93376	2.59792	1.96206	0.0574205	6.00297	1.07756	0	0.242122	0.130771	7.26028	0.87153	1.54668	1.12726	1.09493	5.05122	2.28549	0	0	2.92053	2.18264	9.41653	1.53792	3.16169	0.290447	2.30353	0	0	1.83125	2.37932	0.124298	3.22616	2.42447	0.761831	4.8399	1.66335	0.767844
ENSMUSG00000094477.1	Gm23064	miRNA	101	1.34837	1.19272	1.22386	0.202109	0	0	0	1.70444	0	0	0.766903	0	0	0	0	0	0	0	0	1.42268	3.28704	0	0	1.36309	0	0	0	1.25498	0.0673696	0.568147	0.255634	0	0	1.56991	0.454363	0
ENSMUSG00000087482.1	Gm12720	processed_transcript	472	0	0	0	0	0	0	0	0	0	0	0	0	0	0	0	0	0	0	0	0	0	0	0	0	0	0	0	0	0	0	0	0	0	0	0	0
ENSMUSG00000081584.1	Gm12716	processed_pseudogene	1354	0	0	0	0	0	0	0	0	0	0	0	0	0	0	0	0	0	0	0	0	0	0	0	0.559229	0	0	0	0	0	0	0	0	0	0	0.18641	0
ENSMUSG00000059195.10	Gm12715	processed_pseudogene	1128	0.120732	0.0177991	0.0939284	0.0723865	0.074192	0.377337	0	0.324305	0.226675	0	0.412007	0.0487452	0.118422	0.0766842	0	0	0	0	0.230108	0.0764311	0.343371	0	0	0	0	0	0	0.0774864	0.174639	0.18366	0.153584	0.0650355	0	0.216637	0	0
ENSMUSG00000093365.2	Gm22801	miRNA	84	0	0	0	0	0	0	0	0	0	0	0	0	0	0	0	0	0	0	0	0	0	0	0	0	0	0	0	0	0	0	0	0	0	0	0	0
ENSMUSG00000077514.1	Gm25877	snoRNA	129	0	0	0	0	0	0	0	0	0	0	0	0	0	0	0	0	0	0	0	0	0	0	0	0	0	0	0	0	0	0	0	0	0	0	0	0
ENSMUSG00000028519.16	Dab1	protein_coding	7908	0.981609	1.70104	2.06106	0.33557	2.39171	2.47588	0	0.0108845	0.00293937	6.60923	6.64087	1.41842	3.93579	0.756563	3.17905	0.273982	0.0262209	0.0534889	2.283	2.40574	4.72294	0.944864	9.16751	1.74962	0.0159314	0.352081	0	1.58124	1.73439	0.00460794	4.88951	2.6238	0.117897	3.13723	3.954	0.122671
ENSMUSG00000080913.1	Gm12719	processed_pseudogene	241	0	0	0	0	0.694511	0	0	0	0	0	0	0	0	0.23928	0	0	0	0	0	0	0	0	0	0	0	0	0	0	0.231504	0	0	0.0797601	0	0	0	0
ENSMUSG00000081696.2	Gm12717	processed_pseudogene	983	0	0	0	0	0	0	0	0	0	0	0	0	0	0	0	0	0	0	0	0.321586	0	0	0	0	0	0	0	0	0	0	0	0	0	0.107195	0	0
ENSMUSG00000029656.13	C8b	protein_coding	2545	3.92637	8.55952	15.3272	3.79385	8.35241	13.2123	0.344249	0.0169105	0.0182668	23.3679	31.9568	6.94239	14.3815	5.71001	10.3862	0.390195	0.0271584	0	11.4908	12.2857	24.9156	4.20103	40.9623	7.08646	3.81174	1.1139	0	9.27103	8.45285	0.126475	20.7557	10.1592	0.139118	16.2307	17.4166	1.64188
ENSMUSG00000035031.15	C8a	protein_coding	3636	0.0655458	0.0220873	0.0777054	0	0	0.140474	0	0.0118364	0	0	0.0639086	0.0151223	0	0.0158599	0	0	0	0	0.158637	0.0869414	0.0760889	0	0.154563	0	0	0	0	0.0551128	0.0468247	0.00394546	0.0263436	0.00528663	0	0.107222	0.0515209	0
ENSMUSG00000095386.1	Gm17662	protein_coding	24	0	0	0	0	0	0	0	0	0	0	0	0	0	0	0	0	0	0	0	0	0	0	0	0	0	0	0	0	0	0	0	0	0	0	0	0
ENSMUSG00000078612.9	Fyb2	protein_coding	3136	4.99947	3.29715	3.38418	0.507721	6.64491	4.34323	0.0143268	0.247024	0.0148243	12.2426	17.9317	2.98067	4.0466	1.27341	8.01655	1.18028	1.67506	0.0927315	5.24201	4.72859	8.8044	2.15019	21.0567	4.0169	2.20957	0.871694	1.19041	3.8936	3.83195	0.0920585	11.0517	4.44552	0.98269	6.25833	9.0746	1.42389		Up
ENSMUSG00000083791.1	Gm12721	processed_pseudogene	268	0	0	0	0	0	0	0	0	0	0	0	0	0	0	0	0	0	0	0	0	2.06462	0	0	0	0	0	0	0	0	0	0	0	0	0.688207	0	0
ENSMUSG00000028518.8	Prkaa2	protein_coding	7969	0.698529	0.8944	0.939544	0.0128077	0.976664	0.0854584	0	0.234925	0.431697	1.70039	1.39965	0.317391	0.033525	0.0759817	0.540808	0.475798	0.121427	0.0829367	1.49467	1.02417	3.46475	0.0990992	1.79831	0.0777417	0.221332	0	0.00608386	0.844158	0.35831	0.222207	1.13914	0.216772	0.226721	1.99453	0.658384	0.0758054
ENSMUSG00000028517.8	Plpp3	protein_coding	3159	3.69671	1.43637	1.40866	1.01451	6.96742	6.5752	1.33692	3.88955	4.09851	1.70217	8.778	0.469954	0.465142	0.438112	2.13734	1.31458	0.0218798	0.00836876	1.44247	1.75576	1.82162	0.711513	2.75747	0.675504	0.358933	1.05765	0	2.18058	4.85238	3.10833	3.65004	1.01353	0.448275	1.67328	1.3815	0.472193
ENSMUSG00000081819.1	Gm12722	processed_pseudogene	493	0.103589	0.0814499	0.0716371	0.165623	0.509261	0.345344	0	0.130945	0.188597	0.654419	0.314228	0.297415	0	0	0.291393	0	0	0	0.116999	0.174877	0.44894	0.369662	1.13994	0.139627	0	0	0.196683	0.0855588	0.340076	0.106514	0.422021	0.0971309	0	0.246938	0.549743	0.0655609
ENSMUSG00000083128.1	Gm12723	processed_pseudogene	451	0	0	0	0.543139	0.371124	1.88752	0	0	0	0	0	0	0	0	0	0	0	0	0	0	0	0	0	0	0	0	0	0	0.933929	0	0	0	0	0	0	0
ENSMUSG00000082061.1	Gm12726	processed_pseudogene	601	0	0	0	0	0	0	0	0	0	0	0	0	0	0	0	0	0	0	0	0	0	0	0.467546	0	0	0	0	0	0	0	0	0	0	0	0.155849	0
ENSMUSG00000083780.8	Gm12728	protein_coding	539	0	0	0	0	0	0	0.041678	0	0.0431253	0	0	0	0	0	0	0	0	0	0	0	0	0	0	0	0	0	0	0	0	0.0282678	0	0	0	0	0	0
ENSMUSG00000089065.1	Gm24363	misc_RNA	311	0.109474	0	0.11356	0	0	0	0	0	0	0	0.249059	0	0	0	0	0	0	0	0	0	0	0	0	0	0	0	0	0.0743445	0	0	0.0830195	0	0	0	0	0
ENSMUSG00000085790.1	Gm12729	lincRNA	624	0	0.0643506	0	0	0	0	0	0	0	0	0	0	0	0	0	0.723374	0	0	0	0	0	0	0	0	0	0	0	0.0214502	0	0	0	0	0.241125	0	0	0
ENSMUSG00000082768.1	Gm12727	processed_pseudogene	359	0	0.0559259	0	0.0568607	0.466231	0.948493	0.312876	0.359642	0.388488	0	0	0	0	0	0	0	0	0	0	0	0	0	0	0	0	0	0	0.018642	0.490528	0.353668	0	0	0	0	0	0
ENSMUSG00000087933.1	Gm26047	snoRNA	113	0	0	0	0	0	0	0	0	0	0	0	0	0	0	0	0	0	0	0	0	0	0	0	0	0	0	0	0	0	0	0	0	0	0	0	0
ENSMUSG00000106163.1	Gm26047	snoRNA	115	0	0	0	0	0	0	0	0	0	0	0	0	0	0	0	0	0	0	0	0	0	0	0	0	0	0	0	0	0	0	0	0	0	0	0	0
ENSMUSG00000081189.1	Hspd1-ps4	processed_pseudogene	1668	0	0	0	0	0	0	0	0	0	0	0	0	0	0.00864306	0	0	0	0	0.0345806	0	0	0	0	0	0	0	0	0	0	0	0	0.00288102	0	0.0115269	0	0
ENSMUSG00000086249.1	Gm12724	processed_transcript	665	0.332784	0.120766	0.106217	2.17943	8.18008	9.60082	1.31746	0.194152	0.454404	0	0	0.22049	0.200873	0.0650374	0.43205	0.81453	0	0.0795095	0.303581	0.129645	0	7.85611	11.8314	9.7302	10.7988	1.75086	1.3123	0.186589	6.65344	0.655341	0.0734965	0.232653	0.298013	0.144409	9.80589	4.62064
ENSMUSG00000082958.1	Gm12731	processed_pseudogene	268	1.14335	0.749157	0	0.304671	1.56135	0.317639	0	0.0802932	1.90813	0	0	0	0	0	0	0	4.64226	0	0.107613	0.64339	0.412924	14.2803	8.38791	13.3562	7.99162	3.77782	0.90452	0.630835	0.727888	0.662809	0	0	1.54742	0.387976	12.0081	4.22465
ENSMUSG00000087051.1	Gm12730	lincRNA	291	0.233995	0.137989	0.182047	1.4731	0.862768	3.21787	9.57249	0	0.399391	0	0	0	0	0	0	0	0	0	0	0.197513	0	0	0	1.4193	0	2.08754	5.33138	0.184677	1.85125	3.32396	0	0	0	0.0658375	0.4731	2.47297
ENSMUSG00000104192.1	Gm37253	TEC	562	0	0.0714498	0	1.56185	3.12715	6.21035	5.99585	0	0	0.382715	0	0	0	0	0	0	0	0	0	0	0.295366	0	0	2.08223	5.60434	0	0	0.0238166	3.63312	1.99862	0.127572	0	0	0.0984552	0.694076	1.86811
ENSMUSG00000028514.15	Usp24	protein_coding	12350	1.6458	0.575498	0.591954	0.502474	3.67958	2.10923	0.558428	1.90792	1.28739	2.25535	4.86068	0.433347	3.12589	0.742427	2.62886	0.497072	0.0223864	0.107032	0.541776	0.819094	1.4337	2.41516	9.5561	3.4836	1.86683	1.20921	0.380792	0.937752	2.09709	1.25125	2.51646	2.16573	0.20883	0.931523	5.15162	1.15228
ENSMUSG00000044254.6	Pcsk9	protein_coding	3521	0.019339	0.0114044	0.0100304	0.0637725	0.166379	0	0	0.024446	0	0	0.219986	0.0208216	0	0.0245668	0.367199	0.0769188	0	0	0	0	0	0.17253	0	0	0	0.0431322	0	0.0135913	0.0767171	0.00814866	0.0802694	0.130589	0.0256396	0	0.05751	0.0143774
ENSMUSG00000025418.7	Bsnd	protein_coding	2756	0	0	0	0	0	0	0	0	0	0	0	0	0	0	0	0	0	0	0	0	0	0	0	0	0	0	0	0	0	0	0	0	0	0	0	0
ENSMUSG00000118551.1	AL954352.1	processed_transcript	1226	0	0	0	0	0	0	0	0	0	0	0	0	0	0	0	0	0	0	0	0	0	0	0	0	0	0	0	0	0	0	0	0	0	0	0	0
ENSMUSG00000085933.3	Tmem61	protein_coding	6113	0	0	0	0	0	0.167107	0	0	0	0	0	0	0	0.0235836	0	0.251057	0	0	0.0141536	0	0	0	0	0.0900847	0	0	0	0	0.0557024	0	0	0.00786119	0.0836856	0.00471785	0.0300282	0
ENSMUSG00000086172.1	2700068H02Rik	antisense	1872	0	0	0	0	0.0447054	0.22737	0	0	0	0	0	0	0	0	0	1.68787	0	0	0	0	0	0.0973523	0.300208	0	1.1441	0.432674	0.336682	0	0.0906917	0	0	0	0.562624	0	0.13252	0.637819
ENSMUSG00000034926.3	Dhcr24	protein_coding	4028	0	0.00498446	0.0175358	0.212846	0	0.486079	0	0.480802	0.144268	0	0.0384594	0.00910039	0	0.0107373	0	0	0	0	0	0	0.0274736	0.180977	0.0697604	0	0	0.0125677	0.0240726	0.00750675	0.232975	0.208357	0.0158533	0.0035791	0	0.00915787	0.083579	0.0122135
ENSMUSG00000085023.1	Gm12744	antisense	519	0	0	0	0	0	0	0	0	0	0	0	0	0	0	0	0	0	0	0	0	0	0	0	0	0	0	0	0	0	0	0	0	0	0	0	0
ENSMUSG00000054362.9	Lexm	protein_coding	1673	0	0.0240017	0.010555	0	0.450207	0.254415	0	0.0257245	0.250091	0	0	0	0.0798449	0	0	0.107922	0	0	0	0	0	0.108932	0.335917	0.164581	0	0	0.405709	0.0115189	0.234874	0.0919384	0	0.026615	0.0359741	0	0.203144	0.135236
ENSMUSG00000034919.2	Ttc22	protein_coding	3318	0.0307833	0.00605105	0	0	0	0.0256562	0	0.0778248	0.0280223	0	0.0233446	0	0	0.0130349	0.0865923	0.62579	0	0	0	0	0.150086	0	0	0	0	0	0	0.0122781	0.00855206	0.0352824	0.00778152	0.0332091	0.208597	0.0500288	0	0
ENSMUSG00000043572.7	Pars2	protein_coding	3094	0.16506	0.188185	0.199757	0	0.432778	1.87093	0	0.0904141	0.112692	0.069517	1.32684	0.0355427	0	0.167744	0	0	0	0	0.13982	0.380821	0.214603	0.353413	0.454097	0.155738	0	0.294509	0	0.184334	0.767902	0.0677019	0.477299	0.0559145	0	0.245082	0.321082	0.0981697
ENSMUSG00000025413.13	Ttc4	protein_coding	3568	5.87796	2.45903	3.23179	1.06985	4.59724	4.86714	0.0188883	6.48331	4.03261	8.982	10.3985	1.48968	3.14483	1.03842	2.53654	0.0253019	0.174345	0.0889134	3.4757	3.51977	6.51328	1.97499	7.08788	5.28617	0.10593	0.297948	0.122293	3.85626	3.51141	3.5116	6.95674	2.23993	0.0961868	4.50292	4.78301	0.17539		Down		Down
ENSMUSG00000047502.14	Mroh7	protein_coding	4800	0.152499	0.129667	0.132439	0	0	0.0177348	0	0	0	0.403286	0.403423	0.0725491	0	0.0300346	0	0	0	0	0.132184	0.0718452	0.322769	0	0.93665	0.301157	0	0	0	0.138202	0.00591161	0	0.293086	0.0100115	0	0.1756	0.412602	0	Up
ENSMUSG00000034871.2	Fam151a	protein_coding	1923	2.59375	4.35376	4.03125	0.0212304	1.17503	0.354143	0.011682	1.61137	0.132964	1.11849	1.89313	0.285931	0.416788	0.00749695	0	0	0	0	2.72955	2.68999	5.5821	0.473852	0.730616	0	0.851696	0	0	3.65959	0.516803	0.58534	1.09918	0.141428	0	3.66721	0.401489	0.283899				Down
ENSMUSG00000034853.16	Acot11	protein_coding	6056	0.00562192	0.0132612	0	0.0235949	0.0414573	0.0702834	0	0.234515	0.322414	0	0.0127902	0	0	0	0	0.0298141	0	0	0	0.00474539	0	0.160496	0.0927989	0.0681995	0	0.125387	0	0.00629436	0.0451119	0.185643	0.00426339	0	0.00993803	0.0015818	0.107165	0.0417956
ENSMUSG00000081110.1	Gm12745	processed_pseudogene	214	0	0	0	0	0	0	0	0	0	0	0	0	0	0	0	0	0	0	0	0	0	0	0	0	0	0	0	0	0	0	0	0	0	0	0	0
ENSMUSG00000086940.1	Gm12746	lincRNA	615	0	0.0979385	0.0287131	0	3.12981	0.968928	0	0.209937	0	0	0	0.268217	0	0	0	0	0	0	0	0	0	0	0	0	0	0	0	0.0422172	1.36625	0.0699791	0.0894058	0	0	0	0	0
ENSMUSG00000061887.14	Ssbp3	protein_coding	6582	2.8165	0.878501	1.01144	0.744321	2.51752	3.44027	1.6792	0.277891	0.526198	3.1044	8.69658	0.671087	2.41508	0.637381	3.12107	0.219452	0.0840087	0.0843475	1.12609	1.23562	2.36224	3.00878	7.72715	4.36108	1.53127	0.392246	0.184147	1.56881	2.23404	0.827764	4.15736	2.05784	0.129269	1.57465	5.03233	0.702556
ENSMUSG00000085581.1	Gm12786	antisense	644	0	0	0	0	0	0	0	0	0	0	0	0	0	0.156703	0.892277	0	0	0	0	0	0.085919	0.377316	0	0	0	0	0	0	0	0	0	0.34966	0	0.0286397	0.125772	0
ENSMUSG00000028622.11	Mrpl37	protein_coding	4460	1.52674	1.346	1.71834	1.82618	6.04209	9.19985	1.89387	4.38091	3.20003	3.61691	7.12051	0.493135	0.988375	0.277989	0.45094	0.263139	0	0	0.905299	1.74619	2.29515	1.29396	7.81242	2.90161	0.367222	0.0794529	0	1.53036	5.68937	3.15827	3.74352	0.572435	0.0877131	1.64888	4.00266	0.148892		Down	Down	Down
ENSMUSG00000028621.17	Cyb5rl	protein_coding	7430	0.0229114	0.0162132	0.0475331	0.0329685	0.743397	0.148944	0.00302348	0.0753005	0.0750833	0.144741	0.156374	0.0641363	0.323613	0.00194033	0.734717	0.121503	0	0	0.0426975	0.0348106	0.0819179	0.00817602	0.832017	0.314996	0	0	0	0.0288859	0.308437	0.0511358	0.121751	0.353424	0.0405011	0.053142	0.385063	0
ENSMUSG00000047636.3	Cdcp2	protein_coding	3117	0	0	0	0	0	0	0	0.0138072	0	0	0.0248499	0	0	0	0	0	0	0	0	0	0	0	0	0	0	0	0	0	0	0.00460241	0.00828331	0	0	0	0	0
ENSMUSG00000085304.1	Gm12802	antisense	1813	0	0.0110741	0.00973996	0	0	0.610399	0	0	0	0	0.0427232	0	0	0.039759	0	0	0	0	0	0.0792556	0	0	0	0.113904	0	0	0	0.00693803	0.203466	0	0.0142411	0.013253	0	0.0264185	0.037968	0
ENSMUSG00000028619.15	Tceanc2	protein_coding	7193	0.728922	0.614073	0.621106	2.57965	6.25948	8.67486	0.643359	0.613278	0.504122	2.30246	1.92755	0.43317	0.761407	0.266566	0.359491	0.251014	0.0384363	0.040429	0.958267	0.874967	2.04619	0.684078	4.53155	0.842147	0.0525451	0.443381	0.114583	0.6547	5.838	0.586919	1.55439	0.462488	0.10996	1.29314	2.01926	0.203503			Down
ENSMUSG00000028618.11	Tmem59	protein_coding	2056	2.83168	4.37484	4.83549	43.0202	136.564	152.037	32.6587	77.3664	66.9072	19.2489	10.1719	4.34136	5.97733	1.02375	3.35385	0.263454	1.98345	0.0257168	7.30825	9.81232	21.8528	3.81151	4.37346	2.67844	3.24768	4.75205	0.377294	4.014	110.54	58.9774	11.2541	3.45164	0.75754	12.9911	3.62114	2.79234	Down	Down	Down	Down
ENSMUSG00000070877.4	Ldlrad1	protein_coding	1093	0	0	0	0	0	0	0	0	0	0	0	0	0	0	0	0	0.252948	0	0	0	0	0	0	0	0	0	0	0	0	0	0	0	0.0843161	0	0	0
ENSMUSG00000028617.10	Lrrc42	protein_coding	2139	31.1335	14.4456	15.4543	21.1001	51.4103	53.4881	17.3078	38.9024	21.3102	36.1996	105.92	11.3619	9.36749	2.41962	5.23853	1.39277	0	0.135954	16.301	19.1856	28.5842	8.15083	48.4746	26.8393	4.94754	3.28966	0.65731	20.3445	41.9995	25.8402	51.1604	5.67521	0.509576	21.3569	27.8216	2.96483		Down	Down	Down
ENSMUSG00000063172.13	Hspb11	protein_coding	2071	1.4138	2.63692	2.16575	1.84318	4.00056	3.41167	0	3.32494	3.93956	11.2684	6.39555	1.95583	3.93453	0.529051	5.2718	0	0.266994	0	6.21088	4.13518	9.16408	2.99193	11.3972	4.65333	0.486666	2.61547	0.0468201	2.07216	3.08514	2.4215	6.53992	3.24513	0.0889981	6.50338	6.34748	1.04965
ENSMUSG00000082941.1	Gm12850	processed_pseudogene	436	0	0	0	0	0	0	0	0	0	0	0	0	0	0	0	0	0	0	0	0	0	0	0	0	0	0	0	0	0	0	0	0	0	0	0	0
ENSMUSG00000034785.14	Dio1	protein_coding	1970	0.112336	0.0203831	0.098601	0	0.467296	0	0	0.895697	0.15339	0	0	0	0	0	0	1.054	0	0	0.131757	0.0437636	0.224698	0.339201	2.7101	1.08321	0	0.539634	0.0984411	0.0771066	0.155765	0.349696	0	0	0.351332	0.133406	1.3775	0.212692
ENSMUSG00000057375.13	Yipf1	protein_coding	6783	0.798079	0.864308	0.905967	1.9471	9.22881	10.8558	0.523277	2.57601	1.89506	0.63419	1.21045	0.159423	0.472642	0.12965	0.0423578	1.02482	0.224178	0.00389752	0.803598	0.817699	1.88437	0.662736	2.44415	0.629195	0.538638	0.16419	0.0571809	0.856118	7.34391	1.66478	0.66802	0.214883	0.417631	1.16855	1.24536	0.253336			Down
ENSMUSG00000082279.1	Gm12870	processed_pseudogene	1016	0.0502653	0.138329	0.0869023	0.0602746	1.31793	0.837867	0	0.190617	0.0686354	2.32868	1.60099	0.144316	0.525907	0.0993272	0.282789	0	0	0	0.198702	0.226284	0.544605	0.239165	3.31884	0.067752	0	0	0	0.091832	0.73869	0.0864175	1.358	0.302674	0	0.323197	1.20858	0
ENSMUSG00000086041.1	Gm12869	antisense	344	0	0.350187	0.769995	0	0	0.742389	0	0	0	1.2505	0	0.213119	0	0	0	0	0	0	1.25757	0.584787	1.93018	0	3.26738	0	0	0	0	0.373394	0.247463	0	0.487872	0	0	1.25751	1.08913	0
ENSMUSG00000028614.14	Ndc1	protein_coding	4924	2.34397	1.18246	1.28028	1.14833	7.3083	3.26748	0.141429	4.58428	4.39493	4.58651	5.94615	0.964054	2.14315	0.664617	2.80078	0.49502	0.154407	0.112749	1.78055	2.01937	4.13528	1.22137	10.2149	3.55084	2.94239	1.60381	0.226461	1.60224	3.90804	3.04021	3.83224	1.86951	0.254059	2.64507	4.9957	1.59089				Down
ENSMUSG00000092723.1	Gm24804	miRNA	85	0	0	0	0	0	0	0	0	0	0	0	0	0	0	0	0	0	0	0	0	0	0	0	0	0	0	0	0	0	0	0	0	0	0	0	0
ENSMUSG00000034762.9	Glis1	protein_coding	3645	0.896694	0.815214	1.08034	0.168008	1.30871	0.560509	0.0801202	0.183011	0.127542	1.56372	6.29008	0.286614	0.659656	0.110745	0.039412	0.222906	0	0.0217588	0.720017	1.39551	2.03415	0.733307	3.00653	1.32195	0.311075	0.0416649	0.0532041	0.930751	0.679075	0.130224	2.71347	0.269938	0.081555	1.38323	1.68726	0.135315
ENSMUSG00000028610.16	Dmrtb1	protein_coding	2083	1.422	0.318077	0.254324	1.50917	6.38813	5.35366	4.49721	6.29131	7.15302	0.464659	3.3095	0.0615926	0.641289	0.103816	2.62072	0.563419	0.16591	0.0126917	0.373829	0.372505	1.35474	0.991563	4.85637	2.31326	0.302414	0.218726	0	0.664801	4.41699	5.98051	1.27858	1.12194	0.24734	0.700358	2.7204	0.173713		Down		Down
ENSMUSG00000081916.1	Gm12899	processed_pseudogene	551	0.463426	0.838076	0.673012	0	4.25277	3.39891	0	0.351483	0	2.53731	3.23324	0.66527	0.242433	0.627948	1.04288	0.819211	0.878089	0.479799	0.889807	0.365094	2.9122	1.323	1.52992	3.12323	0	0	0	0.658171	2.55056	0.117161	2.14527	0.637753	0.7257	1.38903	1.99205	0
ENSMUSG00000085549.7	1700047F07Rik	lincRNA	1050	0.389101	0.382427	0.672707	5.6962	43.1195	33.2402	5.34868	3.6684	1.43895	1.84359	1.25407	0.19201	1.01776	0.109841	0	1.20369	0.131654	0.352492	0.549338	0.629501	0.895849	3.18203	3.47898	1.63895	1.43983	0.578547	0.369389	0.481411	27.352	3.48534	1.09656	0.375866	0.562613	0.691562	2.76666	0.795923
ENSMUSG00000094267.1	Gm25123	miRNA	121	0	0	0	1.18092	4.84148	5.62825	0	0.889197	0.192104	0	0	0.151473	0	0	0	0	0	0	0	0	0	0	0	0.568892	0	0.836741	0.40068	0	3.88355	0.360433	0.0504909	0	0	0	0.189631	0.412474
ENSMUSG00000084874.4	Gm12906	processed_pseudogene	441	0.270209	0.273162	0.160168	0.972047	0.56931	0	0	0.243975	0.632504	0.243861	0	0	0	0	0	0	0	0	0	0.390994	0.125469	0.13775	0	0.156091	0	0	0	0.234513	0.513786	0.29216	0.0812871	0	0	0.172154	0.097947	0
ENSMUSG00000087195.1	Gm12907	lincRNA	507	0.100729	0.712807	0.348295	0.483148	1.32053	1.67904	0	0	0.137542	0	0.916654	0	0	0.597139	0	0	0	0	0.28442	0.566826	0.76395	0	1.10846	0.271542	0	0	0	0.387277	1.1609	0.0458472	0.305551	0.199046	0	0.538399	0.460001	0
ENSMUSG00000087289.2	4933424M12Rik	lincRNA	2141	0	0	0	0.028603	0.0390885	0.159042	0	0	0	0	0	0	0	0	0	0	0	0	0	0	0	0	0	0	0	0	0	0	0.0755778	0	0	0	0	0	0	0
ENSMUSG00000087200.1	Lrp8os3	bidirectional_promoter_lncRNA	1770	0	0	0.00997658	1.81064	8.41613	6.39657	1.14226	0.243148	0.341445	0	0	0.0103549	0	0.0570149	0	1.83614	0	0.0896166	0	0.0324724	0	0.549133	0.158754	1.08893	0	0.800813	0.465649	0.00332553	5.54111	0.575618	0.00345164	0.019005	0.64192	0.0108241	0.598939	0.422154
ENSMUSG00000028613.15	Lrp8	protein_coding	12689	0.0482965	0.0395567	0.0320078	0.0595225	0.415508	0.00670874	0.515183	0.117013	0.18685	0.135605	0.146503	0.0115553	0.0210545	0.0272676	0.147178	0.00711459	0.119836	0	0.0181828	0.0883273	0.0915729	0.110111	0.50933	0.292942	0.109216	0.031916	0.019104	0.0399537	0.16058	0.273016	0.0978875	0.0651666	0.0423169	0.0660277	0.304128	0.053412
ENSMUSG00000073779.7	Lrp8os2	antisense	3221	0	0.0311664	0	0	0	0.0792865	0	0.0267228	0.122681	0	0.0480952	0.0341413	0	0	0.3122	0	0	0.0164153	0	0	0.0343569	0.11316	0.610669	0.406049	0	0	0	0.0103888	0.0264288	0.0498014	0.0274122	0.104067	0.00547178	0.0114523	0.376626	0
ENSMUSG00000028612.10	Lrp8os1	antisense	695	0	0	0	0	0	0	0	0	0	0	0	0	0	0	0	0	0	0	0	0	0	0	0	0	0	0	0	0	0	0	0	0	0	0	0	0
ENSMUSG00000028609.6	Magoh	protein_coding	770	349.616	579.637	445.179	375.042	2070.04	1700.78	220.91	165.889	278.844	3688.02	2294.34	786.827	1548.84	508.458	978.357	20.8692	7.36064	3.4677	751.419	858.298	1553.67	241.019	3575.57	651.707	80.4999	42.6678	21.8485	458.144	1381.95	221.881	2256.4	1011.88	10.5659	1054.46	1489.43	48.3387				Down
ENSMUSG00000028608.15	Czib	protein_coding	5633	0.96101	1.03007	1.02509	0.438482	2.6148	2.16105	0	2.10487	2.06325	1.47005	1.0863	0.286327	0.497992	0.143322	0.0255027	0	0	0	0.977895	1.12238	2.63251	0.345097	1.14733	0.659887	0.290753	0	0	1.00539	1.73811	1.38937	0.947559	0.222272	0	1.5776	0.717436	0.0969177			Down	Down
ENSMUSG00000028607.16	Cpt2	protein_coding	2391	1.08931	0.529015	0.53175	1.07572	4.62019	4.55721	0.00939543	0.00899982	0.272207	0.359826	1.10144	0.168641	0	0	0	0.075514	0.0578153	0	0.651348	0.396636	0.277701	0	0.117522	1.1228	0.263458	0	0.020277	0.716693	3.41771	0.0968674	0.543303	0	0.0444431	0.441895	0.413439	0.0945783			Down
ENSMUSG00000086713.1	4930407G08Rik	lincRNA	698	0.0731655	0.0862925	0.0505976	0	0	0	0	0	0	0	0	0	0	0.0826168	0	0	0	0	0	0	1.10981	0	0.402572	0	0	0	0	0.0700185	0	0	0	0.0275389	0	0.369936	0.134191	0
ENSMUSG00000008932.10	Slc1a7	protein_coding	3360	0	0	0.0157666	0.0243012	0	0	0	0.00640433	0	0.0960204	0.0230527	0.0109096	0	0.00429066	0	0	0.308563	0	0.0085834	0	0	0	0.418147	0.143408	0	0.0150663	0.0432877	0.00525552	0.00810039	0.00213478	0.0433276	0.00143022	0.102854	0.00286113	0.187185	0.0194513
ENSMUSG00000028600.15	Podn	protein_coding	4270	0.00398669	0	0.00413549	0	0	0	0	0	0	0	0	0	0	0	0	0.0845686	0	0	0	0	0	0.0995866	0.19742	0.0161208	0	0	0	0.00270739	0	0	0	0	0.0281895	0	0.104376	0
ENSMUSG00000089051.1	Gm23354	snRNA	104	0	0	0	0	0	0	0	0	0	0	2.97912	0	0	0	0	0	0	0	0	0	0	0	0	0	0	0	0	0	0	0	0.993042	0	0	0	0	0
ENSMUSG00000028603.15	Scp2	protein_coding	3478	2.99056	3.37125	2.8737	3.7328	10.6115	18.5283	0.148557	5.97669	8.01996	13.7289	13.3178	3.66775	3.34143	1.79068	4.41957	1.53144	0.139111	0.0608094	3.47443	3.85874	9.43409	2.14836	16.8048	4.51254	0.0724471	0.130996	0.0139397	3.0785	10.9575	4.71507	10.2382	3.18389	0.57712	5.58909	7.82188	0.0724611		Down
ENSMUSG00000098980.1	Mir6397	miRNA	93	0	0	0	0	0	0	0	0	0	0	0	0	0	0	0	0	0	0	0	0	0	0	0	0	0	0	0	0	0	0	0	0	0	0	0	0
ENSMUSG00000028601.18	Echdc2	protein_coding	2287	0.230747	0.0526735	0.138983	1.56199	8.08708	8.44945	0.00982268	16.1554	13.9142	0.470235	1.04992	0.0480845	0	0.220631	0	0.434214	0	0	0.0378315	0.213619	0.0725822	0.770305	0.122866	0.180593	0	0.0885401	0	0.140801	6.03284	10.0265	0.522748	0.0735435	0.144738	0.108011	0.357921	0.0295134	Down	Down	Down	Down
ENSMUSG00000034645.14	Zyg11a	protein_coding	2597	0.0917691	0.030924	0.101994	0.282968	4.89821	3.01567	0.346006	3.84467	1.23517	0.207052	0.089477	0	0.0514364	0	0	0	0	0	0.188789	0.0663953	0	0.327482	0	0	0.388096	0	0	0.0748957	2.73228	1.80862	0.098843	0.0171455	0	0.0850613	0.109161	0.129365	Down		Down	Down
ENSMUSG00000034636.9	Zyg11b	protein_coding	9046	0.233349	0.175339	0.163975	2.43259	8.94614	7.92363	0.660573	0.501925	0.388008	0.213992	0.308253	0.0526789	0.118134	0.0414363	0	0.558867	0	0.0029225	0.0701398	0.235089	0.397587	0.362634	1.18039	0.289163	0.181054	0.0167885	0	0.190888	6.43412	0.516836	0.191641	0.0531902	0.187263	0.234272	0.610729	0.0659474	Down		Down
ENSMUSG00000083957.1	Gm12742	processed_pseudogene	410	0	0	0	0.0497878	0	0	0	0	0	0	0	0	0	0	0	0	0	0	0	0	0	0	0	0	0	0	0	0	0.0165959	0	0	0	0	0	0	0
ENSMUSG00000081734.1	Gm12740	processed_pseudogene	308	0	0	0	0	0	0	0	0	0	0	0	0	0	0	0	0	0	0	0	0	0	0	0	0	0	0	0	0	0	0	0	0	0	0	0	0
ENSMUSG00000048351.14	Coa7	protein_coding	3851	0.446466	0.464006	0.371421	2.61855	10.2139	10.8095	0.746677	10.9074	6.54299	0.27926	0.422384	0.138021	0.104062	0.0299489	0.447645	0.515735	0.161533	0.0274598	0.501765	0.514912	0.660936	0.299717	0.145933	0.321747	1.17774	0.0788722	0.163664	0.427298	7.88062	6.06568	0.279888	0.193885	0.234909	0.559204	0.255799	0.473426	Down	Down	Down	Down
ENSMUSG00000059816.5	Shisal2a	protein_coding	593	0	0.203144	0.565788	9.08774	18.4877	10.9101	5.68241	5.33428	1.68552	0	0	0.0309076	0	0.0243114	0	0.608951	0	0	0.0972689	0	0.653158	1.12686	1.42156	0.348243	0	0.0853673	0	0.256311	12.8285	4.23407	0.0103025	0.00810378	0.202984	0.250142	0.965553	0.0284558	Down	Down	Down	Down
ENSMUSG00000028597.11	Gpx7	protein_coding	1289	0.22451	0.109032	0.260289	2.42295	4.60969	5.94372	0.209134	1.85303	1.55084	0.66745	0.060091	0	0	0	0	0.0700365	0	0	0	0.245244	0.0429262	0.141384	0	0.160208	0	0	0	0.197944	4.32545	1.20434	0.242514	0	0.0233455	0.0960566	0.100531	0	Down	Down	Down	Down
ENSMUSG00000083255.1	Gm12738	processed_pseudogene	536	0	0	0	0	0	0	0	0	0	0	0	0	0	0	0	0	0	0	0	0	0	0	0	0	0	0	0	0	0	0	0	0	0	0	0	0
ENSMUSG00000034610.14	Tut4	protein_coding	8684	0.094094	0.053176	0.0732045	0.785115	1.81177	2.08799	1.46935	1.07048	1.41866	0.012384	0.0267586	0.00422114	0.646059	0.096288	1.7039	0.145541	0.0875518	0.496225	0	0.0562583	0.0955755	0.783482	1.6826	0.546946	0.217617	0.373084	0.206569	0.0734915	1.56163	1.31949	0.0144546	0.815414	0.243106	0.0506113	1.00434	0.265756		Down
ENSMUSG00000095361.1	Gm24967	snRNA	107	0	0	0.165033	0	0	0	0	0	0.217239	0	0	0	0	0.134735	0	5.90597	0	0	0	0.53716	0	0	0	0	0	0	0	0.055011	0	0.0724129	0	0.0449116	1.96866	0.179053	0	0
ENSMUSG00000083783.1	Gm12739	processed_pseudogene	382	0	0.105117	0	0	2.40988	2.67415	0	0	0	0	0	0	0.349687	0.717058	0.376064	0	3.61875	0	0	0.225692	1.88302	1.27221	7.35589	0.540597	0	0	0	0.0350391	1.69468	0	0	0.480936	1.20625	0.702904	3.05623	0
ENSMUSG00000065299.1	Gm23138	snRNA	103	0	0	0	0	0	0	0	0	0	0	0	0	0	0	0	0	0	0	0	0	0	0	0	0	0	0	0	0	0	0	0	0	0	0	0	0
ENSMUSG00000085093.1	Gm12737	sense_intronic	725	0	0	0	0	0	0.352251	0	0.474892	0	0	0	0	0.921244	0	0	0	0	0	0	0	0	0	0.775158	0	0	0.0698246	0	0	0.117417	0.158297	0	0.307081	0	0	0.258386	0.0232749
ENSMUSG00000087714.1	Gm25827	snRNA	107	0	0.187639	0	0	0	0	0	0.402216	0	0	0	0	0	0	0	0	0	0	0	0	0	0	0	0	0	0	0	0.0625464	0	0.134072	0	0	0	0	0	0
ENSMUSG00000084593.1	Gm22345	snRNA	107	0	0.187639	0	0	0	0	0	0	0	0	0	0	0	0	0	0	0	0.988295	0	0	0	0	0	0	0	0	0	0.0625464	0	0	0	0	0.329432	0	0	0
ENSMUSG00000063800.5	Prpf38a	protein_coding	5298	7.64404	9.92501	9.67254	13.8052	63.8642	59.3545	14.4887	6.53924	7.09006	31.6661	23.0851	6.12324	8.52212	2.4191	10.2767	1.53358	0.391383	0.149699	17.9966	16.1265	40.5015	6.04268	44.9762	9.66666	3.11516	2.24544	2.29691	9.08053	45.6746	9.37266	20.2915	7.07263	0.691556	24.8749	20.2285	2.55251			Down	Down
ENSMUSG00000028587.18	Orc1	protein_coding	3479	5.15735	3.64152	5.09606	2.62277	12.3644	10.7418	4.22298	1.89269	2.4053	11.8702	16.4978	3.69303	1.15189	0.609153	2.68401	0.674677	0.695354	0.068391	4.15319	6.53401	8.11131	1.99059	6.86535	3.8583	1.33989	1.36779	0.0139357	4.63164	8.57635	2.84032	10.687	1.48168	0.479474	6.26617	4.23808	0.907204			Down
ENSMUSG00000084968.1	Gm12743	processed_transcript	3700	0.0414077	0.0434106	0.0143177	0.0606873	0.0904741	0.0460147	0	0.0116317	0.119364	0.0581313	0.0209344	0.00495357	0	0	0	0.195194	0	0	0.0623572	0.00776705	0.0149545	0.114928	0.0759446	0.13023	0.0681003	0	0.0131033	0.0330453	0.0657254	0.0436652	0.0280064	0	0.0650645	0.0283596	0.107034	0.0270679
ENSMUSG00000028582.14	Cc2d1b	protein_coding	4771	0.453142	0.113622	0.0777257	0.0641783	0.228034	0.0892132	0	0.16237	0.0779527	0.270491	1.08775	0.0998812	0	0.0332389	0	0.0946102	0.0289743	0.105282	0.0362694	0.0963759	0.13917	0.165525	0.471172	0.129852	0.105626	0	0.254047	0.21483	0.127142	0.0801077	0.486039	0.0110796	0.0762889	0.0906052	0.255516	0.119891
ENSMUSG00000102912.1	Gm20731	TEC	2288	0	0	0	0	0.0365772	0	0	0.00940497	0.0609559	0	0	0	0	0.0189029	0	0.0789135	0.060418	0	0.012605	0.0251207	0	0	0.122812	0.0300857	0.110127	0.0885014	0	0	0.0121924	0.0234536	0	0.00630098	0.0464438	0.0125752	0.050966	0.0662096
ENSMUSG00000091985.1	Gm17354	lincRNA	3039	0.0336094	0.0198197	0.0116213	0.194793	0	0.0280116	0	0.0991313	0	0	0.152926	0.036186	0	0.00474387	0	0.0297062	0.0227437	0.00869921	0	0	0	0.219884	0	0	0	0	0.0638134	0.0216835	0.0742683	0.0330438	0.0630375	0.00158129	0.020383	0	0.0732945	0.0212711
ENSMUSG00000034557.14	Zfyve9	protein_coding	6459	2.87278	1.39569	1.26308	3.05294	8.73294	11.3872	1.49902	1.25933	0.842115	4.76192	8.01075	0.820072	7.59003	2.14944	7.67325	1.88689	0.898889	0.777676	1.65656	2.38928	4.12911	6.79992	26.1026	10.4869	2.49669	3.47204	1.53126	1.84385	7.72436	1.20016	4.53091	5.80424	1.18782	2.72498	14.4631	2.5
ENSMUSG00000094958.1	3110021N24Rik	protein_coding	1812	0	0.0221605	0.058472	0	0	0.187919	0	0.0118756	0.0513124	0	0	0	0.14744	0.0716058	0	0	0	0	0	0.0158599	0.244291	0	0	0	0.556228	0	0	0.0268775	0.0626396	0.0210627	0	0.0730152	0	0.0867168	0	0.185409
ENSMUSG00000082374.1	Gm12741	processed_pseudogene	556	0	0.180552	0.03176	0.036714	0	0	0	0	0.0836134	0	0	0	0	0	0	0	0.621566	0	0	0.155062	0.796141	0	0	0	2.49252	0.182096	0	0.0707707	0.012238	0.0278711	0	0	0.207189	0.317068	0	0.891539
ENSMUSG00000028568.16	Btf3l4	protein_coding	4546	14.196	28.7161	32.3921	14.9842	74.4655	74.2289	2.95507	6.73106	8.36517	177.969	127.244	39.8576	90.7677	29.2106	98.2464	3.77313	0.957863	1.33755	49.2048	51.3505	126.304	19.8573	249.286	43.8969	4.46187	5.42308	1.38643	25.1014	54.5595	6.0171	115.023	72.7416	2.02285	75.6198	104.347	3.75713
ENSMUSG00000028567.8	Txndc12	protein_coding	2253	1.88139	2.67342	2.13972	1.5765	9.10062	6.53662	0	2.49283	2.08406	6.92131	6.11957	0.610126	2.01586	0.115179	3.18812	0.0801394	1.47256	0.645375	2.72657	2.97203	5.40302	1.80653	6.85962	2.62756	1.1743	0.337036	0.129114	2.23151	5.73791	1.52563	4.55034	1.77305	0.732691	3.70054	3.76457	0.546816
ENSMUSG00000073775.4	Kti12	protein_coding	1629	1.43166	1.34342	1.65854	3.29565	35.1913	46.091	1.68242	19.59	12.0575	3.89504	10.6034	1.4514	5.7401	0.354	4.0566	0	0	0.0162289	0.637353	1.83472	4.85724	1.15604	8.62477	7.77521	0.232018	0.062152	0	1.47787	28.1926	11.1099	5.31662	3.38357	0.00540964	2.44311	5.85201	0.0980565		Down	Down	Down
ENSMUSG00000003411.10	Rab3b	protein_coding	3524	6.9368	8.9676	7.54647	1.2454	6.12703	5.33857	0.0191241	0.818243	0.389168	14.3126	15.298	2.63169	3.29781	0.940927	2.24209	0.871004	0.176522	0.0600157	7.38192	8.5464	21.4481	1.29287	14.8312	3.94576	0.429009	0.330399	0	7.81696	4.237	0.408845	10.7474	2.16028	0.369181	12.4588	6.68994	0.253136
ENSMUSG00000082699.1	Gm12736	processed_pseudogene	236	0.0721321	0	0.224473	0	0.354612	0.721417	0	0	0	0	1.64104	0	0	0	0	0	0	0	0.611022	0.365315	0.234457	0	0	0	0	0	0	0.0988684	0.358677	0	0.547014	0	0	0.403598	0	0
ENSMUSG00000086483.1	8030443G20Rik	antisense	903	0.20737	0.667023	0.879994	0.565144	1.66821	1.03699	0	0	0	0.47638	2.48755	0.263861	0.14793	0.0319305	0	0.199949	0	0	0.862332	1.0184	1.89954	0.20182	0.933538	0.152461	0	0	0	0.584796	1.09011	0	1.07593	0.0599534	0.0666497	1.26009	0.429273	0
ENSMUSG00000088285.1	Gm23589	snRNA	105	0	0	0	0	0	0	0	0	0	0	0	0	0	0	0	0	0	0	0	0	0	0	0	0	0	0	0	0	0	0	0	0	0	0	0	0
ENSMUSG00000053510.12	Nrd1	protein_coding	7140	0.822548	0.373991	0.284416	1.19791	3.76247	3.17141	0.261142	0.840851	1.10037	0.873597	0.943807	0.164286	1.47799	0.268545	1.36816	0.531041	0.571144	0.273996	0.496827	0.591666	0.844702	0.680648	4.76196	1.67752	0.864607	0.467942	0.468526	0.493652	2.71059	0.734121	0.660563	1.03823	0.458727	0.644399	2.37337	0.600358
ENSMUSG00000076444.1	Mir761	miRNA	76	0	0	0	0	0	0	0	0	0	0	0	0	0	0	0	0	0	0	0	0	0	0	0	0	0	0	0	0	0	0	0	0	0	0	0	0
ENSMUSG00000028559.17	Osbpl9	protein_coding	7006	5.76105	5.24718	4.35036	3.24871	14.8241	15.3341	1.01965	4.33688	2.91967	13.7997	13.0791	2.44603	12.4695	2.83559	13.3691	1.12105	0.434085	0.27169	7.09274	6.91584	14.058	7.65634	58.1161	16.1724	1.025	2.98419	0.775052	5.11953	11.1356	2.75874	9.77495	9.55808	0.608943	9.35554	27.315	1.59475
ENSMUSG00000088014.1	Gm23743	misc_RNA	274	0	0	0	0	0	0	0	0	0	0	0	0	0	0	0	0	0	0	0	0	0	0	0	0	0	0	0	0	0	0	0	0	0	0	0	0
ENSMUSG00000028558.14	Calr4	protein_coding	2522	26.743	20.3083	30.2058	10.8621	20.1423	27.4419	0.258315	1.54435	0.801853	48.1853	57.0026	9.76002	18.2203	5.33907	11.5062	1.03808	0.191843	0.524126	28.4514	26.2768	66.9818	28.736	136.264	37.1474	6.34424	8.14943	2.28762	25.7523	19.4821	0.868174	38.316	11.6885	0.584682	40.57	67.3823	5.59376		Up
ENSMUSG00000028552.13	Eps15	protein_coding	6931	3.11924	2.61577	2.77706	4.05845	15.8056	13.3138	5.69147	1.25429	1.45215	21.2727	14.0588	5.06663	20.7376	5.10021	30.3439	2.51385	0.767869	1.23965	5.05151	5.19533	12.6534	7.23961	47.8798	12.0073	2.79928	3.87103	1.21713	2.83736	11.0593	2.79931	13.466	18.7272	1.50712	7.63343	22.3756	2.62914
ENSMUSG00000083512.1	Gm12749	processed_pseudogene	1159	0.0146878	0.0692921	0.015236	0.317027	0.938698	1.83622	0.329505	0.297064	0.120334	0.185579	0.0668311	0	0.23051	0.0373166	0.123949	0	0	0	0.0497674	0	0.095482	0	0.484892	0.0593926	0.217404	0.21839	0	0.033072	1.03065	0.248968	0.0841366	0.130592	0	0.0484165	0.181428	0.145265
ENSMUSG00000085873.1	Ttc39aos1	antisense	858	0.853143	1.09981	1.46125	0	0.487695	1.98432	0	0.1254	0	6.76843	2.7083	1.23897	0	0.0504078	0	0	0	0	1.78151	1.50724	3.35344	2.12405	5.24	0	0	0	0	1.13807	0.824004	0.0417999	3.5719	0.0168026	0	2.21406	2.45468	0
ENSMUSG00000028555.15	Ttc39a	protein_coding	4904	0.29853	0.593642	0.795787	0	0.0170654	0.260381	0	0	0.0663588	1.16227	1.81639	0.183132	0.29963	0.0411568	0	0.0552266	0	0	0.464596	0.533272	1.54577	0.396397	0.859487	0.294771	0.333975	0.0929049	0	0.562653	0.0924821	0.0221196	1.05393	0.113596	0.0184089	0.84788	0.516885	0.142293
ENSMUSG00000028557.10	Rnf11	protein_coding	4263	0.367378	0.183678	0.207114	20.231	99.3544	94.4128	12.9475	27.692	24.6349	1.23612	0.981161	0.111783	2.1621	0.104836	0.606573	0.190592	0.162135	0.341081	0.236783	0.498855	0.493223	3.94726	4.41629	3.14873	3.72371	0.581872	0.545894	0.252723	71.3327	21.7581	0.776357	0.957838	0.231269	0.40962	3.83742	1.61716	Down	Down	Down	Down
ENSMUSG00000060491.14	4930522H14Rik	protein_coding	963	7.24766	14.8443	15.2564	5.4477	27.114	33.6796	0.0466552	0.379871	0	61.9795	38.3667	16.2727	50.4915	15.5843	55.7919	2.81237	2.7274	4.44733	23.8688	17.786	49.1838	15.3289	145.604	20.3005	1.96239	8.25315	0.050345	12.4495	22.0805	0.142175	38.873	40.6226	3.32903	30.2795	60.4111	3.42196		Up		Up
ENSMUSG00000077687.1	Gm22497	snoRNA	131	0	0	0	0	0	0	0	0	0	0	0	0	0	0	0	0	0	0	0	0	0	0	0	0	0	0	0	0	0	0	0	0	0	0	0	0
ENSMUSG00000087641.1	Gm12811	processed_transcript	667	0	0.0602021	0.0529492	0	0	0.510508	0	0	0	0	0	0	0	0	0	0	0	0	0	0	0	0	0	0	0	0	0	0.0377171	0.170169	0	0	0	0	0	0	0
ENSMUSG00000082771.1	Gm12803	processed_pseudogene	821	0	0	0	0	0	0	0	0	0	0	0	0	0.813523	0	0	3.07888	0	0	0.0702563	0	0	0	0	0	0	0	0	0	0	0	0	0.271174	1.02629	0.0234188	0	0
ENSMUSG00000059027.14	9630013D21Rik	processed_transcript	3142	0.0325076	0	0.0168605	0.149427	0.133177	0.216747	0	0	0	0	0	0	0	0.00917672	0	0	0	0	0	0	0.0176104	0	0	0.0219083	0	0	0	0.016456	0.16645	0	0	0.00305891	0	0.00587013	0.00730278	0
ENSMUSG00000028551.14	Cdkn2c	protein_coding	2686	0.304212	0.171921	0.0854658	0.554783	0.997034	3.07422	0	0.0881252	0	0.0400383	0.374886	0.0272944	0.596785	0.144918	0.855735	0	0.334526	0	0.150321	0.213984	0.144201	0.361863	1.46461	0	0.0469045	1.43237	0.2527	0.187199	1.54201	0.0293751	0.147406	0.532479	0.111509	0.169502	0.608823	0.577323
ENSMUSG00000010517.7	Faf1	protein_coding	5093	2.23611	1.39158	1.19619	1.46695	7.69021	9.77802	1.0586	4.47863	3.29066	4.39209	5.84009	1.3927	2.43923	0.764282	3.66687	0.425417	0.0407136	0.093435	1.66484	2.22321	4.8672	1.96807	10.2621	4.55483	1.28632	1.05361	0.0380776	1.60796	6.31172	2.94263	3.87496	2.29013	0.186522	2.91842	5.59501	0.792669				Down
ENSMUSG00000083995.1	Gm12808	processed_pseudogene	404	0	0.0496965	0	0.606326	2.27865	0	0	0.213055	0	0	0	0	0.330645	0	0	0	0	0	0	0	0	0	3.47766	0	0	0.501216	0	0.0165655	0.961658	0.0710184	0	0.110215	0	0	1.15922	0.167072
ENSMUSG00000085256.1	Dmrta2os	antisense	848	0	0	0	0	0	0.903473	0	0	0	0	0	0	0	0	0	0	0	0	0	0	0	0.0716366	0	0	1.48568	0	0	0	0.301158	0	0	0	0	0	0.0238789	0.495226
ENSMUSG00000047143.3	Dmrta2	protein_coding	2922	0.0233035	0	0	0.0139719	0.0286408	0.320465	0	0.0294573	0.01591	0	0	0	0.137146	0.0394706	0.245819	0.339852	0.141926	0	0	0	0.0757451	0.602905	0	0.306252	0.215581	0	0.0663686	0.00776782	0.121026	0.0151224	0	0.140812	0.160593	0.0252484	0.303052	0.0939832
ENSMUSG00000028546.17	Elavl4	protein_coding	5387	0.0189603	0.0335431	0.01639	0	0	0	0	0.0359508	0	0.279488	0.0143785	0.0136092	0.272765	0.0829619	0.160004	0.502749	0	0	0	0.0213388	0.0308141	0	0	0	0	0	0	0.0229644	0	0.0119836	0.102492	0.17191	0.167583	0.0173843	0	0			Up
ENSMUSG00000061298.14	Agbl4	protein_coding	9599	0.024828	0.0292826	0.0331132	0.133974	0	0.133025	0	0	0	0.212867	0.242079	0.0706473	0.38965	0.0465586	1.21223	0	0	0	0.135203	0.0239509	0.121051	0.113914	0.673287	0.344216	0.0131249	0.021095	0	0.0290746	0.0889998	0	0.175198	0.549479	0	0.0934015	0.377139	0.0114066
ENSMUSG00000081813.1	Gm12806	processed_pseudogene	268	0	0	0	0	0	0	0	0	0	0	0	0	0	0	0	0	0	0	0	0	0	0	0	0	0	0	0	0	0	0	0	0	0	0	0	0
ENSMUSG00000082348.1	Gm12807	processed_pseudogene	962	0	0	0	0	0	0	0	0	0	0	0	0	0	0	0	0	0	0	0	0	0	0	0	0	0	0.0526225	0	0	0	0	0	0	0	0	0	0.0175408
ENSMUSG00000081068.1	Gm12804	processed_pseudogene	999	0.0852011	0.040195	0.0530287	0	0.0837723	0.170425	0	0	0.0232678	0.215301	0.15507	0.0917327	0	0.115448	0	0	0	0	0.0288691	0.0287669	0.0553872	0	0.562552	0	0	0	0	0.0594749	0.0847324	0.00775593	0.154034	0.0384828	0	0.0376744	0.187517	0
ENSMUSG00000083904.1	Gm12805	processed_pseudogene	1048	0	0	0.067399	0	0	0	0	0	0	0	0	0	0	0	0	0	0	0	0	0	0	0	0	0	0	0	0	0.0224663	0	0	0	0	0	0	0	0
ENSMUSG00000028545.13	Bend5	protein_coding	2105	1.69019	1.01102	1.057	0.174553	5.0889	0.889691	0	0.0102226	0.0883403	3.01427	3.23812	0.54854	1.71338	0.10958	0.682454	0	0.0328352	0	1.57559	0.805485	2.12916	0.692612	4.9391	2.6488	0.119701	1.89986	0	1.25274	2.05105	0.0328543	2.26697	0.835139	0.0109451	1.50341	2.76017	0.673187
ENSMUSG00000084673.1	n-R5s191	rRNA	116	0	0	0	0	0	0	0	0	0	0	0	0	0	0	0	0	0	0	0	0	0	0	0	0	0	0	0	0	0	0	0	0	0	0	0	0
ENSMUSG00000034401.16	Spata6	protein_coding	5616	0.575926	0.46118	0.471649	0.250801	3.48702	2.03117	0.00400008	0.0957913	0.0910576	1.09151	1.87575	0.652713	1.90286	0.295212	2.32777	0.0642999	0.246147	0.0470743	0.944908	1.23836	1.45818	0.973523	6.65462	2.42691	0.6057	0	0.0258986	0.502918	1.923	0.0636163	1.20666	1.50861	0.119174	1.21381	3.35168	0.210533
ENSMUSG00000082686.1	Gm12961	processed_pseudogene	1050	0	0	0	0	0	0	0	0	0	0	0	0	0	0	0	0	0	0	0	0	0	0	0	0	0	0	0	0	0	0	0	0	0	0	0	0
ENSMUSG00000100514.1	Gm12960	processed_pseudogene	1066	0.127754	0.150675	0.0496957	0	0	0	0.0210736	0.121118	0	0.100884	0	0.0687737	0	0.0270481	0	0	0	0	0.162328	0	0.207624	0	0	0	0	0.0949772	0.0454805	0.109375	0	0.0473971	0.0565527	0.00901603	0	0.123317	0	0.0468192
ENSMUSG00000028544.14	Slc5a9	protein_coding	5184	0	0	0	0	0	0.0492634	0	0	0	0	0	0.00353553	0	0	0	0.174146	0	0	0	0	0	0	0	0	0.291633	0	0.0467614	0	0.0164211	0	0.00117851	0	0.0580485	0	0	0.112798
ENSMUSG00000078599.9	Skint8	protein_coding	4657	0	0.00431123	0	0	0	0.0731177	0	0	0	0	0	0	0	0.0185741	0	0	0	0	0	0.00617094	0	0.0130444	0	0	0.541059	0.119573	0.104106	0.00143708	0.0243726	0	0	0.00619138	0	0.00205698	0.00434814	0.254913		Up
ENSMUSG00000049214.13	Skint7	protein_coding	3989	0	0	0	0	0	0	0	0	0	0	0	0	0	0	0	0	0	0	0	0	0	0	0	0	0	0	0	0	0	0	0	0	0	0	0	0
ENSMUSG00000084536.1	Gm25844	misc_RNA	309	0	0	0	0	0	0	0	0	0	0	0	0	0	0	0	0	0	0	0	0	0	0	0	0	0	0	0	0	0	0	0	0	0	0	0	0
ENSMUSG00000089773.7	Skint1	protein_coding	3014	0	0	0	0	0	0	0	0	0	0	0	0	0	0	0	0	0	0	0	0	0	0	0	0	0	0	0	0	0	0	0	0	0	0	0	0
ENSMUSG00000055960.12	Skint4	protein_coding	4369	0	0	0	0	0	0.0194844	0	0	0	0	0	0	0	0.00659951	0	0	0	0	0	0	0	0	0	0	0	0	0	0	0.00649479	0	0	0.00219984	0	0	0	0
ENSMUSG00000084326.1	Gm12820	processed_pseudogene	342	0	0	0	0	0	0	0	0	0	0	0	0	0	0	0	0	0	0	0	0	0	0	0	0	0	0	0	0	0	0	0	0	0	0	0	0
ENSMUSG00000082638.1	Gm12815	processed_pseudogene	135	0	0	0	0	0	0	0	0	0	0	0	0	0	0	0	0	0	0	0	0	0	0	0	0	0	0	0	0	0	0	0	0	0	0	0	0
ENSMUSG00000070868.11	Skint3	protein_coding	3843	0.00442966	0.0156732	0	0	0	0	0	0	0	0	0.241865	0.019077	0.278075	0	0	0.0469826	0	0	0	0	0	0	0	0.340329	0	0	0.113542	0.00670096	0	0	0.0869806	0.0926918	0.0156609	0	0.113443	0.0378472
ENSMUSG00000049972.4	Skint9	protein_coding	1372	0.0372227	0.0731684	0.0128707	0	0	0	0	0	0	0	0.282279	0.0935112	0	0.0525387	0	0.657996	0	0	0.0210206	0.0837845	0	0	0.204807	0	0	0	0	0.0410872	0	0	0.125263	0.0175129	0.219332	0.034935	0.0682689	0
ENSMUSG00000081166.1	Gm12819	unprocessed_pseudogene	629	0	0	0	0	0	0	0	0	0	0	0	0	0	0	0	0	0	0	0	0	0	0	0	0	0	0	0	0	0	0	0	0	0	0	0	0
ENSMUSG00000083599.1	Gm12821	processed_pseudogene	600	0	0.100387	0.0882927	0	0	0.141879	0	0.0717285	0.0387409	0	0	0.030547	0	0	0	0	0	0	0	0	0.0922197	0	0	0	0	0	0	0.0628932	0.0472929	0.0368231	0.0101823	0	0	0.0307399	0	0
ENSMUSG00000034359.16	Skint2	protein_coding	2384	0	0	0	0	0	0	0	0.0451312	0	0	0	0	0	0	0	0	0.11597	0	0	0	0	0	0	0	0	0	0	0	0	0.0150437	0	0	0.0386567	0	0	0
ENSMUSG00000083753.1	Gm12814	unprocessed_pseudogene	846	0	0	0	0	0	0	0	0	0	0	0	0	0	0	0	0	0	0	0	0	0	0	0	0.325466	0	0	0	0	0	0	0	0	0	0	0.108489	0
ENSMUSG00000096564.1	Gm24099	snRNA	107	0	0	0	0	0	0	0	0	0	0	0	0	0	0	0	3.37484	0	0	0	0	0	0	0	0	0	0	0	0	0	0	0	0	1.12495	0	0	0
ENSMUSG00000081066.1	Gm12817	unprocessed_pseudogene	610	0	0	0	0	0	0	0	0	0	0	0	0	0	0	0	0	0	0	0	0	0	0	0	0	0	0	0	0	0	0	0	0	0	0	0	0
ENSMUSG00000048766.6	Skint10	protein_coding	3738	0	0	0	0	0	0	0	0	0	0	0	0	0	0.0424245	0	0.362267	0	0	0	0	0	0	0	0	0	0	0	0	0	0	0	0.0141415	0.120756	0	0	0
ENSMUSG00000087194.9	Skint6	protein_coding	3824	0	0	0.0138535	0.0213525	0	0.0445226	0	0	0	0.140616	0	0.00958588	0.0698642	0	0	0.731848	0.0361497	0	0.0226257	0	0.0144696	0	0.0734819	0.0540031	0	0	0	0.00461782	0.0219584	0	0.0500672	0.0232881	0.255999	0.0123651	0.042495	0				Up
ENSMUSG00000085878.1	Gm12823	antisense	318	0.321192	0.883911	1.49931	24.5855	109.742	63.1762	79.8972	0.473679	1.16954	1.01456	1.21788	0.345815	1.26019	0.136006	4.06575	2.8389	0.652058	0.997619	2.35801	0.813342	2.95799	8.78742	31.8107	12.3385	9.50834	5.25331	1.98198	0.901471	65.8347	27.1801	0.859417	1.82065	1.49619	2.04311	17.6456	5.58121
ENSMUSG00000083011.1	Gm12816	processed_pseudogene	1212	0.0561821	0.033131	0.0728488	0.35369	3.7287	1.19403	0	0.195301	0.345216	0	0.0639086	0	0	0.118949	1.77793	0.968318	1.93896	0	0	0.0474226	0	0.300732	0	0.340772	0.935536	0.250608	0.680032	0.054054	1.75881	0.180172	0.0213029	0.632292	0.969092	0.0158075	0.213835	0.622059
ENSMUSG00000082678.1	Gm12818	processed_pseudogene	1349	0	0	0	0	0	0	0	0	0	0	0	0	0	0	0	0	0	0	0	0	0.0410169	0	0	0	0	0	0	0	0	0	0	0	0	0.0136723	0	0
ENSMUSG00000083384.1	Gm12813	unprocessed_pseudogene	902	0	0.111294	0	0	0	0	0	0	0	0.476908	0	0	1.48094	0	0	0	0	0	0	0	0.429404	0	0	0	0	0	0	0.0370979	0	0	0.158969	0.493645	0	0.143135	0	0
ENSMUSG00000078598.11	Skint5	protein_coding	4590	0	0.00437416	0.0192359	0	0.0729312	0.0556387	0	0	0.0101283	0	0	0	0	0.0502541	0	0.963742	0.135526	0	0	0.12522	0.0361646	0	0	0	0	0	0	0.00787002	0.0428566	0.00337611	0	0.0167514	0.366423	0.053795	0	0				Up
ENSMUSG00000080696.1	Gm12825	unprocessed_pseudogene	563	0	0	0	0	0	0	0	0	0	0	0	0	0	0	0	0	0	0	0	0	0	0	0	0	0	0	0	0	0	0	0	0	0	0	0	0
ENSMUSG00000118515.1	AL627257.1	processed_pseudogene	1330	0	0	0	0	0	0	0	0	0	0	0	0	0	0	0	0	0	0	0	0	0	0	0	0	0	0	0	0	0	0	0	0	0	0	0	0
ENSMUSG00000057977.10	Skint11	protein_coding	1393	0	0	0	0	0	0	0	0	0	0	0	0	0	0.0827947	0	0	0	0	0	0	0	0	0	0	0	0	0	0	0	0	0	0.0275982	0	0	0	0
ENSMUSG00000082825.1	Gm15741	processed_pseudogene	754	0	0	0	0	0	0	0	0	0	0	0	0	0	0	0	0	0	0	0	0	0	0	0	0	0	0	0	0	0	0	0	0	0	0	0	0
ENSMUSG00000070867.4	Trabd2b	protein_coding	6617	0	0.00910264	0	0	0.139123	0.578922	0.420975	0.0422762	0.0878213	0	0	0	0.0201875	0.0326809	0	0.204648	0.0313366	0	0.00435851	0	0.0167241	0.0459028	0.254794	0.0312087	0.133278	0.0841546	0.109904	0.00303421	0.239348	0.183691	0	0.0176228	0.0786615	0.00702755	0.110635	0.109112
ENSMUSG00000100998.1	Gm28864	lincRNA	644	0	0	0	0	0	0	0	0	0	0	0	0	0	0	0	0	0	0	0	0	0	0	0	0	0	0	0	0	0	0	0	0	0	0	0	0
ENSMUSG00000085870.1	Gm12829	lincRNA	2434	0.0629452	0.346446	0.304708	0.301918	0.859578	0.174871	0	0	0	0.397652	0.445522	0.180722	0.54881	0.0177691	0	0	0	0	0.236978	0.342401	0.522856	0	0.577229	0	0	0	0	0.238033	0.445456	0	0.341299	0.18886	0	0.367412	0.19241	0
ENSMUSG00000085323.1	9130410C08Rik	antisense	1088	0	0	0	0	0	0	0	0	0	0	0.0711923	0	0	0	0	0	0	0	0	0	0	0	0	0	0	0	0	0	0	0	0.0237308	0	0	0	0	0
ENSMUSG00000055198.3	Gm12830	protein_coding	2306	0	0	0	0	0	0	0	0	0	0	0	0	0	0	0	0	0	0	0	0.0249246	0.0719842	0	0	0	0	0	0	0	0	0	0	0	0	0.0323029	0	0
ENSMUSG00000087923.1	Gm23230	snRNA	133	0	0	0	0	0	0	0	0	0	0	0	0	0	0	0	0	0	0	0	0	0	0	0	0	0	0	0	0	0	0	0	0	0	0	0	0
ENSMUSG00000055210.4	Foxd2	protein_coding	2592	0	0	0	0	0	0	0.0173337	0	0	0	0.0597664	0	0	0	0	0	0	0	0	0	0	0.14062	0.108409	0	0	0	0	0	0	0.0057779	0.0199221	0	0	0	0.0830095	0
ENSMUSG00000085399.7	Foxd2os	processed_transcript	3224	0.0158404	0.0186824	0.0164316	0	0	0	0	0.013349	0.0144197	0	0.0961008	0	0.165733	0.10732	0.802053	0.36402	0.600282	0.221401	0	0	0.0686499	0.244951	0.0871572	0.341618	0	0.0628075	0.0150379	0.0169848	0	0.00925622	0.0320336	0.358368	0.395234	0.0228833	0.224575	0.0259485
ENSMUSG00000044518.3	Foxe3	protein_coding	867	0	0	0	0	0	0	0	0	0	0	0	0	0	0	0	0	0	0	0	0	0	0	0	0	0	0	0	0	0	0	0	0	0	0	0	0
ENSMUSG00000028719.8	Cmpk1	protein_coding	3420	12.1601	13.4671	10.7139	14.0444	61.445	66.9319	3.96084	11.9233	12.2611	82.3552	47.3123	22.8352	78.7812	18.6109	74.8106	4.9098	3.73885	3.494	27.1452	21.2258	54.3611	20.7822	133.842	32.8883	7.14655	9.41407	3.62908	12.1137	47.4738	9.38176	50.8342	57.4009	4.04755	34.2441	62.5043	6.7299
ENSMUSG00000065047.1	Gm24045	misc_RNA	98	0	0.409743	0.360378	0	0	5.21187	0	0	0	0	0	0	0	0	0	0	0	0	0	0	0	0	0	0	7.7134	0	0	0.256707	1.73729	0	0	0	0	0	0	2.57113
ENSMUSG00000028718.16	Stil	protein_coding	5795	0.258505	0.204412	0.176738	2.19453	6.31094	5.58211	0.64738	0.308204	0.320891	0.630968	0.38762	0.117022	0.760682	0.276143	0.892431	0.249255	0.0954177	0.118613	0.149302	0.257874	0.716115	5.09464	7.37036	2.89836	1.10876	1.24046	0.953749	0.213218	4.69586	0.425491	0.378537	0.643085	0.154428	0.374431	5.12112	1.10099			Down
ENSMUSG00000028717.12	Tal1	protein_coding	4379	0.0660868	0.0366794	0.0201628	0	0.439561	0	0	0	0	0.19647	0.247637	0.104637	0	0.0395066	0.0328058	0.10308	0	0.0241488	0.0526882	0.150942	0.0758143	0.194215	0.449181	0.188635	0.316474	0	0	0.0409763	0.14652	0	0.182915	0.0241041	0.0424094	0.0931483	0.277344	0.105491
ENSMUSG00000028716.15	Pdzk1ip1	protein_coding	1778	0	0	0.00993169	0	0	0.335147	0	0.0242054	0.0784405	0	0	0	0	0.00810834	0	0	0	0	0	0	0	0	0	0	0	0	0	0.00331056	0.111716	0.0342153	0	0.00270278	0	0	0	0
ENSMUSG00000047155.13	Cyp4x1	protein_coding	4187	0.00813144	0.0191807	0.0210873	0.00487533	0.0599631	0.0203313	0.00536529	0.0154181	0.0333096	0.0770548	0.0184995	0.0043774	0.382843	0.0757502	0.171551	0.452787	0.346664	0.176793	0	0.0137273	0	0.0290174	0.402668	0.230166	0.391166	0.5078	0.0810546	0.0161332	0.0283899	0.018031	0.0333106	0.210048	0.325415	0.00457576	0.220617	0.326674		Up		Up
ENSMUSG00000086896.1	Cyp4x1os	antisense	2003	0	0	0	0	0	0	0	0	0	0	0.0773412	0	0	0	0	0	0	0	0	0	0	0	0	0	0	0	0	0	0	0	0.0257804	0	0	0	0	0
ENSMUSG00000081823.1	Cyp4a28-ps	unprocessed_pseudogene	1477	0	0	0.0239114	0	0	0	0	0	0	0	0	0	0	0	0	0	0	0.0536972	0	0.0194571	0	0	0.570741	0	0	0	0	0.00797046	0	0	0	0	0.0178991	0.00648569	0.190247	0
ENSMUSG00000082889.1	Cyp4a29-ps1	unprocessed_pseudogene	171	0	0.117412	0	0	0	0	0	0	0	0	0	0	0	0	0	0	0	0	0	0	0	0	0	0	0	0	0	0.0391372	0	0	0	0	0	0	0	0
ENSMUSG00000118615.1	AL645473.1	unprocessed_pseudogene	651	0	0	0	0	0	0	0	0	0	0	0	0	0	0	0	0	0	0	0	0	0	0	0	0	0	0	0	0	0	0	0	0	0	0	0	0
ENSMUSG00000081138.1	Gm12834	processed_pseudogene	2829	0	0	0	0	0	0	0	0	0	0	0	0	0	0	0	0.446758	0	0	0	0	0	0	0	0	0	0	0.257064	0	0	0	0	0	0.148919	0	0	0.085688
ENSMUSG00000083138.3	Cyp4a29	protein_coding	1530	0.0111263	0.026245	0	0	0	0	0	0	0	0	0	0	0	0.0942263	0	0.0590046	0	0	0	0	0.0361646	0	0	0	0	0	0	0.0124571	0	0	0	0.0314088	0.0196682	0.0120549	0	0
ENSMUSG00000066071.6	Cyp4a12a	protein_coding	2422	0	0	0	0	0	0	0	0	0.0479862	0	0.0319807	0	0	0	0	0	0	0	0.107168	0	0	0	0	0	0	0	0	0	0	0.0159954	0.0106602	0	0	0.0357228	0	0
ENSMUSG00000083190.1	Cyp4a30-ps	unprocessed_pseudogene	1020	0	0	0	0	0	0	0	0	0	0	0	0	0	0	0	0	0	0	0	0	0	0	0	0	0	0	0	0	0	0	0	0	0	0	0	0
ENSMUSG00000078597.2	Cyp4a12b	protein_coding	2395	0.0497546	0	0	0	1.60738	0.213262	0	0.0179696	0.0194109	0	0.226389	0	0	0	0	0	0	0	0.0842929	0	0	0	0	0	0	0	0	0.0165849	0.60688	0.0124602	0.0754629	0	0	0.0280976	0	0
ENSMUSG00000084415.1	Gm12837	processed_pseudogene	373	0	0	0	0	0	0	0	0	0	0	0	0	0	0.618408	0	8.22901	0	0	0	0	0	0	0	0	0	0	0	0	0	0	0	0.206136	2.743	0	0	0
ENSMUSG00000084346.4	Cyp4a30b	protein_coding	1527	0	0	0	0	0	0	0	0	0	0	0	0	0.087479	0.00944115	0	0	0	0	0	0	0	0	0	0	0	0	0	0	0	0	0	0.0323067	0	0	0	0
ENSMUSG00000080142.2	Gm12838	processed_pseudogene	325	0	0	0	0	0	0	0	0	0	0	0	0	0	0	0	0	0	0	0	0	0	0	0	0	0	0	0	0	0	0	0	0	0	0	0	0
ENSMUSG00000086724.1	Gm12833	processed_pseudogene	477	0	0	0.03702	0	0	0	0	0	0	0	0	0	0	0	0	0	0	0	0	0.301238	0	0.254708	0	0	0	0	0	0.01234	0	0	0	0	0	0.100413	0.0849026	0
ENSMUSG00000028715.2	Cyp4a14	protein_coding	2601	3.46223	10.4825	9.47085	3.09216	15.8625	11.1932	0	0.0330928	0.0357471	40.1063	29.6607	9.78772	16.0235	6.24665	18.0606	0.867715	0.106295	0.0609848	13.5719	13.1039	33.2927	2.17207	30.7895	7.72784	0.387499	0.486571	0.279598	7.80521	10.0493	0.0229466	26.5182	13.4436	0.344998	19.9895	13.5631	0.384556
ENSMUSG00000066072.13	Cyp4a10	protein_coding	2109	0.226007	0.171358	0.309799	0.0483949	0	0.807276	0.0106517	0	0	1.27481	0.661086	0.0869047	0	0	0	0	0	0	0.218797	0.517803	0.157416	0	0	0	0	0	0	0.235721	0.285224	0.00355057	0.674266	0	0	0.298006	0	0
ENSMUSG00000081006.1	Cyp4b1-ps1	unprocessed_pseudogene	315	0	0	0	0	0	0	0	0	0	0	0	0	0	0	0	0	0	0	0	0	0	0	0	0	0	0	0	0	0	0	0	0	0	0	0	0
ENSMUSG00000028712.12	Cyp4a31	protein_coding	2509	0	0	0	0	0	0	0	0	0	0.0428628	0	0	0	0	0	0	0	0	0	0	0	0	0	0	0	0	0	0	0	0	0.0142876	0	0	0	0	0
ENSMUSG00000083457.1	Cyp4b1-ps2	unprocessed_pseudogene	333	0	0.0602925	0.0530287	0	0	0	0	0	0	0	0	0	0	0	0	0	0	0	0	0	0	0	0	0	0	0	0	0.0377737	0	0	0	0	0	0	0	0
ENSMUSG00000063929.6	Cyp4a32	protein_coding	1536	0	0	0	0	0	0	0	0	0	0	0.100856	0.0954593	0	0	0	0.881612	0	0	0	0	0	0	0	0	0	0	0	0	0	0	0.0654384	0	0.293871	0	0	0
ENSMUSG00000028713.17	Cyp4b1	protein_coding	2256	0	0	0	0	0	0	0	0	0	0	0	0	0.0592112	0	0	0	0	0	0	0	0	0	0	0	0	0	0	0	0	0	0	0.0197371	0	0	0	0
ENSMUSG00000082043.1	Gm12848	processed_pseudogene	842	0	0	0	0	0	0	0	0	0	0	0	0	0	0	0	0	0	0	0	0	0	0	0	0	0	0	0	0	0	0	0	0	0	0	0	0
ENSMUSG00000081172.1	Gm12849	processed_pseudogene	739	0	0	0	0	0	0	0	0	0	0	0	0	0	0	0	0.122161	0	0	0	0	0	0	0	0.37259	0	0	0	0	0	0	0	0	0.0407204	0	0.124197	0
ENSMUSG00000034210.14	Efcab14	protein_coding	8201	7.13018	6.71776	6.17112	6.83005	24.8178	18.5492	1.9339	1.65568	0.926833	35.6815	27.7679	8.4657	17.4448	5.53566	19.9168	2.76302	0.741665	0.467425	13.5075	11.8723	29.491	10.6074	74.4888	15.6877	3.71766	3.72835	2.44155	6.67302	16.7324	1.50547	23.9717	14.2991	1.32404	18.2903	33.5946	3.29585
ENSMUSG00000044556.3	Tex38	protein_coding	802	0.127355	0	0	1.09446	2.087	0.955293	0.0280106	0	0.0289832	0	0	0	0	0	0	0	0	0	0	0	0.206977	0	0	0	0	0	0	0.0424518	1.37892	0.0189979	0	0	0	0.0689923	0	0			Down
ENSMUSG00000028710.18	Atpaf1	protein_coding	4050	0.760789	0.446164	0.510136	0.468743	0.43394	0.882801	0.0832017	1.01483	0.464891	1.48701	2.48628	0.325835	1.08843	0.434279	2.87313	0	0.255993	0	0.512715	0.610241	1.16129	0.524981	3.12217	0.951806	0.0311075	0.0874962	0.0478837	0.572363	0.595161	0.520973	1.43304	1.46528	0.0853311	0.761414	1.53298	0.0554958
ENSMUSG00000028709.3	Mob3c	protein_coding	2975	0.0858311	0	0	0.123507	0	0.457827	3.31492	0	0.0156266	0	0	0.154018	0.538812	0.00484593	0.869183	0.333797	0	0	0	0	0.185989	0	0.755617	0.647868	0.169392	0	0	0.0286104	0.193778	1.11018	0.0513395	0.470947	0.111266	0.0619964	0.467828	0.0564641
ENSMUSG00000028708.16	Mknk1	protein_coding	4502	2.38219	2.34578	2.30244	1.08821	3.21593	5.84281	0	1.80676	1.63156	4.58646	5.59165	0.655451	0.712113	0.16972	0.6701	0.360948	0	0.0469781	1.99229	2.91083	3.89609	0.904066	2.49662	0.902115	0.335812	0.0562226	0	2.34347	3.38232	1.1461	3.61119	0.517311	0.135975	2.93307	1.43427	0.130678			Down
ENSMUSG00000100081.1	Gm29434	antisense	260	0	0	0	0	0	0	0	0	0	0	0	0	0	0	0	0	0	0	0	0	0	0	0	0	0	0	0	0	0	0	0	0	0	0	0	0
ENSMUSG00000073774.2	Kncn	protein_coding	2521	0.00675255	0	0	0	0	0	0	0	0.0184407	0	0	0	0	0	0	0	0	0	0	0	0.0658451	0.192774	0	0	0	0	0	0.00225085	0	0.00614691	0	0	0	0.0219484	0.0642579	0
ENSMUSG00000034185.9	6430628N08Rik	protein_coding	1605	0	0	0	0	0	0	0	0	0	0	0.19304	0	0	0	0	0	0	0	0	0	0	0.0378491	0	0	0	0	0	0	0	0	0.0643466	0	0	0	0.0126164	0
ENSMUSG00000028707.15	Dmbx1	protein_coding	5856	0.00290696	0	0.00301546	0.285838	0.100038	0.508786	0	0.683479	0.670821	0	0	0.0532068	0	0.0590846	0.588757	0.154162	0.011803	0.009029	0	0	0.00944874	1.22409	0.911698	0.611249	0.70996	0.0778015	0.173861	0.00197414	0.298221	0.451433	0.0177356	0.215947	0.0583312	0.00314958	0.915677	0.320541
ENSMUSG00000034171.13	Faah	protein_coding	7834	0.12386	0.0640713	0.0518441	0.0312683	0.576868	0.141263	0.00286756	0.258201	0.234404	0	0.0790985	0.00467914	0	0.0110416	0	0.55314	0	0.0101239	0.0294513	0.00733676	0.16245	0.186105	0.0717373	0.0527209	0.33772	0	0.14234	0.0799252	0.2498	0.165157	0.0279259	0.00368053	0.187755	0.0664126	0.103521	0.16002			Down
ENSMUSG00000028706.14	Nsun4	protein_coding	5993	14.3531	15.4341	16.7068	5.70528	25.7782	32.8265	2.72887	1.06641	0.383983	64.0448	61.3273	12.9518	31.963	7.42843	22.4606	0.542295	0.761188	0.344081	17.4013	17.4212	48.6012	14.4343	127.533	22.6161	1.72381	1.45288	0.218425	15.498	21.4367	1.39309	46.108	20.6173	0.549188	27.8079	54.8612	1.13171
ENSMUSG00000063882.12	Uqcrh	protein_coding	1237	23.4086	35.7563	26.7234	40.4629	155.47	163.373	13.4024	51.0566	75.634	114.585	80.7759	23.6622	65.8723	16.5727	66.7765	3.64903	1.78802	1.00447	38.4692	41.7713	81.6782	20.282	145.836	51.3627	6.51825	8.75771	2.03806	28.6294	119.769	46.6977	73.0077	49.7405	2.14718	53.9729	72.4935	5.77134		Down		Down
ENSMUSG00000078238.4	Gm12854	processed_pseudogene	297	0.171951	0.405604	0.772933	0.481114	0	1.14649	0.605103	0.362265	0.626115	4.34517	1.0432	0.370267	0	0.339786	0.483692	0	0	0	0.776841	0.0967612	3.35344	0.204538	4.73055	2.31771	0	0	0	0.450163	0.542536	0.531161	1.91954	0.274493	0	1.40902	2.4176	0
ENSMUSG00000028703.14	Lrrc41	protein_coding	3713	0.788577	0.173034	0.27584	1.98467	2.68218	6.05268	0.181507	1.70966	1.54004	0.347566	1.33511	0.0148087	0.107929	0.0582412	0	0.632158	0	0.00712009	0.085441	0.208976	0.34275	0.474465	1.28654	0.426401	0.0339309	0.0136339	0.117517	0.412484	3.57318	1.14374	0.565828	0.0553901	0.213093	0.212389	0.729134	0.0550273		Down	Down
ENSMUSG00000028702.15	Rad54l	protein_coding	7706	0.801896	0.372576	0.442266	0.450325	0.412687	1.7675	0	0.99411	0.633448	1.40953	2.22139	0.513741	0.658715	0.258175	1.39816	0.585758	0	0.044599	0.591326	0.641442	1.08423	0.835618	2.1514	1.50964	0.179839	0.0591235	0	0.538912	0.876838	0.542519	1.38155	0.771684	0.210119	0.772334	1.49889	0.0796542
ENSMUSG00000028700.14	Pomgnt1	protein_coding	5463	0.744744	1.11357	0.846886	0.220459	0.888511	1.44917	0	0.61054	0.387196	4.98048	3.0342	0.952811	1.34485	0.419594	0.815185	0.0165252	0.0126521	0	1.50985	1.7044	2.97777	0.366956	3.60052	0.693022	0.161431	0.231662	0	0.901735	0.852714	0.332579	2.98916	0.859877	0.00972574	2.06401	1.5535	0.131031
ENSMUSG00000028701.4	Lurap1	protein_coding	5886	0.0375979	0.0613988	0.00300009	0	0.0568729	0	0.00763319	0.0109677	0.00789824	0.0730838	0.0131596	0.00311386	0	0.00489862	0	0.260739	0	0.0314404	0.0146994	0.00488245	0	0.227056	0.286437	0.140338	0	0	0.148264	0.0339989	0.0189576	0.00883303	0.0297858	0.00163287	0.0973931	0.00652728	0.217944	0.0494213
ENSMUSG00000028699.9	Tspan1	protein_coding	2329	0.365461	0.370686	0.727875	0.175294	0.431199	0.584816	0	1.50602	3.10393	1.10821	1.69614	0.35413	0	0	0	0	0	0	0.705836	0.555266	1.61553	0.704247	0.12065	0	0	0	0.0208168	0.488007	0.397103	1.53665	1.05283	0	0	0.958877	0.274966	0.00693892		Down	Down	Down
ENSMUSG00000078593.2	1700042G07Rik	protein_coding	385	0	0	0	0	0	0	0	0	0	0	0	0	0	0	0	0	0	0	0	0	0	0	0	0	0	0	0	0	0	0	0	0	0	0	0	0
ENSMUSG00000111410.1	Gm49337	protein_coding	1535	0	0	0	0	0	0	0	0	0	0	0	0	0	0	0	0	0	0	0	0	0	0	0	0	0	0	0	0	0	0	0	0	0	0	0	0
ENSMUSG00000085920.1	Gm12951	lincRNA	434	0	0.138784	0	0	0	0	1.13875	0	0	0	0	0	0	0	0	0	0	0	0.0664521	0	0	0	0	0	0	0	0	0.0462613	0	0.379584	0	0	0	0.0221507	0	0
ENSMUSG00000081459.3	Llph-ps1	processed_pseudogene	390	0.0436492	0	0	0.575751	0.214586	0	0	0	0	0	0	0	0	0.0739314	0	0	0	0	0.0739493	0	0	0	0	0	0	0	0	0.0145497	0.263446	0	0	0.0246438	0	0.0246498	0	0
ENSMUSG00000028698.13	Pik3r3	protein_coding	5300	3.54917	3.3677	3.02194	2.931	10.0268	11.6448	5.77294	2.28584	1.0175	17.0851	15.4184	4.26044	13.1312	2.79628	10.9504	1.75444	0.365153	1.39667	4.03219	4.27276	7.64206	5.61631	34.0375	9.00063	2.30577	1.78613	0.356756	3.31294	8.20086	3.02543	12.2546	8.95931	1.17209	5.31567	16.2181	1.48289
ENSMUSG00000003810.13	Mast2	protein_coding	8049	3.56579	0.967826	0.840256	0.61627	2.99445	3.34206	1.18058	1.12017	0.514042	1.44299	7.26553	0.371164	2.0413	0.392253	2.37375	0.336478	0.171743	0.0821124	0.584042	1.35318	2.51602	6.52083	10.159	9.3047	1.59654	2.22013	0.361403	1.79129	2.31759	0.938265	3.02656	1.60243	0.196778	1.48441	8.6615	1.39269
ENSMUSG00000082592.1	Gm12950	processed_pseudogene	417	0	0	0	0	0	0	0	0.0516033	0	0	0	0	0	0	0	0	0	0	0	0	0	0	0	0	0	0	0	0	0	0.0172011	0	0	0	0	0	0
ENSMUSG00000028696.12	Ipp	protein_coding	2126	4.39592	3.97582	3.746	0.883347	5.078	6.68685	3.01146	0.253041	0.60134	14.0625	16.9779	3.45701	4.71239	1.24772	7.09499	2.33548	0.455153	0.0870453	4.57157	5.40698	9.47356	1.22867	21.5438	4.43581	0.118519	0.857207	0.0456089	4.03925	4.21607	1.28861	11.4992	4.3517	0.959227	6.48404	9.06944	0.340445
ENSMUSG00000055900.14	Tmem69	protein_coding	2069	0.090505	0.0485196	0.110953	0.611699	2.22468	1.06975	0	1.48727	1.44927	0.363847	0.149748	0.212604	6.64997	0.452915	0.694329	23.5619	6.04659	0.638881	0.250906	0.333356	0.133716	1.84974	2.44462	0.798484	0.730704	0.611682	0.0234327	0.0833258	1.30204	0.978846	0.242066	2.59907	10.0825	0.239326	1.69761	0.455273
ENSMUSG00000087299.1	Gm12953	antisense	751	0	0	0	0	0	0	0	0	0	0	0	0	0	0.249556	0	0.120209	1.19645	0.140809	0	0.0382664	0	0	0	0	0	0.404443	0.0645569	0	0	0	0	0.0831852	0.485824	0.0127555	0	0.156333
ENSMUSG00000034042.16	Gpbp1l1	protein_coding	4158	4.15139	2.6992	2.2551	5.72919	20.8114	16.4604	8.15269	4.7612	7.58047	14.6649	9.07207	2.7197	10.1197	2.87431	18.1385	4.12521	2.32721	0.934638	4.6333	4.60998	10.393	4.51445	25.4098	8.70797	3.42385	3.66462	1.41086	3.03523	14.3337	6.83145	8.8189	10.3775	2.46235	6.54543	12.8774	2.83311
ENSMUSG00000085408.1	C530005A16Rik	processed_transcript	2436	0.0209645	0.0412098	0.014498	0.452505	0.0687098	0.524183	0	0.0441678	0.0286263	0.573915	0.190781	0.142954	3.89335	0.491207	7.54846	6.30012	11.6616	2.24649	0.130231	0.0353917	0.249856	0.498751	2.76842	0.310836	0.0517182	2.2028	0.358243	0.0255574	0.348466	0.0242647	0.30255	3.97767	6.73606	0.138493	1.19267	0.87092
ENSMUSG00000034035.18	Ccdc17	protein_coding	2634	0.0258514	0.0838464	0.00670408	0.201495	0.0635448	0.323186	0	0.0490172	0	0	0	0	0.304283	0.0218931	0.654472	0	0	0.150552	0	0.0545522	0	0.599637	2.45364	0.365871	0.717458	0	0.110438	0.0388006	0.196075	0.0163391	0	0.326883	0.0501839	0.0181841	1.13972	0.275965
ENSMUSG00000028693.15	Nasp	protein_coding	7518	33.6501	9.01587	11.2345	10.2472	39.3953	49.0857	7.15947	28.9032	29.7962	31.0841	69.3798	8.14993	32.2846	3.46321	30.153	38.462	30.1829	6.12571	9.48682	13.4402	21.5351	9.95495	34.2367	20.638	11.0937	20.4027	5.21065	17.9668	32.9094	21.953	36.2046	21.9669	24.9235	14.8207	21.6099	12.2357
ENSMUSG00000028692.14	Akr1a1	protein_coding	2750	12.9128	20.6907	25.2164	11.654	45.0396	48.1356	3.08784	37.5206	24.4279	67.2241	68.2469	11.5368	12.3865	2.97769	12.903	0.361108	0.427276	0.144201	25.2431	32.0926	58.8731	9.23367	76.2263	24.1802	4.30642	0.368166	0.141039	19.6066	34.9431	21.6788	49.0026	9.4224	0.310862	38.7362	36.5467	1.60521		Down		Down
ENSMUSG00000065185.1	Gm25137	snRNA	110	0	0	0	0	0	0	0	0	0	0	0	0	0	0	0	0	0	0	0	0	0	0	0	0	0	0	0	0	0	0	0	0	0	0	0	0
ENSMUSG00000028691.12	Prdx1	protein_coding	3043	98.5084	214.194	233.745	70.3755	336.954	442.001	69.239	47.075	64.165	1375.93	863.815	272.243	228.311	66.8339	184.492	5.42908	3.6115	1.39004	371.928	374.983	880.236	63.2432	540.474	134.234	37.4686	25.4695	10.5313	182.149	283.11	60.1596	837.33	159.879	3.47687	542.383	245.984	24.4898				Down
ENSMUSG00000028690.4	Mmachc	protein_coding	2224	0.168395	0.234718	0.30172	0.0091785	0.0376297	0.995193	0	1.01594	1.33781	0.193422	0.139312	0.090652	0.240253	0.0129646	0	0.284145	0.0310783	0	0.103742	0.310123	0	0	1.01077	0	0	0.159334	0	0.234944	0.347334	0.784585	0.141129	0.0844057	0.105075	0.137955	0.336924	0.0531115
ENSMUSG00000028689.14	Ccdc163	protein_coding	2519	0.189221	0.151437	0.231335	0.259315	5.01666	7.9754	0	4.88631	3.25737	1.57963	0.553486	0.14552	0	0.00572316	0	0.824284	0	0.304355	0.228982	0.0114085	1.20812	1.01287	0.446201	0.0546534	0.0500141	0	0.250206	0.190664	4.41712	2.71456	0.759545	0.00190772	0.376213	0.482836	0.504573	0.100073			Down
ENSMUSG00000033985.17	Tesk2	protein_coding	4272	0.824859	0.39478	0.351352	0.707192	2.66424	3.60675	0.809815	1.72773	0.707348	0.981782	1.03349	0.630675	0.156344	0.0641189	0	0.232455	0	0.00618841	0.378055	0.733252	0.725324	1.0665	2.17061	1.12793	0.029491	0.319948	0.0567442	0.523664	2.32606	1.08163	0.881982	0.0734877	0.0795478	0.61221	1.45501	0.135394			Down
ENSMUSG00000098491.1	Gm27688	misc_RNA	91	0.374136	0	0	0	0	0	0	0.472935	0.255434	0	0	0	0	0	0	0.992055	0	0	0	0	0	1.33512	0	0	0	5.56295	0	0.124712	0	0.24279	0	0	0.330685	0	0.445039	1.85432
ENSMUSG00000028688.13	Toe1	protein_coding	2979	0.0685727	0.0741361	0.0118554	0.212421	1.43273	0.714394	0	2.15258	1.06898	0	0.390016	0.0246099	0.179363	0	0	0.151522	0	0	0.00968118	0.106116	0.0557219	0.346664	0.565952	0.346606	0	0.101959	0.179021	0.0515214	0.786517	1.07385	0.138209	0.0597876	0.0505075	0.0571729	0.419741	0.0936603
ENSMUSG00000028687.17	Mutyh	protein_coding	2612	0.325865	0.40739	0.831547	0.148487	0.06408	1.17327	0	0.972125	0.471654	3.99374	5.48606	0.512235	0.102282	0.452589	0	0.0345624	0.0264618	0	0.563113	0.451095	1.67351	0.0465144	3.55009	0.342599	0	0	0.167052	0.521601	0.461945	0.48126	3.33068	0.184957	0.0203414	0.895907	1.31307	0.0556841
ENSMUSG00000043155.4	Hpdl	protein_coding	1804	0	0	0.0489428	0.203677	5.70604	3.68067	2.52787	5.89256	4.04589	0.119227	0.171746	0	0	0	0	0	0.268197	0	0	0	0	2.39085	1.2461	0.190787	0	0	0.107499	0.0163143	3.19679	4.15544	0.0969909	0	0.089399	0	1.27591	0.0358332		Down	Down	Down
ENSMUSG00000086417.1	Gm12996	antisense	636	0.053532	0.0315682	0.083295	0	0	0	0	0.0676684	0.36548	0	0	0.0288179	0	0	0	0	0	0	0.0906925	0.135557	0	0.477577	0	1.29879	0	0	0	0.0561317	0	0.144383	0.00960597	0	0	0.0754165	0.592123	0
ENSMUSG00000075390.5	Rpl36-ps8	processed_pseudogene	315	0	0.0637378	0.0560589	30.5871	96.9724	124.853	5.77658	82.6586	60.362	0.341406	0	0	0.424065	0	0.912105	0	0.219423	0	0	0	0.351313	1.34995	3.56819	0.218527	0.399954	0	0	0.0399322	84.1376	49.5991	0.113802	0.44539	0.0731409	0.117104	1.71222	0.133318
ENSMUSG00000082841.1	Gm12994	processed_pseudogene	447	0.190416	0	0	0	0	1.14265	0	0.57768	0	0	0	0	0	0	0	0	0	0.354858	0	0.128582	0	0	3.77174	0.153995	3.66401	0	0	0.0634719	0.380883	0.19256	0	0	0.118286	0.0428607	1.30858	1.22134
ENSMUSG00000082063.1	Gm12993	processed_pseudogene	479	0	0	0	0	0	0	0	0	0	0	0	0	0	0	0	0	0	0	0	0	0	0	0	0	0	0	0	0	0	0	0	0	0	0	0	0
ENSMUSG00000033948.3	Zswim5	protein_coding	5582	1.13142	0.402843	0.385945	0.00365693	1.19941	0.335507	0.00402445	0.21588	0.0624629	0.789906	3.12216	0.210141	0.693987	0.160127	0.849278	0.177902	0.074294	0.0189444	0.351332	0.509687	0.773179	0.478844	4.58089	1.22085	0.519109	0	0	0.64007	0.512856	0.0941223	1.37407	0.567797	0.09038	0.544732	2.09353	0.173036
ENSMUSG00000088845.1	Gm26355	snRNA	105	0	0	0	0	0	0	0	0	0.221376	0	0	0	0	0	10.9453	0	5.26615	0	0	0	0	0	0	0	0	6.26759	0	0	0	0.0737922	0	3.64842	1.75538	0	0	2.0892
ENSMUSG00000088902.1	Gm25435	misc_RNA	267	0	0	0.132274	0	0	0	0	0.644751	0	0	0	0	0	0	0	0	0	2.07931	0	0	0	0	0	0	0	0	0	0.0440913	0	0.214917	0	0	0.693102	0	0	0
ENSMUSG00000095805.1	Gm22092	snRNA	107	0	0.562918	0	0	0	0	0	0	0	0	0	0.171292	0	0	0	0	0	0	0	0	0	0	0	0	0	0	0	0.187639	0	0	0.0570972	0	0	0	0	0
ENSMUSG00000082207.1	Gm12998	processed_pseudogene	789	0.215756	0.178126	0.380476	0.905519	1.80317	0	0	0	0	1.49933	0.589028	0.069689	0	0	0.728297	0	0	0	0	0.874162	0	0.461961	0	0	0	0	0	0.258119	0.902898	0	0.719349	0.242766	0	0.291387	0.153987	0
ENSMUSG00000028684.14	Urod	protein_coding	2591	2.97626	2.60363	3.63258	2.0799	8.13952	11.2693	0.0953721	11.2368	4.87139	5.14678	7.952	1.20254	0.670222	0.139103	0.0554445	0.27874	0	0	3.59529	3.63801	6.129	0.890937	2.38591	1.06269	0.243121	0.117228	0	3.07082	7.16289	5.4012	4.76711	0.288257	0.0929134	4.4541	1.44651	0.120116		Down	Down	Down
ENSMUSG00000046861.9	Hectd3	protein_coding	4901	1.22264	0.585813	0.360305	0.379021	1.43437	2.5533	1.0359	0.197579	0.109085	1.62379	3.68242	0.579651	1.09023	0.305923	2.60874	0	0	0	0.54138	0.721237	0.790293	0.805674	3.15338	2.5422	0.437004	0.0206582	0.0890309	0.722919	1.45556	0.447523	1.96195	1.33496	0	0.684303	2.16708	0.182231				Down
ENSMUSG00000086890.1	1700021J08Rik	antisense	575	0	0.0349172	0	0	0	0.740237	0	0	0.0808505	0	0	0.0318751	0	0	0	0	0	0	0	0.0499793	0.0962293	0	0	0	0	0	0	0.0116391	0.246746	0.0269502	0.010625	0	0	0.0487362	0	0
ENSMUSG00000082249.1	Gm12997	processed_pseudogene	640	0	0	0	0	0	0	0	0	0	0	0	0	0	0	0	0	0	0	0	0	0	0	0	0	0	0	0	0	0	0	0	0	0	0	0	0
ENSMUSG00000028683.14	Eif2b3	protein_coding	6520	4.1618	4.64675	4.78839	2.86784	16.0831	15.994	0.351438	10.9243	9.06251	20.7333	17.0715	4.34873	2.45854	0.959635	0.396598	0.304616	0.0318028	0.00810948	6.4979	6.4837	15.1484	0.801275	8.1885	3.84299	0.347813	0.170813	0.0223078	4.53231	11.6483	6.77942	14.0512	1.27159	0.114843	9.37665	4.27759	0.180311		Down	Down	Down
ENSMUSG00000088349.1	Gm22335	snRNA	99	0	0	0	0	0	0	0	1.73887	0	0	0	0	0	0	0	0	0	0	0	0	0	0	0	0	0	0	0	0	0	0.579625	0	0	0	0	0	0
ENSMUSG00000028681.11	Ptch2	protein_coding	5974	0.0113982	0.0033608	0.0206913	0.0341697	0.210132	0.256493	0.379798	0.0684387	0.0505823	0	0	0.018408	1.4087	0.292001	2.38065	0.619578	1.18012	0.800984	0.0193105	0.00481053	0.00926211	1.40328	2.21071	1.12921	2.17216	0.96602	0.170426	0.0118168	0.166932	0.166273	0.00613599	1.36045	0.866895	0.0111277	1.58107	1.10287	Up		Up
ENSMUSG00000073771.11	Btbd19	protein_coding	3883	0.0526083	0.0672177	0.013643	0.820094	1.33626	2.78423	1.99016	0.864511	0.425022	0	0	0	0	0.0519786	0	0.255742	0.0178002	0	0.0148546	0	0	0.923029	1.01312	0.336823	0	0.013037	0	0.0444896	1.64686	1.09323	0	0.0173262	0.0911808	0.00495154	0.757656	0.00434568		Down	Down
ENSMUSG00000047671.8	Tctex1d4	protein_coding	1111	0	0	0	0	0	0	0	0	0	0	0	0	0	0	0	0	0	0	0	0	0	0	0	0.0619586	0	0	0	0	0	0	0	0	0	0	0.0206529	0
ENSMUSG00000028680.14	Plk3	protein_coding	2531	0.161421	0	0.0139538	0.0725867	1.05809	0.941747	1.96154	1.23279	0.330622	0.0424903	0.489655	0.014483	0.0527777	0.00569602	0.0567588	0.178343	0	0.114898	0.102553	0.0454178	0.109308	1.24808	2.77553	0.815915	0.49777	1.36008	0.593817	0.0584582	0.690809	1.17498	0.182209	0.0384109	0.0977468	0.0857597	1.61318	0.817221			Down
ENSMUSG00000033872.6	Best4-ps	unitary_pseudogene	1380	0.209706	0.0727442	0.0255921	0.22188	0	0	0	0.0155932	0.0505316	0.0779296	0.617413	0.0132813	0	0	0	0	0	0	0.0835949	0	0.160382	0.396182	0	0.349168	0	0	0.105396	0.102681	0.0739601	0.0220416	0.236208	0	0	0.0813257	0.24845	0.0351321
ENSMUSG00000070834.5	Gm13015	processed_pseudogene	204	0.166894	0	0.173123	0.800509	2.05119	2.50374	0.22024	1.16031	1.36733	0.527171	1.13908	0.269532	0	0.0706698	0	0	0	0	0	0	0	0	0	0	0	0	0	0.113339	1.78515	0.91596	0.64526	0.0235566	0	0	0	0
ENSMUSG00000047675.15	Rps8	protein_coding	1726	29.0262	24.3581	23.0605	47.8629	224.01	231.56	27.8268	245.419	371.98	81.6229	83.5156	16.4805	9.67413	3.032	5.57647	1.72604	0.68077	0.229753	22.8416	34.3658	39.2388	14.2895	37.7699	18.7843	4.96351	4.34078	1.43256	25.4816	167.811	215.075	60.5397	6.0942	0.878854	32.1487	23.6146	3.57895	Down	Down	Down	Down
ENSMUSG00000064542.1	Gm22980	snoRNA	70	0.243188	0	0	0	0	0	1.28368	0	0.332065	0	0	0	0	0	0	0	0	0	0	0	0	8.67826	0	4.91686	8.99897	0.723183	0	0.0810627	0	0.538583	0	0	0	0	4.53171	3.24072
ENSMUSG00000065680.1	Snord38a	snoRNA	71	0	0	0	0	0	0	0	0	0	0	0	0	0	0	0	0	0	0	0	0	0	0	0	0	0	0	0	0	0	0	0	0	0	0	0	0
ENSMUSG00000064751.1	Gm26330	snoRNA	104	0	0	0	0	0	0	0	0	0	0	0	0	0	0	0	0	0	0	0	0	0	0	0	0	0	0	0	0	0	0	0	0	0	0	0	0
ENSMUSG00000092680.1	Snord55	snoRNA	79	0	0	0	2.32553	7.41544	2.15512	0	6.53729	4.70775	0	0.980471	0	0	0	3.63688	0	0	0	0	0	0	0.76896	0	0.871342	1.59475	1.92239	1.2274	0	3.96536	3.74835	0.326824	1.21229	0	0	0.546767	1.58151
ENSMUSG00000095209.1	Gm22398	miRNA	125	0	0	0	0	2.00852	0.681018	0	0.172149	0.371912	0	0	0	0	0	0	0.722216	0	0	0	0	0	0	0	0	0	0	0	0	0.896514	0.181354	0	0	0.240739	0	0	0
ENSMUSG00000028678.13	Kif2c	protein_coding	4363	3.24232	2.55857	3.00717	1.63285	11.1828	12.5457	1.77636	7.14655	3.54821	8.82428	6.32014	1.38627	0.918499	0.151997	1.41582	0.144841	0.158419	0.121187	3.1134	2.95087	4.95869	1.61512	3.34901	1.23062	0.866277	0.348083	0.133346	2.93602	8.45377	4.15704	5.51023	0.828773	0.141482	3.67432	2.06492	0.449235		Down	Down	Down
ENSMUSG00000095676.1	Gm25099	snRNA	116	0	0	0	0	0	0.733856	0.193659	0	0	0	0	0	0	0.124281	0	0	0	0	0	0	0	0	0	0	0	0	0	0	0.244619	0.0645531	0	0.0414271	0	0	0	0
ENSMUSG00000094405.1	Gm23143	snRNA	116	0	0	0	2.99156	0	0.733856	0	0.37101	0.200384	0	0	0	0	0	0	0	0	0	0.497245	0	0	0.523688	0	0	0	0	0	0	1.2418	0.190465	0	0	0	0.165748	0.174563	0
ENSMUSG00000096280.1	Gm23287	snRNA	116	0	0	0	0	0	0	0	1.48404	0.400768	0	0	0	0	0	0	7.7825	0	0	0	0	0	0	0	0	4.34433	0	0	0	0	0.628269	0	0	2.59417	0	0	1.44811
ENSMUSG00000086482.1	1700012C08Rik	processed_transcript	363	0	0	0	0	0	0	0	0	0	0	0	0	0	0	0	0	0	0	0	0	0	0	0	0	0	0	0	0	0	0	0	0	0	0	0	0
ENSMUSG00000060268.12	Armh1	protein_coding	2466	0	0.0162834	0.0214824	0.0662222	0.033937	0.448765	1.42111	0.0261783	0	0.261661	0.0628201	0.0148647	0.0541689	0.0233846	0	0	0.0840854	0	0	0.0932298	0.0448758	0.0492683	0.113948	0.13957	0	0	0	0.0125886	0.182975	0.482429	0.113115	0.0258512	0.0280285	0.0460352	0.100929	0
ENSMUSG00000048772.15	Tmem53	protein_coding	1713	0.139127	0.58603	0.71129	0.393245	0	3.23016	0	0	0.556349	0.502243	1.13043	0.213989	0	0.143072	0	0.316207	0	0.0462993	0.185197	0.0838823	0	0.602868	1.64037	0.522398	1.47093	1.18209	0.452841	0.478816	1.2078	0.18545	0.615555	0.0476907	0.120835	0.0896931	0.921878	1.03529
ENSMUSG00000028677.19	Rnf220	protein_coding	8239	9.46512	3.39213	2.97488	0.886983	4.08336	4.95947	0.259027	1.34507	0.894346	7.77953	23.4938	2.0555	4.24785	0.705171	3.41749	0.427334	0.251674	0.0609663	2.47132	3.91709	6.73599	4.71885	11.8346	12.3068	0.795151	0.761892	0.100036	5.27738	3.30994	0.832816	11.1096	2.79017	0.246658	4.3748	9.62007	0.55236
ENSMUSG00000085749.1	Gm12843	antisense	891	0.114634	0.0901342	0	0	0	0	0	0.169057	0	0.362097	0.0869329	0	0	0	0	0	0	0	0	0	0	0	0	0.231771	0	0	0.32648	0.0682561	0	0.0563524	0.149677	0	0	0	0.077257	0.108827
ENSMUSG00000086876.1	Gm12828	antisense	289	0.412326	0	0.0611022	0	0	0	0	0	0	0	0	0	0	0	0	1.24951	0	0	0	0	0	0	0	0	0	0	0	0.157809	0	0	0	0	0.416503	0	0	0
ENSMUSG00000087228.1	Gm12827	lincRNA	660	0	0	0	0	0	0	0	0	0	0	0	0	0	0	0	4.24028	0	0	0	0	0	0	0	0	0	0	0	0	0	0	0	0	1.41343	0	0	0
ENSMUSG00000083446.1	Gm12826	processed_pseudogene	379	0	0	0.139777	0	0	0	0	0	0	0	0	0	0	0	5.68562	0	0	0	0	0	0	0	0	0	0	0	0	0.0465925	0	0	0	1.89521	0	0	0	0
ENSMUSG00000033423.16	Eri3	protein_coding	3007	0.798227	0.554182	0.857382	1.11331	4.98179	2.37801	0	2.14685	0.950807	1.03716	3.5805	0.262093	0.84404	0.292456	0	0.270201	0	0.0791261	0.460369	0.697665	2.48414	0.84849	8.59712	0.251811	1.17313	0.420875	0	0.736597	2.82437	1.03255	1.62658	0.378832	0.116442	1.21406	3.23247	0.531334
ENSMUSG00000087807.1	Gm25559	miRNA	74	0	0	0	0	0	0	0	0	0	0	0	0	0	0	0	0	0	0	0	0	0	0	0	0	0	0	0	0	0	0	0	0	0	0	0	0
ENSMUSG00000009640.11	Dmap1	protein_coding	2636	1.51762	0.556013	0.636404	0.0309757	0.730211	1.098	0.894829	9.56743	2.52198	0.979146	1.4986	0.0903894	0.152026	0.0437531	0	0	0	0	0.579868	0.359771	2.14106	0	0.213198	0.0522276	0.0477942	0	0	0.903346	0.619729	4.32808	0.856046	0.0652598	0	1.0269	0.0884752	0.0159314		Down		Down
ENSMUSG00000086320.1	Gm12840	lincRNA	627	0	0	0	0	0	0	0	0	0	0	0	0	0	0	0	0	0.220473	0	0	0	0	0.290659	0	0	0	0	0	0	0	0	0	0	0.0734909	0	0.0968865	0
ENSMUSG00000108127.1	Gm12845	protein_coding	1767	0.260116	0.136349	0.0799481	4.30902	13.6876	4.96214	0	7.63562	2.5915	1.09551	0.613696	0.020745	0.0755973	0.0571117	0.162599	0	0	0	0.0489647	0.195165	0.31314	0.653202	5.88388	2.06469	0.213897	0.315139	0.384127	0.158805	7.65292	3.40904	0.576651	0.0984362	0	0.185757	2.86726	0.304388			Down	Down
ENSMUSG00000084260.1	Gm12844	processed_pseudogene	582	1.08223	0.413967	0.485458	3.40216	13.3729	9.36107	12.0814	3.40156	4.07378	1.10869	2.52867	0.251934	0.22952	0.148625	0.246833	0	0	0	1.04063	1.33321	2.09158	1.67004	3.37966	1.53757	1.51529	0.0869808	0	0.660551	8.71205	6.51892	1.29643	0.208326	0	1.48847	2.19576	0.53409
ENSMUSG00000048626.5	Klf17	protein_coding	2400	138.781	54.9117	57.8685	11.8651	70.2286	138.19	9.37891	58.3243	26.276	198.506	583.834	59.0244	137.421	33.0381	98.4048	38.5934	5.27026	4.78067	44.0534	62.9723	93.9027	53.4075	620.413	155.139	36.9033	67.1596	10.4439	83.8539	73.4279	31.3264	280.455	89.6213	16.2148	66.9762	276.32	38.1689
ENSMUSG00000083507.1	Gm12842	processed_pseudogene	476	0.214578	0.0843588	0.0370978	0	0.175816	0	0	0.452071	0	0	0	0	0	0	0	2.27589	0	0	0	0	0	3.5734	0	2.02459	0	0	0.611121	0.112011	0.0586054	0.15069	0	0	0.75863	0	1.866	0.203707
ENSMUSG00000028542.17	Slc6a9	protein_coding	5141	1.19536	0.519411	0.494618	0	0.0813932	0.347728	0	0.21347	0.0090428	0.522967	2.27505	0.0713021	0.23385	0.0701062	0.391206	0.0351204	0.053778	0.0154271	0.246833	0.396889	0.796451	0.413572	0.655892	0.281182	0.024506	0.0886219	0	0.736464	0.143041	0.0741708	0.95644	0.231721	0.0347752	0.480058	0.450215	0.0377093
ENSMUSG00000091237.1	Gm17114	3prime_overlapping_ncRNA	511	0	0	0	0	0	0	0	0	0	0	0	0	0	0	0	0	0	0	0	0	0	0	0	0	0	0	0	0	0	0	0	0	0	0	0	0
ENSMUSG00000078588.10	Ccdc24	protein_coding	4491	0	0	0.00393199	0	0	0	0	0.0239574	0.0569338	0	0	0	0	0	0	0	0.0153904	0	0.0256871	0	0	0.0135266	0	0.0613102	0.0561058	0.0225441	0	0.00131066	0	0.0269638	0	0	0.00513012	0.00856238	0.0249456	0.0262166
ENSMUSG00000028541.14	B4galt2	protein_coding	5031	1.84748	0.598611	0.614241	0.129838	0.598845	1.03215	0.00446521	0.0898211	0.00462026	1.19706	2.15544	0.182153	0	0.220648	0.0285543	0.0897208	0	0	0.447135	0.965362	1.48475	1.17125	3.1836	2.8733	0.375628	0.0704353	0.106004	1.02011	0.586945	0.0329689	1.17822	0.0830675	0.0299069	0.96575	2.40938	0.184022
ENSMUSG00000085278.1	Gm12841	antisense	338	0	0	0	0	0	0	0	0	0	0	0	0	0	0	0	0	0	0	0	0	0	0	0	0	0	0	0	0	0	0	0	0	0	0	0	0
ENSMUSG00000033379.13	Atp6v0b	protein_coding	2051	7.09645	8.74165	11.3218	8.95743	24.4415	28.8046	4.38117	18.8117	16.4672	36.8089	53.7782	9.21325	26.7031	6.06609	33.13	5.41398	0.471796	0.889394	12.0086	16.1415	24.4151	9.83339	67.2689	21.4798	2.14992	0.024682	0.0236383	9.05329	20.7345	13.22	33.2668	21.9664	2.25839	17.5217	32.8607	0.732748		Down
ENSMUSG00000028540.6	Dph2	protein_coding	3030	0.0674185	0.0530096	0.0349674	0.276215	5.57923	3.17471	4.67083	1.34935	1.50361	0.354927	0.127817	0.00604891	0.264516	0.0190319	0.142234	0.238355	0.524659	0	0.0285547	0.218144	0.0913067	0.681659	0.185475	0.545236	0.0831588	0.0167072	0	0.0517985	3.01005	2.50793	0.162931	0.141927	0.254338	0.112668	0.47079	0.0332887		Down	Down
ENSMUSG00000033365.14	Ipo13	protein_coding	4207	0.44915	0.267253	0.188884	0.223199	0.477424	0.951029	0	0.245517	0.0884033	0.17894	0.515522	0.00871319	0.0635039	0	0.648794	0	0	0	0.205659	0.150282	0.434027	0.534269	0.667922	0.130898	0	0.072198	0	0.301762	0.550551	0.111307	0.234392	0.237433	0	0.263323	0.444363	0.024066
ENSMUSG00000028539.14	Artn	protein_coding	2405	0.028313	0	0.0146849	0	0	0.141584	0	0.116317	0.0579905	0	0.161034	0	0	0	0	0	0	0	0	0	0.161049	0	0	0	0.314309	0.357833	0	0.0143326	0.0471946	0.0581024	0.0536779	0	0	0.053683	0	0.224047
ENSMUSG00000028538.12	St3gal3	protein_coding	2768	0.442799	0.456964	0.389151	0.30236	0	0.615081	0	0.00777405	0.0587831	0.155409	0.671595	0.0595931	0.289553	0.0260416	0.311394	0	0	0	0.437605	0.124587	0.559715	0.197518	0.203031	0.298422	0	0	0.140122	0.429638	0.305814	0.0221857	0.295532	0.208996	0	0.373969	0.23299	0.0467074
ENSMUSG00000086554.1	9530034E10Rik	antisense	502	0.305196	0	0.140706	1.13857	5.16802	1.69576	0	0	0	0	0	0	0	0	0	0.719339	0.688428	0	0	0	0.771559	0	0	0	0	0	0	0.148634	2.66745	0	0	0	0.469256	0.257186	0	0
ENSMUSG00000033326.15	Kdm4a	protein_coding	5782	3.90691	1.19798	1.70722	0.776696	2.79348	4.196	0.0349672	0.963907	0.0924635	5.11489	12.2576	1.157	3.2575	0.885144	1.24227	0.608925	0.011954	0.26062	1.17715	1.25251	3.5025	1.3238	12.101	2.59534	0.217893	1.89989	0.318631	2.2707	2.58872	0.363779	6.17649	1.79497	0.293833	1.97739	5.34003	0.812137
ENSMUSG00000088303.1	Gm23382	snoRNA	104	0	0	0	0	0	0	0	0	0	0	0	0	0	0	0	0	0	0	0	0	0	0	0	0	0	0	0	0	0	0	0	0	0	0	0	0
ENSMUSG00000033295.14	Ptprf	protein_coding	9148	0.383338	0.1251	0.0810733	0.0780995	0.256152	0.204722	0.00245567	0.378715	0.467533	0.0940471	0.762041	0.0641126	0.0730107	0.045702	0.455405	0.157896	0.0604444	0.0606881	0.0977314	0.245034	0.181456	0.159373	1.16723	0.421383	0.316754	0.22135	0.0105995	0.196504	0.179658	0.282901	0.306734	0.191372	0.0930095	0.17474	0.582662	0.182901
ENSMUSG00000098596.1	Mir7226	miRNA	60	0	0	0	0	0	0	0	0	0	0	0	0	0	0	0	0	0	0	0	0	0	0	0	0	0	0	0	0	0	0	0	0	0	0	0	0
ENSMUSG00000006395.16	Hyi	polymorphic_pseudogene	2209	0	0	0.0159878	0	0.0378853	0.154146	0	0	0.0420906	0	0	0	0	0.00652632	0	0.0408678	0	0	0	0	0	0.0825004	0	0.249293	0	0.0229166	0	0.00532927	0.0640105	0.0140302	0	0.00217544	0.0136226	0	0.110598	0.00763888
ENSMUSG00000033253.18	Szt2	protein_coding	11947	0.0227983	0.00504162	0	0.00683452	0.161115	0.213762	0.0451282	0.131485	0.00972819	0	0.103734	0	0.0111811	0.00724029	0	0.0453388	0.0694248	0	0.00482803	0.00240546	0.00463144	0.0305087	0.0940805	0	0	0	0.0162324	0.00927996	0.127237	0.0621139	0.0345782	0.00614046	0.0382545	0.00395498	0.0415297	0.00541081
ENSMUSG00000006392.16	Med8	protein_coding	3001	4.23168	3.82012	4.3249	8.20329	23.1461	30.2385	2.5601	8.33925	7.97022	10.1415	11.1243	1.61234	0.623168	0.345884	0.0478696	0	0	0	5.22795	5.80316	6.39792	0.971641	9.08248	4.15172	0.755661	0.657877	0.0161554	4.12557	20.5293	6.28985	7.62605	0.338974	0	5.80968	4.73528	0.476565		Down	Down	Down
ENSMUSG00000006390.15	Elovl1	protein_coding	2726	3.10364	2.92396	6.91832	0.64399	2.76301	4.21577	0	1.22354	0.255809	9.15258	16.0256	1.9767	4.2142	0.624051	1.79175	0.033117	0	0	5.28984	5.56629	11.5495	2.20618	18.0389	5.63112	0	0.389978	0.0533554	4.31531	2.54092	0.493117	9.05164	2.21	0.011039	7.46853	8.62541	0.147778
ENSMUSG00000006398.15	Cdc20	protein_coding	1868	30.0366	19.9377	15.2385	13.4848	63.7968	72.8686	3.54765	75.5454	36.0116	101.555	163.871	27.1391	84.4532	15.0572	99.8982	4.92947	2.22007	0.721778	21.7537	19.1997	33.1458	10.8292	92.8126	33.4967	2.9001	3.7127	0.181679	21.7376	50.0501	38.3682	97.5218	66.4695	2.62377	24.6997	45.7129	2.26483		Down		Down
ENSMUSG00000081921.1	Gm12858	processed_pseudogene	208	0	0	0	0	0	0	0	0	0	0	0	0	0	0	8.97854	0	0	0	0	0	0	1.46028	0	1.65471	0	0	0	0	0	0	0	2.99285	0	0	1.03833	0
ENSMUSG00000006389.13	Mpl	protein_coding	3155	0	0.00636368	0	1.39753	0.132628	2.2125	0.227849	0.579739	0.0589402	0	0.0491013	0.0174278	0.0423393	0.0137084	1.63919	1.83129	0.569595	0	0	0	0	0.442853	0.178127	0.392725	0.319456	0	0	0.00212123	1.24755	0.288843	0.0221763	0.565078	0.800296	0	0.337902	0.106485
ENSMUSG00000033191.14	Tie1	protein_coding	4917	0.166181	0.093915	0.021548	0.0830303	0.289344	0.294318	0.137062	0.398249	0.264733	0	0.315059	0	0.0543341	0.00586399	0.0292163	0.275403	0.506051	0.0376364	0.00586541	0.0701357	0.123785	0.0494186	0	0.0979971	0	0.0102955	0	0.0938813	0.222231	0.266681	0.10502	0.0298048	0.27303	0.0665953	0.0491386	0.00343182		Down
ENSMUSG00000080857.1	Gm12859	processed_pseudogene	427	0.279068	0.329138	0.248129	9.89576	58.0136	59.2103	50.4004	2.9229	0.925426	1.00743	0	0.0429232	2.18984	1.14793	1.68216	1.05711	1.61869	0.804871	0.675415	0.538418	1.16624	39.6924	120.426	52.3927	82.3184	43.6281	29.0666	0.285445	42.3732	18.0829	0.350117	1.67331	1.16022	0.793359	70.8372	51.6711
ENSMUSG00000081233.1	Gm12857	processed_pseudogene	592	0.287554	0	0.2088	0.24137	0.141366	0	0	0	0	0	0	0	0	0.0243524	0	0	0	0	0	0	0	0	0	0	0	0	0	0.165451	0.127579	0	0	0.00811747	0	0	0	0
ENSMUSG00000028536.12	2610528J11Rik	protein_coding	1202	0.169948	0.484396	0.323201	0.305685	0	2.69121	0	0.895115	1.14095	3.5788	3.09313	0.32021	1.00019	0.311841	7.29039	0.375528	0	0	0.599838	0.621622	0.0460331	0.151617	2.10396	0	0	0	0	0.325849	0.998965	0.67869	2.33071	2.86747	0.125176	0.422498	0.751857	0
ENSMUSG00000050854.9	Tmem125	protein_coding	2339	0	0	0	0	0	0.327552	0	0.091999	0.049689	0	0	0.00783591	0.0571101	0	0	0	0	0	0	0.0491459	0	0	0	0	0	0	0	0	0.109184	0.0472293	0.00261197	0.0190367	0	0.016382	0	0
ENSMUSG00000028730.14	Cfap57	protein_coding	4020	0.160916	0.164814	0.0658901	0.0558564	0.249816	0.719982	0	0.0802932	0.0289111	0.107008	0.0385359	0.0501518	0.33229	0.0824832	0.0357355	0.538967	0.0515807	0	0.107613	0.185868	0.16517	0.181337	1.11839	0.702059	0	0.528895	0.0723616	0.13054	0.341885	0.0364014	0.0652318	0.150169	0.196849	0.152884	0.667261	0.200419
ENSMUSG00000028729.15	Ebna1bp2	protein_coding	3553	2.89389	1.47487	1.80909	13.5416	61.3826	69.5058	16.4516	46.6286	33.0579	6.99195	10.8349	1.61977	1.46626	0.426047	0.242595	0.990938	0.564151	0.394359	1.6559	2.39417	5.40392	3.67599	10.914	5.81221	1.24106	1.98046	0.818726	2.05928	48.1433	32.046	6.48219	0.711636	0.649816	3.15133	6.80072	1.34675	Down	Down	Down	Down
ENSMUSG00000085292.1	Gm12853	antisense	442	0	0	0	0	1.89341	0	0	0	0	0	0	0	0	0.0978504	0	0	0.469128	0	0	0.130037	0	0.137439	0	0	0	0	0	0	0.631135	0	0	0.0326168	0.156376	0.0433455	0.0458128	0
ENSMUSG00000043698.9	Olfr62	protein_coding	2690	0.00632832	0	0.00656452	0	0.031111	0	0	0.00799947	0	0	0	0	0	0.00535934	0	2.81906	0	0.0294835	0	0.0106833	0	0.0451657	0	0.0255896	0	0.0564567	0.0180231	0.00429761	0.0103703	0.00266649	0	0.00178645	0.949514	0.0035611	0.0235851	0.0248266
ENSMUSG00000086521.3	Olfr1343-ps1	unprocessed_pseudogene	914	0.353873	0.307531	0.270481	0	0	0	0	0	0	0.352985	0	0.140369	0	0.157731	0	0	0	0	0	0.0628842	1.2713	0	0	0.677816	0	0	0	0.310629	0	0	0.164451	0.0525771	0	0.444728	0.225939	0
ENSMUSG00000043383.5	Olfr1342	protein_coding	3269	0.00520746	0.024567	0	0	0	0	0	0	0	0	0.0710834	0	0	0.136713	0	0.607554	0	0	0.00882234	0	0	0	0.0859575	0	0	0	0	0.00992483	0	0	0.0236945	0.0455711	0.202518	0.00294078	0.0286525	0
ENSMUSG00000046790.7	Olfr1341	protein_coding	4957	0	0	0.00356235	0	0.776613	0	0	0	0	0	0	0	0	0	0.347767	0	0.139435	0.0266662	0	0	0	0	0	0	0	0	0	0.00118745	0.258871	0	0	0.115922	0.0553672	0	0	0
ENSMUSG00000070821.6	Olfr1340	protein_coding	3570	0.157357	0.253076	0.237426	0.0114358	0	0.333832	0	0	0	1.11459	0.368844	0	0.074835	0.00403827	0.482879	0.0252877	0.0387217	0	0.420082	0.289796	2.69685	0	0	0	0	0	0	0.215953	0.115089	0	0.494478	0.187251	0.0213364	1.13557	0	0
ENSMUSG00000070820.3	Olfr1339	protein_coding	2559	0	0	0	0.00797694	0.163518	0.199595	0	0	0	0	0	0	0	0	0	0	0	0	0.0112701	0	0	0	0	0	0	0	0	0	0.123697	0	0	0	0	0.00375671	0	0
ENSMUSG00000095218.3	Olfr1338	protein_coding	2968	0.0229423	0	0	0	0	0	0	0	0	0	0.0260975	0	0	0	0.0484018	0.0912504	0.0931512	0	0	0	0.205071	0	0	0	0	0	0	0.00764743	0	0	0.00869915	0.0161339	0.0614672	0.0683569	0	0
ENSMUSG00000111159.1	Olfr1337	protein_coding	951	0	0	0	0	0	0	0	0	0	0	0	0	0	0	0	0	0	0	0	0.120875	0	0	0	0	0	0	0	0	0	0	0	0	0	0.0402917	0	0
ENSMUSG00000081474.1	Gm12855	processed_pseudogene	513	0	0	0	0	0	0	0	0	0	0	0.150989	0	0	0	0	0	0	0	0.337313	0	0	0	0	0	0	0	0	0	0	0	0.0503296	0	0	0.112438	0	0
ENSMUSG00000066061.6	Olfr1335	protein_coding	1148	0	0	0	0	0	0	0	0	0	0	0	0	0	0.0376741	0	0	0	0	0	0	0	0	0	0	0	0	0	0	0	0	0	0.012558	0	0	0	0
ENSMUSG00000110947.1	Olfr1333	protein_coding	3006	0	0	0.0176233	0	0	0	0	0	0	0	0	0	0	0	0	0	0	0	0	0	0	0	0	0	0	0	0	0.00587443	0	0	0	0	0	0	0	0
ENSMUSG00000083336.2	Olfr1332-ps1	unprocessed_pseudogene	960	0	0	0	0	0	0	0	0	0	0	0	0	0	0	0	0	0	0	0	0	0	0	0	0	0	0	0	0	0	0	0	0	0	0	0	0
ENSMUSG00000073769.4	Olfr1331	protein_coding	3230	0	0	0	0	0	0	0	0	0	0	0	0	0.0413562	0.00446335	0	0	0.128393	0	0	0	0	0	0	0	0	0	0	0	0	0	0	0.0152732	0.0427976	0	0	0
ENSMUSG00000073768.3	Olfr1330	protein_coding	5822	0.149121	0.396582	0.3852	0.129729	0.0143745	1.03814	0	0.0591372	0	1.64399	1.41025	0.343142	1.74375	0.59182	0.764918	0	0.0118719	0	0.490413	0.612079	1.07394	0.187815	1.88231	0.425643	0	0.347804	0	0.310301	0.39408	0.0197124	1.13246	1.0335	0.0039573	0.725478	0.831923	0.115935
ENSMUSG00000096705.1	Olfr1329	protein_coding	942	0	0	0	0	0	0	0	0	0	0	0	0	0	0	0	0	0	0	0	0	0	0	0	0	0	0	0	0	0	0	0	0	0	0	0	0
ENSMUSG00000111259.2	Olfr1328	protein_coding	5038	0	0	0.00350507	0	0	0	0	0	0	0	0.076873	0	0	0	0	0.179192	0	0	0	0	0	0	0.501976	0	0	0	0	0.00116836	0	0	0.0256243	0	0.0597307	0	0.167325	0
ENSMUSG00000084133.1	Gm12856	processed_pseudogene	1293	1.90902	2.46891	2.64946	0.678854	4.7896	7.43958	0.555965	1.11504	0.575271	17.8822	10.6631	2.40974	7.33504	2.29685	6.7773	1.0473	0.0534557	0.143123	4.46098	2.71156	9.20058	0.751713	22.384	2.28921	0.779493	1.17454	0.112488	2.34247	4.30268	0.748758	10.3184	5.46973	0.414625	5.4577	8.47497	0.688841
ENSMUSG00000073765.6	Gm12863	antisense	536	0.158798	0.149831	0.625956	0	0	0	0	0	0	0	0.722549	0.136778	0	0	0.268016	0	0	0	0.484258	0.0536158	0.722617	0	0	0	0	0	0	0.311528	0	0	0.286442	0.0893387	0	0.420164	0	0
ENSMUSG00000024903.10	Lao1	protein_coding	2538	0	0	0	0	0	0	0	0	0	0	0	0.0361076	0	0.00568031	0.283011	0	0	0	0	0	0.0218014	0	0	0	0	0	0	0	0	0	0.0120359	0.0962306	0	0.00726712	0	0
ENSMUSG00000085895.1	Gm12861	processed_transcript	681	0.149984	0.294822	0.285233	0	0	0	0	0	0	0.947514	0.11374	0.0269136	0.784613	0.0635094	1.2657	0	0	0	0.127049	0.253199	1.38126	0	1.65048	0	0	0	0	0.243347	0	0	0.362723	0.704607	0	0.587171	0.550161	0
ENSMUSG00000089591.1	Gm24352	snoRNA	125	0	0	0	0	0	0	0	0	0	0	0	0	0	0	0	0	0	0	0	0	0	0	0	0	0	0	0	0	0	0	0	0	0	0	0	0
ENSMUSG00000087238.1	Gm12865	lincRNA	326	0	0	0	0.375699	0	0	0	0	0	0	0	0	3.6878	0	0	0	0	0	0	0	0	0	0	0	0	0	0	0	0.125233	0	0	1.22927	0	0	0	0
ENSMUSG00000082143.1	Gm12864	processed_pseudogene	1006	0.0507649	0.0798306	0.0877661	0	0	0.0846195	0	0	0	0.855212	1.6169	0	0	0	0	3.76902	1.58024	0	0	0	0	0	0	0.342127	0	0	0	0.0727872	0.0282065	0	0.824037	0	1.78309	0	0.114042	0
ENSMUSG00000087464.1	Gm12862	lincRNA	472	0.036066	0.0850737	0	0	0	0	0	0	0	0	0	0	0	0	0	0	0	0	0	0	0	0	0	0	0	0	0	0.0403799	0	0	0	0	0	0	0	0
ENSMUSG00000066060.5	Gm12866	lincRNA	1671	0	0.0120152	0	0	0	0.203776	0	0	0	0	0	0	0	0	0	0	0	0	0	0	0	0	0	0	0	0	0	0.00400507	0.0679252	0	0	0	0	0	0	0
ENSMUSG00000028645.11	Slc2a1	protein_coding	3506	2.19466	0.899073	1.27428	0.652098	5.25142	1.09262	0.49978	0.135028	0.225418	3.49683	4.94878	0.616864	0.457206	0.115136	0.81949	0.180245	0.295714	0.241295	1.90842	1.67215	3.45627	0.814361	5.04925	3.25921	3.27002	1.99257	1.86683	1.456	2.33205	0.286742	3.02082	0.463944	0.239085	2.34561	3.04094	2.37647		Up
ENSMUSG00000088552.1	Mir1957a	miRNA	66	0	0	0	0	0	0	0	0	0	0	0	0	0	0	0	0	1.04724	0	0	0	0	0	0	0	0	13.0392	0	0	0	0	0	0	0.349082	0	0	4.3464
ENSMUSG00000086683.1	Gm12867	antisense	457	2.60749	2.46025	3.78673	0.84868	3.29627	10.2451	0	0	0.203453	9.17762	13.5593	2.9678	4.67678	3.15462	8.48737	0	0	0	4.9224	7.1688	9.6861	1.99391	41.1962	3.01252	0	0	0	2.95149	4.79667	0.0678177	8.56823	5.43959	0	7.2591	15.4009	0
ENSMUSG00000085505.1	Gm12868	antisense	417	0.367407	0.0962945	0.338773	0	0.200692	0	0	0	0	1.03159	0.371498	0.087905	0	0	0.3445	0	0	0	0.0691612	0.275665	0.13269	0.145678	0.673849	0	0	0	0	0.267491	0.0668973	0	0.496996	0.114833	0	0.159172	0.273176	0
ENSMUSG00000045268.13	Zfp691	protein_coding	2399	0.361893	0.376608	0.228185	0.178688	0.488387	0.248391	0	0.00896981	0.038757	1.1207	0.613459	0.129879	0.501135	0.0480755	0.419173	0	0	0.0220399	0.589067	0.239584	0.853388	0.101289	2.22547	0.459098	0	0.12661	0.0606281	0.322229	0.305155	0.0159089	0.621348	0.322795	0.00734665	0.56068	0.928619	0.0624126
ENSMUSG00000028644.17	Ermap	protein_coding	5297	0.00321374	0.0303227	0	0	0.0315985	0.096425	0	0.0162496	0	0	0	0	0	0.01633	0	0.102258	0.0521942	0.064882	0	0.0379775	0	0	0	0.0519811	0	0.200695	0.0274583	0.0111788	0.0426745	0.00541654	0	0.00544332	0.0731115	0.0126592	0.017327	0.076051
ENSMUSG00000028643.11	Svbp	protein_coding	1065	0.863147	0.904897	0.679813	0.920022	4.16478	0.799317	0	1.9195	5.26003	1.11077	1.38187	0.309772	2.50855	0.243661	3.10244	0.339069	0.454298	0	0.37912	0.863492	1.35082	1.08376	3.95768	0.581713	0	0.760531	0.13657	0.815952	1.96137	2.39318	0.934137	1.95155	0.264455	0.864479	1.87438	0.299033
ENSMUSG00000078584.9	AU022252	protein_coding	9570	0.403789	0.109093	0.171603	1.34593	4.6173	4.81231	0.819237	0.897169	0.612082	0.3596	1.35166	0.203008	0.376873	0.179266	0.420312	1.3867	0.267228	0.0248623	0.262184	0.246241	0.468326	0.514167	2.29024	1.12209	0.329116	0.994471	0.0607928	0.228162	3.59185	0.776163	0.638088	0.325484	0.559597	0.325583	1.30883	0.46146			Down
ENSMUSG00000028642.7	Tmem269	protein_coding	1504	0	0.040048	0.0821874	0	0	0.396204	0	0	0	0.286018	0.0515008	0	0	0	0.477582	0	0	0.0527332	0.26846	0.0191078	0.0367898	0	0	0.366149	0	0	0	0.0407451	0.132068	0	0.112506	0.159194	0.0175777	0.108119	0.12205	0
ENSMUSG00000085626.1	Gm12898	processed_transcript	642	0	0	0	0	0	0	0	0	0	0	0	0	0	0	0	0	0	0	0	0	0	0	0	0	0	0	0	0	0	0	0	0	0	0	0	0
ENSMUSG00000028641.16	P3h1	protein_coding	3846	0.544423	0.104407	0.114785	0.578527	3.48158	2.3462	0.601622	1.45471	0.809872	0.475358	0.62433	0.171559	0.277858	0.078718	0.298818	1.07976	0.1258	0.295576	0.134978	0.381082	0.23019	2.47983	2.8494	2.12987	1.47409	1.38206	0.27733	0.254538	2.13544	0.955402	0.423749	0.218465	0.500378	0.24875	2.48637	1.04449			Down
ENSMUSG00000085203.1	Gm12927	antisense	373	0	0	0	0	0	0	0	0	0	0	0	0	0	0	0	0	0	0.141753	0	0	0	0	0	0	0	0	0	0	0	0	0	0	0.0472509	0	0	0
ENSMUSG00000066058.11	Cldn19	protein_coding	4263	0	0	0	0	0	0	0	0.0353343	0	0	0	0	0	0.016909	0.0673969	0.0423538	0.0810675	0.00620148	0	0	0.0129796	0	0	0.0322946	0.17732	0.0474997	0.0113728	0	0	0.0117781	0	0.028102	0.0432076	0.00432652	0.0107649	0.0787307
ENSMUSG00000028639.14	Ybx1	protein_coding	2531	41.0345	14.7308	14.6515	18.8483	81.0102	86.6744	36.4082	81.1091	103.108	70.7038	130.524	13.9688	19.95	7.08016	32.466	13.3044	4.97017	2.41285	19.3712	29.7713	40.0505	25.1056	93.702	53.6328	18.4175	16.7209	6.09141	23.4723	62.1777	73.5418	71.7321	19.8321	6.89579	29.731	57.4801	13.7433		Down		Down
ENSMUSG00000102819.1	Gm37817	TEC	434	0.353015	0.277568	0.406879	0.329242	1.92831	0.784583	0	0	0	0.743384	0.892365	0.0844617	1.53895	0	0	2.08012	0	0	0.0664521	0	0.509971	0	0	0	0.290289	0.349927	0	0.345821	1.01404	0	0.573403	0.512982	0.693372	0.192141	0	0.213406
ENSMUSG00000060288.13	Ppih	protein_coding	1894	13.5269	22.3459	21.3226	40.6212	156.596	162.254	11.1136	28.04	22.9745	169.264	128.536	33.4823	222.728	42.5192	182.718	11.2489	5.47398	3.08477	31.5354	34.4432	66.667	52.9218	392.414	83.8462	13.4367	16.5714	3.27652	19.0651	119.824	20.7094	110.427	149.322	6.60254	44.2152	176.394	11.0949
ENSMUSG00000028637.16	Ccdc30	protein_coding	12386	0.125069	0.0907746	0.16538	0.334558	1.16891	1.02406	0.38269	0.140724	0.0544237	0.607783	0.45026	0.103583	0.431392	0.0488857	0.0231966	0.16035	0.0558035	0.0298819	0.158335	0.257543	0.241234	0.0931866	0.589849	0.261206	0.0305148	0	0	0.127074	0.842508	0.192613	0.387209	0.167825	0.0820118	0.219037	0.314747	0.0101716
ENSMUSG00000083836.1	Ldha-ps2	processed_pseudogene	1057	0.0161052	0	0	0	0.158351	0.0805367	0	0.122149	0	0.101743	0	0	0	0	0	0	0	0	0	0	0	0	0	0	0	0	0	0.00536839	0.0796292	0.0407163	0.0339145	0	0	0	0	0
ENSMUSG00000118403.1	Gm50484	antisense	855	0.657035	1.66725	0.867437	0	0	1.89172	1.49763	0	0	1.63515	1.72127	0.257238	4.5308	0.893663	2.52029	0	0	0.185522	0.337313	1.4117	2.13561	0.852601	5.91568	1.20765	0	0	0	1.06391	0.630572	0.49921	1.20455	2.64825	0.0618407	1.29487	2.65864	0
ENSMUSG00000028636.14	Ppcs	protein_coding	1605	0.0742444	0.150111	0.19804	8.01258	21.0134	35.0586	2.70133	13.5011	7.16887	0	0	0.0228389	0.499366	0.00898232	3.58023	0.337484	0.0430643	0.362375	0	0	0	0.605586	0.525224	1.45821	1.33443	0	0.090621	0.140799	21.3615	7.79042	0.00761296	1.36286	0.247641	0	0.863006	0.475016	Down	Down		Down
ENSMUSG00000070806.5	Zmynd12	protein_coding	1869	0	0	0	0.141984	0.179109	0.501016	0	0.172701	0.0497475	0	0	0.0294193	0	0	0	0.434721	0	0	0	0.0153762	0	0.0975086	0.30069	0.147322	0	0	0	0	0.274036	0.0741496	0.00980642	0	0.144907	0.00512539	0.18184	0
ENSMUSG00000048899.8	Rimkla	protein_coding	4158	7.38571	3.10963	1.91534	1.45807	6.19915	7.28843	0.470036	0.533048	0.117397	2.43122	6.20329	0.749349	1.18867	0.325917	2.9367	0.499368	0.482065	0.209817	3.04494	4.77586	7.05288	7.58252	23.6528	13.5752	0.605991	1.29053	0.47806	4.1369	4.98188	0.373493	3.12795	1.48376	0.397083	4.95789	14.9368	0.791527
ENSMUSG00000082009.1	Gm12954	processed_pseudogene	611	0	0.0328599	0.0578021	0	0	0	0	0	0	0	0	0	0	0	0	0	0	0	0	0	0.181119	0	2.75936	0	0	0	0	0.0302207	0	0	0	0	0	0.060373	0.919787	0
ENSMUSG00000082814.1	Gm12956	processed_pseudogene	414	0	0	0	0	3.84078	0	0	0	0	0	0	0	0	0	0	0	0	0	0	0	0	0	0	0	0	0	0	0	1.28026	0	0	0	0	0	0	0
ENSMUSG00000080773.1	Gm12955	processed_pseudogene	957	0.0889403	0	0.110712	0	2.09877	0.80057	0	0	0	0	0.971251	0.0383034	0.279165	0	0	0	0	0	0	0.0600587	0.115636	1.07912	1.4681	0	0	0	0	0.0665507	0.966447	0	0.336518	0.093055	0	0.0585649	0.849073	0
ENSMUSG00000084379.1	Gm12957	processed_pseudogene	377	0	0.106511	0	1.13706	0	0	0	0	0	0	0	0.0972318	0	0	0	0.957846	0	0	0	0	0	0	0	0	0	0	0	0.0355038	0.379021	0	0.0324106	0	0.319282	0	0	0
ENSMUSG00000094494.1	Rnu6-ps2	snRNA	107	0	0	0	0	0	0	0	0	0	0	0	0	0	0	0	3.37484	0	0.494148	0	0	0	0	0	0	0	0	0	0	0	0	0	0	1.28966	0	0	0
ENSMUSG00000087385.8	Frg2f1	protein_coding	2760	1.81334	0.865656	1.08766	7.99509	15.6764	18.8452	2.14877	0.787455	0.387409	3.4289	6.56703	0.683987	1.74235	0.940215	4.26806	0.425218	0.62607	0.1341	1.09718	1.62433	2.62626	1.76081	10.7918	4.96317	0.547763	0.605273	0.333755	1.25555	14.1722	1.10788	3.55997	2.31688	0.395129	1.78259	5.83861	0.495597			Down
ENSMUSG00000032998.16	Foxj3	protein_coding	10973	13.8367	8.16599	8.38592	7.34443	27.1513	27.5095	8.43671	2.48465	2.07174	24.1195	25.1861	5.17626	14.8152	3.71813	15.3567	1.0284	0.434626	0.982982	9.35671	12.5214	25.1623	14.4493	53.2387	27.6272	6.3033	6.80015	1.45363	10.1295	20.6684	4.33103	18.1606	11.2967	0.815336	15.6801	31.7717	4.85236
ENSMUSG00000081678.1	Gm12959	processed_pseudogene	403	0	0	0	0	0	0	0	0	0	0	0	0	0	0	0	0.224012	0	0	0	0	0	0	0	0	0	0	0	0	0	0	0	0	0.0746708	0	0	0
ENSMUSG00000023247.2	Guca2a	protein_coding	594	0	0.0338003	0.0891846	0.962228	0.14089	0.429936	10.0977	0	0	0	0.130399	0	0.449766	0.0970817	2.41846	0.455945	0.465442	0	0	0	0	0.306807	0	0	0	0	0	0.040995	0.511018	3.36589	0.0434665	0.988436	0.307129	0	0.102269	0
ENSMUSG00000032978.14	Guca2b	protein_coding	870	0	0.0230775	0	0	0	0	0	0	0	0	0	0	0	0	0	0	0	0	0	0	0	0	0	0	0	0	0	0.00769249	0	0	0	0	0	0	0	0
ENSMUSG00000028634.17	Hivep3	protein_coding	17627	0.300346	0.302978	0.402719	0.257088	0.56973	0.584353	0.00127443	0.0170908	0.0791213	0.701618	0.751415	0.106058	0.197032	0.0760621	0.162996	0.148524	0	0	0.364859	0.463018	0.794177	0.1861	1.78541	0.249929	0.0428838	0	0.0467577	0.335348	0.47039	0.0324955	0.519697	0.145364	0.049508	0.540685	0.74048	0.0298805
ENSMUSG00000115115.1	AL607142.1	protein_coding	78	0	0	0	0	0	0	0	0	0	0	0	0	0	0	0	0	0	0	0	0	0	0	0	0	0	0	0	0	0	0	0	0	0	0	0	0
ENSMUSG00000028635.7	Edn2	protein_coding	1462	0.0349313	0.109863	0.0966268	0	0	0	0	0	0	0	0	0	0	0	0	0	0	0	0	0	0	0	0	0	0	0	0	0.0804736	0	0	0	0	0	0	0	0
ENSMUSG00000052135.8	Foxo6	protein_coding	2615	0.410118	0.1382	0.0810335	0	0.672068	0.358088	0	0.164578	0	0.164501	0.533166	0.140177	0.306494	0.0937219	0.329614	0	0	0	0.0661726	0.0219794	0.105797	0.162614	0.64473	0.500147	0	0.116152	0	0.209784	0.343385	0.0548593	0.279282	0.243277	0	0.0646497	0.43583	0.0387173
ENSMUSG00000084929.1	Foxo6os	antisense	2291	0.0371523	0.043818	0	0	0	0.0743145	0	0.00939265	0	0	0	0	0	0.00629272	0	0	0	0	0	0	0	0	0	0	0	0	0	0.0269901	0.0247715	0.00313088	0	0.00209757	0	0	0	0
ENSMUSG00000000085.16	Scmh1	protein_coding	7731	1.51053	0.750533	0.587019	0.174267	1.71036	1.26628	0.0668326	0.24494	0.0511133	0.834636	2.27432	0.251298	0.742977	0.102563	0.576039	0.0233546	0.0357616	0.0273568	0.634179	0.832665	1.2024	2.56161	3.56196	2.81363	0.325923	0.825052	0.10661	0.94936	1.0503	0.120962	1.12009	0.47386	0.0288243	0.889748	2.97907	0.419195
ENSMUSG00000047518.3	Slfnl1	protein_coding	1762	0	0	0	0	0	0.241564	0	0	0.0395764	0	0	0	0	0	0	0	0	0	0	0	0	0	0	0	0	0	0	0	0.0805214	0.0131921	0	0	0	0	0	0
ENSMUSG00000028633.7	Ctps	protein_coding	3316	32.2547	20.4528	28.2824	5.54032	47.2956	41.3314	8.16335	9.33812	8.65011	95.6081	134.873	20.7602	40.0822	8.96909	32.9682	5.22714	2.06354	0.605912	25.7788	29.0501	53.6799	12.6955	132.532	37.2827	4.21725	3.6639	1.66676	26.9966	31.3891	8.71719	83.747	27.3398	2.6322	36.1696	60.8367	3.18263
ENSMUSG00000091297.2	Gm8439	protein_coding	420	0	0	0	1.21506	0.398517	0	0	0	0	0	0	0	0	0	0	0	0	0	0	0	0	0	0	0.163895	2.09976	0	0	0	0.537859	0	0	0	0	0	0.0546317	0.69992
ENSMUSG00000086187.1	Gm12860	lincRNA	957	0.0711522	0	0.0553559	0.213302	0.524693	0.444761	0	0.337282	0.145734	0	0	0	0	0	0	0	0	0	0	0	0	0	0.293621	0.143858	0.263293	0.370282	0	0.0421694	0.394252	0.161005	0	0	0	0	0.145826	0.211192
ENSMUSG00000110389.1	Gm45579	lincRNA	887	0	0	0	0	0	0	0	0	0	0	0	0	0	0	0	0	0	0	0	0	0	0	0	0	0	0	0	0	0	0	0	0	0	0	0	0
ENSMUSG00000070803.6	Cited4	protein_coding	1249	0.136294	0.0642991	0.0282763	0.0163435	0	0.0681563	0.17986	0.223972	1.768	0	0.124031	0.0146743	0	0.115425	0	1.22875	0.110678	0	0	0.0230089	0	0.875469	2.24976	0.716467	2.31999	0	0.62107	0.0762899	0.0281666	0.723944	0.046235	0.0384751	0.446476	0.00766962	1.28057	0.980353	Up
ENSMUSG00000028631.7	Kcnq4	protein_coding	4024	0.181908	0.124735	0.201862	0.0558009	0.103987	0.317323	0.379618	0.0160427	0.0693177	0.0534507	1.19343	0.0637661	0.730311	0.0967319	1.1781	0.0673039	0	0.0459886	0.136174	0.149975	0.398763	0.196253	2.30438	0.650042	0	0.490629	0.120483	0.169502	0.159037	0.154993	0.436881	0.66838	0.0377642	0.228304	1.05023	0.203704
ENSMUSG00000032897.17	Nfyc	protein_coding	2942	10.5657	8.40767	8.34309	4.11451	13.9671	20.0231	0.618498	13.8386	8.66732	24.4183	39.3078	5.03994	3.63237	2.25903	2.19733	0.398913	0.0469872	0.0449302	9.63628	11.2432	23.4718	2.56041	36.1034	7.79143	0.984931	0.481794	0.0164794	9.10549	12.7016	7.70813	22.922	2.69624	0.16361	14.7838	15.4851	0.494402		Down	Down	Down
ENSMUSG00000065490.1	Mir30c-1	miRNA	89	0	0	0	0	0	0	0	0	0	0	0	0	0	0	0	0	0	0	0	0	0	0	0	0	0	0	0	0	0	0	0	0	0	0	0	0
ENSMUSG00000065409.1	Mir30e	miRNA	92	0	0	0	0	0	0	0	0	0	0	0	0	0	0	0	0	0	0	0	0	0	0	0	0	0	0	0	0	0	0	0	0	0	0	0	0
ENSMUSG00000105585.1	Mir30f	miRNA	92	0	0	0	0	0	0	0	0	0	0	0	0	0	0	0	0	0	0	0	0	0	0	0	0	0	0	0	0	0	0	0	0	0	0	0	0
ENSMUSG00000096876.1	Gm23936	miRNA	110	0	0	0	4.63932	0.760805	10.0605	0	5.28183	4.86022	0	0	0	0	0	0	0	0	0.240335	0	0	0	0	2.5545	1.87735	0	3.22145	0	0	5.15354	3.38068	0	0	0.0801118	0	1.47728	1.07382
ENSMUSG00000032890.17	Rims3	protein_coding	7972	0.463375	0.26696	0.15284	0.166438	1.10227	1.07851	0	0.399492	0.632722	0.188861	0.58297	0.0620749	0.083781	0.0235093	0.198222	0.0566213	0.112712	0.0464271	0.191738	0.346068	0.312335	0.579131	0.704955	0.552622	0.221249	0.0508006	0	0.294392	0.782405	0.344071	0.277969	0.101837	0.07192	0.28338	0.612236	0.0906832			Down
ENSMUSG00000082200.1	Gm12871	processed_pseudogene	438	0	0	0	0	0	0	0	0	0	0	0	0	0	0	0	0	0	0	0	0	0	0	0	0	0	0	0	0	0	0	0	0	0	0	0	0
ENSMUSG00000089381.1	Gm24678	snRNA	104	0.163684	0.193052	0	0	0	0	0	0	0	0	0	0	0	0	0	0	0	0	0	0	0	0	0	0	0	0	0	0.118912	0	0	0	0	0	0	0	0
ENSMUSG00000028629.9	Exo5	protein_coding	2008	5.13747	3.1196	3.31537	0.925091	4.25111	6.35911	2.06968	2.05755	1.91003	15.1567	28.2364	3.55976	6.51936	1.68003	4.86486	0.989091	0.550742	0.157989	4.82585	4.89463	8.73515	12.4944	39.6024	17.2433	7.84273	9.07581	1.5694	3.85748	3.8451	2.01242	15.6509	4.35475	0.565941	6.15188	23.1134	6.16264
ENSMUSG00000064141.14	Zfp69	protein_coding	2782	1.37067	2.90119	2.81826	1.19602	7.49045	6.70125	0.00807493	0.719348	0.00835533	22.1889	9.57775	5.23757	15.8453	3.86585	21.9977	0	0	0	4.96566	4.14233	10.1833	1.50669	33.5335	5.36931	0.407574	0.181966	0.679658	2.36337	5.12924	0.245259	12.3347	13.903	0	6.43043	13.4698	0.423066
ENSMUSG00000032870.8	Smap2	protein_coding	3160	5.69953	1.7663	1.1791	0.801016	4.97894	5.81882	1.9692	2.60129	2.64811	5.37714	11.5451	0.881609	3.76223	0.980878	1.63659	0.771354	0.15311	0.0501967	1.7797	2.66464	3.67712	2.92205	14.1387	6.03404	0.996721	0.704875	0.414247	2.88164	3.86626	2.4062	5.9346	2.12657	0.324887	2.70715	7.69825	0.705281
ENSMUSG00000106436.1	Mir7015	miRNA	64	0	0	0	0	0	0	0	0	0	0	0	0	0	0	0	0	0	0	0	0	0	0	0	8.6045	0	0	0	0	0	0	0	0	0	0	2.86817	0
ENSMUSG00000028626.5	Col9a2	protein_coding	3095	0	0	0.0171165	0.0725502	0.351519	0	0	0.333729	0.64589	0	0	0	0	0	0.928314	0.262518	0.424312	0.0341672	0	0	0	0.392555	1.72501	0.333615	0.773417	0.654253	0.156647	0.00570551	0.141356	0.32654	0	0.309438	0.240332	0	0.81706	0.528106
ENSMUSG00000043207.10	Zmpste24	protein_coding	7145	2.86857	2.54304	2.75567	6.04533	18.846	25.1152	0.358425	42.4529	28.915	9.6179	9.71332	2.2394	2.48652	0.762699	1.84974	0.492765	0.328904	0.062901	3.48343	3.10508	8.6502	1.81096	14.3152	2.62049	0.758206	1.43118	0.312132	2.72243	16.6689	23.9087	7.19021	1.69965	0.294856	5.07957	6.24888	0.833841		Down	Down	Down
ENSMUSG00000088314.1	Gm26186	snoRNA	125	0	0	0	0	0	0	0	0	0	0	0	0	0	0	0	0	0	0	0	0	0	0	0	0	0	0	0	0	0	0	0	0	0	0	0	0
ENSMUSG00000088168.1	Gm23540	snRNA	164	0	0	0	0	0	0	0	0.131211	1.27561	0	0	0	0	0	0	0	0	0	0	0	0	0	0	0	0	0	0	0	0	0.468942	0	0	0	0	0	0
ENSMUSG00000078577.3	Tmco2	protein_coding	719	0	0	0	2.29966	6.16897	5.20946	0	1.76578	3.94413	0	0	0	0	0	0	0	0	0	0	0	0	0	0	0.0957385	0	0	0	0	4.55936	1.9033	0	0	0	0	0.0319128	0	Down	Down	Down	Down
ENSMUSG00000081423.1	Gm12882	processed_pseudogene	517	0.0329268	0.194172	0	0	2.91372	0	0	1.3319	2.6077	0	0	0	0	0.0278852	0	4.19081	0	0	0	0	0	1.64501	0	0	0	0	0	0.0756997	0.97124	1.3132	0	0.00929506	1.39694	0	0.548336	0
ENSMUSG00000082891.1	Gm12881	processed_pseudogene	203	0	0	0	0	0	0	0	0	0	0	0	0	0	0	0	0	0	0	0	0	0	0.897751	0	0	0	0	0	0	0	0	0	0	0	0	0.29925	0
ENSMUSG00000081305.1	Gm12879	processed_pseudogene	1182	0.014402	0	0.0149395	0	0	0	0	0	0	0.272951	0	0	0.113012	0	0	0	0	0	0	0	0	0	0	0	0	0	0	0.00978052	0	0	0.0909838	0.0376707	0	0	0	0
ENSMUSG00000064547.1	Gm22982	misc_RNA	319	0	0	0	0	0	0	0	0	0	0	0	0	0	0	0	0	0	0	0	0	0	0	0	0	0	0	0	0	0	0	0	0	0	0	0	0
ENSMUSG00000049878.13	Rlf	protein_coding	9492	0.435802	0.241132	0.347887	2.26668	9.76013	11.5333	5.03628	4.76981	2.44885	1.35958	1.14244	0.0617891	0.928815	0.215672	2.17937	0.361412	0.247579	0.175466	0.50437	0.320927	0.577102	2.06077	3.87804	2.77026	0.94237	0.821314	0.280923	0.341607	7.85335	4.08498	0.854602	1.10795	0.261486	0.467466	2.90302	0.681536		Down	Down	Down
ENSMUSG00000080706.1	Gm12890	processed_pseudogene	373	0	0	0	0	0	0	0	0	0	0	0	0	0	0	0	0	0	0	0	0	0	0	0	0	0	0	0	0	0	0	0	0	0	0	0	0
ENSMUSG00000073764.2	Gm12888	protein_coding	1181	0	0	0	0	0	0	0	0	0	0	0	0	0	0	0	0	0	0	0	0	0	0	0	0	0	0	0	0	0	0	0	0	0	0	0	0
ENSMUSG00000083941.1	Gm12889	processed_pseudogene	241	0	0	0	0	0	0	0	0	0	0	0	0	0	0	0.596085	1.12378	1.43399	0	0	0	0	0	0	0	0	0	0	0	0	0	0	0.198695	0.852589	0	0	0
ENSMUSG00000083901.1	Gm12885	processed_pseudogene	328	0	0	0	0	0	0	0	0	0	0	0	0	0	0	0	6.3304	2.52871	0	0	0	0	0	0	0	0	0	0	0	0	0	0	0	2.95304	0	0	0
ENSMUSG00000081465.1	Gm12884	processed_pseudogene	325	0	0	0	0	0	0	0	0	0	0	0	0	0.411017	0	0	1.94443	0	0	0	0	0	0	0	0	0	0	0	0	0	0	0	0.137006	0.648143	0	0	0
ENSMUSG00000081667.1	Gm12883	unprocessed_pseudogene	364	0	0	0	0	0	0	0	0	0	0	0	0	0	0	0	0	0	0	0	0	0	0	0	1.13466	0	0	0	0	0	0	0	0	0	0	0.37822	0
ENSMUSG00000078576.1	Gm12886	protein_coding	1149	0	0	0	0	0	0	0	0	0	0	0	0.127611	0	0	0	0	0	0	0	0	0	0	0	0	0	0	0	0	0	0	0.0425371	0	0	0	0	0
ENSMUSG00000082821.1	Gm12880	unprocessed_pseudogene	494	0	0	0	0	0	0	0	0	0	0	0	0	0	0	0	0.182747	0	0	0.116762	0	0	0	0	0	0	0	0	0	0	0	0	0	0.0609157	0.0389207	0	0
ENSMUSG00000088418.1	Gm26162	snoRNA	132	0	0	0	0	0	0	0	0	0	0	0	0	0	0	7.61815	0	0	0	0	0	0	0	0	0	0	0	0	0	0	0	0	2.53938	0	0	0	0
ENSMUSG00000078575.2	Gm12887	protein_coding	360	0.236433	0	0	0	0	0	0	0	0	0	0	0	0	0.0400462	0	1.75539	0	0	0	0	1.2296	0	0	0	0	0	0	0.078811	0	0	0	0.0133487	0.585129	0.409865	0	0
ENSMUSG00000083615.1	Gm12878	processed_pseudogene	332	0	0	0	0	0	0	0	0	0	0	0	0	0	0	0	0	0	0	0	0	0	0	0	0	0	0	0	0	0	0	0	0	0	0	0	0
ENSMUSG00000083679.1	Gm12892	processed_pseudogene	1146	0.0148544	0.0175195	0.0770443	0	0	0	0.039205	0.0751084	0.0608496	0	0	0	0	0	0	0	0	0	0.050332	0.0250769	0	0	0	0.0600663	0	0	0	0.0364727	0	0.0583877	0	0	0	0.0251363	0.0200221	0
ENSMUSG00000083558.1	Gm12896	processed_pseudogene	226	0	0	0	0	0	0	0	0	0	0	0	0	0	0	0	0	0	0	0	0	0	0	0	0	0	0	0	0	0	0	0	0	0	0	0	0
ENSMUSG00000083949.1	Gm12897	unprocessed_pseudogene	250	0	0	0	0	0	0.340509	0	0	0	0	0	0	0	0	0	0	0	0	0	0	0	0	0	0	0	0	0	0	0.113503	0	0	0	0	0	0	0
ENSMUSG00000083867.1	Gm12893	unprocessed_pseudogene	275	0	0	0	0	0	0	0	0	0	0	0	0	0	0.0524241	0	0	0	0	0	0	0	0	0	0	0	0	0	0	0	0	0	0.0174747	0	0	0	0
ENSMUSG00000083365.1	Gm12895	processed_pseudogene	226	0	0	0	0	0	0	0	0	0	0	0	0	0	0	0	0	0	0	0	0	0	0	0	0	0	0	0	0	0	0	0	0	0	0	0	0
ENSMUSG00000081377.1	Gm12877	unprocessed_pseudogene	510	0	0	0	0	0.492285	0	0	0	0	0	0	0	0	0	0	0	0	0	0	0	0	0	0	0	0	0	0	0	0.164095	0	0	0	0	0	0	0
ENSMUSG00000084196.1	Gm12874	processed_pseudogene	913	0	0	0	0	0	0	0	0.0235691	0	0	0	0	0	0	0	0	0	0	0	0	0	0	0	0	0	0	0	0	0	0.00785636	0	0	0	0	0	0
ENSMUSG00000080871.1	Gm12875	unprocessed_pseudogene	344	0	0	0	0	0	0	0	0	0	0	0	0	0	0	0	0	0	0	0	0	0	0	0	0	0	0	0	0	0	0	0	0	0	0	0	0
ENSMUSG00000083109.3	Gm12876	unprocessed_pseudogene	408	0	0.0492093	0	0	0	0	0	0	0	0	0	0	0.982209	0	0	0	0	0	0	0	0	0	0	0	0	0	0	0.0164031	0	0	0	0.327403	0	0	0	0
ENSMUSG00000023263.3	9530002B09Rik	protein_coding	803	0	0	0	0	0	0	0	0	0	0	0	0	0	0	0	0	0	0	0	0	0	0	0	0	0	0	0	0	0	0	0	0	0	0	0	0
ENSMUSG00000084082.1	Gm12872	unprocessed_pseudogene	320	0	0	0	0	0	0	0	0	0	0	0	0	0	0	0	1.41058	0	0	0	0	0	0	0	0	0	0	0	0	0	0	0	0	0.470193	0	0	0
ENSMUSG00000083494.1	Gm12873	unprocessed_pseudogene	422	0	0.0475768	0	0	0	0	0	0	0	0	0	0	0	0.136651	0	0	0	0	0	0	0	0	0	0	0	0	0	0.0158589	0	0	0	0.0455502	0	0	0	0
ENSMUSG00000028657.14	Ppt1	protein_coding	3674	1.00082	1.38804	2.28782	0.0666728	1.68562	2.61823	0	0.327991	0.474507	7.23002	3.92135	1.11246	1.45433	0.517963	1.95504	0.0982875	0.0188128	0.00719567	2.90443	2.3466	5.97897	1.28969	7.6482	2.07969	0	0.0137787	0.0263921	1.55889	1.45684	0.267499	4.08794	1.30911	0.041432	3.74334	3.67253	0.0133902
ENSMUSG00000028656.14	Cap1	protein_coding	3494	0.107187	0.120671	0.0758094	0.157742	0.982035	0.389821	0	0.843745	0.365898	0.215455	0.0443373	0.0262281	0	0.0453872	0.657844	0.310053	0.514331	0.272389	0.0990506	0.1316	0.0316725	1.11273	2.97562	0.413725	0.180288	0.463632	0.0555034	0.101222	0.509866	0.403214	0.0953401	0.23441	0.365591	0.0874409	1.50069	0.233141
ENSMUSG00000080929.1	Gm12891	processed_pseudogene	240	0.14186	0.752902	0.367886	0.425271	3.13832	3.19227	0.46801	0.448303	0.290557	4.03286	0.968215	0.992777	3.8961	2.82326	11.9714	0.376154	0.287992	0	0.721006	0.838194	1.15275	0.253116	4.68325	0.573633	0	0.210928	0	0.420883	2.25195	0.40229	1.99795	6.23025	0.221382	0.903982	1.83667	0.0703095
ENSMUSG00000028655.11	Mfsd2a	protein_coding	2250	16.0169	8.3165	8.18572	3.43845	9.07556	8.8154	2.40619	0.0860743	0.0309927	6.97834	18.6242	1.3848	2.55287	0.256296	0.319237	0.280862	0.0614384	0.0352492	8.39571	8.71083	22.6246	6.77676	4.12126	5.4151	1.84779	0.652472	1.03429	10.8397	7.1098	0.841087	8.99577	1.0428	0.12585	13.2437	5.4377	1.17818			Down
ENSMUSG00000086443.1	4933421A08Rik	processed_transcript	1638	0	0.0245145	0.0862444	0	0	0.207881	0	0	0	0	0	0	0	0	0.0877024	0	0.0843934	0	0	0	0.0337801	0	0.171548	0.126073	0	0	0	0.0369197	0.0692936	0	0	0.0292341	0.0281311	0.01126	0.0992069	0
ENSMUSG00000028654.13	Mycl	protein_coding	4038	0	0.00994423	0	0	0.145077	0	0.172461	0.0586192	0.276309	0.0798981	0.191821	0	0.0330808	0.00357024	0	0.514208	0.0171169	0.00654703	0.035711	0.0569353	0	1.82033	3.13144	2.19907	1.3728	2.06854	0.564306	0.00331474	0.0483589	0.16913	0.090573	0.012217	0.179291	0.0308821	2.38361	1.33522	Up	Up
ENSMUSG00000028653.16	Trit1	protein_coding	2087	4.78802	2.82834	3.68063	1.23241	5.29319	3.58946	0.010764	1.60848	1.87115	8.81161	10.6518	1.21193	1.72816	0.324668	0.68834	0.994907	0	0.0126674	3.7864	3.18088	6.60164	1.04788	7.67451	2.30883	0.120734	0.606407	0	3.76566	3.37168	1.16346	6.89177	0.913723	0.335858	4.52297	3.67707	0.24238
ENSMUSG00000086153.1	Gm12923	antisense	667	1.30162	2.25758	3.07105	0	0	3.44593	0	0	0	4.99824	3.83222	0.906792	1.60216	0.475511	3.23066	0	0	0	1.21068	3.05908	2.98643	1.63937	1.68513	0.309607	0	0	0	2.21008	1.14864	0	3.24575	1.76944	0	2.41873	1.21137	0
ENSMUSG00000002384.2	Bmp8b	protein_coding	3880	0.00438742	0	0	0.0105222	0	0.08776	0	0.011092	0.041936	0	0.0199632	0	0	0.0260094	0	0.372276	0.17814	0.0681364	0	0	0	0.454043	0.651792	0.816097	0	1.12205	0.237413	0.00146247	0.0327607	0.017676	0.0066544	0.0086698	0.206184	0	0.640644	0.453155	Up
ENSMUSG00000102997.1	Gm17244	TEC	3416	0.00498336	0	0	0	0	0	0	0	0	0	0	0	0	0	0	0	0	0	0	0	0	0.0711333	0.0822585	0.0604532	0	0.103735	0	0.00166112	0	0	0	0	0	0	0.0712816	0.0345784
ENSMUSG00000076438.5	Oxct2b	protein_coding	1735	0	0	0	0.0705925	0	0.196259	1.02288	0.099221	0	0	0	0	0	0	0	0	0.119513	0.076187	0	0	0.0956746	1.36551	1.45761	0.753823	1.45228	0.554371	0.195606	0	0.0889504	0.374033	0	0	0.0652332	0.0318915	1.19232	0.734087
ENSMUSG00000028651.12	Ppie	protein_coding	1719	0.247574	0.665743	0.667717	1.76936	13.3395	13.4698	1.84264	15.5975	8.57303	0.250245	0.720952	0.191918	0.466249	0	0.919268	0	0	0.169172	0.771757	0.551691	1.31972	2.15568	4.25007	2.00221	0.21987	0.471184	0.0846113	0.527011	9.52624	8.67106	0.387705	0.461839	0.0563905	0.881057	2.80265	0.258555		Down		Down
ENSMUSG00000046093.9	Hpcal4	protein_coding	5339	0.00318846	0.0225631	0	0.0114701	0	0.0318888	0	0	0.00435372	0	0	0	0	0	0	0.135272	0	0	0	0	0	0.284453	0	0.141824	0.448347	0	0.108969	0.00858385	0.014453	0.00145124	0	0	0.0450906	0	0.142092	0.185772		Up
ENSMUSG00000054958.6	Nt5c1a	protein_coding	1220	0.0139534	0	0.0723711	0	0	0	0	0	0	0	0	0	0	0.0118169	0	0	0	0	0	0	0	0	0	0	0	0	0	0.0287748	0	0	0	0.00393897	0	0	0	0
ENSMUSG00000032744.4	Heyl	protein_coding	5113	0.0366233	0.0510476	0.110517	0.0998093	0	0.216439	0	0.0084172	0.0227308	0.273432	0.227236	0	0.104503	0.028196	0	0	0	0.0155116	0.129733	0.1911	0.335476	0	1.04418	0.0807776	0	0	0	0.0660626	0.105416	0.0103827	0.166889	0.0442329	0.00517053	0.21877	0.374987	0
ENSMUSG00000083720.1	Gm12901	processed_pseudogene	532	0	0.301916	0.0995783	5.60206	7.86546	12.321	0	0.566278	0	0	0.582385	0	0	0	0	0.509081	0.779528	0	0.216844	0.216076	0	0	10.0355	1.16452	0.236815	0.0951557	0.273396	0.133831	8.59619	0.188759	0.194128	0	0.429536	0.144307	3.73335	0.201789
ENSMUSG00000011257.19	Pabpc4	protein_coding	4027	12.1618	4.59183	4.84985	2.56493	10.6611	16.5097	6.98423	18.3338	27.7411	17.225	34.372	4.05978	8.19329	1.38904	5.4937	0.493195	0.46342	0.072214	5.17076	6.03022	13.8364	7.36154	26.5853	12.8202	3.53523	3.15528	0.409336	7.20117	9.91189	17.6864	18.5523	5.02534	0.342943	8.34579	15.589	2.36662		Down		Down
ENSMUSG00000082634.1	Gm12900	processed_pseudogene	573	0	0	0	0	0	0	0	0	0	0.375368	0	0	0	0	0	0	0	0	0.201328	0	0	0	0	0	0	0	0	0	0	0	0.125123	0	0	0.0671093	0	0
ENSMUSG00000064655.1	Gm25788	snoRNA	131	0	0	0.134798	0	0	0	0	1.97117	0.887196	0	0	0	0	0	0	0	0	0	0	0	0	0.463724	4.29	2.10186	0	0	0	0.0449327	0	0.952787	0	0	0	0	2.2852	0
ENSMUSG00000065778.1	Gm22154	snoRNA	131	0	0	0	0	0	0	0	0.164264	0	0	0.591277	0	0	0	0	0	0	0	0	0	0	0.927448	6.435	0	0	0.386434	0	0	0	0.0547546	0.197092	0	0	0	2.45415	0.128811
ENSMUSG00000118657.1	AL606917.1	unprocessed_pseudogene	118	0.288528	0.510442	0	0	0	0	0	0	0	0	0	0	0	0	0	0	0	0	0	0	0	0	0	0	0	0	0	0.266324	0	0	0	0	0	0	0	0
ENSMUSG00000032726.12	Bmp8a	protein_coding	2405	0.0353912	0	0	0.0424386	0.278382	0.424751	0	0.0357897	0.0483254	0	0	0	0	0.0899166	0.119465	0.900893	0.0574787	0.0109925	0	0	0	2.80375	1.16838	2.37563	0.314309	0.378882	0.161272	0.0117971	0.248524	0.0280384	0	0.0697939	0.323122	0	2.11592	0.284821
ENSMUSG00000076436.1	Oxct2a	protein_coding	1760	0	0	0	0.0463932	0	0	2.16986	0	0.0132071	0	0	0	0	0	0	0	0	0	0	0	0	0.41419	0	0.0391114	0.143165	0.201341	0.358108	0	0.0154644	0.72769	0	0	0	0	0.1511	0.234205
ENSMUSG00000028649.21	Macf1	protein_coding	32385	0.450482	0.233105	0.288447	0.314531	1.04401	1.72699	0.163706	2.35286	1.94584	0.577812	1.17914	0.131866	0.511471	0.0957102	0.42141	0.36239	0.281723	0.124082	0.341078	0.228059	0.451061	0.352651	0.876347	0.488877	0.0661341	0.050021	0.110782	0.324011	1.02851	1.48747	0.629606	0.342864	0.256065	0.340066	0.572625	0.0756458		Down
ENSMUSG00000081528.1	Gm12924	processed_pseudogene	318	0	0	0	0	0	1.33848	0	0.676684	1.16954	0	0	0	1.68026	0.0453353	0	0.56778	3.26029	0	0	0	0	0	0	1.73172	0	0	0	0	0.44616	0.615407	0	0.575197	1.27602	0	0.577241	0
ENSMUSG00000089588.1	Gm23548	misc_RNA	106	0	0	0	0	0	0	0	0	0	0	0	0	0	0	0	0	0	0	0	0	0	0	0	0	0	0	0	0	0	0	0	0	0	0	0	0
ENSMUSG00000099005.1	Mir6398	miRNA	102	0	0	0	0	2.46143	0	0	0.421933	0.227888	0	0	0	0	0	0	0	0	0	0	0	0	0	0	0	0	0	0	0	0.820476	0.216607	0	0	0	0	0	0
ENSMUSG00000081585.1	Gm12926	processed_pseudogene	409	0	0	0.0431749	0	0.204617	0	0	0.263063	0	0	0	0	0	0	4.5661	0	0	0	0	0	0	0	0	0	0	0	0	0.0143916	0.0682058	0.0876877	0	1.52203	0	0	0	0
ENSMUSG00000087307.1	Gm12925	antisense	1124	0.0151452	0	0.0314209	0.236093	0.595648	0.530152	0	0	0	0	0	0	0	0	0.127808	0.481906	0	0	0	0	0	0	0	0	0	0	0.0862674	0.015522	0.453964	0	0	0.0426028	0.160635	0	0	0.0287558
ENSMUSG00000081170.1	Gm12922	processed_pseudogene	809	0.0210422	0	0.130966	0	0	0	0	0	0	0	0	0	0	0	0	0	0	0	0.106948	0	0	0	0	0	0	0	0	0.0506693	0	0	0	0	0	0.0356492	0	0
ENSMUSG00000028648.13	Ndufs5	protein_coding	860	18.3494	16.0386	16.406	6.47994	33.1835	36.9215	7.1834	56.4237	81.3559	55.6472	54.0399	10.869	25.3182	4.12383	22.7178	0.62984	0	0.461109	17.4718	21.186	46.646	6.00415	32.0204	22.3317	1.02546	0.47091	0	16.9313	25.5283	48.321	40.1854	17.3866	0.36365	28.4346	20.1187	0.498791		Down		Down
ENSMUSG00000023075.9	Akirin1	protein_coding	3450	0.784546	0.401548	0.460658	2.05905	7.13172	9.03089	3.57478	16.7408	16.069	2.24437	2.76152	0.361251	2.8652	0.580844	1.74886	2.06721	1.48253	0.490424	0.610242	0.832988	1.01041	1.58473	5.37556	1.5962	1.27811	0	0.0140528	0.548917	6.07389	12.1282	1.78905	1.73164	1.34672	0.817879	2.85216	0.430722		Down		Down
ENSMUSG00000043333.12	Rhbdl2	protein_coding	3070	0.01109	0.0719386	0.0690236	0.777954	2.56245	2.46786	0.446362	0.890182	0.378575	0	0	0	0.174046	0.0140879	0.0467937	0.470499	1.30582	0	0.0657595	0.00936094	0.0540702	0.692565	0.366117	0.403599	0	0	0.0315845	0.0506841	1.93609	0.571706	0	0.0783093	0.592105	0.0430635	0.487427	0.0105282		Down	Down
ENSMUSG00000086275.1	1700121C08Rik	antisense	677	0	0	0.0260835	0	0	0	0	0	0	0	0	0	0	0	0	0	0	0	0	0	0	0	0	0	0	1.34595	0	0.00869451	0	0	0	0	0	0	0	0.448651
ENSMUSG00000082310.1	Gm12904	processed_pseudogene	1399	0.0243362	0	0	0	0	0	0	0	0	0	0	0	0	0	0	0	0	0	0.0618447	0	0	0	0.200854	0	0	0	0	0.00811207	0	0	0	0	0	0.0206149	0.0669514	0
ENSMUSG00000073761.2	4933427I04Rik	lincRNA	2183	0	0	0	0	0.0383365	0	1.00848	0	0.010648	0	0	0	0	0	0	0	0	0	0	0	0	0	0	0	0	0	0	0	0.0127788	0.33971	0	0	0	0	0	0
ENSMUSG00000054304.3	D130007C19Rik	pseudogene	1505	0.1018	0.213447	0.0821328	0	0.222428	1.13126	0.223898	0.228769	0.185338	1.21477	0.926399	0.13396	0.710062	0.220321	0.763623	3.71905	0.597034	0.245925	0.114978	0.210046	0.477949	0.121092	2.05378	0.411644	1.08825	1.64819	0.54764	0.13246	0.451229	0.212669	0.758376	0.564669	1.52067	0.267658	0.862173	1.09469
ENSMUSG00000080993.1	Gm12903	processed_pseudogene	544	0	0	0	0	0	0	0	0	0	0	0	0	0	0	0	0	0	0	0	0	0	0	0	0	0	0	0	0	0	0	0	0	0	0	0	0
ENSMUSG00000028647.13	Mycbp	protein_coding	2934	10.2232	18.045	17.2192	11.765	42.9852	38.5017	4.04268	8.28032	12.6047	54.5412	35.6134	14.0491	29.0927	5.01192	15.815	1.75385	0.942306	1.38762	25.9995	27.788	73.7003	10.9528	74.2233	22.3823	1.45996	3.60606	0.297437	15.1625	31.0839	8.30922	34.7346	16.6398	1.36126	42.4959	35.8528	1.78782				Down
ENSMUSG00000085875.3	Gm12905	processed_transcript	3206	0.0265489	0.0375747	0.0716036	0.0955068	0.182726	0.159315	0	0	0.00725032	0.335442	0.169121	0.0628853	0.458323	0.0134903	0.134426	0.0563175	0	0.0247382	0.0539742	0.0717108	0.103553	1.04215	0.701173	0.343536	0.707342	0.710551	0	0.0452424	0.145849	0.00241677	0.189149	0.20208	0.0270186	0.0764127	0.695619	0.472631
ENSMUSG00000028646.16	Rragc	protein_coding	3341	27.8556	18.3948	20.5021	13.7899	78.5535	100.39	19.4992	4.37971	2.42116	113.337	219.342	37.2598	138.018	41.0233	140.647	12.889	9.26816	3.28384	36.0654	37.3569	52.0527	42.3107	403.62	122.899	30.7705	28.3191	8.31497	22.2508	64.2443	8.7667	123.313	106.563	8.48033	41.825	189.61	22.4682
ENSMUSG00000082515.1	Gm12902	processed_pseudogene	322	0	0.0623522	0.0548402	1.39468	2.33912	1.85059	36.5571	0	0.072188	0	0	0	0	0	4.01525	0	0	0	0.44783	0	0	29.0533	12.2172	16.0332	1.9563	7.70347	5.42038	0.0390641	1.86146	12.2098	0	1.33842	0	0.149277	19.1012	5.02672
ENSMUSG00000103541.1	Gm37667	TEC	752	0.0452744	0	0	0	0	0	0	0	0	0	0	0	0	0	0	0	0	0	0	0	0	0	0	0	0	0	0	0.0150915	0	0	0	0	0	0	0	0
ENSMUSG00000086087.1	Gm12916	lincRNA	948	0.0179569	0	0	0	0	0	0	0	0	0	0	0	0	0	0	0	0	0	0	0	0	0	0	0	0	0	0	0.00598564	0	0	0	0	0	0	0	0
ENSMUSG00000086955.1	1700021L23Rik	lincRNA	726	0	0	0	0	0	0	0	0	0.128069	0	0	0	0	0	0	0	0	0	0	0	0	0	0	0	0	0	0.3339	0	0	0.0426897	0	0	0	0	0	0.1113
ENSMUSG00000086978.1	4933435F18Rik	lincRNA	2603	0.0196195	0.00771318	0.00678392	0.0862631	0.450111	0	0	0.00826683	0.0089299	0	0	0	0.0513179	0	1.32453	0	0	0	0.0221592	0.0331211	0	0.0466752	0.10795	0	0	0.0388958	0.0186255	0.0113722	0.178791	0.00573224	0	0.458617	0	0.0184268	0.0515419	0.0191738
ENSMUSG00000088933.1	Gm22983	snRNA	104	0	0	0	0	0	0	0	0	0	0	0	0	0	0	0	0	0	0	0	0	0	0	0	0	0	0	0.466176	0	0	0	0	0	0	0	0	0.155392
ENSMUSG00000084757.7	1700057H15Rik	lincRNA	1252	0	0	0	0	0	0	0	0	0	0	0	0	0	0	0	0	0	0	0.0230353	0	0	0	0	0	0	0	0	0	0	0	0	0	0	0.00767844	0	0
ENSMUSG00000098760.1	Gm2164	antisense	424	0	0	0	0	0	0	0	0	0	0	0	0	0	0	0	0	0	0	0	0	0	0	0	0	0	0	0	0	0	0	0	0	0	0	0	0
ENSMUSG00000073759.6	4933407E24Rik	lincRNA	969	0	0	0	0	0	0	0	0	0	0	0	0	0	0	0	0	0	0	0	0	0	0	0	0	0	0	0	0	0	0	0	0	0	0	0	0
ENSMUSG00000090125.3	Pou3f1	protein_coding	3849	0.00442275	0	0	0.620504	0.956689	0.906785	2.54469	0.100632	0.344229	0	0.040248	0	0.104116	0.0074911	0.709139	0.398729	0.0538723	0.357163	0	0	0.0431269	1.05744	0.949061	1.37708	0.720104	0.631306	0.35269	0.00147425	0.827993	0.996517	0.013416	0.273582	0.269921	0.0143756	1.12786	0.568033
ENSMUSG00000028907.7	Utp11	protein_coding	4711	1.27195	1.07398	1.00081	10.7286	52.3697	51.192	9.49888	7.35861	8.89618	4.01773	3.41989	0.470752	0.992425	0.171372	0.243951	0.364098	0.0146717	0.42088	1.67128	1.64096	2.52523	0.799483	3.4595	1.57807	0.133714	0.924127	0.0514564	1.11558	38.0968	8.58455	2.63613	0.469249	0.26655	1.94582	1.94568	0.369766	Down	Down	Down	Down
ENSMUSG00000088067.1	Gm24480	snRNA	103	0	0	0	0	0	0	0	0	0	0	0	0	0	0	0	0	0	0	0	0	0	0	0	0	0	0	0	0	0	0	0	0	0	0	0	0
ENSMUSG00000032643.12	Fhl3	protein_coding	1683	0	0.0119295	0.0104923	0.194063	0.298355	0.708129	0.413784	0.409147	1.40876	0	0	0	0	0.0256981	0.0853575	0.750968	0.164274	0	0	0	0	0	0	0.204504	0	0	0.0864211	0.00747394	0.400182	0.743897	0	0.0370185	0.30508	0	0.0681679	0.028807
ENSMUSG00000028902.4	Sf3a3	protein_coding	2785	12.0782	9.51604	9.88498	7.35161	22.1166	30.169	9.32457	19.5792	19.3969	26.8761	27.117	6.12695	2.92582	0.341651	2.3212	1.55594	0.521178	0.0094926	13.048	12.6819	22.987	4.42794	13.3183	10.5293	2.17138	1.56322	0.818192	10.4931	19.8791	16.1002	20.04	1.86289	0.695537	16.239	9.42517	1.5176		Down	Down	Down
ENSMUSG00000083104.1	Gm12917	processed_pseudogene	639	0	0	0	0	0	0.133219	0	0	0	0	0	0	0	0	0	0	0	0	0	0	0	0.190134	0	0	0	0	0	0	0.0444065	0	0	0	0	0	0.063378	0
ENSMUSG00000076271.1	Mir697	miRNA	109	0	0	0	0	0	0	0	0	0	0	0	0	0	0	0	0	0	0	0.264589	0	0	7.24515	7.73381	0	0	0	0	0	0	0	0	0	0	0.0881964	4.99299	0
ENSMUSG00000086589.1	Gm12915	processed_transcript	1499	0.147633	0.093757	0.176703	0	0	0	0	0	0	1.86532	0.775089	0.0244539	0	0.125027	0	0.0602248	0.092219	0	0.404033	0.076686	0.073825	0.324205	0	0.596977	0	0	0	0.139364	0	0	0.888288	0.0416758	0.0508146	0.184848	0.30706	0
ENSMUSG00000096411.1	Gm24721	miRNA	110	0	0	0	0	0	0	0	0	0	0	0	0	0	0	0	0	0	0	0	0	0	0	0	0	0	0	0	0	0	0	0	0	0	0	0	0
ENSMUSG00000028894.18	Inpp5b	protein_coding	4657	2.15303	3.14289	4.2241	1.3369	4.13321	3.39997	0.0144714	0.295724	0.409287	14.9641	14.071	2.88481	3.84363	1.25066	4.16441	0.81418	0.222627	0.647156	4.46506	3.85684	8.29324	2.12624	17.8601	3.2223	1.21738	0.771789	0.187391	3.17334	2.9567	0.239828	10.64	3.08623	0.561321	5.53838	7.73621	0.725521
ENSMUSG00000076119.1	Mir698	miRNA	109	0	0	0	0	0	0	0	0	0	0	0	0	0	0	0	0	0	0	0	0	0	0	0	0	0	0	0	0	0	0	0	0	0	0	0	0
ENSMUSG00000028890.13	Mtf1	protein_coding	8907	6.5287	5.2318	5.28944	4.00147	15.5689	13.8677	2.75163	3.71809	2.75323	8.85022	16.7141	1.8499	5.02408	1.12815	5.53208	0.689215	0.574239	0.273066	4.29997	5.2559	10.5234	5.06061	18.9601	8.60933	1.38617	1.76188	0.32659	5.68331	11.146	3.07432	9.13809	3.89477	0.512173	6.6931	10.8767	1.15821				Down
ENSMUSG00000084526.1	n-R5s192	rRNA	119	0	0	0	0	0	0	0	0	0	0	0	0	0	0	0	0	0	0	0	0	0	0	0	0	0	0	0	0	0	0	0	0	0	0	0	0
ENSMUSG00000078570.10	1110065P20Rik	protein_coding	2069	0.222149	0.456084	0.290184	0.207188	0.606732	0.411441	0	0.22881	0.0561733	0.519782	0.224622	0.132877	0.387377	0.0209038	0.208299	0	0	0	0.278784	0.388916	0.722068	0.0880829	0.271624	0.0998105	0	0.0978692	0	0.322806	0.408454	0.0949945	0.292427	0.205526	0	0.463256	0.153172	0.0326231
ENSMUSG00000028889.17	Yrdc	protein_coding	1981	1.9077	0.638504	0.918137	6.50207	16.6025	31.4554	10.0132	38.703	29.1231	4.56012	9.57952	0.758663	14.3628	1.47005	8.48451	2.46086	0.348905	0.0934166	0.727921	1.53773	3.2121	4.41579	13.4753	6.25466	1.46273	0	0.195789	1.15478	18.1867	25.9464	4.9661	8.10577	0.967727	1.82591	8.04858	0.55284		Down		Down
ENSMUSG00000042763.9	Maneal	protein_coding	2727	0	0	0	0	0.705844	0.218515	0	0.228837	0.0767146	0	0	0	0	0.0211465	0.0526794	0	0	0	0	0	0	0.289594	0.103042	0.227181	0	0	0	0	0.30812	0.101851	0	0.0246086	0	0	0.206606	0
ENSMUSG00000028876.7	Epha10	protein_coding	7204	0.106336	0.0362307	0.0147073	0.153012	0.580848	0.46085	0	0.0896109	0.203277	0.134354	0.204288	0.0356184	0.0556276	0.0160096	0	0	0.402965	0.00366975	0.0120101	0.00797837	0.0230421	0.421626	0.50707	0.191105	0.122418	0	0	0.0524246	0.398237	0.0976292	0.124753	0.0238791	0.135545	0.0143435	0.373267	0.040806			Down
ENSMUSG00000085263.1	1700125G02Rik	antisense	519	0	0	0	0	0	0	0	0	0.0447871	0	0	0	0	0	0	0	0	0	0	0	0	0	0	0.397896	0	0	0	0	0	0.014929	0	0	0	0	0.132632	0
ENSMUSG00000028873.16	Cdca8	protein_coding	5177	21.972	13.6163	15.7859	10.2716	48.6418	71.0846	5.46316	11.5719	7.26925	85.9595	122.971	19.3443	18.7327	6.0791	16.3164	0.924219	0.320424	0.142985	19.8433	18.8127	42.2176	7.29866	91.512	23.5481	4.13706	2.88463	1.16125	17.1247	43.3327	8.10143	76.0916	13.7094	0.462543	26.9579	40.7862	2.72765				Down
ENSMUSG00000044730.17	9930104L06Rik	protein_coding	5592	0.158298	0.161567	0.189469	5.60335	9.69781	10.5496	1.27347	1.66238	1.40498	0.192316	0.332435	0.0721066	0.262766	0.0257808	0.0256897	0.016144	0	0.0189105	0.108306	0.0616697	0.0989482	0.977701	2.76372	0.578557	0.180237	0.516005	0.286108	0.169778	8.61691	1.44694	0.198952	0.104745	0.0116848	0.0896412	1.43999	0.32745	Down		Down	Down
ENSMUSG00000087011.1	Gm12930	antisense	676	0	0	0	0	0	0.251856	0	0	0.103156	0	0.68749	0	0	0	0	0	0	0	0	0	0	0	0	0	0	0	0	0	0.0839519	0.0343854	0.229163	0	0	0	0	0
ENSMUSG00000028871.7	Rspo1	protein_coding	1938	0.079055	0	0.00911174	0	0.993207	0.571029	0	0.0666209	0.0719645	0	0	0	0	0	0	0.0465826	0.392312	0	0	0	0.028551	0.125383	0	0.248634	0	0	0	0.0293889	0.521412	0.0461951	0	0	0.146298	0.009517	0.124672	0
ENSMUSG00000028869.13	Gnl2	protein_coding	3683	6.90079	5.22786	6.30012	1.9565	12.3158	10.3318	1.2443	11.4867	10.0665	14.7459	19.8112	4.58329	1.55959	0.203547	0.390053	0.122559	0	0.208165	7.01625	10.0579	8.57846	1.78136	4.95918	4.22398	0.342073	0.893425	0.131638	6.14292	8.20136	7.59917	13.0468	0.717729	0.110241	8.55088	3.65484	0.455712		Down	Down	Down
ENSMUSG00000080934.1	Gm12931	processed_pseudogene	324	0	0	0	0	0	0	0	0	0	0	0	0	0	0	6.65077	0	0	0	0.178026	0	0	0	0	0.424913	0	0	0	0	0	0	0	2.21692	0	0.059342	0.141638	0
ENSMUSG00000042707.6	Dnali1	protein_coding	2133	0.111732	0	0.00827874	0	0	0	0	0.0302652	0	0	0.0363138	0	0	0.0743474	0	0	0	0	0	0	0	0.54112	0.263474	0.0645438	0	0	0	0.0400036	0	0.0100884	0.0121046	0.0247825	0	0	0.289713	0
ENSMUSG00000050213.6	Snip1	protein_coding	2428	0.483772	0.198459	0.370917	4.06074	25.3685	14.2697	0.37009	4.87447	3.14969	0.48722	0.861345	0.264204	0.6602	0	0.118333	0.520543	0.19927	0	0.273198	0.201214	0.410203	4.77876	14.0035	6.49236	3.06143	1.93901	1.0583	0.351049	14.5663	2.79808	0.53759	0.259511	0.239938	0.294872	8.42486	2.01958			Down
ENSMUSG00000086342.1	Gm12932	antisense	620	0.247111	1.06864	0.996853	9.25169	26.7263	19.7715	0.108699	0	0	0.867281	0.624655	0.0295616	1.93907	0.186021	0	0	0	0	1.16291	0.463517	4.90847	0.881823	5.43861	2.66462	0	0.979797	0	0.770867	18.5832	0.036233	0.507166	0.708364	0	2.1783	2.99502	0.326599
ENSMUSG00000028863.13	Meaf6	protein_coding	5211	2.11034	2.00735	2.74146	1.04592	5.47645	9.27889	0.530249	2.40747	1.77088	5.51026	3.9836	0.88282	1.48679	0.124496	0.413519	0.311838	0	0.0101466	3.15466	2.16184	9.9918	0.594538	5.12272	1.33418	0.0725305	0.0971461	0.0930383	2.28638	5.26708	1.56953	3.45889	0.674935	0.107328	5.10276	2.35048	0.0875716		Down	Down	Down
ENSMUSG00000042677.7	Zc3h12a	protein_coding	2882	0.00590672	0	0	0.0424976	0.493652	0.856589	0.2962	0.537591	0.596841	0	0.0268762	0.00635954	0.0926998	0.0100046	0	0.187947	0.0479654	0	0	0	0	0.758821	1.56	0.573235	0.874293	0.263478	0.55514	0.00196891	0.464246	0.476877	0.0110786	0.0342348	0.0786373	0	0.964019	0.564303
ENSMUSG00000087010.1	1700041M05Rik	lincRNA	306	0	0	0.173123	0	0	0	0	0	0	0	0	0	0	0	0	0	0	0	0	0	0	0	0	0	0	0	0	0.0577077	0	0	0	0	0	0	0	0
ENSMUSG00000001985.9	Grik3	protein_coding	8973	0	0	0.00196796	0	0	0	0	0.00479629	0	0.0359555	0	0	0	0	0.0640395	0.372256	0.0693261	0	0	0	0.0308324	0.00677007	0	0	0	0	0	0.000655988	0	0.00159876	0.0119852	0.0213465	0.147194	0.0102775	0.00225669	0				Up
ENSMUSG00000082062.1	Ftl2-ps	processed_pseudogene	552	0.585942	1.49126	2.46324	2.14484	8.18692	11.412	0.081393	5.61354	2.6108	1.55859	2.6661	0.830081	1.20997	0.339522	2.08198	0.490636	0.125214	0.0478929	1.35842	1.35361	3.00716	0.880403	3.05429	0.623514	1.59764	2.01758	0.263491	1.51348	7.24792	2.76858	1.68492	1.21049	0.221248	1.9064	1.5194	1.2929
ENSMUSG00000094403.1	Mir692-2	miRNA	109	0.156176	0	0.162005	0.187275	1.53557	1.56197	0	0.394836	0.213253	0	1.42123	0	0	0	0	0	0	0	0	0	0	0	2.57794	0	0	0	0.444791	0.10606	1.09494	0.202696	0.473745	0	0	0	0.859312	0.148264
ENSMUSG00000085562.7	2610028E06Rik	lincRNA	4441	0.00766637	0.171795	0.111335	0.813578	1.20605	1.26512	0.637362	0.1066	0.198895	1.13815	0.418594	0.132065	0.902367	0.149328	0.517565	0	0.140073	0	0.103905	0.336496	0.311483	0.410366	1.392	0.961007	0	0.125389	0.36026	0.0969321	1.09492	0.314285	0.562936	0.523087	0.0466909	0.250628	0.921125	0.161883
ENSMUSG00000028859.14	Csf3r	protein_coding	3609	0.0141506	0	0	0.00565613	0.115944	0.400987	0	0.614135	0.425087	0	0	0	0.370131	0.0479356	0.119415	0.525303	0	0.0219758	0.0079912	0	0.0766581	0.0168323	0.778595	0.0381468	0.872718	0	0.10747	0.00471687	0.174196	0.346407	0	0.179161	0.182426	0.0282164	0.277858	0.326729
ENSMUSG00000028861.13	Mrps15	protein_coding	1693	2.40315	1.79072	2.16951	3.67747	9.34266	16.6433	3.98071	8.41423	8.59485	6.47925	8.28102	1.02846	0.47341	0.451318	0.0848533	0.106647	0	0	2.65746	2.80082	3.79119	1.25586	3.31949	3.21207	0.0744156	0	0	2.12113	9.88781	6.99659	5.26291	0.336527	0.0355491	3.08316	2.59581	0.0248052		Down	Down	Down
ENSMUSG00000042616.8	Oscp1	protein_coding	5254	0.0518406	0.0229281	0.0537755	0.291392	1.17871	0.469869	0.0213784	0.180209	0.101756	0.081875	0.132683	0.0279074	0.050849	0	0	0	0.0263107	0.00503177	0.0658703	0.021879	0.0315941	0.150309	0.588303	0.104813	0.047958	0.0192702	0	0.0428481	0.646657	0.101114	0.0808217	0.0169497	0.0104475	0.0397812	0.281142	0.0224094			Down
ENSMUSG00000079942.5	Rpl28-ps3	processed_pseudogene	393	0.043316	0	0	1.55824	1.27769	7.58131	0.0571615	0.547546	0.295732	0	0	0	0	0.183418	0.365538	1.60799	0	0.470886	0	0	0.140793	0.154575	0	0.875776	0.320574	0	0	0.0144387	3.47241	0.300147	0	0.182985	0.692958	0.0469312	0.34345	0.106858
ENSMUSG00000050188.8	Lsm10	protein_coding	943	23.5942	50.3958	41.7588	29.8294	97.1781	80.5233	6.69408	4.81486	5.07781	201.286	104.481	38.4834	14.0238	1.75813	23.765	0.478669	0.073296	0.532663	68.1094	49.5526	243.683	4.5738	28.3081	9.85457	1.87041	3.16728	0.154238	38.5829	69.1769	5.52892	114.75	13.1823	0.361543	120.448	14.2455	1.73064				Down
ENSMUSG00000042608.15	Stk40	protein_coding	4117	1.23632	0.195068	0.205881	0.575153	1.13834	2.43989	1.68606	1.05058	0.875128	0.261217	2.20124	0.120199	0.421799	0.052526	0.418722	0	0.134308	0.0577926	0.154113	0.530506	0.497274	0.944343	2.11582	0.969756	0.336614	0.614802	0.0117761	0.545756	1.38446	1.20392	0.860885	0.297682	0.0640335	0.393965	1.34331	0.321064				Down
ENSMUSG00000086961.1	Gm12946	antisense	519	0.0655999	0	0	0	0	0	0	0.124385	0	0	0	0	0	0	0	0.869721	0	0	0	0	0	1.87277	0	0.66316	0.970987	0	0.186829	0.0218666	0	0.0414616	0	0	0.289907	0	0.845308	0.385939
ENSMUSG00000050212.4	Eva1b	protein_coding	1942	0	0.020677	0.0454648	0.914485	1.59448	1.0082	0	0.232693	0.095755	0	0	0	0	0	0	0	0	0	0	0	0	0.156405	0	0	0	0.0260674	0	0.0220473	1.17239	0.109483	0	0	0	0	0.0521351	0.00868912			Down
ENSMUSG00000073758.10	Sh3d21	protein_coding	2717	0.087716	0.0221686	0.103988	0.180313	0.893253	0.375976	0.0909493	0.807837	0.256657	0	0.199559	0	0	0	0.422986	0.19936	0	0	0.0743031	0.0105771	0.264746	0.603677	0.310263	0.456035	0.0463694	0	0	0.071291	0.483181	0.385148	0.0665195	0.140995	0.0664535	0.116542	0.456659	0.0154565
ENSMUSG00000043962.16	Thrap3	protein_coding	9234	2.88513	1.10019	1.89322	0.784775	2.60111	4.01022	1.40372	2.86635	1.68406	4.82161	9.48713	1.02419	1.50448	0.462132	1.52462	0.909223	0.142218	0.148876	1.32739	1.47207	3.40955	1.40127	6.3904	3.06385	0.341091	0.526293	0.0787561	1.95951	2.46537	1.98471	5.11097	1.16374	0.400106	2.06967	3.6185	0.31538		Down
ENSMUSG00000084504.1	Gm25323	snRNA	103	0	0	0	0	0	0	0	0	0	0	0	0	0	0	0	0	0	0	0	0	0	0	0	0	3.66948	0.491484	0	0	0	0	0	0	0	0	0	1.38699
ENSMUSG00000028849.17	Map7d1	protein_coding	3652	0.414858	0.164929	0.111212	0.0335372	0.297905	0.675983	0	0.176768	0.159122	0.176686	0.46661	0.015056	0	0.019738	0	0	0	0	0.102662	0.110168	0.196964	0.149707	1.15414	0.32043	0	0.0970317	0	0.230333	0.335809	0.111963	0.219451	0.00657933	0	0.136598	0.541426	0.0323439
ENSMUSG00000028847.8	Trappc3	protein_coding	1737	2.25408	2.03432	2.28738	1.25745	0.385439	1.8133	0	3.51829	0.73601	5.07686	4.14711	0.64365	0.538321	0.165995	1.65408	0	0.0795834	0.0913192	1.82638	2.36589	5.19234	0.174864	11.4857	0.871843	0.0725305	0.174863	0	2.19193	1.15206	1.4181	3.28921	0.786131	0.0569675	3.1282	4.17747	0.0824645
ENSMUSG00000056174.8	Col8a2	protein_coding	4489	0	0.0134177	0.0393374	0.0227367	0.037286	0.246526	0	0.177364	0.0880278	0	0.0345098	0	0	0	0.0320019	0.120664	0	0	0.0192739	0.0192057	0	0	0.125193	0.0306687	0	0	0.216005	0.017585	0.102183	0.0884639	0.0115033	0.0106673	0.0402214	0.0128265	0.0519538	0.0720016
ENSMUSG00000042558.16	Adprhl2	protein_coding	2475	0.178829	0.0243362	0.0356738	0.305164	1.21729	1.03185	0	2.99956	0.601071	0	0.0625917	0.022216	0	0.0931984	0	0.583609	0	0	0	0.0116113	0	0.0490892	0	0.6675	0	0	0	0.0796131	0.851432	1.20021	0.0282692	0.0310661	0.194536	0.00387045	0.238863	0		Down	Down
ENSMUSG00000028845.15	Tekt2	protein_coding	1900	1.06619	0.549487	0.780694	1.94461	3.47968	5.95891	1.57251	2.65018	0.318083	0.622617	0.896873	0.250807	0	0.0607016	1.28535	1.14034	0	0	0.561625	0.605012	1.33961	0.543533	5.47201	0.289836	0	0.37301	0	0.798789	3.7944	1.51359	0.590099	0.448683	0.380114	0.835417	2.10179	0.124337
ENSMUSG00000087394.1	Gm12945	processed_transcript	674	0	0	0	0	0	0	0	0.0319267	0	0	0	0.0543863	0	0	0	0	0	0	0.0427897	0	0	0	0	0	0	0	0	0	0	0.0106422	0.0181288	0	0	0.0142632	0	0
ENSMUSG00000028842.15	Ago3	protein_coding	16571	2.4696	2.47045	3.06688	3.14738	13.2419	10.6184	2.56353	1.04535	0.576519	13.0251	12.0222	2.88124	8.99618	2.07928	11.0879	1.31839	1.26382	0.835975	4.37712	3.9506	9.53974	3.33231	18.5171	5.73668	1.47494	1.94292	0.532483	2.66898	9.00256	1.39513	9.30951	7.38777	1.1394	5.95582	9.19536	1.31678
ENSMUSG00000041530.17	Ago1	protein_coding	8120	0.0377361	0.00989034	0.0108735	0.0502783	0.298888	0.104837	0	0.575065	0.492372	0	0.162164	0.00451433	0.082254	0.0106527	0	0.0111179	0	0.0195347	0.0177588	0.0530876	0.0136285	0.209475	0.6575	0.220411	0.155155	0	0.0358243	0.0195	0.151334	0.355812	0.0555595	0.0309689	0.0102175	0.0281583	0.362462	0.0636596				Down
ENSMUSG00000084099.1	Gm12929	processed_pseudogene	370	0	0	0	0	0	0.460147	0	0	0	0.581313	0	0	0	0	0	0	0	0	0	0	0	0.164183	0	0	0	0	0	0	0.153382	0	0.193771	0	0	0	0.0547278	0
ENSMUSG00000082381.1	Gm12928	processed_pseudogene	573	0.297088	0.0350391	0.184906	0.0356248	1.02237	0.297128	0	0	0.0811327	0	0.270357	0	0	0.10064	0.752129	0	0	0	0.050332	0.0501537	0.579391	0	0	0.120133	0	0	0	0.172345	0.451709	0.0270442	0.090119	0.284256	0	0.226626	0.0400442	0
ENSMUSG00000042500.11	Ago4	protein_coding	6947	0.095567	0.0924826	0.193184	0.0293839	0.361401	0.0245076	0	1.7594	1.44546	0.32509	0.211845	0.0554041	0	0.0103762	0	0.285892	0	0.0456662	0.149453	0.16547	0.191156	0.358523	0.0808968	0	0	0.211323	0	0.127078	0.138431	1.06829	0.197446	0.00345872	0.11052	0.168693	0.146473	0.0704411
ENSMUSG00000083461.1	Gm12935	processed_pseudogene	246	0	0	0	0	0	0	0	0	0.66143	0	0	0	0	0	0	0	0.280968	0	0	0	0	0	0	0	0	0	0	0	0	0.220477	0	0	0.093656	0	0	0
ENSMUSG00000082888.1	Gm12934	processed_pseudogene	343	0	0	0	0	0	0	0	0	0	0	0	0	0	0	0	0	0	0	0	0	0	0	0	0	0	0	0	0	0	0	0	0	0	0	0	0
ENSMUSG00000042489.15	Clspn	protein_coding	7186	11.2856	4.20212	3.93422	2.23844	10.4814	12.9006	2.99485	2.11113	1.88259	13.8282	27.0443	3.45343	4.70301	1.85173	4.538	1.26885	0.240461	0.228095	3.93714	5.25892	7.80775	3.22929	21.7804	8.95653	1.99866	2.04295	0.114695	6.47398	8.54016	2.32952	14.7753	3.69758	0.579136	5.66793	11.3221	1.38543
ENSMUSG00000098831.1	Mir7119	miRNA	59	0	0	0	0	0	0	0	0	0	0	0	0	0	0	0	0	0	0	0	0	0	5.14812	4.76263	2.33342	2.13535	0	0	0	0	0	0	0	0	0	4.08139	0.711783
ENSMUSG00000081319.1	Gm12936	processed_pseudogene	301	0	0	0	0	0	0	0	0.571922	0	0	0	0	0	0	0	0	0	0	0	0	0	0	0	0	0	0	0	0	0	0.190641	0	0	0	0	0	0
ENSMUSG00000073755.4	5730409E04Rik	protein_coding	2891	0.00588833	0.0277792	0.0183243	0.0141218	0.0868438	0.323902	0	0.171196	0.0482418	0.0743984	0	0.0126795	0	0	0	0.249815	0.143448	0	0.00997587	0.00994053	0	0.126076	0	0.190484	0.174314	0	0	0.0173306	0.141622	0.0731459	0.029026	0	0.131088	0.0066388	0.10552	0.0581047
ENSMUSG00000081210.1	Gm12933	processed_pseudogene	872	0	0.0920982	0.0202506	0	0	0	0	0.148064	0.106626	0	0	0	0	0	0	0	0	0	0.165368	0.329565	0	0.835979	0	1.18411	0	0	0	0.0374496	0	0.0848966	0	0	0	0.164978	0.673362	0
ENSMUSG00000028837.8	Psmb2	protein_coding	1204	67.5978	147.712	140.858	88.2133	475.857	442.959	59.1651	155.67	157.248	594.255	415.142	119.057	132.249	19.4816	65.8625	2.92426	1.14814	1.95422	183.126	184.124	532.822	26.9934	108.524	51.1696	4.91804	10.4273	2.17445	118.723	335.676	124.028	376.151	72.5311	2.00887	300.024	62.2289	5.83993		Down		Down
ENSMUSG00000042477.7	Tfap2e	protein_coding	2085	26.4533	5.5273	4.03987	1.49793	6.30173	7.34911	1.29292	0.247696	0.122633	9.2327	30.4999	1.93391	4.61285	1.52118	11.7819	0.562878	0.232051	0.0253591	4.57847	8.26995	12.7383	6.03108	21.0241	14.5265	2.35656	4.66167	0.953368	12.0068	5.04959	0.554416	13.8889	5.97198	0.27343	8.5289	13.8606	2.6572
ENSMUSG00000028833.13	Ncdn	protein_coding	3710	0.17895	0.0162351	0.0380777	0.071528	0.496266	0.734251	0.0363307	0.736619	0.557618	0.0869619	0.229658	0.0197609	0.144022	0.00777177	0.774429	0	0	0	0.0466419	0.0232383	0	0.573093	0.833139	0.296867	0.237709	0.177385	0.078408	0.0777542	0.434015	0.443523	0.112127	0.308741	0	0.0232934	0.567699	0.1645				Down
ENSMUSG00000028830.14	AU040320	protein_coding	6259	3.94914	1.74182	2.24576	1.09582	5.32162	6.36516	1.39977	0.893885	0.750183	5.05154	12.3258	1.27088	5.25017	0.953584	4.29202	0.562519	0.231903	0.0126715	1.63116	2.36461	3.92512	4.7849	16.7906	8.68836	0.62399	0.905857	0.023238	2.64557	4.26087	1.01461	6.21609	3.49859	0.269031	2.6403	10.0879	0.517695
ENSMUSG00000082498.1	Gm12937	processed_pseudogene	448	0	0	0	0.0455647	0	0	0	0	0	0	0	0	0	0	0	0	0	0	0	0	0	0	0	0	0	0	0	0	0.0151882	0	0	0	0	0	0	0
ENSMUSG00000077780.1	Gm24161	snoRNA	130	0	0	0	0	0	0	0	0	0	0	0	0	0	0	0	0	0	0	0	0	0	0	0	0	0	0	0	0	0	0	0	0	0	0	0	0
ENSMUSG00000088984.1	Gm25604	snoRNA	133	0	0	0	0	0	0	0	0	0	0	0	0	0	0	0	0	0	0	0	0	0	0	0	0	0	0	0	0	0	0	0	0	0	0	0	0
ENSMUSG00000042446.16	Zmym4	protein_coding	8139	2.02044	1.11007	0.950294	1.28663	4.2672	5.03086	2.35437	1.17917	0.968165	4.58501	5.51974	1.05389	3.11835	0.396772	1.94154	2.26275	0.161352	0.393029	1.29336	1.59244	3.48756	1.41812	5.4894	2.82482	0.479857	1.13822	0.464629	1.36027	3.52823	1.50057	3.71955	1.81889	0.939043	2.12445	3.24411	0.694235
ENSMUSG00000081609.1	Gm12939	processed_pseudogene	165	0	0	0	0	0	0.515923	0	0.130416	0	0	0	0	0	0	0	0	0	0	0	0	0	0	0	0	0	0	0	0	0.171974	0.0434718	0	0	0	0	0	0
ENSMUSG00000028820.13	Sfpq	protein_coding	4743	12.1527	3.28062	2.70295	2.72001	14.398	7.95095	8.26965	9.45038	19.4562	9.27367	15.7919	2.75908	0.816747	0.334352	1.93844	0.951687	0.102009	0.0334433	4.87663	6.68919	8.34119	4.16256	13.0337	9.99958	5.71092	4.00244	1.58439	6.04544	8.35633	12.3921	9.2749	1.02985	0.36238	6.63567	9.06528	3.76591			Down	Down
ENSMUSG00000085334.7	Gm12940	processed_transcript	2680	0.0444635	0.0149831	0	0.40369	2.52939	0.762334	0.293379	0.11241	0.242853	0	0	0	0.0498434	0.0215174	0	0.0336855	0	0.00986452	0	0.0428927	0.103231	1.81337	4.19395	0.539386	0.0940191	0.453339	0.090452	0.0198155	1.23181	0.216214	0	0.0237869	0.0145167	0.0487079	2.18224	0.212603
ENSMUSG00000084088.1	Gm12941	processed_pseudogene	220	0.773781	0.365044	1.52506	0.278359	2.28241	1.93471	0.102111	0	0	1.95532	3.87286	0.24993	0	0.524241	1.30597	1.6414	0	0	2.22856	1.30628	2.01207	1.38063	7.6635	1.87735	0	0.920415	0	0.88796	1.49849	0.0340371	2.02604	0.61007	0.547134	1.84897	3.64049	0.306805
ENSMUSG00000043872.14	Zmym1	protein_coding	4164	5.07343	3.61625	5.39425	2.32857	8.42111	9.9356	2.3414	2.05677	1.68584	12.3969	22.8614	3.12953	3.52878	1.32603	3.65696	1.56099	0.829949	0.82536	5.51317	5.3004	9.18211	7.86337	28.2749	8.18295	5.71836	4.48603	1.60676	4.69464	6.89509	2.028	12.7959	2.83726	1.0721	6.66522	14.7738	3.93705
ENSMUSG00000084149.1	Gm12944	processed_pseudogene	463	0.147068	0	0.0381394	0.132266	0	0.55158	0.0970387	0.790098	0.953879	0	0	0	0	0	0.310273	0	0	0	0	0	0	0.524819	0	1.33806	0.272107	0	0.31414	0.0617359	0.227949	0.613672	0	0.103424	0	0	0.620961	0.195416
ENSMUSG00000042408.13	Zmym6	protein_coding	7692	0.210245	0.211423	0.26171	0.130036	0.707196	0.520148	0	0.0307728	0.0181315	1.04858	0.584051	0.193004	0.399421	0.131197	0	0.176047	0.0539143	0.0240585	0.266206	0.321305	0.805664	0.300106	1.57082	0.36691	0.163788	0.250087	0.289935	0.227793	0.45246	0.0163014	0.608546	0.176873	0.0846734	0.464391	0.745947	0.234603
ENSMUSG00000088982.1	Gm25600	snRNA	106	0	0	0	0	0	0	0	0	0	0	0	0	0	0	0	0	0	0	0	0	0	0	0	0	0	0	0	0	0	0	0	0	0	0	0	0
ENSMUSG00000070737.10	Tmem35b	protein_coding	1910	6.09626	21.1916	26.534	4.93759	28.7871	29.594	0.023523	1.40828	1.22916	71.3386	61.8036	15.862	34.1295	7.98576	36.7791	0	0	0.221461	28.7496	32.7253	57.2149	16.7613	89.4476	25.1197	0.131922	0	0.0253834	17.9406	21.1062	0.886989	49.6681	26.2981	0.0738203	39.5633	43.7762	0.0524351
ENSMUSG00000082220.3	Gm12943	processed_pseudogene	210	1.13488	1.33849	0.0840883	0	0	2.02684	0	0	0	1.02422	0	0.261831	0	0.0686506	0	0	0	0	0.961341	1.09478	2.37136	0	0	0.655581	0	0	0	0.852487	0.675613	0	0.428683	0.0228835	0	1.47583	0.218527	0
ENSMUSG00000042388.14	Dlgap3	protein_coding	4521	0.00376536	0	0	0	0.0740443	0	0	0	0	0	0	0	0	0.0318881	0	0	0	0	0	0	0.0122388	0.0268736	0	0	0	0	0	0.00125512	0.0246814	0	0	0.0106294	0	0.00407962	0.00895788	0
ENSMUSG00000042380.8	Smim12	protein_coding	1022	2.13206	1.57162	2.29803	1.83757	3.11171	4.66451	0.175847	1.85287	1.31916	2.6307	4.69897	0.645612	0.653525	1.07208	0	0	0	0.310414	1.8907	1.74341	2.76118	2.02097	6.04881	3.16565	0	0.0495331	0	2.00057	3.20459	1.11596	2.65843	0.575201	0.103471	2.13176	3.74514	0.016511		Down
ENSMUSG00000087987.1	Gm22221	snRNA	103	0	0.194926	0	0	0	0	0	0	0	0	0	0	0	0	0	0	0	0	0	0	0	0	0	0	0	0	0	0.0649754	0	0	0	0	0	0	0	0
ENSMUSG00000082047.1	Gm12948	processed_pseudogene	682	0	0	0.0258923	0	2.08608	0	0	0	0	0	0	0.0268742	0	0	0	0	0	0	0	0	0	0	0	0	0	0	0	0.00863077	0.695359	0	0.00895806	0	0	0	0	0
ENSMUSG00000050234.7	Gja4	protein_coding	1685	8.31458	3.52695	2.77716	0.0605727	0.347667	0.404165	0	0.0127707	0	2.23383	15.1697	0.609127	0.237829	0.119782	0.937818	0	0.0820394	0	2.65296	2.89939	6.20636	0.216313	1.66763	1.02131	1.12153	2.07298	0.258956	4.8729	0.270802	0.00425689	6.00421	0.431809	0.0273465	3.91957	0.968415	1.15116		Up
ENSMUSG00000042367.12	Gjb3	protein_coding	1966	0	0.0204246	0	0.259575	0.297975	0.216499	0	1.01792	1.64343	0	0	0	1.01918	0	0.511493	0	0	0.0268941	0.161364	0	0	0.308992	1.5722	2.17082	0	0	0.0246604	0.00680821	0.258016	0.887117	0	0.510224	0.0089647	0.0537881	1.35067	0.00822012		Down		Down
ENSMUSG00000046623.8	Gjb4	protein_coding	1446	0.0117726	0.0555391	0.219816	0	0	0	0	0	0	0	0	0	0	0	0	0	0	0	0	0	0	0.336088	0	0.190418	0	0.0700177	0	0.0957092	0	0	0	0	0	0	0.175502	0.0233392
ENSMUSG00000042357.2	Gjb5	protein_coding	1721	0	0.0816629	0.0205213	0	0	0	0	0	0	0	0.135021	0	0	0	0	0.0524561	0	0	0	0	0	0	0	0	0	0	0	0.0340614	0	0	0.0450071	0	0.0174854	0	0	0
ENSMUSG00000079998.2	Gm12947	processed_pseudogene	420	0	0.14341	0	0	0	0	0	0.256173	0	0	0	0	0	0	0	0	0	0	0	0	0	0	0	0	0	0	1.26977	0.0478033	0	0.0853911	0	0	0	0	0	0.423258
ENSMUSG00000087470.2	A630031M04Rik	lincRNA	5817	0.0643819	0.0897391	0.106249	0.238625	2.02855	1.0683	0.278054	0.0887821	0.103895	0.499167	0.412786	0.031508	0.390385	0.0768292	1.2348	0.620781	0.0950568	0	0.416465	0.177853	0.152193	0.135761	0.434752	0.248505	0.173265	0.174051	0	0.0867899	1.11182	0.15691	0.314487	0.567338	0.238612	0.248837	0.273006	0.115772
ENSMUSG00000087510.1	1700112K13Rik	lincRNA	701	0	0	0.0251905	0	0	0	0	0	0	0	0	0	0	0	0	0	0	0	0.0411416	0	0	0	0	0	0	0	0	0.00839684	0	0	0	0	0	0.0137139	0	0
ENSMUSG00000028813.2	CK137956	protein_coding	2319	0	0.0432889	0	0	0	0	0	0	0	0	0	0	0	0	0	0.0778586	0	0	0	0	0	0	0	0	0	0	0	0.0144296	0	0	0	0	0.0259529	0	0	0
ENSMUSG00000028804.20	Csmd2	protein_coding	17077	0.0189401	0.0282168	0.0248173	0	0	0.0498491	0	0.0113408	0.00544464	0.0566777	0.0635007	0	0.0156445	0.00844213	0	0.121589	0	0.0030962	0	0.00673141	0.0486021	0.0213437	0.115182	0.108835	0	0.00296439	0	0.0239914	0.0166164	0.00559515	0.0400595	0.00802887	0.0415617	0.0184445	0.0817869	0.000988129
ENSMUSG00000087459.8	Csmd2os	antisense	647	0	0	0	0	0	0	0	0	0	0	0	0	0	0.111411	0	0	0	0	0	0	0	0	0	0	0	0	0	0	0	0	0	0.0371371	0	0	0	0
ENSMUSG00000048686.4	Hmgb4	protein_coding	746	0	0	0	0	0	0	0	0	0	0	0	0	0	0	0	0	0	0	0	0	0	0	0	0	0	0	0	0	0	0	0	0	0	0	0	0
ENSMUSG00000085717.1	Hmgb4os	antisense	518	0	0	0	0	0	0	0	0	0	0	0	0	0	0	0	0	0	0	0	0	0	0	0	0	0	0	0	0	0	0	0	0	0	0	0	0
ENSMUSG00000061894.15	Zscan20	protein_coding	8375	0.187001	0.0647271	0.0548206	0	0.0999266	0.0609867	0.0268232	0.141316	0.0388565	0.218296	0.277459	0.0262613	0.0159499	0	0.0514591	0.0431174	0.0330117	0.0284098	0.0688722	0.164708	0.231238	0.0870417	0.100655	0.361646	0	0.259914	0.0578893	0.102183	0.0536378	0.0689986	0.174005	0.0224697	0.0348463	0.154939	0.183114	0.105934
ENSMUSG00000062545.4	Tlr12	protein_coding	3177	0	0	0	0	0	0	0	0	0	0	0	0	0	0.00453781	0	0	0	0	0	0	0	0	0	0	0	0.0159342	0	0	0	0	0	0.0015126	0	0	0	0.00531139
ENSMUSG00000084891.1	Gm12958	lincRNA	674	0	0	0	0	0	0	0	0	0	0	0	0	0	0	0	0	0	0	0	0	0	0	0	0	0	0	0	0	0	0	0	0	0	0	0	0
ENSMUSG00000028796.17	Phc2	protein_coding	7064	8.36217	2.70863	1.60737	2.03436	12.1315	13.9669	1.97486	1.50179	0.848965	9.63684	21.8315	2.78919	10.5518	1.91841	15.7201	1.17575	0.694704	0.134729	3.06203	4.24725	4.78592	10.7065	34.1299	23.7671	3.78099	3.4255	0.89909	4.22606	9.37761	1.44187	11.4192	9.39676	0.668394	4.03173	22.8679	2.70186
ENSMUSG00000028794.13	A3galt2	protein_coding	3588	0.104378	0.0167871	0	0	0	0.0474511	0	0	0	0.0899188	0.0431757	0	0	0.0241081	0	0.176126	0.115582	0	0.0401898	0	0.0462641	0.0846542	0	0.306961	0	0	0	0.0403885	0.015817	0	0.0443648	0.00803603	0.097236	0.028818	0.130538	0
ENSMUSG00000028799.15	Zfp362	protein_coding	3052	0.0669325	0	0.0289295	0.0802608	0	0	0	0.00705064	0.0228485	0.246658	0.177654	0.0120106	0	0	0	0	0	0	0	0	0	0.0398085	0	0.0225544	0	0	0	0.031954	0.0267536	0.00996638	0.145441	0	0	0	0.0207876	0
ENSMUSG00000085701.1	Gm12968	lincRNA	1454	0	0.0690419	0.0121448	0	0	0	0	0	0	0.147927	0	0.0126054	0.643097	0	0	0	0	0	0	0	0.114165	0	0	0.18937	0	0	0.0333441	0.0270622	0	0	0.0535108	0.214366	0	0.0380549	0.0631233	0.0111147
ENSMUSG00000084011.1	Gm12969	processed_pseudogene	1004	0	0.119984	0	0	0	0	0	0	0.0694558	0	0	0	0	0.0574368	0	0.449587	0	0	0	0	0	0	0	0	0	0	0	0.0399948	0	0.0231519	0	0.0191456	0.149862	0	0	0
ENSMUSG00000041000.8	Trim62	protein_coding	5015	0.200273	0.068059	0.0880286	0.252364	0.116813	0.152771	0	0.0386176	0.041715	0.257331	0.973042	0.0438561	0.878994	0.126487	1.03123	0.0720056	0.096476	0.00527157	0.109265	0.234947	0.275832	1.23555	0.896494	0.398055	0.527557	0	0.299691	0.118787	0.173983	0.0267775	0.424743	0.678905	0.0579177	0.206681	0.843366	0.275749
ENSMUSG00000028789.16	Azin2	protein_coding	4024	0	0.0249471	0	0.0253641	0	0.0846195	0	0.374329	0.3928	0	0	0	0	0.00358266	0.2142	0.112173	0	0	0	0	0	0	0	0	0	0	0	0.00831569	0.0366612	0.25571	0	0.0725941	0.0373911	0	0	0
ENSMUSG00000085961.1	Gm15904	antisense	487	0.0349552	0	0	0.880232	3.09321	0.524398	0	0.176744	0.28638	0	0	0	0	0.118412	0	0	0	0	0	0.472084	0	0.997911	0.576992	0.706735	0	0	0	0.0116517	1.49928	0.154375	0	0.0394706	0	0.157361	0.760546	0
ENSMUSG00000028792.14	Ak2	protein_coding	2140	40.9988	13.5476	14.1846	5.19864	17.9109	26.3338	2.86579	13.6753	8.6461	49.9521	132.365	10.0634	19.1632	5.98896	23.1596	2.9108	1.841	0.543563	17.2907	18.7335	28.4416	12.4618	112.661	36.2193	9.77271	2.05803	3.33032	22.9103	16.4811	8.39575	64.1268	16.1039	1.76512	21.4886	53.7806	5.05369
ENSMUSG00000085085.2	1700086P04Rik	lincRNA	1009	1.09664	2.14902	2.39764	2.40748	6.55242	3.29035	0	0.213266	0.0230372	6.82135	8.52106	2.81553	10.8559	1.10018	2.13563	0.626302	1.23303	0	2.25806	4.07289	3.78384	0	8.07617	3.68399	0.374585	2.40822	0	1.8811	4.08342	0.0787678	6.05265	4.69723	0.619777	3.3716	3.92005	0.927602
ENSMUSG00000028793.15	Rnf19b	protein_coding	2872	7.0594	1.53796	1.48794	2.18914	12.122	12.7157	2.11973	7.75478	7.35699	7.18949	17.3416	1.51246	2.51161	0.752958	5.10201	2.13748	0.938582	0.257741	1.80754	3.22203	3.94952	10.2163	19.6657	13.7576	6.93096	4.49471	2.9373	3.36177	9.00896	5.74383	8.68118	2.78886	1.11127	2.99303	14.5465	4.78766
ENSMUSG00000028786.15	Tmem54	protein_coding	1222	0	0	0.0144505	0	0	0	0	0.193702	0	0	0	0	0	0	0	0	0	0	0	0	0	0	0	0	0	0	0	0.00481684	0	0.0645674	0	0	0	0	0	0
ENSMUSG00000028785.13	Hpca	protein_coding	2922	0.0116517	0	0	0	0	0.203932	0	0	0	0	0	0	0	0	0	0	0	0	0	0	0	0	0	0	0.129349	0	0	0.00388391	0.0679775	0	0	0	0	0	0	0.0431162
ENSMUSG00000087416.1	Gm15906	lincRNA	323	0	0	0	0	0	0	0	0	0	0	0	0	0	0	0	0	0	0	0	0	0	0	0	0	0	0	0	0	0	0	0	0	0	0	0	0
ENSMUSG00000001334.9	Fndc5	protein_coding	2763	0.0308056	0	0.00639108	0	0.484624	0	0	0.0623049	0.0757151	0	0.308371	0	0.870231	0	0.623916	0.0653471	0	0.0956819	0	0	0.20026	0.681572	0	0	0.0911948	0	0	0.0123989	0.161541	0.0460067	0.10279	0.498049	0.0536763	0.0667533	0.227191	0.0303983
ENSMUSG00000040928.15	S100pbp	protein_coding	9448	0.421615	0.282631	0.426138	1.0738	3.43683	3.97345	3.25982	0.537509	0.765141	2.25376	0.770637	0.287105	0.919002	0.0656134	0.18246	0.0382206	0.256047	0.0335778	0.662397	0.352838	1.78036	0.713697	1.99266	1.02729	0.0400039	0.19289	0.00513148	0.376795	2.82802	1.52082	1.10383	0.389025	0.109282	0.931866	1.24455	0.0793417		Down	Down	Down
ENSMUSG00000028811.12	Yars	protein_coding	5943	0.0114576	0.0236483	0.0237705	0.532393	3.28107	2.73587	0.797577	5.39503	3.07424	0	0	0	0.112385	0.00727745	0.0241724	0.273429	0.0814113	0.115659	0.00485281	0	0.0651729	0.480422	0.0945633	0.162158	0.529975	0.229988	0	0.0196255	2.18311	3.08895	0	0.0479448	0.156833	0.0233419	0.245714	0.253321	Down		Down	Down
ENSMUSG00000050390.12	C77080	protein_coding	5770	0	0	0	0.0742934	0.46413	0.413096	0.669651	1.59618	1.2005	0	0	0	0	0	0	0	0	0.0183271	0	0	0	0.400072	0.389594	0.775449	0.545865	0.263204	0	0	0.317173	1.15544	0	0	0.00610905	0	0.521705	0.269689			Down	Down
ENSMUSG00000087575.7	Gm12976	lincRNA	607	0.112179	0.231535	0.0290915	0.0336293	2.34383	7.5731	0.259063	0.319056	0.612706	0	0	0.0603894	1.3204	0.0475013	0.236667	0.594906	0.227737	0.13066	0	0	0.546937	0.600473	0	0.113404	18.6799	2.75215	17.8913	0.124269	3.31685	0.396942	0.0201298	0.534856	0.317768	0.182312	0.237959	13.1078
ENSMUSG00000093163.1	Gm22994	miRNA	82	0	0	0	0	0	0	0	0	0	0	0	0	0	0	0	0	0	0	0	0	0	0	0	0	0	0	0	0	0	0	0	0	0	0	0	0
ENSMUSG00000001333.9	Sync	protein_coding	2862	0.023792	0.0210455	0.01234	0.00713242	0	0	0	0.255636	0.0324871	0.0375761	0	0	0	0	0	0	0	0.00923721	0	0	0	0	0.0981813	0	0	0.0176879	0	0.0190592	0.00237747	0.0960412	0.0125254	0	0.00307907	0	0.0327271	0.00589597
ENSMUSG00000057236.10	Rbbp4	protein_coding	8744	1.40757	0.946007	0.933011	1.41005	6.48911	4.68278	4.87621	2.94822	2.5015	3.96029	3.74707	0.788129	0.549965	0.166523	0.903604	0.340707	0.411041	0.302343	1.5403	1.44939	2.95517	2.34821	3.88842	1.68469	0.835677	0.798942	0.582186	1.09553	4.19398	3.44198	2.83183	0.540031	0.351364	1.98162	2.64044	0.738935		Down	Down	Down
ENSMUSG00000057572.15	Zbtb8os	protein_coding	4500	0.28372	0.414933	0.353171	5.51604	15.9566	16.439	0.279558	2.47224	4.14786	0.860343	0.791785	0.0692398	1.03896	0.108926	0.383084	1.08332	0.568305	0.757858	0.461444	0.351243	0.663982	0.890968	2.49773	1.69795	2.40772	2.2499	0.980419	0.350608	12.6372	2.29989	0.573789	0.510323	0.803162	0.492223	1.69555	1.87935	Down		Down
ENSMUSG00000028807.2	Zbtb8a	protein_coding	2321	0.0440065	0.025951	0.0760816	1.2049	5.80519	6.19841	0.00967879	2.31781	1.31195	0	0	0	0	0	0.0618943	0.388957	0	0	0.0497031	0	0	0.916059	1.21066	0.355895	0.162842	0.501648	0	0.0486797	4.40283	1.21315	0	0.0206314	0.129652	0.0165677	0.827539	0.221497			Down
ENSMUSG00000082468.1	Gm12980	processed_pseudogene	336	0	0	0	0	0	0	0	0	0	0	0	0	0	0	0	0	0	0	0	0	0	0	0	0	0	0	0	0	0	0	0	0	0	0	0	0
ENSMUSG00000048485.12	Zbtb8b	protein_coding	6489	2.0305	0.993195	0.761965	0.311433	0.760922	1.06261	0.0173097	0.228815	0.0895536	1.85619	5.3357	0.65246	0.473471	0.284378	0.464908	0.264334	0.362154	0.0651858	1.43112	1.72721	2.01238	0.683401	2.98793	1.29419	0.543627	0.967365	0.0971289	1.26189	0.711656	0.111893	2.61478	0.407586	0.230558	1.72357	1.65517	0.53604
ENSMUSG00000064613.1	Gm24621	snRNA	140	0	0	0	0	0	0	0	0	0	0	0	0	0	0	0	0	0	0	0	0	0	0	0	0	0	0	0	0	0	0	0	0	0	0	0	0
ENSMUSG00000040859.14	Bsdc1	protein_coding	5630	3.79771	0.780986	1.00996	0.369827	1.88782	2.29828	1.26088	2.00279	1.10236	2.36862	8.08967	0.563193	1.54223	0.0973059	0.535842	0.38484	0.208705	0.0939144	0.573731	1.32205	1.91647	3.06437	4.59175	2.32306	0.201398	0.503531	0.12056	1.86288	1.51864	1.45535	3.67383	0.725124	0.229153	1.27075	3.32639	0.275163				Down
ENSMUSG00000000411.7	Tssk3	protein_coding	1280	0.119694	0.0156855	0.0275915	0	0	0.0665057	0	0	0.127119	0	0.302567	0	0	0	0	0	0	0	0	0	0	0.0949185	0	0.107556	0	0	0	0.0543237	0.0221686	0.0423728	0.100856	0	0	0	0.0674916	0
ENSMUSG00000078554.2	Fam229a	protein_coding	637	0	0.094556	0.0277214	0	0	0.935464	0	0	0	0	0	0	0	0	0	0	0	0	0	0.0902295	0	0.381462	0	0	0	0	0	0.0407592	0.311821	0	0	0	0	0.0300765	0.127154	0
ENSMUSG00000086336.1	Gm12979	antisense	405	0.126098	0	0.130804	0	2.47966	4.83439	0	0.212529	0.172182	0	0.191252	0.0905096	0	0.249176	0	0	0	0	0.142421	0	0.136622	0	0	0.339931	0	0	0	0.0856339	2.43802	0.128237	0.0939207	0.0830588	0	0.0930142	0.11331	0
ENSMUSG00000047945.6	Marcksl1	protein_coding	1605	0.0848507	0.0250186	0.0330066	1.22096	5.26638	8.11493	4.98277	7.78959	8.90678	0.201015	0.04826	0	0	0.0179646	1.70061	1.23744	0.775157	0.0164716	0	0.0358107	0.0344747	5.98016	8.05344	4.58907	13.0303	5.45654	2.86967	0.0476253	4.86743	7.22638	0.0830915	0.572857	0.676357	0.0234285	6.20755	7.11883				Down
ENSMUSG00000028800.15	Hdac1	protein_coding	3445	0.538614	0.442927	0.676612	4.48552	15.9846	24.1173	2.9344	28.4707	19.52	1.34233	2.2484	0.196849	2.32651	0.569133	1.3344	3.93078	3.45089	0.698333	0.226034	0.492176	0.706706	5.46642	9.54322	5.47491	9.32549	7.28851	3.32128	0.552718	14.8625	16.975	1.26253	1.41001	2.69334	0.474972	6.82819	6.64509			Down
ENSMUSG00000000409.14	Lck	protein_coding	2929	0.0406836	0.0137094	0.0180866	1.60293	6.65737	5.58021	1.50326	0.499577	0.35712	0	0.238004	0	0	0.0246102	0.39237	0.616436	0	0.00902591	0.0787715	0	0	0.394062	1.6309	0.587538	0.473145	0.639483	0.72831	0.0241599	4.6135	0.786651	0.0793348	0.138994	0.208487	0.0262572	0.870834	0.613646			Down
ENSMUSG00000099070.1	Mir8119	miRNA	129	0	0	0	0	0	0	0	0	0	0	0	0	0	0	0	0	0	0	0	0	0	0	0	0	0	0	0	0	0	0	0	0	0	0	0	0
ENSMUSG00000050493.8	Fam167b	protein_coding	959	0	0	0.0184135	0.149	1.39626	1.15397	0	0.628279	0.0242383	0	0	0	0	0	0	0	0	0.110269	0	0	0	0.38007	0	1.14846	0.394115	0	0	0.00613783	0.899743	0.217506	0	0	0.0367562	0	0.509511	0.131372			Down
ENSMUSG00000028798.16	Eif3i	protein_coding	3702	12.1397	18.2877	19.1039	11.4306	42.1607	46.7487	6.89347	27.0232	20.1365	94.2961	105.975	20.2244	33.4492	6.90846	27.9785	1.5607	0.39208	0.22852	20.8862	26.3005	51.5803	10.3872	92.4505	24.5444	0.850794	2.26996	0.563138	16.5104	33.4467	18.0177	73.4986	22.7787	0.727102	32.9223	42.4607	1.22796		Down		Down
ENSMUSG00000028797.20	Tmem234	protein_coding	4273	0.302776	0.136261	0.268618	0.458612	2.83989	3.30707	0	5.38342	3.37815	0.981552	2.03024	0.313119	0.187569	0.104591	1.04221	0.338037	0	0.0123739	0.209232	0.59857	0.427323	0.12795	2.10434	0.612162	0.0294841	0.0236943	0.0113462	0.235885	2.20186	2.92052	1.1083	0.444789	0.116804	0.411708	0.94815	0.0215082		Down
ENSMUSG00000078552.10	Dcdc2b	protein_coding	1371	0.0248332	0.0292887	0	0	0	0.186274	0	0	0	0	0.112994	0	0	0.0105154	0	0	0	0	0.0420718	0	0	0.0443091	0.409912	0.200834	0	0	0	0.0180406	0.0620914	0	0.0376646	0.00350514	0	0.0140239	0.218352	0
ENSMUSG00000040795.12	Iqcc	protein_coding	3188	0.22427	0.384166	0.775469	0	0	1.68225	0	0.0944981	0.17499	0.944542	3.13425	0.379442	0.586614	0.239674	2.02777	0	0	0	0.425185	0.441708	0.88517	0	1.93911	1.61942	0	0.0317584	0	0.461302	0.56075	0.0898294	1.48608	0.951354	0	0.584021	1.18618	0.0105861
ENSMUSG00000028795.15	Ccdc28b	protein_coding	2026	0.99988	1.12973	0.801869	0.463474	0.123922	0.252104	0	0.053106	0.0803118	1.48628	1.03225	0.298534	0.131866	0	0	0.0891185	0	0	1.15304	1.24825	2.73109	0.0299841	0	0.101929	0	0.0249866	0.0478601	0.977158	0.279833	0.0444726	0.939022	0.0439554	0.0297062	1.71079	0.043971	0.0242822
ENSMUSG00000053841.15	Txlna	protein_coding	5348	2.55284	0.566882	0.577832	0.744303	5.25792	5.38014	0.39065	4.39384	2.34705	1.10599	4.17122	0.15422	0.124888	0.137481	0.0805852	0.185686	0.116317	0.0346033	0.668696	0.897393	1.30363	1.43123	4.51862	1.72476	0.28269	0.246109	0.244768	1.23252	3.79412	2.37718	1.81048	0.114318	0.112202	0.956573	2.5582	0.257856		Down	Down	Down
ENSMUSG00000003731.13	Kpna6	protein_coding	6729	1.41164	0.713107	0.433	0.458071	5.45984	5.06032	0	1.83239	1.32994	1.27856	2.71659	0.52841	0.734504	0.141403	0.106744	0.0804967	0.0308151	0.0157152	0.754329	0.922489	1.96527	1.10139	3.96709	1.27872	0.243396	0.210646	0.151304	0.852583	3.65941	1.05411	1.50785	0.32755	0.0423423	1.21403	2.11573	0.201782			Down	Down
ENSMUSG00000053730.15	Tmem39b	protein_coding	2286	0.290422	0.623576	0.54845	1.01797	3.00195	2.53222	3.03654	1.88264	0.610093	0.79975	0.745433	0.20044	0.233737	0.0882908	1.06831	0	0	0.0115647	0.492025	0.439997	0.435684	0.398608	0.49168	0	0	0.509329	0.0212083	0.487483	2.18405	1.84309	0.581874	0.463447	0.0038549	0.455902	0.296762	0.176846				Down
ENSMUSG00000098422.1	Mir7016	miRNA	72	0	0	0	0	0	0	0	0	0	0	0	0	0	0	0	0	0	0	0	0	0	0	0	0	0	0	0	0	0	0	0	0	0	0	0	0
ENSMUSG00000028790.13	Khdrbs1	protein_coding	6419	1.5302	0.675606	0.500679	3.94013	16.962	13.779	6.11745	7.34159	7.24604	2.178	3.9338	0.636733	2.2475	0.678271	0.984716	0.815714	0.850652	0.30889	0.642491	1.08792	1.74986	2.42272	9.98081	3.1099	0.981349	0.228706	0.324776	0.902162	11.5604	6.90169	2.24951	1.30349	0.658419	1.16009	5.17114	0.51161		Down	Down	Down
ENSMUSG00000080944.1	Gm12967	processed_pseudogene	289	0.176711	0.069472	0	1.4833	15.6373	4.41837	0	0.0744587	0.0804309	0	0	0	0	0	0	0	0	0	0	0	0	0	6.80611	0.952747	0	0	0	0.082061	7.17966	0.0516299	0	0	0	0	2.58628	0
ENSMUSG00000099322.1	Gm28017	miRNA	126	0	0	0	0	3.98517	20.2684	0	0.683129	2.76721	0	0	0	0	0.114418	121.994	106.756	99.8373	31.2627	0	0	0	6.74976	8.92047	7.64844	3.99954	121.736	27.7041	0	8.08452	1.15011	0	40.7028	79.2854	0	7.77289	51.1465
ENSMUSG00000028788.14	Ptp4a2	protein_coding	4377	59.7114	34.5082	31.0084	61.1877	262.786	194.254	108.283	29.0503	31.4282	212.113	183.123	55.0223	149.328	34.0472	205.589	38.0537	9.04837	4.22193	70.0679	67.1803	130.928	79.7619	540.484	164.518	44.5857	50.0098	17.4124	41.7426	172.743	56.2539	150.086	129.655	17.108	89.392	261.588	37.336
ENSMUSG00000073753.4	Gm10571	pseudogene	1638	0	0	0	0.274167	0	0	0	0	0.0567632	0	0	0	0	0	0	0	0	0	0	0	0.709382	0	1.20083	0.0420244	0	0	0	0	0.091389	0.0189211	0	0	0	0.236461	0.414286	0
ENSMUSG00000065768.1	Gm23845	snRNA	152	0.335984	0	0	0	0	0	0	0	0.152925	0	0	0	0	0	0	0	0	0	0	0	0	0.399657	27.7298	0.452868	0	0	0	0.111995	0	0.0509748	0	0	0	0	9.52743	0
ENSMUSG00000070729.5	Gm12966	processed_pseudogene	810	3.46768	2.70177	3.1175	7.66117	21.4904	35.7324	9.485	6.03051	3.98888	14.2063	10.1364	3.62038	7.25622	1.65524	4.96591	1.00308	0.0853311	0.0652763	4.8067	2.62545	8.81211	2.54991	30.8748	4.24913	0.311075	1.06245	0.179564	3.09565	21.628	6.50146	9.32101	4.62579	0.384562	5.41476	12.5579	0.517698
ENSMUSG00000086369.7	E330017L17Rik	lincRNA	1320	0	0	0.0133777	0.355681	1.45821	0.322452	4.32271	0.0489058	1.1094	0	0	0	0	0.0655301	0	0	0	0	0	0	0	0	0	0	0	0	0	0.00445923	0.712114	1.827	0	0.0218434	0	0	0	0
ENSMUSG00000028784.14	Spocd1	protein_coding	3223	0.897902	0.168194	0.25203	0	0.025966	0.10565	0	0.0267063	0.0576966	0.567244	3.12424	0.153541	0.663136	0.0715688	1.06974	0	0.428906	0.0246077	0.250551	0.31208	0.326188	0.0565447	2.00524	1.06789	0.0781791	0.376962	0	0.439376	0.0438719	0.0281343	1.28168	0.60148	0.151171	0.296273	1.04322	0.151714	Up
ENSMUSG00000085389.7	1700003M07Rik	lincRNA	873	0.0194996	0	0.0202274	1.00545	10.3532	4.09547	0.0257325	0	0	0	0	0	0	0.132111	0	0	0	0	0	0	0	0	0	0	0	0	0	0.0132424	5.15138	0.0085775	0	0.0440371	0	0	0	0
ENSMUSG00000028782.14	Adgrb2	protein_coding	6487	0	0	0	0.0157338	0	0	0	0.00663437	0	0	0.0238808	0	0	0	0	0	0	0.0163015	0	0	0	0	0	0.0636682	0	0	0	0	0.00524459	0.00221146	0.00796025	0	0.00543382	0	0.0212227	0
ENSMUSG00000085517.7	Gm12963	antisense	1145	0.0892044	0	0.123378	0	0	0	0	0	0	0	0	0.0800358	0	0	0	0.709601	0	0	0.0503759	0.150593	0.91817	0	0	0	0	0	0	0.070861	0	0	0.0266786	0	0.236534	0.373046	0	0
ENSMUSG00000040690.15	Col16a1	protein_coding	6750	0.0176537	0	0	0	0	0	0	0	0	0	0.0459006	0	0	0.00427159	0	0.0668719	0.0511986	0	0	0	0	0.0629978	0	0.0203958	0	0	0	0.00588455	0	0	0.0153002	0.00142386	0.0393568	0	0.0277979	0
ENSMUSG00000028779.16	Pef1	protein_coding	1915	0.631146	0.29356	0.516386	0.117255	0.611822	0.844604	0.727309	5.47235	2.39121	1.40395	2.83134	0.296697	0.348774	0.0677544	0	0.0471421	0.469209	0	0.090361	0.465212	0.895711	0.253777	0.293467	0.575131	0.657888	0.0264349	0	0.480364	0.52456	2.86362	1.51066	0.138843	0.172117	0.483761	0.374125	0.228108				Down
ENSMUSG00000028778.15	Hcrtr1	protein_coding	2608	0	0	0.00677091	0	0	0	0	0	0	0	0	0	0	0.0110557	0	0	0	0	0	0.0220384	0	0	0	0	0	0	0	0.00225697	0	0	0	0.00368523	0	0.00734614	0	0
ENSMUSG00000028776.14	Tinagl1	protein_coding	4358	0.0664052	0	0.0162079	0	0	0	0	0.0296263	0.0320026	0	0	0	0.0919553	0	0.263711	0.476451	0.142741	0.103127	0	0	0	0	0.32239	0.157953	0	0.0116161	0	0.0275377	0	0.020543	0	0.118555	0.240773	0	0.160114	0.00387202
ENSMUSG00000023120.9	Ldc1	protein_coding	2314	0.0073566	0	0	0	0.216997	0	0.00970807	0	0.060271	0	0	0	0	0.0186905	0	0.11704	0	0	0	0	0	0	0	0	0	0	0	0.0024522	0.0723323	0.0233264	0	0.00623018	0.0390134	0	0	0
ENSMUSG00000023232.17	Serinc2	protein_coding	2319	0	0.00865778	0.0304589	0.167247	0.0721764	0	0	0.408287	0.0902116	0	0.0668023	0	0	0.024867	0.557529	0	0	0.136802	0	0	0.286323	0	0	0.237468	0	0	0	0.0130389	0.0798079	0.166166	0.0222674	0.194132	0.0456005	0.0954408	0.0791559	0
ENSMUSG00000073752.2	Gm10570	antisense	2119	0.0160672	0.0284248	0	0.0481666	0	0	0	0.0304652	0.0219392	0	0	0	0	0.0884456	0	0	0	0.0873329	0	0	0.0261122	0	0	0	0	0	0	0.0148307	0.0160555	0.0174681	0	0.0294819	0.029111	0.00870408	0	0
ENSMUSG00000028773.8	Fabp3	protein_coding	823	0.206843	0	0.0643689	2.3315	4.47423	2.79275	4.80407	3.84353	4.0106	0	0.0941157	0.04454	4.54466	0.788273	8.02941	0.109693	1.67966	0.353349	0	0	0	0.221438	1.36571	1.84009	1.83697	0.615101	0.235637	0.0904039	3.19949	4.2194	0.0462186	4.45411	0.714235	0	1.14241	0.895903
ENSMUSG00000028772.19	Zcchc17	protein_coding	4560	32.7435	26.2591	25.3028	17.4361	51.3143	57.0875	9.79864	5.99783	9.33349	120.396	87.8528	24.2165	15.4672	7.24309	13.2945	1.90057	0.287992	0.678315	35.4747	40.2144	62.2119	9.0056	71.9741	22.9604	5.00074	4.485	1.38217	28.1018	41.946	8.37666	77.4885	12.0016	0.955626	45.967	34.6467	3.62264				Down
ENSMUSG00000074088.6	Snrnp40	protein_coding	3987	4.79484	3.89764	3.54765	4.31606	21.2003	17.508	5.8091	9.92002	4.27928	7.25584	11.2485	1.825	0.636576	0.122941	1.51331	0.384928	1.38687	0.112723	4.28227	3.18591	11.8241	1.70649	2.96007	0.759665	1.13757	0.330121	0.413443	4.08005	14.3414	6.66946	6.77645	0.75761	0.628174	6.43076	1.80874	0.627044	Down	Down	Down	Down
ENSMUSG00000078532.9	Nkain1	protein_coding	1426	0.191003	0.29567	0.260049	0.214723	0	1.07454	0	0	0	0.452494	1.03204	0.205646	0.468375	0.0707689	0.100741	0	0.24235	0	0.364042	0.181376	0.310417	0.1278	0.985256	0.434449	0	0	0	0.248907	0.429753	0	0.563393	0.213295	0.0807833	0.285279	0.515835	0
ENSMUSG00000028580.15	Pum1	protein_coding	6008	0.940695	0.404355	0.39091	2.66714	7.89803	8.00547	1.16286	11.4291	9.49048	1.61099	2.46244	0.353873	1.08945	0.203964	3.13233	0.19534	0.218583	0.189212	0.489631	0.440064	1.2341	1.73912	3.08683	2.15399	0.754907	0.362314	0.669778	0.578653	6.19022	7.3608	1.47577	1.47525	0.201045	0.721265	2.32665	0.595666		Down		Down
ENSMUSG00000065196.1	Snord85	snoRNA	73	0	0	0	0	0	0	0	0	0	0	0	0	0	0	0	0	0	0	0	0	0	0	0	0	0	0	0	0	0	0	0	0	0	0	0	0
ENSMUSG00000087449.1	Gm12971	sense_intronic	511	0.0999403	0	0	0	0	0.16659	0	0.378996	0.955255	0	0	0	0	0.0564252	0	0	0	0	0	0	0	0.713282	0	0.942959	0	0	0	0.0333134	0.0555298	0.44475	0	0.0188084	0	0	0.55208	0
ENSMUSG00000093793.1	Gm24091	snoRNA	83	0	0	0	0	0	0	0	0	0	0	0	0.220822	0	0	6.92321	0	0	0	0	0	0	0	0	0	0	0	0	0	0	0	0.0736072	2.30774	0	0	0	0
ENSMUSG00000095119.1	Gm23711	snoRNA	83	2.05098	6.5312	5.9571	0	0	0	0	0	0	18.1398	24.2637	2.42904	9.65642	2.08433	10.3848	0	0	0	5.21209	2.42369	4.66654	0	37.2403	3.3174	0	0	0	4.84643	0	0	14.9442	7.37519	0	4.10077	13.5192	0
ENSMUSG00000086548.1	Gm12972	lincRNA	1006	0	0	0	0	0	0	0	0	0	0	0	0	0	0	0	0	0	0	0	0	0	0	0	0	0	0	0	0	0	0	0	0	0	0	0	0
ENSMUSG00000025743.14	Sdc3	protein_coding	5989	0.0227392	0.0201143	0	0	0	0	0	0.197616	0.00776241	0	0	0	0	0	0	0	0	0	0	0	0	0	0.234593	0	0	0	0	0.0142845	0	0.0684594	0	0	0	0	0.0781975	0
ENSMUSG00000087451.1	Gm12970	antisense	581	0	0	0	0	0	0	0	0	0	0	0	0	0	0	0	0	0	0	0	0	0	0	0.96728	0	0	0.522783	0	0	0	0	0	0	0	0	0.322427	0.174261
ENSMUSG00000097224.1	Gm26716	antisense	415	0	0	0	0	0	0	0	0	0	0	0	0	0	0	0	0	0	0	0	0	0	0	0	0	0	0	0	0	0	0	0	0	0	0	0	0
ENSMUSG00000077381.1	Gm22660	snoRNA	130	0	0	0	0	0	0	0	0	0	0	0	0	0	0	0	0	0	0	0	0	0	0	0	0	0	0	0	0	0	0	0	0	0	0	0	0
ENSMUSG00000028581.17	Laptm5	protein_coding	3788	0.759481	0.40282	0.857754	0.0269443	0.220931	0.809023	0	0.249952	0	1.33435	2.55601	0.251601	0.352641	0.342528	0.0379241	0.0714971	0.127726	0.0767703	0.327384	0.42485	1.27082	0.336775	5.11844	0.563336	0.0997774	0	0.153587	0.673352	0.352299	0.0833172	1.38065	0.244364	0.0919979	0.674352	2.00618	0.0844547
ENSMUSG00000040533.7	Matn1	protein_coding	2001	0.374323	0.210707	0.255921	0	0	0.0425423	0	0	0	1.23612	1.35482	0.0366381	0.200271	0.108071	0.861509	0.631623	0	0	0.576516	0.502665	1.3826	0.364305	2.94897	0.516012	0	0.455378	0	0.280317	0.0141808	0	0.875862	0.38995	0.210541	0.820595	1.27643	0.151793	Up
ENSMUSG00000085804.1	Gm12973	lincRNA	607	0	0	0.058183	0	0	0	0	0	0	0	0.255213	0.0905842	0	0	0	0	0	0	0.0475127	0	0.182312	0	0	0	0	0	0	0.0193943	0	0	0.115266	0	0	0.0766084	0	0
ENSMUSG00000086262.7	A930031H19Rik	lincRNA	1049	0.421928	1.16751	1.83487	0	0	0.811508	0	0.0205134	0	1.23023	0.516874	0.349441	0	0	0	0	0	0	0.962257	1.45197	2.95384	0.347461	1.60722	0	0	0	0	1.14144	0.270503	0.0068378	0.698849	0	0	1.78936	0.651559	0
ENSMUSG00000088041.1	Gm25261	snoRNA	134	0	0	0	0	0	0	0	0	0	0	0	0	0	0	0	0	0	0	0	0	0	0	0	0	0	0	0	0	0	0	0	0	0	0	0	0
ENSMUSG00000078531.3	Gm831	lincRNA	4517	0.0113061	0.0177794	0.0234561	0	0	0	0	0	0	0.0714254	0.0514438	0	0	0	0	0.359749	0	0	0.0638482	0.0763465	0.0367491	0	0.186625	0	0	0	0	0.0175139	0	0	0.0409564	0	0.119916	0.0589812	0.0622083	0
ENSMUSG00000087171.1	Gm12962	lincRNA	963	0.883861	1.48027	1.55865	0.190776	0	0.707184	0	0	0.265514	2.12182	2.01083	0.361615	1.66455	0.0898232	0.298352	0	0	0	1.49742	1.40259	4.88391	0.252327	1.16716	1.78702	0	0	0	1.30759	0.29932	0.0885046	1.49809	0.684243	0	2.59464	1.06884	0
ENSMUSG00000086856.1	Gm16080	lincRNA	692	0	0.174081	0.127591	0	0	0	0	0	0	0	0	0	0	0	0.622789	1.69596	0	0	0	0.124587	0.239878	0	0	0.198948	0	0	0	0.100557	0	0	0	0.207596	0.565319	0.121488	0.066316	0
ENSMUSG00000028909.17	Ptpru	protein_coding	7113	0.100516	0.0169358	0.017378	0.00860944	0.294139	0.0119678	0	0.012101	0.0163395	0.0907152	0.141564	0	0	0.0060804	0	0.304604	0.0388686	0	0	0.072724	0.0388949	0.153727	0.197522	0.11613	0.053136	0.0284678	0.00681601	0.0449434	0.104906	0.00948015	0.0774264	0.0020268	0.114491	0.0372063	0.155793	0.0294733
ENSMUSG00000028910.12	Mecr	protein_coding	3041	1.76333	1.91465	2.07884	0.577283	1.29344	2.8833	0.0073872	2.19361	1.3988	3.85471	2.64898	0.452027	0.219632	0.056889	0	0.593733	0	0	2.03902	2.38145	2.54734	0.379549	2.31005	0.814895	0.290003	0.665871	0.0159429	1.91894	1.58467	1.19993	2.31857	0.0921738	0.197911	2.3226	1.16817	0.323939			Down
ENSMUSG00000028911.16	Srsf4	protein_coding	3561	0.783993	0.107125	0.193396	0.0974504	0.117507	0.358581	0	0.398828	0.0261101	0.453003	2.08815	0.0823508	0.337609	0.113357	0	0	0	0.0668161	0.275363	0.129124	0.310766	0.272947	2.84072	0.773221	0.566068	0	0	0.361505	0.19118	0.141646	0.874501	0.150322	0.022272	0.238417	1.29563	0.188689
ENSMUSG00000102602.1	A930004J17Rik	TEC	4610	0.011078	0.00435518	0.00766097	0.0974156	0.381228	0.0738631	0	0.112027	0.186561	0	0	0	0.521572	0	0	0	0	0	0	0.0810402	0	0.105419	0	0.0447957	0	0	0	0.00769805	0.184169	0.0995295	0	0.173857	0	0.0270134	0.0500716	0
ENSMUSG00000085667.1	Gm12992	processed_transcript	5873	0.307246	0.198278	0.252566	0.232874	1.45347	0.840691	0	0.0403038	0	0.714145	0.817699	0.0561736	0.250193	0.0515493	0	0.107601	0.0117688	0.0360114	0.260264	0.278916	0.668919	0.57924	3.58839	0.539155	0.321775	0.21549	0.00825511	0.252697	0.842345	0.0134346	0.529339	0.100581	0.0517937	0.4027	1.56893	0.18184
ENSMUSG00000083013.1	Gm12978	transcribed_processed_pseudogene	522	0	0	0	0	0	0	0	0	0	0	0	0	0	0	0	0	0	0	0	0	0	0	0	0	0	0	0	0	0	0	0	0	0	0	0	0
ENSMUSG00000118394.1	Gm50475	lincRNA	511	0	0	0	0	0	0.16659	0	0	0	0	0	0	0	0.0282126	0	0	0	0	0	0	0	0	0	0	0	0	0	0	0.0555298	0	0	0.0094042	0	0	0	0
ENSMUSG00000070720.4	Tmem200b	protein_coding	1476	0	0	0.0119638	0.0138299	0	0	0	0	0	0.072861	0.104956	0	0	0.0586042	0	0	0	0	0	0	0	0	0.571128	0	0	0	0	0.00398793	0.00460998	0	0.0592722	0.0195347	0	0	0.190376	0
ENSMUSG00000028906.17	Epb41	protein_coding	16386	2.44969	0.81726	0.833032	0.587998	2.04803	2.61315	1.70958	0.588326	0.33478	2.43491	6.17351	0.685657	2.73911	0.629947	2.48984	0.534412	0.354322	0.216193	0.843065	1.37324	1.9923	2.24662	6.97943	4.44035	1.06103	1.91542	0.346175	1.36666	1.74973	0.877562	3.09803	1.95296	0.368309	1.40287	4.55547	1.10754
ENSMUSG00000098577.1	Gm27445	miRNA	72	0	0	0	0	0	0	0	0	0	0	0	0	0	0	0	0	0	0	0	0	0	3.37488	0	0	0	0	0	0	0	0	0	0	0	0	1.12496	0
ENSMUSG00000084869.1	Gm13063	lincRNA	669	0	0	0.0527909	0	0	0	0	0.0321653	0	0	0	0	0	0	0.214733	0	0	0	0	0	0	0	0	0	0	0	0	0.017597	0	0.0107218	0	0.0715778	0	0	0	0
ENSMUSG00000070717.1	Gm10300	antisense	2296	0.0222428	0	0	0	0	0	0	0	0	0	0.0337357	0	0	0	0	0	0	0.0115143	0	0	0.0963969	0	0.489538	0	0	0	0	0.00741427	0	0	0.0112452	0	0.00383811	0.0321323	0.163179	0
ENSMUSG00000083368.1	Gm13214	processed_pseudogene	408	0	0	0	0.250159	0	0	0	0	0	0	0	0	0	0	0	0	0	0	0	0	0	0	0	0.337431	0	0	0	0	0.0833864	0	0	0	0	0	0.112477	0
ENSMUSG00000102796.1	Gm37711	TEC	1749	0.0194662	0	0	0	0	0.048672	0	0	0	0	0	0	0	0	0	0	0	0	0	0	0	0.208397	0	0	0	0.0289439	0	0.00648873	0.016224	0	0	0	0	0	0.0694658	0.00964796
ENSMUSG00000050511.1	Oprd1	protein_coding	4021	0.461459	0.229684	0.122964	0.0355362	0.249754	0.613949	0.15643	0.00535155	0	0.106981	0.635685	0.0683718	0.0664414	0.00717067	0.321539	0	0	0.0394483	0.193655	0.207263	0.412821	0.196399	1.25787	0.855956	0.125328	0.0251792	0.0241145	0.271369	0.299747	0.0539272	0.270346	0.131717	0.0131494	0.271246	0.770076	0.0582071
ENSMUSG00000081394.1	Gm13215	processed_pseudogene	472	0	0	0	0	0	0	0	0	0.147741	0	0	0.0388309	0	0	0	0	0	0	0	0	0	0	0	0	0	0	0	0	0	0.0492469	0.0129436	0	0	0	0	0
ENSMUSG00000040025.17	Ythdf2	protein_coding	4572	3.84622	3.67559	2.68818	31.1285	135.857	90.5827	61.8755	20.9867	20.7381	19.5233	10.3514	4.17315	5.17142	1.64915	13.731	2.0338	2.35836	0.410547	6.88204	6.50567	15.9267	6.00569	37.8593	9.45516	3.27915	4.61717	1.55881	3.40333	85.8559	34.5334	11.3493	6.85051	1.6009	9.77146	17.7734	3.15171		Down	Down	Down
ENSMUSG00000080597.2	Gm22033	miRNA	90	0	0	0	0	0	0	0	0	0	0	0	0	0	0	0	0	0	0	0	0	0	0	0	0	0	0	0	0	0	0	0	0	0	0	0	0
ENSMUSG00000083757.2	Rps15a-ps4	transcribed_processed_pseudogene	502	0.237375	1.35982	1.82917	0.528623	2.50065	6.10474	0	0.685851	0.463038	12.6395	4.62892	3.50499	6.65241	2.64209	8.01272	0.179835	0	0	2.81508	1.0877	7.38493	0.121012	25.7485	0.959864	0	3.93285	0	1.14212	3.04467	0.382963	6.92447	5.76907	0.0599449	3.76257	8.94314	1.31095
ENSMUSG00000028901.13	Gmeb1	protein_coding	7857	1.23931	0.337306	0.494448	0.41569	2.69482	2.3511	0.0314508	1.14755	0.742571	2.68275	4.25882	0.520197	1.34312	0.561472	1.95638	0.42513	0.105564	0.0908485	0.539584	0.826627	1.50002	0.896875	6.2944	2.5232	1.04226	0.953567	0.141923	0.690355	1.82054	0.640523	2.48726	1.28699	0.207181	0.955411	3.23816	0.712585
ENSMUSG00000084105.1	Gm13252	processed_pseudogene	321	0	0	0	0	0.260712	0	0	0	0	0	0	0	0	0	0	0	0	0	0	0	0	0.756982	0	0	0	0	0	0	0.086904	0	0	0	0	0	0.252327	0
ENSMUSG00000100813.1	Gm28874	lincRNA	3134	0.0760448	0.0320316	0.00563451	0.0065134	0.587475	0.733387	0.444415	0.137323	0.21509	0.102945	0	0.00584818	0.042623	0.00460007	0	0.144028	0.0220543	0.00843551	0	0	0.300141	0.271369	0.986262	0.329464	0.361796	0.0484584	0.108288	0.0379036	0.442459	0.265609	0.0362643	0.015741	0.0581728	0.100047	0.529031	0.172848
ENSMUSG00000099937.1	Gm28872	lincRNA	158	0	0	0	0	0	0	0	0	0	0	0	0	0	0.0912445	0	0	0	0	0	0	0	0	0	0	0	0	0	0	0	0	0	0.0304148	0	0	0	0
ENSMUSG00000077323.1	Rnu11	snRNA	134	0	0	0	0	0	0	0	0	0	0	0	0	0	0	0	0	0	0	0	0	0	0	0	0	0	0	0	0	0	0	0	0	0	0	0	0
ENSMUSG00000028899.11	Taf12	protein_coding	4038	9.22826	12.5645	15.284	7.91142	42.093	50.5746	3.57162	7.81234	6.18818	64.9572	52.0218	12.9223	38.8038	9.60038	34.1887	1.1402	0.787379	0.222599	20.2624	19.2228	49.1793	13.7051	143.351	29.4403	0.5928	2.10615	0.540293	12.3589	33.5263	5.85738	43.3004	27.531	0.716726	29.5548	62.1653	1.07975				Down
ENSMUSG00000089687.2	Rab42	protein_coding	761	0	0	0	1.44849	1.20969	9.84389	0	1.47039	0.794163	0	0	0	0	0	0	0	0	0	0	0	0	0.558784	0	0	0	0.9313	0	0	4.16736	0.75485	0	0	0	0	0.186261	0.310433			Down
ENSMUSG00000086290.9	Snhg12	lincRNA	2402	0.0637837	0.0501517	0.110274	1.47871	6.06237	5.7413	2.38486	2.15006	3.94828	0	0.064494	0.0381519	0.333673	0.0420135	0	2.29263	0.690606	0.0880496	0	0.0837496	0.0230357	4.55229	8.07188	3.38162	5.71708	5.43742	1.29178	0.0747365	4.42746	2.82774	0.0342153	0.125229	1.02376	0.0355951	5.33526	4.14876
ENSMUSG00000105911.1	Snora16a	snoRNA	137	0	0	0	0	0	0	0	0	0	0	0	0	0	0	0	0	0	0	0	0	0	0	0	0	0	0	0	0	0	0	0	0	0	0	0	0
ENSMUSG00000065097.1	Snora16a	snoRNA	136	0	0	0	0	0	0	0	0	0	0	0	0	0	0	0	0	0	0	0	0	0	0	0	0	0	0	0	0	0	0	0	0	0	0	0	0
ENSMUSG00000064604.1	Snora44	snoRNA	129	0	0	0	0	0	0	0	0	0	0	0	0	0	0	0	0	0	0	0	0	0	0	0	0	0	0	0	0	0	0	0	0	0	0	0	0
ENSMUSG00000064949.1	Snora61	snoRNA	130	0	0	0	0	0	0	0	0	0	0	0	0	0	0	0	0	0	0	0	0	0	0	0	0	0	0	0	0	0	0	0	0	0	0	0	0
ENSMUSG00000080615.1	Snord99	snoRNA	74	0	0	0	0	0	0	0	0	0	0	0	0	0	0	0	0	0	0	0	0	0	0	0	0	0	0	0	0	0	0	0	0	0	0	0	0
ENSMUSG00000028898.15	Trnau1ap	protein_coding	2710	10.3018	9.4386	11.0056	7.47221	32.796	51.8617	7.80039	11.593	10.1555	53.3349	67.8251	11.7612	50.2775	10.363	55.7133	1.56569	0.688631	0.331681	12.8238	15.2598	29.8302	9.30271	99.0222	24.2069	3.06828	1.92404	1.28809	10.2487	30.71	9.84965	44.3071	38.7846	0.862001	19.3046	44.1773	2.09347		Down		Down
ENSMUSG00000028896.13	Rcc1	protein_coding	3848	4.21598	0.866125	0.564449	0.302375	3.43628	5.57486	0.478713	12.7501	9.2966	1.45328	7.8504	0.824007	0.624857	0.449583	1.15732	0	0.287394	0	0.824435	1.04556	1.09283	0.931425	6.06096	2.61176	0.523848	0.776182	0.113394	1.88218	3.1045	7.50847	3.37589	0.743919	0.0957979	0.987611	3.20138	0.471141		Down		Down
ENSMUSG00000085241.7	Snhg3	processed_transcript	986	0	0.0814499	0.0179093	0.207028	1.1034	0.518016	0.0227834	0.0436482	0.0235746	0	0	0	0	0.0292427	0	0	0.0700996	0	0	0.0582923	0	0.184831	0	0.0698134	0	0	0	0.0331197	0.609481	0.0300021	0	0.00974755	0.0233665	0.0194308	0.0848815	0
ENSMUSG00000091021.1	Gm17300	lincRNA	1527	0.0445925	0	0	0.013368	0.602864	0.27874	0.279519	1.21192	0.715451	0	0.10145	0	0	0	0	0	0.045264	0	0.0566606	0.0940998	0.0362356	0.358042	0.736071	0.0450792	0	0	0	0.0148642	0.298324	0.735629	0.0338167	0	0.015088	0.062332	0.379731	0
ENSMUSG00000065353.1	Snora73b	snoRNA	205	0	0	0	0	0	0	0	0	0	0	0	0	0	0	0	0	0	0	0	0	0	0	0	0	0	0	0	0	0	0	0	0	0	0	0	0
ENSMUSG00000064387.1	Snora73a	snoRNA	205	0	0	0	0	0	0	0	0	0	0	0	0	0	0	0	0	0	0	0	0	0	0	0	0	0	0	0	0	0	0	0	0	0	0	0	0
ENSMUSG00000066043.13	Phactr4	protein_coding	4960	5.10695	1.57867	1.77297	0.950686	7.40711	6.69347	1.23645	0.498918	0.581113	7.1117	17.0375	1.86977	5.65562	1.86021	5.85053	2.62095	0.431989	0.133251	1.75018	2.99548	5.19851	2.71896	16.3158	8.64613	1.32082	1.56155	0.879718	2.81953	5.01709	0.772161	8.67298	4.45545	1.06206	3.31473	9.22697	1.25403
ENSMUSG00000096350.1	Gm25707	miRNA	96	0	0	0	0	0	0	0	0	0	0	0	0	0	0	0	0	0	0	0	0	0	0	0	0	0	0	0	0	0	0	0	0	0	0	0	0
ENSMUSG00000064739.1	Gm23055	snRNA	94	0	0	0	0	0	0	0	0	0	0	0	0	0	0	0	0	0	0	0	0	0	0	0	0	0	0	0	0	0	0	0	0	0	0	0	0
ENSMUSG00000066042.4	Med18	protein_coding	1998	1.12465	0.974729	0.65402	0.735603	3.14146	2.21552	0.0449739	1.02315	0.604963	2.96039	3.02386	0.321064	0.401142	0.0721553	0	0.180735	0	0.0264634	1.27024	1.29451	2.52012	0.486469	1.1251	2.79065	0.126112	0.15202	0	0.917801	2.03086	0.557697	2.10177	0.157766	0.0690661	1.69496	1.46741	0.0927107			Down
ENSMUSG00000028893.8	Sesn2	protein_coding	3475	0.362508	0.0577767	0.0203264	1.22184	5.27418	9.18639	1.64201	7.52376	3.11711	0.12379	0.445797	0.0105486	0	0.0871221	0.4134	0.727412	0.497253	0.464072	0.0331974	0.0909695	0.0636913	2.27258	2.99189	1.26777	1.66772	0.801225	0.627828	0.14687	5.22747	4.09429	0.193379	0.166841	0.562912	0.0626194	2.17741	1.03226			Down	Down
ENSMUSG00000086997.1	Gm12981	antisense	622	0	0	0	0	0	0	0	0	0.224224	0.172898	0	0	0	0	1.1548	0	0	0	0	0	0	2.73463	1.80704	0	0	1.13942	0	0	0	0.0747413	0.0576328	0.384932	0	0	1.51389	0.379807
ENSMUSG00000054428.12	Atpif1	protein_coding	1441	7.24164	9.43261	8.38199	42.795	147.05	144.911	11.5518	16.4712	38.714	14.6276	9.40667	3.803	8.99188	5.52254	12.2622	1.44092	0.575585	0.201808	8.86622	10.1311	16.396	7.25096	37.635	11.7036	0.349717	0.913389	0.0336449	8.35208	111.585	22.2457	9.2791	8.92552	0.739439	11.7978	18.8632	0.43225	Down	Down	Down	Down
ENSMUSG00000087352.1	Gm12999	antisense	485	0	0	0	0	0	0	0	0	0	0	0	0	0	0	0	0	0	0	0	0	0	0	0	0	0	0	0	0	0	0	0	0	0	0	0	0
ENSMUSG00000054405.14	Dnajc8	protein_coding	2555	123.12	76.3805	74.9123	37.9178	130.397	162.958	13.6281	28.61	34.653	485.732	413.479	88.2336	169.498	36.5409	169.239	27.8428	6.73598	2.8765	109.762	113.164	233.152	51.808	411.649	125.575	43.8361	32.1965	14.0229	91.4709	110.424	25.6304	329.148	125.093	12.4851	152.026	196.344	30.0185
ENSMUSG00000065623.1	Gm24762	snRNA	104	0	0	0	0	0	0	0	0.206909	2.23505	0	0	0	0	0	0	4.34024	0	0	0	0	0	2.92057	0	1.32377	0	0	0	0	0	0.813987	0	0	1.44675	0	1.41478	0
ENSMUSG00000056529.7	Ptafr	protein_coding	3637	0.00468055	0.0220813	0.0145658	0.168378	0.0230103	0.655365	0	0.00591657	0.0127823	0	0	0.0856693	0.146913	0.0436027	0.671477	0	0	0.00726888	0.023789	0.00790159	0.0304272	0.100216	0	0.643504	0	0	0.0399909	0.0137759	0.282251	0.00623294	0.0285564	0.287331	0.00242296	0.0207059	0.247907	0.0133303
ENSMUSG00000028886.15	Eya3	protein_coding	5647	3.02661	1.46483	1.6636	0.339795	5.27592	4.85408	1.53953	1.67667	1.26781	5.44665	8.4631	1.00615	4.51813	1.26117	3.53608	0.479602	0.244796	0.0374527	1.6343	2.1476	5.25197	1.66742	13.0869	3.63257	0.356963	0.224114	0.231808	2.05168	3.48993	1.49467	4.97197	3.10513	0.25395	3.01129	6.12896	0.270962		Down
ENSMUSG00000037752.4	Xkr8	protein_coding	4312	0.00394786	0.0139685	0.0327617	0.179892	0.11645	0.256645	0	0.0449135	0.16172	0.0997615	0.0718527	0	0	0.0100301	0	0	0	0.018393	0	0	0.115489	0.0281762	1.30332	0.399095	0.379827	0.0821799	0	0.0168927	0.184329	0.0688778	0.0572047	0.00334337	0.00613101	0.0384962	0.576863	0.154002
ENSMUSG00000028885.8	Smpdl3b	protein_coding	2006	0.0509168	0.0400347	0.0176057	0.223871	2.79518	3.35247	0	2.56378	0.996525	0	0	0.00913669	0.0665904	0.00718676	0.21484	0	0.0689114	0.0263578	0.014377	0.143261	0.0827495	0.39368	0.840463	0.789246	0	0.277593	0	0.0361857	2.12384	1.18677	0.00304556	0.0962059	0.0317564	0.080129	0.674463	0.0925309			Down	Down
ENSMUSG00000028884.14	Rpa2	protein_coding	2993	2.44569	1.74411	1.66379	5.0879	27.9055	47.4983	0.157619	20.8643	12.5348	1.72471	5.64172	0.600121	0.93725	0.178221	2.11189	1.20651	0.461865	0.167825	2.2548	1.96836	3.66044	7.40827	6.29023	5.84174	3.15701	3.87325	0.437361	1.9512	26.8306	11.1856	2.65552	1.07579	0.612067	2.62787	6.51342	2.4892			Down	Down
ENSMUSG00000037731.5	Themis2	protein_coding	3079	0.0165864	0	0.0114703	0	0.108722	0.0276477	0.350209	0.188698	0.128339	0	0.125783	0	0	0	0	0	0	0	0	0	0.0359414	0.552432	0.0912618	0.424775	0	0	0.0157461	0.00935224	0.0454565	0.222416	0.0419277	0	0	0.0119805	0.356157	0.0052487
ENSMUSG00000081647.1	Gm13022	processed_pseudogene	285	0.0597304	0	0.0619598	0	0	0.298692	0	0.226511	0.16312	0	0	0.0643095	0	0	0	0	0	0	0	0.302506	0	0	0	0	0	0	0	0.0405634	0.099564	0.129877	0.0214365	0	0	0.100835	0	0
ENSMUSG00000028882.13	Ppp1r8	protein_coding	2924	1.3565	0.453183	1.33466	5.55004	18.0314	18.1667	2.30484	7.60951	4.25302	1.83897	2.91392	0.582942	2.23852	0.700124	1.57217	1.63635	0.378212	0.189868	0.63125	0.864894	1.77879	8.53877	20.1809	7.32147	5.38584	4.86492	1.57518	1.04811	13.916	4.72245	1.77861	1.5036	0.734809	1.09165	12.0137	3.94198			Down
ENSMUSG00000088990.1	Gm22767	scaRNA	165	17.2295	4.01548	11.3443	2.84545	9.12966	14.9618	0.136148	14.2153	6.33942	1.30355	0.938876	0.5554	0	3.14545	3.48258	0	0.418898	0	2.79663	7.31515	5.36551	7.73154	97.071	10.0125	1.5271	10.7382	3.52598	10.8631	8.97895	6.89695	0.932608	2.20934	0.139633	5.1591	38.2717	5.26375
ENSMUSG00000028879.4	Stx12	protein_coding	3188	14.6203	14.1952	11.4936	7.61965	36.1215	43.3647	8.1247	5.58889	3.87166	78.3633	76.6798	19.6965	33.018	9.14832	37.0858	4.53084	3.07866	2.65364	21.3769	20.8234	67.6721	24.9241	121.811	40.6797	2.68727	7.08211	1.11016	13.4364	29.0353	5.86175	58.2465	26.4174	3.42105	36.6241	62.4718	3.62652
ENSMUSG00000083816.3	Gm13033	processed_pseudogene	1057	0.483155	0.265926	0.58472	0.44418	5.22558	3.9463	0	0.0814326	0.153937	1.52615	2.19841	0.554874	0.758262	0.300062	2.03865	0.939496	0	0.0500225	0.190995	0.217507	1.204	4.19545	5.58268	1.30248	0	0	0	0.4446	3.20535	0.0784566	1.42648	1.03232	0.32984	0.537502	3.69354	0
ENSMUSG00000028878.11	Fam76a	protein_coding	3088	0.237045	0.11053	0.188709	2.75655	14.3094	13.9765	0.109121	15.7069	13.5041	0.522391	0.175583	0.0652883	0.302805	0.135389	0.883897	1.69562	0.537188	0.102734	0.0933945	0.148902	0.053755	0.786889	3.09386	0.334372	0.203992	0.754096	0.345405	0.178761	10.3475	9.77337	0.254421	0.440697	0.778513	0.0986838	1.40504	0.434498	Down	Down	Down
ENSMUSG00000087911.1	Gm24913	snRNA	107	0	0	0	0	0	0	0	0	0	0	0	0	0	0	0	0	0	0	0	0	0	0	0	1.92998	0	0	0	0	0	0	0	0	0	0	0.643327	0
ENSMUSG00000028874.14	Fgr	protein_coding	3863	0.475926	0.218289	0.0868528	0.0634108	0	0.286475	0	1.0361	0.246706	0.723819	0.641634	0.0237227	0.484112	0.0746396	0.743757	0.280436	0.0178924	0	0.201575	0.595145	0.601589	0.345962	0.872881	0.231651	0	0	0.0502017	0.260356	0.116629	0.427602	0.463059	0.43417	0.0994428	0.466103	0.483498	0.0167339
ENSMUSG00000037692.14	Ahdc1	protein_coding	8444	1.52209	0.330502	0.173574	0.258668	0.911812	0.856918	0.292645	0.0739032	0.0523029	0.369344	1.7704	0.125892	0.474587	0.0375611	0.612463	0.0748388	0.0818548	0.00313085	0.259576	0.513909	0.478354	1.20863	1.99665	1.35324	0.313323	0.0839317	0.00574162	0.675387	0.675799	0.139617	0.755212	0.37487	0.0532748	0.41728	1.51951	0.134332
ENSMUSG00000028868.13	Wasf2	protein_coding	6258	16.6505	7.78007	8.11255	2.9455	10.1635	15.3169	0.577945	4.64207	1.99833	27.2896	50.4871	6.13283	17.6101	3.63295	17.4693	3.00058	0.607462	0.83645	8.11103	9.00074	17.0293	10.6391	55.0495	21.4934	3.92572	6.83546	1.61143	10.8477	9.47531	2.40611	27.9698	12.9041	1.4815	11.3803	29.0607	4.1242
ENSMUSG00000089298.1	Gm24636	misc_RNA	288	0	0	0	0	0	0	0	0	0	0	0	0	0	0	0	2.5077	0	0	0	0	0	0	0	0	0	0	0	0	0	0	0	0	0.835898	0	0	0
ENSMUSG00000099202.1	Mir7017	miRNA	62	0	0	0	0	0	0	0	0	0	0	0	0	0	0	0	0	0	0	0	0	0	0	0	0	0	0	0	0	0	0	0	0	0	0	0	0
ENSMUSG00000049649.8	Gpr3	protein_coding	2734	6.021	1.84324	2.55125	1.59033	6.06084	6.88117	0.912054	1.92046	0.765182	3.50085	20.5684	1.00557	0.928321	0.284747	2.31196	1.28778	0.126405	0.00966968	1.67725	2.43864	5.76795	3.42179	15.6222	5.81606	1.29027	0.907285	0.301462	3.47183	4.84411	1.19923	8.35827	1.17501	0.47462	3.29461	8.2867	0.833006
ENSMUSG00000028865.14	Cd164l2	protein_coding	1827	20.7316	11.253	16.2667	2.99435	7.6955	12.5338	0.922187	6.92552	1.14505	22.368	72.0306	5.32691	5.62983	0.53658	2.04437	1.08708	0.718799	0.347283	11.7445	15.4937	27.0451	4.08976	25.3772	6.70652	3.03413	0.858953	0.0530731	16.0838	7.74121	2.99758	33.2418	2.73693	0.71772	18.0944	12.0578	1.31539
ENSMUSG00000028862.6	Map3k6	protein_coding	4604	9.25478	14.6961	13.7349	2.36319	9.16138	10.4837	0.00975867	0.275759	0.12117	32.702	26.8173	5.82012	8.5011	1.96021	8.11267	0.450993	0.420354	0.0746481	13.7373	17.0281	37.8093	5.55492	24.9014	12.3498	0.985117	0.934609	0.23167	12.5619	7.33611	0.135563	21.7798	6.19133	0.315332	22.8582	14.2687	0.717132
ENSMUSG00000028860.13	Sytl1	protein_coding	2518	0.0676059	0	0	0	0	0.0338075	0	0.0085459	0	0	0	0	0	0	0	0.250969	0.109799	0	0.0229072	0.125544	0.043949	0.168878	0	0	0	0	0	0.0225353	0.0112692	0.00284863	0	0	0.120256	0.0641333	0.0562927	0
ENSMUSG00000028857.16	Tmem222	protein_coding	2003	2.77912	4.97174	4.505	1.05989	5.30626	14.7475	4.26186	3.50227	1.53184	11.5435	19.7607	3.75165	5.73536	2.29601	2.15162	0.225355	0.207044	0.0263973	3.74361	4.37599	7.04424	1.33445	30.8631	4.57074	0.503187	0.808752	0	4.08529	7.03787	3.09866	11.6853	3.39433	0.152932	5.05462	12.2561	0.437313				Down
ENSMUSG00000083241.1	Gm13259	processed_pseudogene	456	0.0373315	0	0	0	2.0188	0	0	0	0	0	0	0	0	0	0	0	0	0.521781	0	0	0	0	0	1.05669	0	0	0	0.0124438	0.672934	0	0	0	0.173927	0	0.352231	0
ENSMUSG00000037622.14	Wdtc1	protein_coding	4800	6.6284	2.03284	1.95716	1.54373	5.52693	7.62598	1.46955	5.84139	3.70944	7.30395	13.087	1.24479	5.56585	0.99715	3.59141	0.564231	0.158396	0.192769	2.3673	2.9696	5.76373	4.74592	17.0353	8.6045	1.31235	0.896446	0.63633	3.53946	4.89888	3.67346	7.21193	3.38481	0.305132	3.70021	10.1286	0.948375				Down
ENSMUSG00000028854.9	Slc9a1	protein_coding	5324	1.63069	0.478931	0.388063	0.191707	1.17893	0.895403	0.890308	0.723483	0.471527	0.727187	3.52078	0.220324	1.05379	0.0974829	1.59199	0.0678265	0	0	0.460447	0.885245	0.665146	0.855764	3.06118	1.20243	0.0946548	0.0665589	0.0182127	0.832563	0.755348	0.695106	1.48943	0.91442	0.0226088	0.670279	1.70646	0.0598088		Down		Down
ENSMUSG00000092745.1	Mir5122	miRNA	89	0	0	0	0	0	0	0	0	0	0	0	0	0	0	0	0	0	0	0	0	0	0	0	0	0	0	0	0	0	0	0	0	0	0	0	0
ENSMUSG00000086850.1	Gm13257	antisense	665	0	0.0301916	0.0531084	0	0	0	0	0	0	0	0	0	0	0	0	0	0	0	0.0433688	0	0.499235	0	0	0	0	0	0	0.0277667	0	0	0	0	0	0.180868	0	0
ENSMUSG00000046694.6	Tent5b	protein_coding	2287	19.0627	5.91699	3.04218	0.722979	3.80569	3.83389	3.48705	0.122318	0.0406551	3.10355	12.5313	0.568999	0.40886	0.201719	0.188443	0.118422	0.0604444	0	3.1148	6.08187	8.83083	3.26715	5.77471	4.93621	2.47895	2.63407	0.593574	9.34062	2.78752	1.21667	5.4013	0.266341	0.0596221	6.00917	4.65936	1.9022			Down
ENSMUSG00000056596.8	Trnp1	protein_coding	1654	1.1733	0.546241	0.395022	0.900936	4.75618	4.88941	6.9811	0.19515	0.295124	0.260079	1.0771	0.188379	0.484572	0.00871622	0.260562	0	0	0.0159836	0.62772	0.903495	0.635614	2.71786	4.75687	4.86929	1.06638	0.520307	0.234497	0.704855	3.51551	2.49046	0.508518	0.251284	0.00532787	0.722276	4.11467	0.607062			Down
ENSMUSG00000037600.16	Kdf1	protein_coding	2379	0.107334	0.118152	0.0445361	0.051483	0.70356	0.393611	0.283285	0.678391	0.0195414	0.0452051	0.26047	0.00770416	0	0	0.0603853	0.341527	0	0	0	0.0603995	0.209326	0.0510701	0	0.0578697	0	0.021279	0	0.0900073	0.382885	0.327072	0.10446	0.0201284	0.113842	0.0899085	0.0363132	0.00709301
ENSMUSG00000028851.6	Nudc	protein_coding	1425	69.4545	23.5716	29.7531	7.8214	33.5341	41.6974	4.4456	44.7435	21.2382	41.4323	90.6657	10.148	10.5927	2.84286	10.9885	3.10426	1.50362	0.259731	23.6186	39.0636	58.244	20.0788	84.9886	44.2483	4.15531	2.73541	1.19079	40.9264	27.6843	23.4758	47.4154	8.14134	1.62254	40.3088	49.7719	2.69384		Down		Down
ENSMUSG00000037583.2	Nr0b2	protein_coding	1132	0.0451144	0.0354724	0.0467983	0	0	0.150401	0	0	0.308011	0.950025	0.0684251	0	0.236008	0	0	0	0	0	0	0.025387	0.0977594	0	0	0	0	0	0	0.0424617	0.0501338	0.10267	0.339483	0.0786693	0	0.0410488	0	0
ENSMUSG00000093886.1	Gm23158	miRNA	126	0	0	0	0	0	0	0	0.512347	0	0	0	0	0	0	2.28026	0	3.8399	0	0	0	0.439142	0	0	0	0	6.02653	0	0	0	0.170782	0	0.760088	1.27997	0.146381	0	2.00884
ENSMUSG00000028850.2	Gpatch3	protein_coding	2086	0.261142	0.0866235	0.126979	0.0880714	0.361072	0.69375	0.226152	1.10378	0.200576	0.0515546	0.111396	0	0.0640366	0	0	0	0	0.0126735	0.0276512	0.16532	0.212203	1.48521	3.63704	2.07894	0	0	0.302143	0.158248	0.380965	0.51017	0.0543168	0.0213455	0.0042245	0.135058	2.40039	0.100714				Down
ENSMUSG00000028848.13	Gpn2	protein_coding	1482	22.5138	26.8511	26.0708	11.4462	32.6961	55.4304	6.00265	6.80986	4.70537	135.916	151.517	31.9321	44.8874	12.5586	53.7016	1.09648	0.0932769	0.0356773	31.6425	37.0376	85.7979	25.0861	127.984	42.918	7.48092	3.82575	1.30856	25.1452	33.1909	5.83929	106.455	37.0492	0.408479	51.4927	65.3292	4.20508				Down
ENSMUSG00000047281.3	Sfn	protein_coding	1613	0.749315	0.435653	0.525487	3.26507	11.2588	13.5106	3.0779	154.552	57.7871	2.00018	5.28227	0.306796	0.993779	0.688209	0.712494	0.391779	0	0.0163899	0.607916	0.51668	1.64658	3.84146	10.8008	2.43252	2.10887	2.29105	0.721373	0.570152	9.34481	71.8057	2.52975	0.79816	0.136056	0.923724	5.69159	1.7071		Down	Down	Down
ENSMUSG00000037553.14	Zdhhc18	protein_coding	5382	3.008	0.462578	0.429816	0.299633	1.55497	1.24955	0	0.335853	0.803323	0.799278	2.10122	0.323519	0.421937	0.128576	0.613917	0	0.0642123	0.00982419	0.509071	0.886385	0.873877	0.40634	1.35746	1.36853	0.280904	0.263367	0.0180164	1.30013	1.03472	0.379725	1.07467	0.388144	0.0246788	0.756444	1.04411	0.187429
ENSMUSG00000083885.1	Gm13213	processed_pseudogene	474	0	0.0847148	0.0372543	0.0861308	0	0	0	0	0.53943	0	0	0.154668	0	0	0	0	0	0	0.486755	0.121258	0.233468	0	1.18563	0.580894	0	0	0	0.0406564	0.0287103	0.17981	0.0515561	0	0	0.280493	0.588842	0
ENSMUSG00000093031.2	Gm22662	misc_RNA	256	0.132994	0	0	0	0	0	0	0.336228	1.08959	0	0	0	0	0.056315	0	1.76322	0.809978	0.413077	0	0	0	0	0	0	0	0.988727	0	0.0443312	0	0.475272	0	0.0187717	0.995426	0	0	0.329576
ENSMUSG00000043257.15	Pigv	protein_coding	4180	0.130321	0.024016	0.0591435	0.0927863	0.160169	0.631326	0.0214971	0.344915	0.289166	0.102912	0.0555913	0.0175389	0.127828	0.0344895	0	0	0.0165354	0.00632462	0.0551966	0.130628	0.132373	0.0581319	1.00836	0.55991	0.0602802	0.0363322	0	0.0711601	0.294761	0.218526	0.0586807	0.0541059	0.00762002	0.106066	0.542132	0.0322041
ENSMUSG00000007880.16	Arid1a	protein_coding	11476	10.3139	5.1873	3.74221	4.04133	26.005	20.1766	2.30791	12.8069	11.7357	24.0556	35.6711	6.73013	8.61359	2.41198	10.9908	1.23506	0.44569	0.188901	8.41131	11.2113	16.6632	8.14135	37.1444	17.5989	5.09387	2.54085	0.916752	6.41446	16.741	8.95016	22.1523	7.33879	0.623216	12.0953	20.9616	2.85049				Down
ENSMUSG00000104566.1	Mir7227	miRNA	59	0	0	0	0	0	0	0	0	0	0	0	0	0	0	0	0	0	0	0	0	0	0	0	0	0	0	0	0	0	0	0	0	0	0	0	0
ENSMUSG00000084555.1	Gm25270	snRNA	138	0.123356	0	0	0	0	0	0	0	0	0	0	0	0	0	0	0	0	0	0	0	0	0	0	0	0	0	0	0.0411188	0	0	0	0	0	0	0	0
ENSMUSG00000084789.1	Gm12974	lincRNA	333	0.0511206	0	0.371201	0.245201	5.02634	3.57892	0	0	0	0	0.232604	0	0	0	0	0	0	0	0	0	0	0.182426	0	0	0	0	0.727962	0.140774	2.95015	0	0.0775348	0	0	0	0.0608086	0.242654
ENSMUSG00000003644.17	Rps6ka1	protein_coding	4258	0.447768	0.188609	0.0995315	0.0143821	0.805831	0.759708	0.137171	1.42514	0.283869	0.277823	1.05508	0.0817839	0.125487	0.121888	0.303642	0.190816	0.0162325	0.0124175	0.0677319	0.195727	0.285885	0.913072	1.97977	0.56582	0.325468	0.832221	0.261882	0.245303	0.52664	0.615393	0.471562	0.183672	0.0731553	0.183115	1.15289	0.47319
ENSMUSG00000085009.1	Gm12977	antisense	1169	0	0	0	0	0	0	0	0.0184077	0	0	0	0	0	0	0	0	0	0	0	0	0	0.363759	0	0.176654	0.107772	0.216522	0.12442	0	0	0.00613589	0	0	0	0	0.180138	0.149571
ENSMUSG00000080946.1	Gm12985	processed_pseudogene	183	0	0	0	0	0	0	0	0	0	0	0	0	0	0	0	0	0	0	0	0	0	0	0	0	0	0	0	0	0	0	0	0	0	0	0	0
ENSMUSG00000089321.1	Gm22523	snRNA	100	0	0	0	0	0	0	0	0	0	0	0	0	0	0	0	0	0	0	0	0	0	0	0	0	0	0	0	0	0	0	0	0	0	0	0	0
ENSMUSG00000003038.15	Hmgn2	protein_coding	3060	4.81211	5.45895	4.66278	62.7933	212.202	167.111	56.3887	53.5714	60.1471	17.4318	8.07479	3.52788	5.19479	0.692564	5.96222	3.62878	0.700217	0.276464	8.2091	7.28783	17.6845	3.19621	14.2334	3.30683	1.68804	0.860257	1.14076	4.97795	147.369	56.7024	9.67815	3.94986	1.53515	11.0605	6.91215	1.22969	Down	Down	Down	Down
ENSMUSG00000012117.13	Dhdds	protein_coding	3784	1.78599	0.573034	0.793328	2.35203	5.15313	6.52402	0.463062	2.00741	1.591	1.2505	1.69898	0.256711	0.105904	0.00380989	0.341678	0.0238576	0	0	0.457297	1.07844	2.25188	1.07561	0.668328	0.873184	0.0332943	0.454856	0.0384373	1.05078	4.67639	1.35382	1.06873	0.150464	0.00795252	1.26254	0.872374	0.175529	Down		Down	Down
ENSMUSG00000050966.9	Lin28a	protein_coding	3996	2.84998	0.849119	0.773335	0.924612	2.11525	2.55637	0.00562174	1.14701	0.727119	4.60206	6.84244	0.848528	3.14228	0.95245	4.31401	0.474429	0.0518905	0.119085	1.22694	1.20821	2.28472	1.70264	10.3369	2.61839	0.346807	1.03881	0.0485308	1.49081	1.86541	0.626584	4.09768	2.80291	0.215135	1.57329	4.88598	0.478048
ENSMUSG00000087288.1	Gm13061	processed_transcript	664	2.64064	1.93517	2.7658	0.461137	3.52903	4.99994	0	0	0	10.2036	20.8808	3.64356	4.42586	1.8455	5.19241	0	0	0	2.34544	3.76538	5.33319	1.82975	13.1187	3.52473	0	0	0	2.4472	2.9967	0	11.576	3.82126	0	3.81467	6.15774	0
ENSMUSG00000049410.8	Zfp683	protein_coding	1471	0	0	0	0	0	0	0	0	0	0	0	0	0	0	0	0	0	0	0	0	0	0	0	0	0	0	0	0	0	0	0	0	0	0	0	0
ENSMUSG00000012123.17	Crybg2	protein_coding	7801	0.00218218	0	0	0.37419	1.24444	1.72415	0	0.413766	0.0536343	0.0275716	0.00992914	0	0	0.0073922	0	0.0115725	0	0.0338891	0	0.0184195	0	0.0155744	0.0720407	0	0	0	0	0.000727393	1.11426	0.1558	0.0125002	0.00246407	0.0151539	0.00613983	0.029205	0	Down		Down
ENSMUSG00000000682.7	Cd52	protein_coding	1187	2.10818	3.55202	0.92235	0.687885	3.24319	2.79694	0	1.54093	1.91909	0	0	0	0	0.2672	0	0.228164	0.0582293	0	0	1.06527	0	0.358243	0	0	0	0	0	2.19418	2.24267	1.15334	0	0.0890665	0.0954645	0.35509	0.119414	0		Down	Down
ENSMUSG00000012126.16	Ubxn11	protein_coding	4742	0.082567	0.0169358	0	0.0947039	2.1178	0.807829	0	0.140674	0.112742	0.0226788	0.0490029	0	0.140848	0	0.424123	0.0951888	0	0	0.0182456	0	0.0233369	0.153727	0.592566	0.246776	0	0	0	0.0331676	1.00678	0.0844721	0.0238939	0.188324	0.0317296	0.0138608	0.331023	0
ENSMUSG00000028843.8	Sh3bgrl3	protein_coding	821	24.4462	86.4233	78.5493	19.7168	59.6319	68.641	4.35061	7.81064	8.55036	131.121	63.7772	25.6952	24.243	3.42417	28.8713	1.86932	1.17863	0.0966026	92.2114	77.7083	226.247	13.8366	61.6067	27.8362	1.22763	0.06166	0.826738	63.1396	49.3299	6.90387	73.5312	18.8461	1.04818	132.056	34.4265	0.705343		Down
ENSMUSG00000037443.13	Cep85	protein_coding	5269	1.95464	1.47465	2.06782	1.81698	10.5464	5.76778	0.0426352	0.980159	0.286752	8.20502	12.0545	1.96535	3.65071	0.793476	3.89882	0.719612	0.721484	0.301047	2.03069	1.94714	3.96953	1.31434	10.5593	2.5998	0.382571	0.835867	0.110417	1.83237	6.04373	0.436515	7.40827	2.781	0.580714	2.64912	4.82448	0.442952
ENSMUSG00000098693.1	Gm27619	snoRNA	88	0	0	0	0	0	0	0	0	0	0	0	0	0	0	0	0	0	0	0	0	0	0	0	0	0	0	0	0	0	0	0	0	0	0	0	0
ENSMUSG00000073747.2	Zpld2	protein_coding	2338	0.0145622	0	0	1.04772	1.03805	1.34718	0	0.0184077	0.0497103	0	0	0	0	0	0	0	0	0	0	0	0	0	0	0	0	0	0	0.00485406	1.14432	0.022706	0	0	0	0	0	0	Down		Down
ENSMUSG00000081772.1	Gm13131	processed_pseudogene	321	0	0	0	0	0	0.530388	0	0.268144	0	0	0	0	0.416138	0	0.447528	0	0	0	0	0	0	0.378491	0	0.428885	0	0	0	0	0.176796	0.0893814	0	0.287889	0	0	0.269125	0
ENSMUSG00000048003.12	Catsper4	protein_coding	2101	0	0.0191122	0.0168097	0	0	0.48621	0	0.0204841	0.0110636	0.0511865	0.0737337	0.00872356	0	0.0754797	0	0	0.164489	0.025166	0	0	0.289695	0	0	0	0.899468	0	0.138455	0.011974	0.16207	0.0105159	0.0445479	0.0251599	0.0632182	0.0965651	0	0.345974
ENSMUSG00000028841.14	Cnksr1	protein_coding	2804	0.0182131	0	0.0125953	0.00727995	0	0.0303592	0	0.268598	0.0663182	0	0	0	0.0952785	0	0	0	0.0739495	0	0	0	0	0.0216647	0.100212	0.294591	0.314515	0.0722152	0.0172904	0.0102694	0.0125464	0.111639	0	0.0317595	0.0246498	0	0.138822	0.134673
ENSMUSG00000028840.10	Zfp593	protein_coding	2088	0.0163057	0	0	0	0.200404	0.815395	0.129106	0.762631	0.489827	0	0.0370964	0	0.0639753	0	0	0	0	0	0	0.0137635	0	0.145469	0.269152	0.197805	0	0.31518	0	0.00543524	0.3386	0.460522	0.0123655	0.0213251	0	0.00458782	0.204142	0.10506				Down
ENSMUSG00000086322.7	E130218I03Rik	protein_coding	2124	0	0	0	0	0	0	0.0634589	0	0	0	0.0364676	0.00862909	0	0	0	0	0	0	0	0	0	0.085802	0	0.097226	0	0	0	0	0	0.021153	0.0150322	0	0	0	0.0610093	0
ENSMUSG00000108398.1	Gm30191	protein_coding	647	0	0.0310315	0	0	0	0	0	0	0	0	0	0	0	0	0	0	0	0	0	0	0	0	0	0.212785	0	0	0	0.0103438	0	0	0	0	0	0	0.0709284	0
ENSMUSG00000050105.5	Grrp1	protein_coding	1275	0	0.0472409	0.0276997	0.0480306	1.31276	0.667665	0	0.135018	0.018231	0	0	0	0.314307	0.0565358	1.01405	1.06208	0.216841	0	0.0226198	0.0225397	0	0.571744	0	1.13377	0.691685	0.119113	0	0.0249802	0.676152	0.0510831	0	0.46163	0.426308	0.0150532	0.568504	0.270266
ENSMUSG00000050890.15	Pdik1l	protein_coding	5810	1.07823	0.933029	0.948273	1.3351	2.95287	3.50179	3.19761	0.577779	0.336065	4.12772	3.38625	0.889596	1.17256	0.40446	1.87916	0.87014	0.535339	0.259364	1.46931	1.71142	2.39041	1.59973	8.12515	2.01413	0.932423	0.679618	0.43392	0.986511	2.59659	1.37048	2.80119	1.15206	0.554947	1.85705	3.91301	0.681987
ENSMUSG00000028834.13	Trim63	protein_coding	2842	0.0119797	0	0	0.00718261	0	0	0	0	0	0	0	0	0	0	0	0.190592	0.0243203	0	0	0	0.0389387	0	0	0	0	0.0178124	0	0.00399324	0.0023942	0	0	0	0.0716374	0.0129796	0	0.00593746
ENSMUSG00000083065.1	Gm13195	processed_pseudogene	261	0	0	0	0.469264	0	0	0	0	0	0	0	0	0	0	0	0	0	0	0	0.110108	0	0	0	0.791218	0	0	0	0	0.156421	0	0	0	0	0.0367025	0.263739	0
ENSMUSG00000028836.14	Slc30a2	protein_coding	3564	0.171951	0.140835	0.113958	0.555572	3.00565	1.83917	0.397099	0.138868	0.104353	0.452621	0.80413	0.0102852	1.3493	0.00809014	0	0.531935	0.407262	0	0.0728289	0.0645075	0.0465756	3.4601	4.57287	2.24045	0.636291	1.0653	0.272067	0.142248	1.80013	0.21344	0.422345	0.452463	0.313066	0.061304	3.42448	0.657884
ENSMUSG00000028838.11	Extl1	protein_coding	4333	5.58272	1.58933	2.16402	0.17902	2.70399	3.22199	0.0622141	0.243344	0.160936	4.39305	22.1306	0.757154	4.71678	1.09797	6.59766	0.750051	0.0478547	0.128127	1.17145	1.67799	2.60505	4.89291	20.2332	8.10209	0.465213	0.736035	0.12308	3.11202	2.035	0.155498	9.09361	4.13747	0.308678	1.81816	11.0761	0.441443
ENSMUSG00000037366.14	Pafah2	protein_coding	3616	0.178894	0.0943904	0.0634848	0.101613	0.138864	0.164793	0	0.0238037	0.0899954	0.118963	0.171366	0.172334	0.110824	0.0079738	0.0794561	0.74898	0.0573436	0	0.103684	0.0874223	0.122416	0.470392	1.55418	0.0951825	0	0	0	0.112256	0.13509	0.037933	0.154221	0.0660848	0.268774	0.104507	0.706584	0
ENSMUSG00000087343.1	1700021N21Rik	antisense	904	0	0	0	0	0	1.22417	0	0	0	0	0	0	0	0	0	0	0	0	0	0	0	0	0	0	0	0	0	0	0.408058	0	0	0	0	0	0	0
ENSMUSG00000028832.11	Stmn1	protein_coding	1922	15.4289	15.2513	24.9719	16.5046	61.0029	78.9265	33.1941	8.229	8.40528	60.262	79.2708	11.3669	36.4184	15.5193	17.7889	2.81822	0.107885	0.59146	14.9903	18.3314	45.63	16.8463	147.076	31.1588	7.8659	3.76642	0.983771	18.5507	52.1447	16.6095	50.2999	23.2422	1.17252	26.3172	65.0272	4.20537				Down
ENSMUSG00000092812.1	Gm23634	miRNA	91	0	0	0	0	0	0	0	0	0	0	0	0	0	0	0	0	0	0	0	0	0	0	0	0	0	0	0	0	0	0	0	0	0	0	0	0
ENSMUSG00000083001.1	Gm13250	processed_pseudogene	753	0	0	0	0	0	0	0	0	0	0	0	0	0	0	0	2.63758	0	0	0.344704	0	0	0.645395	0	0	0	0	0	0	0	0	0	0	0.879192	0.114901	0.215132	0
ENSMUSG00000037348.15	Paqr7	protein_coding	4259	0	0	0.00414617	0	0.334047	0.579641	0.174061	0	0.0927816	0	0	0.0129102	0	0	0.0337301	0	0.0162287	0.0062073	0	0	0	0.0570536	0.19793	0	0.207067	0.213949	0.341504	0.00138206	0.304562	0.0889477	0.0043034	0.0112434	0.00747868	0	0.0849946	0.254174
ENSMUSG00000078521.2	Aunip	protein_coding	1275	28.412	19.6522	24.4173	5.0272	22.7108	29.5108	0.123334	7.40914	2.3518	71.9483	80.4948	13.9007	10.3721	3.77659	5.63359	0.63725	0	0	20.5614	29.9778	45.3938	8.90968	57.0805	25.5908	1.28456	0.555858	0.0380253	24.1605	19.0829	3.29476	55.4479	6.5941	0.212417	31.9777	30.527	0.626147
ENSMUSG00000046671.18	Mtfr1l	protein_coding	5370	5.44615	8.44971	7.78357	2.0337	10.987	17.929	0.740449	3.00939	1.50635	20.1468	23.5257	3.68612	14.7511	2.78668	19.8498	0.588398	0.55346	0.413538	9.00116	8.22541	26.6974	9.43458	78.9611	14.8824	2.11149	0.857854	0.0541701	7.22647	10.3166	1.75206	15.7862	12.4625	0.518465	14.6413	34.426	1.00784
ENSMUSG00000050989.9	Selenon	protein_coding	3619	0.00940767	0	0.0146382	0.033843	0	0.0235223	0	0.107028	0.102767	0	0	0	0.0738217	0	0	0	0	0	0	0	0	0.0503574	0.698799	0.0570622	0	0	0	0.00801529	0.0191218	0.0699315	0	0.0246072	0	0	0.26874	0
ENSMUSG00000037306.13	Man1c1	protein_coding	5722	0.940112	0.600006	0.682024	0.331774	1.90135	1.62161	0.00785196	0.146666	0.00812462	2.04861	5.27933	0.861637	2.75472	0.448473	2.78677	0.50487	0.265746	0.041582	0.776196	0.713179	1.97268	0.562677	7.70993	2.0812	0	0.0530823	0.0932025	0.740714	1.28491	0.0542143	2.72986	1.99665	0.270733	1.15402	3.45127	0.0487616
ENSMUSG00000099289.1	Mir6403	miRNA	129	0	0	0	0	0	0	0	0	0	0	0	0	0	0	0	0	0	0	0	0	0	0	0	0	0	0	0	0	0	0	0	0	0	0	0	0
ENSMUSG00000037295.7	Ldlrap1	protein_coding	7010	0.257412	0.0887874	0.0755715	0.122303	0.143261	0.279305	0.314054	1.06518	0.467543	0.260803	0.430932	0.049677	0.228668	0.0226224	0.184438	0.0772699	0.0394398	0	0.0452557	0.0450954	0.0236798	0.372633	0.641358	0.490984	0.215667	0	0	0.14059	0.181623	0.615594	0.247137	0.145243	0.0389032	0.0380103	0.501658	0.071889				Down
ENSMUSG00000028826.14	Maco1	protein_coding	6744	7.00464	2.37571	2.5032	1.18955	6.27912	7.1318	1.0193	1.3146	0.703126	6.33074	18.1354	1.91598	3.2484	0.976928	3.49343	0.655927	0.481695	0.0980016	3.54943	4.67463	6.12884	6.52156	17.583	8.69636	1.19559	2.02671	0.697328	3.96118	4.86682	1.01234	8.79403	2.57292	0.411875	4.7843	10.9336	1.30654
ENSMUSG00000028825.7	Rhd	protein_coding	1594	14.5882	7.05354	9.03976	2.38194	11.4455	6.56879	0.0140931	0.377992	0.17499	17.1367	34.6954	6.00208	2.43026	1.13958	2.79382	0.566355	1.04067	0	8.95603	11.4844	18.8836	1.67685	25.561	15.2441	0	0.0317584	0.364986	10.2272	6.79874	0.189025	19.2781	2.12122	0.535677	13.108	14.1607	0.132248
ENSMUSG00000028822.11	Tmem50a	protein_coding	1270	19.1946	18.7494	30.534	3.97009	14.8267	23.6614	0.477591	12.4537	9.44423	82.3931	121.675	19.8868	0.841452	0.771914	5.09019	0	0.163271	0.228981	28.4542	41.9757	40.3443	5.21379	8.85023	8.78065	0.496006	0.79721	1.56518	22.826	14.1527	7.45849	74.6516	2.23452	0.130751	36.9247	7.61489	0.952797			Down	Down
ENSMUSG00000037266.18	Rsrp1	protein_coding	3349	3.66997	2.11625	3.32713	9.28916	36.4091	41.9154	31.1712	5.89206	7.81527	9.4088	14.9872	1.74033	1.63535	0.753332	1.07238	11.3217	4.27216	2.21821	3.25518	4.03311	4.26265	52.6034	71.9897	35.6615	42.735	37.6686	13.97	3.03778	29.2046	14.9595	8.71212	1.15369	5.93735	3.85032	53.4182	31.4579			Down
ENSMUSG00000028821.8	Syf2	protein_coding	2043	116.188	59.4067	68.2572	35.3106	126.127	204.964	45.4787	52.0532	47.24	491.076	536.248	92.7803	164.703	47.7732	182.823	16.2614	6.49569	4.95611	99.3244	102.25	221.652	48.4674	438.891	115.973	23.7418	28.2725	6.73958	81.2838	122.134	48.2573	373.368	131.766	9.23772	141.076	201.111	19.5846				Down
ENSMUSG00000086884.1	Gm16225	lincRNA	276	0	0	0.12796	0	0	0.616864	0	0	0	0	0	0	0	0	0	0	0	0	0	0	0	0	0	0	0	0	0	0.0426535	0.205621	0	0	0	0	0	0	0
ENSMUSG00000070691.10	Runx3	protein_coding	5003	0.0306233	0.0240784	0.0105888	0	0	0.068061	0	0.0602159	0	0	0	0	0	0.0028816	0	0.126312	0.0138153	0	0	0.0287209	0	0.133565	0.505488	0.399009	0.050364	0.121422	0	0.0217635	0.022687	0.020072	0	0.000960532	0.0467091	0.00957362	0.346021	0.057262
ENSMUSG00000084986.1	Gm16224	antisense	412	0	0	0	0	0	0	0	0	0	0	0	0	0	0	0	0	0	0	0	0	0	0	0	0	0	0	0	0	0	0	0	0	0	0	0	0
ENSMUSG00000037242.8	Clic4	protein_coding	6572	4.09779	2.45927	2.44511	3.40113	6.36705	12.0593	3.45239	1.41449	1.10351	4.94187	6.71799	1.08207	2.03257	0.383888	2.8198	1.01651	0.525853	0.273541	2.91825	2.82921	7.08066	1.95036	13.2972	4.2525	1.38024	1.80246	0.523774	3.00072	7.27581	1.99013	4.24731	1.74542	0.605301	4.27604	6.50003	1.23549
ENSMUSG00000087270.2	Gm12983	processed_pseudogene	310	0.109827	0.129532	0	0	0	0	0	0	0	0	0	0	0	0	0	0	0	0	0	0.185407	0	0.391921	3.62574	2.66462	0	0	0	0.0797862	0	0	0	0	0	0.0618023	2.22743	0
ENSMUSG00000085002.1	Gm12984	antisense	273	0.124712	0	0.258733	0	0	1.87093	0	0	0	0	0	0	0	0	0	0	0	0	0	0	0.810723	0.445039	0	0	0	0	0	0.127815	0.623643	0	0	0	0	0.270241	0.148346	0
ENSMUSG00000082833.1	Gm12982	processed_pseudogene	190	0	0	0	0	0	0	0	0	0	0	0	0	0	0	0	0	0	0	0	0	0	0	0	0	0	0	0	0	0	0	0	0	0	0	0	0
ENSMUSG00000028809.16	Srrm1	protein_coding	7299	21.7343	18.8313	22.5843	11.7656	48.5001	56.2033	7.19577	13.1104	10.557	122.748	126.485	24.0609	105.506	21.3119	79.3762	18.1568	1.51513	4.40072	29.2433	28.8405	53.376	14.6231	179.284	33.5551	18.9695	17.6857	5.06809	21.05	38.823	10.2877	91.098	68.7315	8.02422	37.1532	75.8207	13.9078
ENSMUSG00000043924.16	Ncmap	protein_coding	2227	0.0611519	0.126216	0.0158586	2.3282	4.43433	9.47982	0.0100873	0.270552	0.688881	0	1.00865	0.15637	0.0599822	0	0	0.0405375	0	0	0.116552	0.0129044	0.0248459	0	0.126176	0.587285	0	0	0	0.0677423	5.41411	0.323174	0.388339	0.0199941	0.0135125	0.0514342	0.23782	0	Down		Down
ENSMUSG00000084032.1	Gm12991	processed_pseudogene	78	0	0	0	0	0	2.18275	0	0	0	0	0	0	0	0	0	0	0	0	0	0	0	0	0	0	0	0	0	0	0.727583	0	0	0	0	0	0	0
ENSMUSG00000081136.1	Gm12990	processed_pseudogene	468	0.0727486	0	0	0	0	0	0	0.0919597	0	0	0	0	0	0.338852	0	0	0	0	0	0	0	0	0	0	0	0	0	0.0242495	0	0.0306532	0	0.112951	0	0	0	0
ENSMUSG00000059713.12	Rcan3	protein_coding	5111	7.48407	3.78685	3.75559	5.02437	15.8993	15.6397	4.61069	2.36195	0.814082	19.1267	35.2505	4.60446	25.3779	5.21549	26.6458	2.57884	0.703217	0.501737	4.12487	6.14009	9.33204	10.3643	52.6694	18.9498	5.32437	7.85441	1.26162	5.00884	12.1878	2.59557	19.6606	19.0797	1.26126	6.53233	27.3278	4.81347
ENSMUSG00000076123.1	Mir700	miRNA	79	0	0	0	0	0	0	0	0	0	0	0	0	0	0	0	0	0	0	0	0	0	0	0	0	0	0	0	0	0	0	0	0	0	0	0	0
ENSMUSG00000087016.1	Gm15979	sense_intronic	590	0	0	0	0	0	0.288567	0	0	0	0	0	0	0	0	0	0	0	0	0	0	0	0	0	0	0	0	0	0	0.096189	0	0	0	0	0	0	0
ENSMUSG00000028803.18	Nipal3	protein_coding	7588	0.105441	0.100546	0.0767965	0.123748	0.0441162	0.179499	0	0.127614	0.104153	0.0141728	0.0510393	0	0	0	0.0378642	0.035692	0.16396	0	0	0.0416604	0.0947962	0.0640462	0.111094	0.381011	0.0166033	0	0	0.0942612	0.115788	0.0772557	0.0217374	0.0126214	0.0665506	0.0454855	0.185384	0.00553442
ENSMUSG00000103955.1	Gm37270	TEC	330	0	0	0	0	0	0	0	0	0	0	0	0	0	0	0	0	0	0	0	0	0	0	0	0	0	0	0	0	0	0	0	0	0	0	0	0
ENSMUSG00000028801.14	Stpg1	protein_coding	3054	0.239684	0.243243	0.13877	0.0601562	0	0.390236	0	0.0704603	0	0.140855	0.760877	0.0360082	0.131219	0.151058	0.188155	0.147801	0	0	0.0377737	0.17879	0.0724713	0.298369	1.10411	0.202857	0.165011	0	0.047625	0.207233	0.150131	0.0234868	0.31258	0.156811	0.0492671	0.0963449	0.53511	0.0708785
ENSMUSG00000080474.1	Gm25317	miRNA	129	0	0	0	0	0	0	0	0	0	0	0	0	0	0	0	0	0	0	0	0	0	0	0	3.20167	0	0	0	0	0	0	0	0	0	0	1.06722	0
ENSMUSG00000037188.7	Grhl3	protein_coding	2789	0.018311	0.0215963	0.0189945	0	0	0.36627	0	0.131164	0.091678	0	0	0	0.0957909	0	1.18469	1.42423	0.173477	0	0	0.0206082	0.0595179	1.87319	1.00751	1.65364	0.632412	1.97845	0.695335	0.019634	0.12209	0.0742806	0	0.426827	0.53257	0.0267087	1.51145	1.10206		Up
ENSMUSG00000088179.1	Gm23106	snRNA	101	0	0	0.174837	0	0	0	0	0	0	0	0	0	0	0	9.9564	6.25682	0	0	0	0	0	0	0	0	0	0	0	0.058279	0	0	0	3.3188	2.08561	0	0	0
ENSMUSG00000086788.2	1700029M20Rik	lincRNA	3024	0	0.0132787	0	0.162008	0.332097	0.422258	0	0	0	0	0	0	0	0	0	0	0	0	0	0.0380133	0	0.0200886	0.278765	0.0227632	0	0.0167404	0	0.00442623	0.305454	0	0	0	0	0.0126711	0.107206	0.00558012
ENSMUSG00000062157.6	Ifnlr1	protein_coding	4182	0.215741	0.182435	0.0717827	0.112267	0.140081	0.32569	0	0	0.0166747	0.488597	0.370432	0.122714	0.0638835	0.0758407	0.343512	0.0863482	0	0.0568943	0.0620665	0.192412	0.119079	0.188838	0.268766	0.806543	0	0.121049	0	0.156653	0.192679	0.00555823	0.327248	0.161079	0.0477475	0.124519	0.421383	0.0403498
ENSMUSG00000083678.3	Gm12989	processed_pseudogene	731	1.51369	1.89513	1.35278	2.90417	14.4251	12.1111	5.40868	14.8069	11.9561	5.29623	4.76823	1.88046	2.37558	0.0788872	0.786083	0.740988	0	0	1.77539	2.43743	8.25057	0.0831024	0	0.659168	0.172347	0.207754	0	1.5872	9.81347	10.7239	3.98164	1.08018	0.246996	4.15446	0.247424	0.1267
ENSMUSG00000037157.8	Il22ra1	protein_coding	2569	0	0	0.0068737	0	0	0.563318	0	0	0	0	0	0.0142687	0	0.0224471	0	0	0	0	0	0	0	0	0	0	0	0	0	0.00229123	0.187773	0	0.00475625	0.00748236	0	0	0	0
ENSMUSG00000082743.1	Gm12988	processed_pseudogene	478	0.142453	0.126009	0.0369426	0.042705	0.525242	0	0.0469968	0.0900358	0.291772	1.5749	0.324089	0.268405	0.279457	0.150802	0.90161	0.755456	0	0	0.362011	0.78158	0.810299	0.127088	2.35142	0.144008	0	0	0	0.101802	0.189316	0.142935	0.722463	0.443956	0.251819	0.651297	0.874173	0
ENSMUSG00000037139.15	Myom3	protein_coding	6038	0.0930382	0.0266014	0.0526422	0	0	0.0704929	0	0	0	0.071244	0.218081	0.00303547	0	0.0214889	0	0.224272	0.0457888	0	0.171952	0.0142786	0.146623	0.0402437	0.558453	0.0912037	0	0	0	0.0574273	0.0234976	0	0.0974535	0.00716295	0.0900203	0.110951	0.229967	0
ENSMUSG00000081672.1	Gm13000	processed_pseudogene	496	0.480493	0.445265	0.391621	0.617328	2.69963	4.11906	0	0	0.0937279	1.30092	2.34246	0.517328	0.807946	0.610382	0	0.36402	0	0.0533002	0.697747	0.115879	1.22712	0.122475	5.0987	0.555129	0	0	0	0.439126	2.47867	0.0312426	1.3869	0.472776	0.139107	0.680248	1.92543	0
ENSMUSG00000028676.17	Srsf10	protein_coding	7003	6.22781	6.54243	6.22575	22.5584	99.1404	89.5155	13.4055	8.40401	7.34212	63.2695	27.4192	12.2197	35.3264	9.62824	53.5815	7.01281	2.59576	2.64633	13.6891	11.7776	34.0619	16.8113	104.164	17.005	7.57389	5.48661	2.60307	6.332	70.4047	9.71722	34.3028	32.8454	4.08497	19.8429	45.9935	5.22119
ENSMUSG00000028675.12	Pnrc2	protein_coding	2213	0.438464	1.37902	0.678254	3.09931	10.7021	16.7716	0.192872	4.47291	2.05871	5.10258	1.96006	1.04354	5.07038	1.0749	5.84234	0.40794	0.593423	0.203085	2.6716	1.9479	6.75083	8.34493	20.4429	6.56321	0.626227	1.12088	1.13921	0.831912	10.191	2.2415	2.70206	3.99587	0.401483	3.79011	11.7837	0.962108
ENSMUSG00000083430.1	Gm13006	processed_pseudogene	214	0	0	0	0	4.30175	0	0	0	0	0	0	0	0	0	0	1.68742	0	0	0	0	0	0	0	0	0	0	0	0	1.43392	0	0	0	0.562474	0	0	0
ENSMUSG00000062585.11	Cnr2	protein_coding	3982	0	0.00504204	0	0	0.0630501	0.342048	0	0	0	0	0	0	0	0	0	0.0226713	0.052073	0	0	0.014434	0.0694774	0	0	0	0.0949163	0	0	0.00168068	0.135033	0	0	0	0.0249147	0.0279705	0	0.0316388
ENSMUSG00000028673.10	Fuca1	protein_coding	3276	1.62645	0.85188	1.13196	0.984509	3.80635	4.07966	2.27662	0.95244	0.52506	1.54289	2.57718	0.35806	1.14171	0.105616	1.05243	0.220457	0.168787	0.0403494	0.642655	1.2369	1.52011	0.908621	6.69036	1.8911	1.0768	0.5872	0.177591	1.20343	2.95684	1.25137	1.49271	0.766586	0.143198	1.13322	3.16336	0.613863				Down
ENSMUSG00000028672.13	Hmgcl	protein_coding	2434	0.237793	0.090736	0.0870594	0.947686	5.26062	8.60366	2.94419	6.26814	4.22107	0.751121	0.254584	0	0.054881	0.0414611	0.0590208	0	0	0.0108615	0.118489	0	0.0454658	0.449244	0.115446	0.367653	0	0	0	0.138529	4.93732	4.4778	0.335235	0.0517877	0.0036205	0.0546516	0.310781	0	Down	Down	Down	Down
ENSMUSG00000028671.16	Gale	protein_coding	2370	1.19234	0.720075	0.461954	0.137809	0.282493	0.502861	0	0.426739	0.127502	2.67723	6.60184	0.402138	0.112726	0.115576	0	0.114275	0.0291638	0	0.146026	0.388025	0.700403	1.94803	4.97966	0.929431	1.06317	0	0	0.791456	0.307721	0.184747	3.22707	0.0761008	0.0478128	0.411485	2.61904	0.35439	Up
ENSMUSG00000028670.14	Lypla2	protein_coding	2054	0.704464	0.22482	0.386872	0	0.122233	0.0828892	0.612468	2.78673	0.645053	0.314147	1.92323	0.00892317	0.195103	0	0	0.131855	0	0.0128709	0.154451	0.405747	0.323263	0.0295754	0	0.301618	0	0	0.118019	0.438719	0.0683739	1.34808	0.748767	0.0650343	0.0482421	0.294487	0.110398	0.0393397		Down		Down
ENSMUSG00000028669.15	Pithd1	protein_coding	2477	6.50138	3.8177	5.88143	4.2194	17.704	31.7552	6.56612	8.0358	3.32199	37.5553	71.3282	7.74712	13.2664	6.88529	16.2969	0.109338	1.06035	0.202786	6.81128	7.88934	10.3426	7.67625	58.5359	20.8425	0.254311	2.10503	0.645908	5.40017	17.8929	5.97463	38.8769	12.1495	0.457492	8.34774	29.0182	1.00175				Down
ENSMUSG00000083852.1	Gm13007	processed_pseudogene	365	0	0	0	0	0	0.932901	0	0	0	0	0	0	0	0	0	0	0	0	0	0	0	0	0	0	0	0	0	0	0.310967	0	0	0	0	0	0	0
ENSMUSG00000028668.5	Eloa	protein_coding	4708	1.27638	0.750557	0.873925	5.84901	22.6286	25.4586	15.6077	12.9029	8.88703	1.89593	4.7218	0.887602	2.24147	0.679799	3.23441	0.862886	0.161491	0.35938	0.777976	0.811845	2.3858	18.2321	31.9909	11.9893	10.3026	7.9031	4.45897	0.966953	17.9787	12.4659	2.50178	2.05189	0.461252	1.32521	20.7374	7.55487			Down	Down
ENSMUSG00000085714.1	Gm13008	antisense	507	0	0	0	0	0	0	0	0	0	0	0	0	0	0	0	0	0	0	0	0	0	0	0	0	0	0	0	0	0	0	0	0	0	0	0	0
ENSMUSG00000097995.1	Gm24362	sense_intronic	416	0	0.193052	0	0	0.402349	0.204633	0	0.517273	0.614639	0	0	0	0	0	0	0.217012	0.996897	3.55881	0	0	0	3.21263	2.70187	2.15112	0	1.70365	0.233088	0.0643506	0.202327	0.377304	0	0	1.59091	0	2.68854	0.64558
ENSMUSG00000059291.15	Rpl11	protein_coding	2697	6.98726	6.96046	5.87963	10.3314	53.4341	52.7429	12.0777	67.811	85.4885	17.9437	12.0049	3.94834	3.02129	0.438325	2.45021	0.635989	0.256278	0.303872	8.9825	8.09824	18.9774	1.55417	8.75179	2.50127	2.28895	1.06989	0.341551	6.60912	38.8361	55.1257	11.299	1.96994	0.398713	12.0194	4.26908	1.23346	Down	Down	Down	Down
ENSMUSG00000082877.1	Gm13009	processed_pseudogene	267	0	0.0751962	0	0	0	0.956486	0	0.0805939	0	0.402782	0	0.27458	0	0	0	0	0	0	0	0	0.207235	0	0	0.257813	0	0	0	0.0250654	0.318829	0.0268646	0.225787	0	0	0.0690784	0.0859376	0
ENSMUSG00000088614.1	Gm26001	snRNA	103	0	0.194926	0	0	0	0	0	0	0	0	0	0	0	0	0	0	0	0	0	0	0	0	0	0	0	0	0	0.0649754	0	0	0	0	0	0	0	0
ENSMUSG00000007872.3	Id3	protein_coding	1791	0.541776	0.347515	0.522559	0.797828	6.21473	7.74748	0.790207	12.135	26.1517	0.360278	0.475728	0.0307005	0	0.0482969	0.0802103	0.856901	0.19296	0.487112	0.0644115	0.481375	0.525204	3.59535	2.51028	3.11319	3.16547	5.85088	1.27229	0.470617	4.92001	13.0256	0.288902	0.0428357	0.512324	0.356997	3.07294	3.42954			Down	Down
ENSMUSG00000018983.9	E2f2	protein_coding	4882	4.45978	0.987008	0.752351	0.652279	2.03993	2.65042	0.12424	0.771354	0.157122	2.5553	6.33049	0.382932	2.21631	0.413422	2.88373	1.14649	0.580468	0.135379	0.809322	1.12433	1.85875	2.14023	5.58306	6.78208	1.57417	1.38948	0.397233	2.06638	1.78088	0.350905	3.08957	1.83782	0.62078	1.26413	4.83513	1.1203
ENSMUSG00000036995.7	Asap3	protein_coding	4225	0.0201458	0	0.0376158	0.00966295	0	0	0	0.0356521	0	0	0.0733323	0.00867607	0	0.0204733	0	0	0	0	0	0	0.0392889	0.0287564	0	0.456191	0	0	0.0114751	0.0192539	0.00322098	0.011884	0.0273361	0.00682444	0	0.0130963	0.161649	0.00382503
ENSMUSG00000001604.14	Tcea3	protein_coding	1400	14.9804	4.9333	7.21478	1.25394	2.21177	2.49301	0	0.230556	0.298858	15.8242	35.6303	3.56091	1.71746	0.926783	1.7444	0.193451	0.0493701	0.245486	6.53025	7.84139	11.6987	2.42991	8.42985	7.91614	0.989886	1.62716	0.450192	9.04282	1.98624	0.176471	18.3385	1.46288	0.162769	8.69012	6.25863	1.02241
ENSMUSG00000051351.14	Zfp46	protein_coding	5212	2.05441	1.38677	1.13161	0.30549	2.60122	3.28292	0.00431014	0.280749	0.0802766	4.39498	8.60471	1.03035	3.15242	0.782791	4.05171	0.259815	0.145875	0.096374	1.43869	1.46117	2.80269	2.83226	10.6209	3.98858	0.531789	1.5249	0.195343	1.52426	2.06321	0.121778	4.67668	2.66231	0.167355	1.90085	5.8139	0.750677
ENSMUSG00000081330.1	Gm13013	processed_pseudogene	523	0	0	0	0	0	0	0	0	0	0	0.148102	0	0	0	0	0.345228	0.396471	0.303291	0	0	0.105797	0	0	0	0	0.0967932	0	0	0	0	0.0493673	0	0.34833	0.0352657	0	0.0322644
ENSMUSG00000066037.14	Hnrnpr	protein_coding	22199	0.841228	0.512811	0.455006	0.800005	4.13938	2.78402	2.09779	1.68667	1.65546	1.40006	2.49828	0.402908	2.02787	0.484473	3.41038	1.18341	0.395424	0.238181	0.571634	0.629159	1.08176	1.22869	3.70879	2.00626	0.942097	1.25879	0.292654	0.603015	2.57447	1.81331	1.43375	1.97424	0.605673	0.760851	2.31458	0.831179
ENSMUSG00000098155.1	Gm27022	lincRNA	715	0	0	0	0	0	0	0	0	0	0	0	0	0	0	0	0	0	0	0	0	0	0	0	0	0	0	0	0	0	0	0	0	0	0	0	0
ENSMUSG00000070687.11	Htr1d	protein_coding	3201	0.0638169	0.0439056	0.0275829	0	0	0.13297	0	0.0134449	0	0.772723	0.145187	0	0	0.0630531	0	1.15631	0	0	0.0270293	0.0448892	0.121001	0.151822	0.790051	0.279559	0	0	0	0.0451018	0.0443233	0.00448163	0.30597	0.0210177	0.385438	0.0643064	0.407144	0
ENSMUSG00000066178.4	6030445D17Rik	lincRNA	1728	0.00985137	0.0348566	0.0408763	0	0	0	0	0	0	0	0	0	0	0	0	0	0	0	0	0	0.0960622	0.246085	0	0.199178	0	0	0	0.0285281	0	0	0	0	0	0.0320207	0.148421	0
ENSMUSG00000001089.14	Luzp1	protein_coding	8112	13.7369	5.66533	8.64424	5.55117	20.7364	22.5306	3.96285	6.89167	3.81964	28.6092	60.9861	6.315	31.5837	6.50632	32.939	5.84263	2.079	1.62949	7.75757	7.71592	12.803	24.1134	94.3578	36.7091	11.2287	9.5417	2.80901	9.34882	16.2727	4.89139	31.9701	23.6764	3.18371	9.42549	51.7268	7.85982
ENSMUSG00000036940.15	Kdm1a	protein_coding	5179	6.39314	3.07034	2.55382	1.42682	6.44752	8.26781	2.15579	7.94845	6.14887	14.1826	20.3402	3.70881	2.4761	1.21368	4.29943	1.41194	0.680638	0.178662	2.95697	4.36703	8.24796	1.56004	12.9673	6.65897	0.559503	0.723323	0.0187226	4.00577	5.38072	5.4177	12.7439	2.66307	0.75708	5.19065	7.06211	0.43385		Down		Down
ENSMUSG00000082711.1	Gm12987	processed_pseudogene	489	0	0.0410581	0	0	0	0	0	1.93623	0.0475348	0	0	0	0	0	0	4.80001	0	0	0	0	0	0	0	0	0	0	0	0.013686	0	0.661255	0	0	1.6	0	0	0
ENSMUSG00000083054.1	Gm12986	processed_pseudogene	967	0	0	0	0.844384	2.76942	4.04949	0	0	0.240378	0	0	0	0.138139	0.193812	0	0	0	0	0	0.0297188	0	0.188463	0.290584	0	0	0	0	0	2.55443	0.0801259	0	0.11065	0	0.00990627	0.159682	0
ENSMUSG00000092747.1	Gm22180	miRNA	59	0	0	0	1.72991	7.09225	1.44283	0	0	0	0	0	0	0	0.24435	0	0	0	0	0	0	0	1.02962	0	0	0	0	0	0	3.42167	0	0	0.0814499	0	0	0.343208	0
ENSMUSG00000036921.2	Tex46	protein_coding	683	0.149545	0.0587918	0.0775632	1.52425	0.490123	0.872461	0	0	0	0.47237	0.113407	0.0268348	0	0.0633234	0	0	0	0	0	0	0.0810129	0	0	0	0	0	0	0.0952999	0.962278	0	0.204204	0.0211078	0	0.0270043	0	0
ENSMUSG00000070683.7	Lactbl1	protein_coding	2954	0	0	0	0	0	0.0864529	0	0	0	0	0	0	0	0	0	0	0	0	0	0	0	0	0	0	0	0	0	0	0.0288176	0	0	0	0	0	0	0
ENSMUSG00000103119.1	Gm37583	TEC	2487	0.0342243	0.0242188	0	0.0574551	0	0	0.00903276	0.0865242	0.822484	0.21621	0.0311448	0.0147392	0.107423	0.0115936	0.115526	0.0362996	0.166751	0.01063	0	0.0115553	0.133491	0.0488523	0.225971	0.0553566	0.101315	0.24426	4.0743	0.019481	0.0191517	0.306014	0.0873647	0.0781809	0.0712268	0.0483486	0.11006	1.47329
ENSMUSG00000028664.14	Ephb2	protein_coding	12608	0.0148521	0.00159243	0.00560233	0	0	0	0	0	0.0055309	0	0.0061435	0	0.0105949	0.0171518	0	0.0572824	0	0	0.00228745	0	0.0175545	0.0770912	0	0.0382179	0.00999251	0.0160605	0	0.00734894	0	0.00184363	0.00204783	0.00924889	0.0190941	0.00661399	0.0384364	0.00868435
ENSMUSG00000036905.8	C1qb	protein_coding	1088	2.72246	3.63534	5.48584	0.431525	1.61531	0	0	0.197781	0	8.2041	13.5265	2.76271	2.08719	0.569775	7.13001	0.0829752	0	0	2.8098	2.95833	7.01819	2.12171	6.19842	4.42879	0.578978	0.790982	0	3.94788	0.682279	0.065927	8.16445	3.26233	0.0276584	4.26211	4.24964	0.456653
ENSMUSG00000036896.5	C1qc	protein_coding	1931	0.132236	0	0	0	0	0	0	0	0	0	0.0401125	0	0	0.00746589	0	0	0.107382	0	0	0	0	0.40897	0	0	0	0	0	0.0440786	0	0	0.0133708	0.00248863	0.035794	0	0.136323	0
ENSMUSG00000036887.5	C1qa	protein_coding	1040	0.294632	0	0	0	0	0	0	0	0	0	0	0	0	0.0831729	0	0	0	0	0	0	0	0	0	0	0	0	0	0.0982106	0	0	0	0.0277243	0	0	0	0
ENSMUSG00000028661.8	Epha8	protein_coding	4713	0	0.00426	0	0	0	0	0	0.00913158	0	0	0	0	0	0	0	0.210704	0	0	0	0	0	0	0	0	0	0	0	0.00142	0	0.00304386	0	0	0.0702346	0	0	0
ENSMUSG00000060862.10	Zbtb40	protein_coding	10710	0.157357	0.073111	0.0511125	0.0362135	0.531356	0.802787	0.100681	0.594724	0.659789	0.22091	0.383308	0.032515	0.09978	0.0215375	0.2012	0.362457	0	0.0074053	0.0242355	0.104648	0.211821	0.317636	0.498497	0.186391	0	0.00472669	0.0407414	0.0938602	0.456785	0.451731	0.212244	0.107506	0.123287	0.113568	0.334174	0.015156		Down
ENSMUSG00000077624.1	Gm23834	snoRNA	129	0	0	0	0	0	0	0	0	0	0	0	0	0	0	0	0	0	0	0	0	0	0	0	0	0	0	0	0	0	0	0	0	0	0	0	0
ENSMUSG00000085542.1	1700037C06Rik	lincRNA	874	0	0	0	0	0	0	0	0	0	0	0	0	0	0	0	0	0	0	0	0	0.189926	0	0	0	0	0	0	0	0	0	0	0	0	0.0633087	0	0
ENSMUSG00000087417.1	Gm13001	lincRNA	774	0	0	0	0	0	0	0	0	0	0	0	0	0	0	0	0	0	0	0	0	0.0714882	0	0	0	0	0	0	0	0	0	0	0	0	0.0238294	0	0
ENSMUSG00000085833.2	Gm13003	lincRNA	2904	0	0	0	0	0	0	0	0	0	0	0	0	0	0	0	0.155436	0	0	0	0	0	0	0	0	0	0	0	0	0	0	0	0	0.0518119	0	0	0
ENSMUSG00000093294.1	Gm25399	miRNA	76	0	0	0	0	0	0	0	0	0	0	0	0	0	0	0	0	0	0	0	0	0	0	0	0	0	0	0	0	0	0	0	0	0	0	0	0
ENSMUSG00000092848.1	Gm23263	miRNA	76	0	0	0	0	0	0	0	0	0	0	0	0	0	0	0	0	0	0	0	0	0	0	0	0	0	0	0	0	0	0	0	0	0	0	0	0
ENSMUSG00000080806.1	Gm13005	processed_pseudogene	585	0	0.0686407	0.0301855	0.034894	0	0.291033	0	0	0	0.183834	0.132406	0.0313302	0	0	0	0	0	0	0	0.0491249	0.0945843	0	0.480333	0.235337	0	0.0865347	0	0.0329421	0.108642	0	0.115857	0	0	0.0479031	0.238557	0.0288449
ENSMUSG00000082149.1	Gm13002	processed_pseudogene	682	0	0	0	0	0	0	0	0	0	0	0	0	0	0	0	0	0	0	0	0	0	0	0	0	0	0	0	0	0	0	0	0	0	0	0	0
ENSMUSG00000036856.4	Wnt4	protein_coding	4194	0.142063	0.0574461	0.0252626	0	0	0	0	0	0.0387963	0	0.0184686	0	0	0	0	0.172202	0.065921	0.00630351	0	0.00685219	0	0.0434534	0	0.016413	0	0.0120703	0.0231198	0.0749238	0	0.0129321	0.00615619	0	0.0814756	0.00228406	0.0199555	0.01173
ENSMUSG00000006699.17	Cdc42	protein_coding	2966	29.8221	33.5278	39.8835	39.243	194.69	160.094	69.9231	53.2015	48.3856	172.264	107.124	35.3772	49.6761	10.1296	30.9012	6.08746	0.652498	3.04836	58.5653	43.8823	169.708	16.6309	97.0124	26.5736	7.09359	7.50979	1.74902	34.4111	131.342	57.1701	104.922	30.2356	3.26277	90.7185	46.739	5.4508		Down		Down
ENSMUSG00000089199.1	Gm25772	snRNA	56	0.303985	0	0	0	0	0	0	1.9213	0	0	0	0	9.54146	0	0	0	0	0	0	0	0	0	5.01777	0	0	0	0	0.101328	0	0.640433	0	3.18049	0	0	1.67259	0
ENSMUSG00000101493.1	2810405F17Rik	lincRNA	1117	0	0.107846	0.0474267	0.164474	0.0749226	1.60042	0	0.134852	0.124859	0.0962783	0	0	0.478354	0.116159	0.128609	0	0	0	0.180736	0.102912	0.0495361	0	0	0.43138	0	0	0	0.0517577	0.613273	0.0865703	0.0320928	0.241041	0	0.111061	0.143793	0
ENSMUSG00000070667.7	Rpl31-ps10	processed_pseudogene	378	0	0	0	0	0	0	0	0.0569274	0.368961	0	0	0	0	0	0	0	0	0	0	0	0	0	0	1.09263	0.333295	0	0	0	0	0.141963	0	0	0	0	0.364212	0.111098
ENSMUSG00000078520.3	Cela3a	protein_coding	958	0	0	0	0	0	0	0	0	0.0242636	0	0	0	0	0	0	0	0	0	0	0	0	0	0	0	0	0	0	0	0	0.00808787	0	0	0	0	0	0
ENSMUSG00000023433.8	Cela3b	protein_coding	1665	0	0	0	0	0	0.0511275	0	0.232633	0	0	0	0	0	0	0	0	0	0	0	0	0	0	0	0	0	0	0	0	0.0170425	0.0775444	0	0	0	0	0	0
ENSMUSG00000086845.1	Gm13010	antisense	828	0	0	0	0	0	0	0	0	0	0	0	0	0	0	0	0	0	0	0	0	0	0	0	0	0	0	0	0	0	0	0	0	0	0	0	0
ENSMUSG00000041399.3	1700013G24Rik	protein_coding	1048	0	0	0	0	0	0	0	0	0	0	0	0	0	0	0	0	0	0	0	0	0	0	0	0	0	0	0	0	0	0	0	0	0	0	0	0
ENSMUSG00000028763.18	Hspg2	protein_coding	14739	0.0161696	0.0013622	0	0.0110797	0.0283902	0.0577565	0	0.00291995	0.0157708	0	0	0	0.0181261	0.00782503	0.0194934	0.0490004	0.0234474	0.010762	0	0	0	0.057702	0	0.014011	0.0256433	0	0.00986816	0.00584395	0.0324088	0.00623024	0	0.0151482	0.0277366	0	0.0239043	0.0118372
ENSMUSG00000099134.1	Mir7018	miRNA	85	0	0	0	0	0	0	0	0	0	0	0	0	0	0	0	0	0	0	0	0	0	0	0	0	0	0	0	0	0	0	0	0	0	0	0	0
ENSMUSG00000094035.3	Ldlrad2	protein_coding	2508	0	0	0	0.0406958	0	0.237596	0	0.0171599	0.00926815	0.17152	0	0	0	0	0	0	0	0	0	0	0	0.0242216	0.448158	0	0	0	0	0	0.0927639	0.00880936	0.0571732	0	0	0	0.15746	0
ENSMUSG00000043411.15	Usp48	protein_coding	9686	3.31992	1.12762	1.19413	1.30031	5.04585	5.41383	2.68804	8.75761	8.01536	4.1969	8.3167	1.48919	1.51702	0.550708	2.2247	1.01592	0.385338	0.0955288	1.78651	1.75941	2.91912	1.68082	7.89083	3.29753	0.572307	1.18639	0.265286	1.88056	3.92	6.487	4.6676	1.43081	0.498929	2.15501	4.28973	0.674661		Down		Down
ENSMUSG00000041351.16	Rap1gap	protein_coding	6429	0.0105915	0	0.0109868	0.0730283	0.039052	0.0132411	0	0.0234298	0.0289246	0.0501833	0.0602405	0	0	0.00448488	0	0.0702108	0	0	0	0	0.0258198	0.226777	0	0.0535355	0.0587893	0.236224	0.0301647	0.00719277	0.0417738	0.0174515	0.0368079	0.00149496	0.0234036	0.0086066	0.0934374	0.108393
ENSMUSG00000087476.1	Rap1gapos	antisense	471	0	0	0	0	0	0	0	0	0	0	0	0	0	0	0	0	0	0	0	0	0	0	0	0	0	0	0	0	0	0	0	0	0	0	0	0
ENSMUSG00000028766.10	Alpl	protein_coding	4033	0.291247	0.0796525	0.105084	0.0253075	0.954543	0.506584	0	0.442857	0.616703	0.159994	0.845058	0.0272673	0	0	0.106861	0.335769	0.102829	0	0.0929638	0.114012	0.109758	0.346442	0.627065	0.204818	0	0	0.0601069	0.158661	0.495478	0.353187	0.344107	0.0356203	0.146199	0.105578	0.392775	0.0200356
ENSMUSG00000057530.14	Ece1	protein_coding	5300	0.912185	0.719756	0.386489	0.238793	0.978998	0.626408	1.91584	0.0446612	0.149116	1.74503	1.97297	0.401145	0.176427	0.0598426	0.65052	0.221434	0.0260823	0	0.952272	0.37956	1.90007	0.916948	2.01468	0.636408	0.0237709	0.143272	0	0.67281	0.614733	0.703205	1.37305	0.295597	0.0825055	1.0773	1.18935	0.055681
ENSMUSG00000085823.7	Gm13012	antisense	863	0	0	0	0	0	0	0	0	0	0	0	0	0	0	0	0	0	0	0	0	0	0	0	0	0	0	0	0	0	0	0	0	0	0	0	0
ENSMUSG00000028760.16	Eif4g3	protein_coding	11063	1.54183	0.441002	0.577817	0.645806	1.65667	1.37736	0.997022	0.853896	0.466445	1.54563	2.91961	0.24685	0.422608	0.110767	0.584339	0.456975	0.0749722	0.121873	0.555271	0.646821	1.02531	0.867591	1.85417	1.18221	0.0797161	0.0777898	0.105177	0.853548	1.22661	0.772454	1.5707	0.372572	0.21794	0.742468	1.30132	0.087561		Down
ENSMUSG00000084804.1	1700095J12Rik	antisense	737	0	0	0	0.360066	0.227106	0	0	0	0	0	0	0	0	0	0	0	0	0	0	0	0	0	0	0.0934003	0	0	0	0	0.195724	0	0	0	0	0	0.0311334	0
ENSMUSG00000098513.1	Mir6399	miRNA	84	0	0	0	0	0	0	0	0	0	0	0	0	0	0	0	0	0	0	0	0	0	0	0	0	0	0	0	0	0	0	0	0	0	0	0	0
ENSMUSG00000078519.3	2310026L22Rik	lincRNA	400	0.0425579	0	0	1.63304	2.30143	0.212818	0	0.0537964	0	0	0	0	0	0	0	0	0	0	0.0721006	0.14369	0	4.55609	7.72736	2.92553	0.944892	2.27803	0	0.014186	1.38243	0.0179321	0	0	0	0.0719303	5.06966	1.07431
ENSMUSG00000028759.13	Hp1bp3	protein_coding	8433	1.49581	0.495209	0.663792	0.418765	1.63745	2.0391	1.13481	0.650686	0.678069	2.29547	6.17233	0.843275	1.33058	0.550475	2.18049	0.877827	0.139335	0.144207	0.813942	1.14162	1.69283	1.44072	5.99776	1.65703	1.01589	0.582286	0.224215	0.884937	1.3651	0.821189	3.10369	1.35385	0.387123	1.21613	3.03183	0.607464
ENSMUSG00000045349.15	Sh2d5	protein_coding	3740	0.0637231	0.0107366	0.00472154	0.00545802	0	0	0	0	0.0683663	0	0	0	0	0	0	0	0.203289	0	0	0.00768398	0	0	0.450794	0	0	0	0	0.0263937	0.00181934	0.0227888	0	0	0.0677629	0.00256133	0.150265	0
ENSMUSG00000028758.12	Kif17	protein_coding	4582	12.6392	9.6531	15.3732	2.5661	7.01362	11.2401	0	0.361617	0.126825	26.4046	39.3879	4.96805	7.66732	2.19931	9.24895	0.886614	0.0452541	0.063467	11.4241	12.8889	30.9989	8.76349	59.4247	12.4842	1.01734	1.30369	0.634861	12.5552	6.93993	0.162814	23.5868	6.37186	0.331778	18.4373	26.8908	0.985297
ENSMUSG00000028757.4	Ddost	protein_coding	2120	3.49296	2.16874	1.69089	0.924362	3.51334	7.70964	1.55768	12.769	5.23002	4.92059	9.31679	1.219	0.0630096	0.265212	6.70849	1.022	0	0.049881	0.979479	3.07714	3.28859	4.32685	8.35032	7.89016	1.01026	1.55211	0.137214	2.45086	4.04911	6.51891	5.15213	2.34557	0.357295	2.4484	6.85578	0.899863				Down
ENSMUSG00000028756.12	Pink1	protein_coding	2673	0.216531	0.00751119	0	0.0229102	0.0313088	0.318471	1.33627	1.91598	1.03483	0.080466	0.49262	0	0	0	0.107487	0	0	0.0395614	0.0539473	0.0215025	0.0414005	0	0	0.257523	0	0	0	0.0746808	0.12423	1.42903	0.191029	0.0358291	0.0131871	0.0389501	0.0858411	0		Down		Down
ENSMUSG00000099200.1	Mir7019	miRNA	69	0	0	0	0	0	0	0	0	0	0	0	0	0	0	0	0	0	0	0	0	0	0	0	0	0	0	0	0	0	0	0	0	0	0	0	0
ENSMUSG00000098364.1	Gm27646	miRNA	110	0	0	0	0	0	0	0	0	0	0	0	0	0	0	0	0	0	0	0	0	0	0	0	0	0	0	0	0	0	0	0	0	0	0	0	0
ENSMUSG00000028755.3	Cda	protein_coding	1035	0.0164475	0	0	0.788908	4.20464	6.25089	0	0.0831635	0	0	0	0	0	0	0	0	0	0	0	0	0	0	0.271493	0.332541	0	0	0	0.0054825	3.74815	0.0277212	0	0	0	0	0.201345	0	Down		Down
ENSMUSG00000078235.3	Fam43b	protein_coding	2437	0	0	0	0.201031	1.511	0.698623	0.506994	0.00882994	0	0	0	0	0.0548135	0	0	0	0	0	0	0	0	0.523473	0.461215	0.0564924	0	0	0	0	0.80355	0.171941	0	0.0182712	0	0	0.34706	0			Down
ENSMUSG00000046109.6	AB041806	antisense	2105	0	0.0190759	0	0.0678817	1.27222	0.202202	0.0320159	0	0.0331276	0	0	0	0	0	0	0	0	0.0125591	0	0	0	0.115435	0.133489	0	0	0	0	0.00635864	0.514103	0.0217145	0	0	0.00418637	0	0.0829749	0
ENSMUSG00000083326.4	Rpl38-ps1	processed_pseudogene	215	0.0791775	0	0	0	0.389249	0.395941	0.104486	0.700604	0.864913	0	0	0	0	0.0670541	0	0	0	0	0	0	0	0.282548	0	0	0	0	0	0.0263925	0.26173	0.556668	0	0.0223514	0	0	0.0941827	0
ENSMUSG00000041241.12	Mul1	protein_coding	4000	0.902228	0.667573	0.595976	0.153097	2.90818	2.66023	0	4.30909	1.38886	0.403286	1.18122	0.091641	0.166976	0	0.0359141	0.0677078	0	0.0198277	0.346083	0.366411	0.663982	0.425235	0.491741	0.705569	0.157482	0	0.109085	0.721926	1.90717	1.89932	0.558717	0.0676299	0.0291785	0.458825	0.540848	0.0888557			Down	Down
ENSMUSG00000046447.3	Camk2n1	protein_coding	4444	0.00766119	0	0	0	0	0	0	0.00968432	0.0366138	0	0.0174296	0.016497	0	0.00648813	0	0	0	0	0	0	0	0.136696	0.442611	0.0154896	0.481943	0.205043	0	0.00255373	0	0.0154327	0.0113089	0.00216271	0	0	0.198266	0.228995
ENSMUSG00000028753.12	Vwa5b1	protein_coding	7805	0	0	0.00452493	0	0	0	0	0.267431	0.17869	0	0	0	0	0	0	0	0	0	0	0	0	0	0	0	0	0	0	0.00150831	0	0.148707	0	0	0	0	0	0				Down
ENSMUSG00000088589.1	Gm22961	snRNA	106	0	0	0	0	0	0	0	0	0	0	0	0	0	0	0	0	0	0	0	0	0	0	0	0	0	0	0	0	0	0	0	0	0	0	0	0
ENSMUSG00000043621.13	Ubxn10	protein_coding	4564	0.00372988	0	0	0	0	0	0	0	0	0	0	0	0	0	0	0.0197802	0	0.0289624	0	0	0	0	0	0	0	0	0	0.00124329	0	0	0	0	0.0162476	0	0	0
ENSMUSG00000028750.12	Pla2g2c	protein_coding	3612	0	0.00555853	0	0	0	0	0	0	0	0	0	0	0	0.0119739	0	0	0	0	0	0	0	0	0	0	0	0	0	0.00185284	0	0	0	0.00399132	0	0	0	0
ENSMUSG00000028749.7	Pla2g2f	protein_coding	2465	0	0	0	0	0	0	0	0	0	0	0	0	0	0	0.0582785	0	0	0	0	0	0	0	0	0	0	0	0	0	0	0	0	0.0194262	0	0	0	0
ENSMUSG00000041202.12	Pla2g2d	protein_coding	2243	0	0	0	0	0	0.0759048	0	0	0.0310894	0	0.0345329	0	0.0595544	0	0	0	0	0	0	0	0	0	0	0	0	0	0	0	0.0253016	0.0103631	0.011511	0.0198515	0	0	0	0
ENSMUSG00000041193.15	Pla2g5	protein_coding	2884	0.00590263	0	0.0244917	0.290199	1.24778	1.59392	0	0.126843	0.314333	0	0	0	0	0	0	0	0	0	0	0.00996466	0	0	0	0	0	0	0	0.0101315	1.04397	0.147059	0	0	0	0.00332155	0	0	Down		Down
ENSMUSG00000087894.1	Gm25280	snRNA	101	0	0	0	0	0	0	0	0	0	0	0	0	0	0	0	0	0	0	0	0	0	0	0	0	0	0	0	0	0	0	0	0	0	0	0	0
ENSMUSG00000058908.14	Pla2g2a	polymorphic_pseudogene	928	0	0	0	0	0	0	0	0	0	0	0	0	0	0	0	0	0	0	0	0	0	0	0	0	0	0	0	0	0	0	0	0	0	0	0	0
ENSMUSG00000078518.1	Gm13030	protein_coding	655	0	0	0.0808788	0	0	0	0	0	0	0	0	0	0	0	0	0	0	0	0	0	0.42238	0	0	0	0	0	0	0.0269596	0	0	0	0	0	0.140793	0	0
ENSMUSG00000028751.13	Pla2g2e	protein_coding	917	0	0	0	0	0	0	0	0	0	0	0	0	0	0	0	0.295345	0	0	0	0	0	0	0	0	0	0	0	0	0	0	0	0	0.0984482	0	0	0
ENSMUSG00000041161.8	Otud3	protein_coding	1668	3.51077	1.25183	1.48213	0.79547	2.30796	7.29808	2.94947	3.1091	1.95098	3.61055	11.2842	0.461501	2.88303	0.812448	2.92825	1.46132	0	0.28529	1.14116	1.25772	2.15622	1.12901	10.1077	2.97134	0.906371	2.18516	0	2.08158	3.46717	2.66985	5.11876	2.20791	0.582203	1.51837	4.73603	1.03051
ENSMUSG00000070661.7	Rnf186	protein_coding	1254	0	0	0	0	0	0	0	0	0	0	0	0	0	0	0	0	0	0	0	0	0	0	0	0.109786	0	0	0	0	0	0	0	0	0	0	0.0365954	0
ENSMUSG00000041143.16	Tmco4	protein_coding	3596	1.44858	0.245663	0.368296	0.181651	0.488726	0.331419	0	0.0837764	0.316736	0.657937	2.39092	0.132518	0.631498	0.0681543	0	0.150629	0.0384417	0	0.280703	0.455526	0.615482	0.219611	2.81307	1.24425	0.525524	0	0	0.687513	0.333932	0.133504	1.06046	0.233217	0.0630236	0.45057	1.42565	0.175175
ENSMUSG00000028747.10	Htr6	protein_coding	2341	0	0.00857642	0	0	0	0	0	0	0	0	0	0	0	0	0	0	0.0295251	0	0	0	0	0	0	0.0882136	0	0	0	0.00285881	0	0	0	0	0.00984169	0	0.0294045	0
ENSMUSG00000110296.1	Gm45533	antisense	165	0	0	0	0	0	0	0	0	0	0	0	0	0	0	0	0	0	0	0	0	0	0	0	0	0	0	0	0	0	0	0	0	0	0	0	0
ENSMUSG00000041120.6	Nbl1	protein_coding	2033	0	0.0197515	0	0	0	0	0	0.169354	0.0343008	0	0	0	0	0.0212739	0	0	0	0	0	0	0	0	0	0	0	0	0	0.00658383	0	0.067885	0	0.00709131	0	0	0	0
ENSMUSG00000050608.11	Micos10	protein_coding	2766	13.829	15.8674	11.1084	43.8518	159.42	145.633	43.5483	24.397	40.5477	83.7092	64.0716	16.3138	49.984	12.2745	36.3556	3.91657	1.2994	0.659489	18.0486	21.6003	40.3486	20.7105	98.3381	35.2144	9.06404	5.92979	2.19099	13.6016	116.302	36.1643	54.6982	32.8714	1.95849	26.6658	51.421	5.72827		Down		Down
ENSMUSG00000083238.1	Hspe1-ps4	processed_pseudogene	286	0.119043	0.0702007	0	2.14122	16.9718	2.08353	0	0	0	0	0	0	0	0	0	0	0	0	0	0	0	0	0	0	0	0	0	0.0630813	7.06552	0	0	0	0	0	0	0
ENSMUSG00000073739.3	Gm16287	antisense	2324	0.0732494	0.0259175	0.0151967	0.456745	0.936274	0.549444	0	0.0462964	0.330064	0	0.166646	0	0	0	0	0	0	0	0	0	0	0.470508	0.36273	0.79973	0	0	0	0.0381212	0.647488	0.125454	0.0555488	0	0	0	0.544323	0
ENSMUSG00000028745.18	Capzb	protein_coding	3299	4.23644	2.89689	2.72452	0.860081	1.97869	2.32236	0.00680948	5.14645	3.67798	3.29246	6.57412	0.933355	1.05277	0.29716	0.696728	0.191555	0.0419025	0.208354	2.54395	2.25619	6.59152	1.91506	9.28416	2.10744	0.840158	0.445002	0.323313	3.28595	1.72038	2.94375	3.59998	0.68222	0.14727	3.79722	4.43555	0.536158				Down
ENSMUSG00000028744.15	Pqlc2	protein_coding	3516	0.135566	0.057103	0.0803574	1.23662	4.90325	4.50332	0.00638921	0.299889	0.257832	0.336454	0.0440599	0	0.189961	0	0.0817159	0.0256761	0.0589745	0.00751903	0.0492154	0.245205	0.0629486	0.172775	0.799189	0.0195779	0.0716641	0	0	0.0910087	3.54773	0.188037	0.126838	0.0905589	0.0307232	0.119123	0.330514	0.023888	Down		Down
ENSMUSG00000028743.7	Akr7a5	protein_coding	1793	0.503195	0.156767	0.147729	0.455393	1.63363	1.61424	0.012529	1.30816	0.427813	0.479834	0.691197	0.0613325	0.521508	0	0	0	0	0.0147445	0.0643396	0.320559	0.12344	0.101642	0.626871	0.345524	0	0.451737	1.35199	0.26923	1.23442	0.582833	0.410788	0.173836	0.00491484	0.169446	0.358012	0.601241				Down
ENSMUSG00000118507.1	AL807811.1	unprocessed_pseudogene	257	0	0	0	0	0	0	0	0	0	0	0	0	0	0	0	0	0	0	0	0	0	0	0	0	0	0	0	0	0	0	0	0	0	0	0	0
ENSMUSG00000092909.1	Gm25732	miRNA	60	0	0	0	0	0	0	0	0	0	0	0	0	0	0	0	0	0	0	0	0	0	0	0	0	0	0	0	0	0	0	0	0	0	0	0	0
ENSMUSG00000087943.1	Gm24245	miRNA	57	0.895956	0	0	0	0	0	0	0	0	0	0	0	0	0.252923	0	0	0	0	0	0	0	0	0	0	0	0	0	0.298652	0	0	0	0.0843078	0	0	0	0
ENSMUSG00000083404.1	Gm13019	unprocessed_pseudogene	276	0	0.145488	0	0.22188	0	0	0	0	0	0	0	0	0	0	0	0	0	0	0	0	0	0.440202	0	0	0	0	0	0.0484961	0.0739601	0	0	0	0	0	0.146734	0
ENSMUSG00000080708.1	Ccnd3-ps	processed_pseudogene	881	0.0386451	0	0.0400875	0	0	0	0	0	0	0	0	0	0	0	0	0	0	0	0	0	0	0	0	0	0	0	0	0.0262442	0	0	0	0	0	0	0	0
ENSMUSG00000028741.13	Mrto4	protein_coding	2611	4.82464	3.8217	4.62598	10.2651	33.2703	45.2208	7.09812	44.7843	29.4674	7.4551	8.54373	1.47412	1.58598	0.342333	0.935336	0.207454	0	0.48601	4.3299	3.89632	11.6131	3.00133	5.70384	4.64004	0.772029	0.465319	0	4.42411	29.5854	27.1166	5.82432	0.95455	0.231155	6.61311	4.4484	0.412449	Down	Down	Down	Down
ENSMUSG00000078517.12	Emc1	protein_coding	6683	0.104437	0.0270382	0.0396346	1.06295	4.3203	3.03162	0.198325	5.31283	5.9233	0.177012	0.0811313	0.0301676	0.159905	0.00647163	0.0859833	0.0945592	0.0517119	0.0118675	0.0258928	0.0473019	0.0413974	0.599934	0.714786	0.103002	0.0942582	0.121198	0.0217637	0.0570365	2.80496	3.81149	0.0961037	0.0841199	0.0527129	0.0381974	0.472574	0.0790733		Down	Down	Down
ENSMUSG00000066036.14	Ubr4	protein_coding	17997	0.513618	0.119369	0.125593	0.0476382	0.413862	0.368946	0.16976	0.741319	0.561836	0.209146	0.710143	0.068233	0.0742237	0.0608804	0.063858	0.130422	0.0345648	0.0337861	0.17307	0.226749	0.249035	0.37805	0.718218	0.382486	0.0910047	0.0309413	0.0404086	0.25286	0.276816	0.490972	0.329174	0.0663207	0.0662576	0.216285	0.492918	0.0541182		Down		Down
ENSMUSG00000041025.15	Iffo2	protein_coding	6216	0.295769	0.145348	0.0852246	0.118222	0.888585	0.50671	0.56378	0.17309	0.153318	0.155709	0.672891	0.103199	0.214898	0.0626205	0.554659	0.319513	0.211269	0.0127591	0.111352	0.106335	0.0356061	0.889326	0.813692	0.741958	0.58777	0.521213	0.538172	0.175447	0.504505	0.296729	0.3106	0.277392	0.18118	0.084431	0.814992	0.549052
ENSMUSG00000094359.1	Gm25571	miRNA	102	7.67712	1.5747	1.55811	0	0.820476	0	0	0	0	0	2.27815	0.179688	0	0.14134	0	0	0	0	0.848242	2.81746	1.08494	0	13.7743	2.02459	0	0	0	3.60331	0.273492	0	0.819281	0.0471132	0	1.58355	5.26628	0
ENSMUSG00000094439.1	Gm21969	protein_coding	4402	0.0154686	0	0	0	0	0	0	0	0	0	0	0	0	0	0	0	0	0	0	0	0	0	0	0	0	0	0	0.00515619	0	0	0	0	0	0	0	0
ENSMUSG00000028737.15	Aldh4a1	protein_coding	4907	0.731993	0.098198	0.0575783	0.0291198	0.306989	0.208177	0	0.0920909	0.326854	0.284911	0.805038	0.0261458	0	0.0470076	0.0585517	0.0367952	0	0	0.0999152	0.286971	0.157865	0.160938	0	0.322647	0	0	0.0296407	0.295923	0.181429	0.139648	0.372031	0.0351864	0.0122651	0.181584	0.161195	0.00988022
ENSMUSG00000098569.1	Mir7020	miRNA	70	0	0	0	0	0	0	0	0	0.332065	0	0	0	0	0	0	0	0	0	0	0	0	0	0	0	0	0	0	0	0	0.110688	0	0	0	0	0	0
ENSMUSG00000028738.14	Tas1r2	protein_coding	3047	0.0111737	0	0	0	0	0.167628	0	0	0	0	0	0	0	0	0	0	0	0	0	0	0	0.0598108	0	0	0	0	0	0.00372458	0.0558761	0	0	0	0	0	0.0199369	0
ENSMUSG00000028736.13	Pax7	protein_coding	5860	0.00871493	0	0	0	0	0	0	0	0	0	0	0	0	0.00246018	0.0490296	0.338924	0	0	0	0	0	0.0518326	0.143854	0.0587338	0	0	0	0.00290498	0	0	0	0.0171632	0.112975	0	0.0848068	0
ENSMUSG00000087646.1	Gm1667	lincRNA	558	0	0	0.0632923	0	0	0	0	0	0	0	0	0	0	0	0	0	0	0	0	0	0	0	0	0	0	0	0	0.0210974	0	0	0	0	0	0	0	0
ENSMUSG00000087628.1	Gm13028	lincRNA	277	0	0	0	0	0	0	0	0	0	0	0	0	0	0	0	0	0	0	0	0	0	0	0	0	0	0	0	0	0	0	0	0	0	0	0	0
ENSMUSG00000085928.1	4933427I22Rik	lincRNA	1548	0	0	0	0	0	0	0	0	0	0	0	0	0	0	0	0.816459	0	0	0	0	0	0	0	0	0	0	0	0	0	0	0	0	0.272153	0	0	0
ENSMUSG00000078234.6	Klhdc7a	protein_coding	7807	0	0	0	0	0	0	0	0	0.00893219	0	0	0	0	0.00369326	0	0.0346908	0	0	0	0.00736213	0	0	0	0	0	0	0	0	0	0.0029774	0	0.00123109	0.0115636	0.00245404	0	0
ENSMUSG00000089294.1	Mir2139	miRNA	95	0	0	0	0	0	0	0	0	0	0	0	0	0	0	0	0	0	0	0	0	0	0	0	0	0	0	0	0	0	0	0	0	0	0	0	0
ENSMUSG00000040972.8	Igsf21	protein_coding	1979	0.0602133	0	0.0803067	0	0	0	0	0	0.0704736	0	0.352256	0.0185227	0.134998	0.0801329	0	0	0	0	0.102012	0	0.167757	0	0	0.173916	0	0.20464	0	0.04684	0	0.0234912	0.123593	0.0717103	0	0.089923	0.057972	0.0682133
ENSMUSG00000085968.1	Gm13027	antisense	241	0	0	0	0	0	0	0	0	0	0	0	0	0	0	0	0	0	0	0	0	0	0	0	0	0	0	0	0	0	0	0	0	0	0	0	0
ENSMUSG00000086164.1	Gm13029	antisense	594	0	0.0338003	0	0	0	0	0	0	0	0	0	0	0	0	0	1.82378	0	0	0	0	0	0	0	0.231771	0	0	0	0.0112668	0	0	0	0	0.607926	0	0.077257	0
ENSMUSG00000103107.1	Gm9867	TEC	2647	0	0	0	0	0	0	0	0	0	0	0	0	0	0	0	0.886741	0	0	0	0	0	0	0	0	0	0	0	0	0	0	0	0	0.29558	0	0	0
ENSMUSG00000087084.1	Gm13016	lincRNA	1720	0.049486	0	0	0	0	0.296955	0	0	0	0	0	0	0	0	0	0	0	0	0	0	0	0	0	0.360188	0	0	0	0.0164953	0.0989852	0	0	0	0	0	0.120063	0
ENSMUSG00000086960.1	Gm13017	lincRNA	400	0	0	0	0	0	0	0	0	0	0	0	0	0	0	0	0	0	0	0	0	0	0	0	0	0	0	0	0	0	0	0	0	0	0	0	0
ENSMUSG00000086437.2	Gm13021	lincRNA	407	0	0	0	0	0	0	0	0	0	0	0	0	0	0	0	0	0	0	0	0	0	0	0	0	0	0	0	0	0	0	0	0	0	0	0	0
ENSMUSG00000085047.1	Gm13026	lincRNA	608	0	0	0	0	0	0	0	0	0	0	0	0	0	0	0	0	0	0	0	0	0	0	0	0	0	0	0	0	0	0	0	0	0	0	0	0
ENSMUSG00000118416.1	Gm50453	unitary_pseudogene	319	0	0	0	0	0	0	0	0	0	0	0	0	0	0	0	0	0	0	0	0	0	0	0	0	0	0	0	0	0	0	0	0	0	0	0	0
ENSMUSG00000040964.16	Arhgef10l	protein_coding	5693	0.128578	0.0352668	0.0341198	0	0	0.0299059	0	0.158753	0.057162	0.132233	0.0680285	0	0.023464	0.00253234	0.0504678	0.174433	0.0121409	0	0.0354614	0.0100959	0	0.0106706	0.049358	0.072548	0	0	0	0.0659883	0.00996864	0.0719716	0.0667537	0.025488	0.0621913	0.0151858	0.0441922	0
ENSMUSG00000086159.1	Gm13025	lincRNA	1163	0	0	0	0.4388	3.09424	3.00105	1.87365	0.0185026	0.0599601	0	0.199804	0.0315188	0	0	0	0	0	0.0227316	0	0	0	0	0	0.118377	0	0	0	0	2.17803	0.650704	0.0771075	0	0.00757722	0	0.0394589	0
ENSMUSG00000095878.1	Gm23045	miRNA	96	0	0	0	0.425271	0	0	0	1.12076	2.17917	3.36071	0	0	0	0	0	0	0	0	0	0	0	0	0	0	0	0	0	0	0.141757	1.09998	1.12024	0	0	0	0	0
ENSMUSG00000040945.13	Rcc2	protein_coding	4155	3.42102	0.546028	0.471745	2.86912	9.60756	8.54346	1.17864	8.70065	5.40974	2.2518	5.49937	0.397001	1.41457	0.35044	0.933509	0.369364	0.133079	0.00636267	0.76352	0.650152	0.99877	0.745641	4.46346	3.42937	0.576107	0.426426	0.116684	1.4796	7.00671	5.09634	2.71606	0.899506	0.169602	0.804147	2.87949	0.373072		Down	Down	Down
ENSMUSG00000093071.1	Gm25951	miRNA	64	0	0	0	0	0	0	0	0	0	0	0	0	0	0	0	0	0	0	0	0	0	0	0	0	0	0	0	0	0	0	0	0	0	0	0	0
ENSMUSG00000040935.12	Padi6	protein_coding	2532	45.7649	15.9779	15.4896	4.63565	10.2132	16.9784	3.13189	6.272	3.76392	20.9394	52.097	5.03808	7.91353	2.25473	9.58845	8.59272	2.34762	0.835289	12.1307	20.8272	22.4212	13.9394	45.2788	36.4298	8.55826	11.3761	2.94876	25.7441	10.6091	4.38927	26.0248	6.58557	3.92521	18.4597	31.8827	7.62772
ENSMUSG00000025330.6	Padi4	protein_coding	4835	0.137312	0.137033	0.0986103	0.0591069	0.346178	0.140852	0	0.160221	0.043268	0.177941	0.336422	0.0113722	0.165767	0.053671	0.297118	0	0	0	0.0357893	0.106988	0.400541	0.175899	0.639285	0.0569481	0.26057	0.0628205	0	0.124318	0.182046	0.0678297	0.175245	0.172185	0	0.181106	0.290711	0.107797
ENSMUSG00000025328.9	Padi3	protein_coding	3447	0.0592626	0	0	0	0	0.0493921	0	0.00624269	0.00674341	0	0	0	0	0.00418237	0	0	0	0	0	0	0.0160522	0.863546	0.407593	0.758853	0.328944	0.910535	0.210976	0.0197542	0.016464	0.0043287	0	0.00139412	0	0.00535072	0.676664	0.483485	Up	Up
ENSMUSG00000085918.1	Gm13032	processed_transcript	2001	0.051044	0.0702358	0.150023	0	0	0.553051	0	0	0.0116165	0.376212	0.348383	0	0	0	0	0	0	0	0.0720645	0.100533	0.193565	0	0	0.0344008	0	0	0	0.0904341	0.18435	0.00387215	0.241532	0	0	0.122054	0.0114669	0
ENSMUSG00000025329.3	Padi1	protein_coding	3754	0.104298	0.101617	0.0329275	0	0	0	0	0	0.0247677	0.11459	0.0206333	0	0.071167	0	0	0	0	0	0	0.0459319	0.103176	0.0485465	0.0748521	0.11002	0	0.013485	0.0129148	0.079614	0	0.00825592	0.0450745	0.0237223	0	0.0497027	0.0778063	0.00879995
ENSMUSG00000087045.1	4930515B02Rik	lincRNA	591	0.057608	0	0	0	0	1.58443	0	0	0	0	0	0	0	0.0243936	0	0	0.116951	0	0	0	0	0	1.42637	0	0.213174	0.171312	0	0.0192027	0.528144	0	0	0.00813121	0.0389837	0	0.475457	0.128162
ENSMUSG00000028927.6	Padi2	protein_coding	5013	0.176582	0.0560709	0.0774961	0.18324	0.417357	0.424532	0.00448124	0.394915	0.139106	0.450509	0.695307	0.00731227	0.266468	0.135165	0.343882	0.324155	0.0137878	0	0.0287654	0.0229308	0.176603	0.424132	1.17712	0.329556	0.201054	0.0100983	0	0.103383	0.34171	0.179501	0.384376	0.248505	0.112647	0.0760997	0.643602	0.0703842
ENSMUSG00000064443.1	Gm26226	snRNA	116	0	0	0	0	0	0	0	0	0.400768	0	0	0	0	0	0	0	0	0	0	0	0	0	0	0	0	0	0	0	0	0.133589	0	0	0	0	0	0
ENSMUSG00000087698.1	Gm13031	antisense	924	0.257927	1.21681	1.33777	0.198828	3.80402	1.84258	0	0	0	5.47025	5.86797	1.40834	3.32505	0.811326	4.19776	0	0	0	1.43577	1.7106	4.49122	0.328722	6.08214	1.19197	0.409044	0	0	0.937502	1.94848	0	4.24885	2.77805	0	2.54586	2.53428	0.136348
ENSMUSG00000009863.14	Sdhb	protein_coding	2239	0.866745	2.03554	1.92438	4.43087	14.3156	17.4513	0.43143	10.8986	10.8073	8.54963	6.57297	1.5062	3.28134	0.68252	6.92939	0.766085	0	0	2.02229	2.9136	8.55061	1.19379	8.78501	4.51938	0	0	0.0649606	1.60889	12.0659	7.37912	5.54293	3.63109	0.255362	4.4955	4.83273	0.0216535		Down		Down
ENSMUSG00000036622.15	Atp13a2	protein_coding	6000	0.124837	0.0200774	0.0235447	0	0.125533	0.0709394	0.464266	0.104006	0.1046	0.0358476	0.103276	0.0030547	0.0445268	0.00961109	0.0718283	0.240739	0.0230394	0	0.0288402	0.0478968	0.0645538	0	0.18733	0.183563	0.0839904	0	0	0.0561529	0.0654907	0.224291	0.0473929	0.0419887	0.087926	0.0470969	0.123631	0.0279968
ENSMUSG00000060572.17	Mfap2	protein_coding	1211	10.9083	16.0321	26.1014	4.83776	22.0451	14.7619	0.0185503	0.497539	0.268723	30.2825	54.5591	8.18791	14.5604	2.99999	11.6254	0.447285	0	0.545766	23.458	24.2767	44.7772	8.92908	77.2678	17.3369	0.72824	2.80077	0.0800698	17.6806	13.8816	0.261604	31.0098	9.72859	0.331017	30.8373	34.5113	1.20303
ENSMUSG00000040860.16	Crocc	protein_coding	8266	0.00205942	0.00728674	0.00213629	0	0.506221	0.154477	0.00543539	0.0260326	0.044993	0	0.00937058	0	0.0161602	0.0296495	0.0173792	0	0.00836174	0	0	0	0	0.0220474	0	0	0	0	0	0.00382748	0.220233	0.025487	0.00312353	0.021063	0.00278725	0	0.00734912	0
ENSMUSG00000028923.14	Necap2	protein_coding	3095	0.649026	0.136228	0.273864	0.211055	2.24431	3.68564	0.225008	2.27353	1.26925	0.347473	1.00106	0.0592187	0.2158	0.0791867	0	0.145843	0.0223322	0.00854181	0.410006	0.371413	0.876013	0.60846	0.27237	0.889641	0	0.31077	0.0156647	0.353039	2.047	1.25593	0.469251	0.098329	0.0589058	0.552477	0.590157	0.108812			Down	Down
ENSMUSG00000082246.1	Gm13047	processed_pseudogene	815	0	0	0	0	0	0.208901	0	0.0264031	0	0	0	0	0	0	0	0.775386	0	0	0	0	0	0	0	0.253384	0	0	0	0	0.0696337	0.00880105	0	0	0.258462	0	0.0844613	0
ENSMUSG00000045004.3	Spata21	protein_coding	2629	1.13963	0.473488	0.638099	0.955039	0.572991	2.29899	0	0.376513	0.265248	1.39082	1.88561	0.0697155	0.101621	0	1.58465	0.171695	0	0	0.592382	0.218624	1.28385	0.254175	1.38948	0.104733	0	0.0577666	0.0184413	0.750404	1.27567	0.21392	1.11538	0.56209	0.0572315	0.698285	0.582795	0.0254027
ENSMUSG00000040842.17	Szrd1	protein_coding	3327	2.40995	2.56474	2.61667	0.515387	3.62223	3.35187	0.776499	5.60117	2.63396	3.39405	4.30706	0.688616	0.481805	0.155996	0.172716	0.0271347	0.145424	0.00794617	2.34051	2.71228	6.10363	0.839916	4.89862	1.48969	0.0378676	0.60863	0.0145724	2.53045	2.49649	3.00388	2.79657	0.270172	0.0601684	3.71881	2.40941	0.220357		Down	Down	Down
ENSMUSG00000097620.7	4921514A10Rik	antisense	2116	0	0.00948837	0	0	0	0	0	0.0203389	0	0	0	0	0.0631288	0	0	0	0.0326645	0	0.0272592	0	0	0	0.132795	0	0	0	0.0229122	0.00316279	0	0.00677964	0	0.0210429	0.0108882	0.0090864	0.0442651	0.00763741
ENSMUSG00000028920.9	Fbxo42	protein_coding	5934	4.92565	2.13157	2.32114	0.866881	3.30015	6.06822	0.124929	2.4659	1.0498	5.38258	17.6609	1.85629	5.49269	1.18316	7.79532	0.897598	0.0465913	0.258399	1.47263	3.00747	4.33591	4.10514	17.1893	8.06219	1.78342	1.25405	0.555577	3.12612	3.41175	1.21354	8.29992	4.82372	0.400863	2.93867	9.78553	1.19768
ENSMUSG00000073733.4	Cplane2	protein_coding	1879	0.0452985	0.106852	0.0563871	0.847373	1.02439	0.407741	0	0.217591	0.0371121	1.20192	0.535894	0.0682796	0.142182	0.015345	4.43432	0	0.0735691	0	0.0920923	0.0305887	0.0294475	2.00445	3.43953	1.50201	0.335246	0.323296	0.567647	0.0695123	0.759836	0.0849009	0.60203	1.53061	0.024523	0.0507095	2.31533	0.40873
ENSMUSG00000103366.1	C630004L07Rik	TEC	1275	0.0133515	0	0	0	0	0.0667665	0	0	0	0	0	0	0	0.0226143	0	0	0	0	0	0	0	0.476454	0	0	0	0	0	0.0044505	0.0222555	0	0	0.00753811	0	0	0.158818	0
ENSMUSG00000028919.11	Arhgef19	protein_coding	4242	0	0	0	0.0673696	0	0.361219	0.137689	0.623947	0.372614	0	0	0.00432065	0	0.00339855	0.169326	0	0.162938	0	0	0	0.0260876	0.128885	0.59617	0.0324545	0	0	0.0800037	0	0.142863	0.378083	0.00144022	0.057575	0.0543126	0.00869587	0.252503	0.0266679
ENSMUSG00000085774.1	Gm13055	antisense	1961	0.00868086	0.0614301	0	0.187371	0.512117	0.347281	0.0687337	0.0877861	0.0948273	0.109682	0	0	0	0.00735167	0	0	0.317217	0	0.0147069	0	0.0282161	0	0.286583	0	0	0	0	0.0233703	0.348923	0.0837823	0.0365605	0.00245056	0.105739	0.0143077	0.0955278	0
ENSMUSG00000085395.1	Gm13056	lincRNA	564	0	0.249188	0	0	0	0	0	0	0	0	0	0	0	0.0511228	2.29239	0.960394	0	0	0	0	0	0	0	0	0	0	0	0.0830625	0	0	0	0.781172	0.320131	0	0	0
ENSMUSG00000006445.3	Epha2	protein_coding	4674	0.0182105	0.00429555	0.0113341	0.0742449	0.214861	0.218555	0	0.041435	0.00994631	0.391149	0.232007	0.0117639	0.342954	0.00925329	0.0307353	0.135203	0.103515	0	0	0.036891	0	0.363915	0.48095	0.220911	0.485182	0.368245	0.41491	0.0112801	0.169221	0.0171271	0.21164	0.127647	0.0795726	0.012297	0.355259	0.422779		Up
ENSMUSG00000093180.1	Gm25690	miRNA	77	0	0	0	0	0	0	0	0	0	0	0	0	0	0	0	0	0	0	0	0	0	0	0	0	0	0	0	0	0	0	0	0	0	0	0	0
ENSMUSG00000085836.1	Gm13074	lincRNA	2735	0	0	0	0	0	0	0	0.0157357	0	0	0	0	0	0	0	0	0	0	0	0	0	0	0	0	0	0	0	0	0	0.00524523	0	0	0	0	0	0
ENSMUSG00000084238.1	Gm13076	processed_pseudogene	204	0	0	0	0	0	0	0	0	0	0	0	0	0	0	0	0	0	0	0	0	0	0.595567	0	0	0	0	0	0	0	0	0	0	0	0	0.198522	0
ENSMUSG00000006218.4	Fam131c	protein_coding	1433	0	0	0	0.0997145	0.64241	0.297025	0	0.705773	0.0811044	0	0	0	0	0	0.801991	0.125997	0	0.0553459	0	0	0	0	0.196089	0.144109	0	0	0	0	0.346383	0.262292	0	0.26733	0.0604477	0	0.113399	0
ENSMUSG00000033770.13	Clcnka	protein_coding	2942	0.00578626	0	0	0.0971386	0	0.752314	0	1.99679	0.42665	0	0	0	0	0	0	0.245485	0	0	0.00980293	0	0	0.0825939	0.286535	0.187181	0.0428231	0	0.0659174	0.00192875	0.283151	0.807815	0	0	0.0818283	0.00326764	0.185437	0.0362468
ENSMUSG00000086061.7	Gm13075	antisense	1679	0.0101389	0.0478318	0.0420692	0.10942	0.448598	0.354908	0.38801	0.166612	0.304574	0.256207	0.230665	0.0545807	0.954714	0.377803	1.36897	2.0432	1.81132	0.598334	0.0858851	0.0513486	0.197731	0.397991	2.67774	0.532977	3.22655	3.91958	1.79029	0.0333466	0.304309	0.286399	0.180484	0.900497	1.48428	0.111655	1.2029	2.97881
ENSMUSG00000006216.10	Clcnkb	protein_coding	2639	0	0.00760796	0	0	0	0	0	0.0407703	0.167354	0	0	0	0.0506178	0	0.925412	0.0342088	0	0	0	0	0	0	0	0	0	0	0	0.00253599	0	0.0693746	0	0.325343	0.0114029	0	0	0
ENSMUSG00000006221.7	Hspb7	protein_coding	2769	0	0	0	0	0	0	0	0	0	0	0	0	0	0	0	0	0	0	0	0	0	0	0	0	0.0454986	0	0	0	0	0	0	0	0	0	0	0.0151662
ENSMUSG00000070637.2	Srarp	protein_coding	905	0	0	0	0	0	0.0940632	0.0248226	0	0.0256846	0	0	0	0	0	0	0	0	0	0	0	0	0	0	0	0.278421	0	0	0	0.0313544	0.0168357	0	0	0	0	0	0.092807
ENSMUSG00000006215.12	Zbtb17	protein_coding	3877	0.197586	0.0103572	0.132086	0.863485	4.51145	4.58901	0.631578	5.96659	4.31076	0.110955	0.379594	0.056729	0.137818	0.044622	0.704017	0.209568	0	0.00681891	0.0892656	0.0518872	0.256893	0.141019	0.144955	0.727953	0.129983	0.0522289	0.0875357	0.113343	3.32132	3.63631	0.182426	0.295486	0.0721288	0.132682	0.337976	0.0899157	Down	Down	Down	Down
ENSMUSG00000040761.16	Spen	protein_coding	14089	0.369727	0.0370511	0.0564011	0.062301	0.19008	0.19939	0.145097	0.546784	0.371213	0.0534318	0.483799	0.0403275	0.142218	0.0347906	0.244713	0.0768915	0.0245291	0.00562926	0.0388931	0.0632324	0.129601	0.327691	0.717994	0.454379	0.0536527	0.330563	0	0.154393	0.15059	0.354365	0.192519	0.140574	0.0356833	0.0772422	0.500021	0.128072				Down
ENSMUSG00000048406.5	B330016D10Rik	pseudogene	1701	0.0500387	0.0118033	0.0311438	0	0	0	0	0	0.0683261	0.252893	0	0	0	0.00847539	0	0	0	0	0.0339097	0	0.097587	0.035713	0.165194	0.0809359	0.66659	0.714255	0.142511	0.0309953	0	0.0227754	0.0842977	0.00282513	0	0.0438322	0.0939476	0.507785
ENSMUSG00000006219.12	Fblim1	protein_coding	4457	0.0114583	0.0135141	0.00396198	0.787757	3.04185	2.44476	0.176409	1.68499	1.66368	0	0	0.00822445	0.149855	0.0258768	0	0	0	0	0	0	0	0.163557	0.945686	0.139	0.141334	0.0340741	0	0.00964477	2.09146	1.17502	0.00274148	0.0585772	0	0	0.416081	0.0584695		Down	Down	Down
ENSMUSG00000043085.14	Tmem82	protein_coding	3991	0	0	0	0	0	0	0	0.0107835	0.139782	0	0	0	0	0.00361229	0.0359951	0.271442	0	0	0.00722632	0	0	0.12177	0	0.0172478	0	0.0380527	0	0	0	0.0501884	0	0.0132025	0.0904806	0.00240877	0.0463391	0.0126842
ENSMUSG00000073731.12	AI507597	antisense	944	0	0	0	0	0	0	0	0	0	0	0	0	0	0	0	0	0	0	0	0	0	0	0	0	0	0	0	0	0	0	0	0	0	0	0	0
ENSMUSG00000040740.7	Slc25a34	protein_coding	2670	0	0	0	0	0.188064	0	0	0	0.00870582	0	0	0	0	0	0	0	0	0	0	0	0	0	0	0	0	0	0	0	0.062688	0.00290194	0	0	0	0	0	0
ENSMUSG00000028917.14	Plekhm2	protein_coding	5186	0.062368	0	0.0136202	0.0511702	0.0322748	0.344711	0	0.560163	0.47511	0	0.134423	0.021205	0	0.0361389	0.0831025	0.330749	0.0666392	0.0101955	0	0.0166244	0.0106695	0.0819967	0.48765	0.0398203	0.0485868	0.13666	0.00934868	0.0253294	0.142719	0.345091	0.0518758	0.0397471	0.135861	0.00909796	0.203156	0.0648652
ENSMUSG00000078515.4	Ddi2	protein_coding	9553	5.02516	1.53843	1.26436	1.11328	5.56288	5.10603	1.59671	2.06108	1.23607	4.24408	13.4514	1.61928	3.5517	1.02922	5.54897	0.396905	0.260468	0.124533	2.19781	3.00527	2.69332	2.65172	11.7657	6.586	1.16055	2.12496	0.345106	2.60932	3.9274	1.63129	6.43826	3.37663	0.260635	2.63213	7.00115	1.21021				Down
ENSMUSG00000040715.12	Rsc1a1	protein_coding	1749	0	0	0	0	0	0	0	0	0	0	0	0	0	0	0	0	0	0	0	0	0	0	0	0	0	0	0	0	0	0	0	0	0	0	0	0
ENSMUSG00000040706.4	Agmat	protein_coding	1407	0	0.0285393	0	4.35245	18.9742	25.7136	0	4.527	4.37797	0	0	0	0	0	0	0	0.294747	0	0.0819907	0.0817003	0.117978	0.820333	0	0.0489239	0	0	0	0.0095131	16.3467	2.96832	0	0	0.098249	0.0938898	0.289752	0	Down	Down	Down
ENSMUSG00000040697.10	Dnajc16	protein_coding	6510	0.101982	0.0308409	0.0189877	0.0940691	0.424228	0.117687	0	0.423099	0.192812	0.0330393	0.0475928	0	0	0.00221454	0	0.221879	0.0318517	0	0.0354411	0.0132434	0.0594966	0.186629	0	0.116313	0	0	0	0.0506036	0.211995	0.205304	0.0268774	0.000738179	0.0845769	0.0360604	0.100981	0		Down	Down
ENSMUSG00000028914.13	Casp9	protein_coding	5197	0.216188	0.0849919	0.0849459	0.267093	1.35267	0.835384	0.00432258	0.409917	0.0626176	0.848423	1.29667	0.201021	0.745398	0.105413	0.801624	0.330049	0.0132996	0.00508695	0.199778	0.143773	0.3407	0.0467561	2.5953	0.503323	0	0	0.00932889	0.128709	0.818383	0.158952	0.782037	0.550812	0.116145	0.228084	1.04846	0.00310963
ENSMUSG00000058579.5	Cela2a	protein_coding	1723	0.0691597	0.244704	0	0	1.50571	0.592877	0.84747	0.0749341	0	0	0.269729	0.0319121	0	0	0.250128	0	0	0	0.0167384	0.0667164	0.0321137	0	0	0.119854	0	0	0	0.104621	0.69953	0.307468	0.100547	0.0833759	0	0.0385228	0.0399512	0
ENSMUSG00000062478.16	Ctrc	protein_coding	1428	0	0	0.0247319	0.400255	0.468843	0.655742	0	0	0.048833	0	0	0	0	0	0	0	0	0	0.181766	0	0.116243	0	0	0.0482045	0	0	0	0.00824395	0.50828	0.0162777	0	0	0	0.0993365	0.0160682	0
ENSMUSG00000086818.1	Ctrcos	antisense	322	0.105734	0	0	1.39468	0	3.70118	0	0.267311	0.072188	0	0	0	0	0.0447721	0	0.84109	0	0	0	0	0	0	0	0.427553	0	0.157214	0	0.0352447	1.69862	0.113166	0	0.014924	0.280363	0	0.142518	0.0524046
ENSMUSG00000040659.3	Efhd2	protein_coding	2381	0.0357479	0	0	0.0171466	0.949009	0.214516	0	3.80484	3.31925	0	0	0	0	0	0	0.0758312	0	0	0	0	0.139433	0.280649	0	0.462569	0	0	0	0.011916	0.393557	2.3747	0	0	0.0252771	0.0464778	0.247739	0		Down	Down	Down
ENSMUSG00000100396.1	Gm29367	lincRNA	1327	0	0	0.0532285	0	0	0	0	0	0	0	0.175111	0	0	0	0	0.952433	0	0	0	0	0	0	0	0	0	0	0	0.0177428	0	0	0.0583702	0	0.317478	0	0	0
ENSMUSG00000085922.1	Fhad1os2	antisense	945	0	0	0	0	0	0	0	0	0	0	0	0	0	0	0	0.191062	0	0	0	0	0	0	0	0	0	0	0	0	0	0	0	0	0.0636875	0	0	0
ENSMUSG00000051435.11	Fhad1	protein_coding	6141	0.205132	0.16674	0.146651	0.0398886	0.408835	0.207932	0	0.115635	0.13248	0.122586	0.302715	0.0208919	0.0217522	0.023476	0.0701791	0	0.0112552	0	0.0234817	0.121672	0.216246	0.13849	0	0.044837	0	0	0	0.172841	0.218885	0.0827048	0.148731	0.0384691	0.00375173	0.120467	0.0611091	0
ENSMUSG00000081079.1	Gm13059	processed_pseudogene	398	0	0	0	0	0	0	0	0	0	0	0	0	0	0	0	0	0	0	0	0	0	0	0	0	0	0	0	0	0	0	0	0	0	0	0	0
ENSMUSG00000085424.1	Fhad1os1	antisense	997	0	0	0	0	0	0	0	0	0	0	0	0	0.133982	0	0	0	0	0	0	0	0	0	0	0	0	0	0	0	0	0	0	0.0446608	0	0	0	0
ENSMUSG00000085761.1	4930455G09Rik	antisense	630	0.405314	0.509902	0.756795	0	1.85974	0	0	1.94692	2.36135	2.38984	2.33601	0.0872771	0.424065	0.251719	0	0	0	0	1.0529	0.866704	2.10788	0.771401	0	1.09263	0.199977	0	0	0.557337	0.619915	1.43609	1.60438	0.225261	0	1.34249	0.621345	0.066659
ENSMUSG00000040616.3	Tmem51	protein_coding	1875	0.0363161	0.0749556	0.00941789	0	0	0.0908024	0	0.33282	0.123971	0	0.413105	0.0195501	0	0.0384443	0.459701	0	0	0	0	0.214578	0	0.55078	1.49864	0	0	0.593974	0	0.0402299	0.0302675	0.152264	0.144218	0.166048	0	0.0715259	0.68314	0.197991
ENSMUSG00000085574.1	Gm13053	sense_intronic	459	2.78156	1.35599	2.00053	0.844982	4.37587	10.5714	0	0	0	11.2463	24.6378	1.39757	3.20127	1.00508	2.19084	2.36018	0	0	3.70713	2.19136	1.68768	0.529393	22.0388	4.04918	0	0	0.105626	2.04603	5.26407	0	12.4272	2.1324	0.786728	2.52872	8.87246	0.0352086
ENSMUSG00000073728.10	Tmem51os1	antisense	3562	0	0	0.00495748	0	0.0469896	0	0	0.0120823	0	0	0	0	0	0	0	0.2281	0	0	0	0.0242039	0	0	0	0	0.0353693	0	0	0.00165249	0.0156632	0.00402743	0	0	0.0760334	0.00806796	0	0.0117898
ENSMUSG00000040606.13	Kazn	protein_coding	10721	0.465235	0.247199	0.316243	0.0476005	0.41372	0.404952	0	0.433543	0.242831	0.96298	1.41606	0.121379	0.361331	0.073959	0.187594	0.00842058	0	0.0073977	0.306668	0.190318	0.345792	0.113325	0.524195	0.28893	0.105762	0	0.00904435	0.342892	0.288757	0.225458	0.833474	0.207628	0.00527276	0.280926	0.308817	0.0382686				Down
ENSMUSG00000087525.1	Gm13062	antisense	562	0	0	0	0	0	0	0	0	0	0	0	0	0	0.153914	0	0	0	0	0	0	0	0	0	0	0	0	0	0	0	0	0	0.0513047	0	0	0	0
ENSMUSG00000085816.1	Gm13052	lincRNA	769	0.154957	0.0522169	0.160741	0	0	0	0	0	0	0	0	0.0715014	0.52112	0	0	0	0	0	0.300028	0.224224	0.791483	0	0	0.537082	0	0	0	0.122638	0	0	0.0238338	0.173707	0	0.438578	0.179027	0
ENSMUSG00000110067.2	6330411D24Rik	protein_coding	1568	0.499404	1.54934	2.74789	0.325462	0.907337	2.44306	0	0	0.0592973	5.21254	3.60611	1.1572	4.25958	0.818291	3.84794	0	0.0881609	0.0337205	2.00484	2.58423	4.02285	0.154969	6.63062	0.965811	0.160696	0	0	1.59888	1.22529	0.0197658	3.32528	2.97527	0.0406272	2.87064	2.5838	0.0535653
ENSMUSG00000103678.1	Gm37624	TEC	219	0	0	0	0	0	0	0	0	0	0	0	0	0	0	0	0	0	0	0	0	0	0	0	0	0	0	0	0	0	0	0	0	0	0	0	0
ENSMUSG00000057637.13	Prdm2	protein_coding	7420	1.73902	0.63858	0.50929	0.641001	3.20317	2.11097	0.726613	0.75402	0.632803	1.3624	3.8833	0.343345	0.774118	0.130177	1.39397	0.182501	0.176987	0.0926361	0.625779	0.762992	1.08128	3.71692	6.24854	2.93156	2.13938	1.32356	1.08464	0.962298	1.98505	0.704479	1.86302	0.766089	0.150708	0.823351	4.29901	1.51586
ENSMUSG00000106597.1	Mir7021	miRNA	63	0	0	0	0	0	0	0	0	0	0	0	0	0	0	0	0	0	0	0	0	0	1.9285	4.46024	0	0	0	0	0	0	0	0	0	0	0	2.12958	0
ENSMUSG00000081838.1	Gm13038	processed_pseudogene	459	0	0	0	0	0	0	0	0	0	0	0	0	0	0	0	1.37677	0	0	0	0	0	0.397045	0	0.299939	0	0	0	0	0	0	0	0	0.458925	0	0.232328	0
ENSMUSG00000083826.1	Gm13039	processed_pseudogene	794	0	0.0252864	0	0	0	0	0	0	0.0292752	0	0	0	0	0	1.08557	0	0	0	0	0.253358	0	0	0	0.433476	0	0	0	0.0084288	0	0.00975841	0	0.361855	0	0.0844528	0.144492	0
ENSMUSG00000087903.1	Gm22039	snoRNA	132	0	0	0	0	0	0	0	0	0	0	0	0	0	0	0	8.207	0	0	0	0	0	0	0	0	0	0	0	0	0	0	0	0	2.73567	0	0	0
ENSMUSG00000082575.1	Eef2-ps2	processed_pseudogene	1345	0	0.119419	0	0	0.0622219	0	0	0.207986	0.0345644	0	0	0	0.198633	0.0428747	0	0.201361	0	0	0	0	0	0	0.417836	0	0	0	0	0.0398065	0.0207406	0.0808502	0	0.0805025	0.0671205	0	0.139279	0
ENSMUSG00000028583.14	Pdpn	protein_coding	1817	12.6948	14.4752	14.5583	11.0098	36.8008	24.3622	7.93736	9.41511	6.72902	42.6739	24.3839	7.54512	2.05848	0.388781	1.97656	0.0496847	0.228238	0.0436493	26.0943	22.981	49.3023	6.75347	28.7645	4.73555	3.67487	1.33731	0.560334	13.9094	24.0576	8.02716	24.8676	1.47461	0.107191	32.7925	13.4178	1.8575			Down	Down
ENSMUSG00000088395.1	Gm26313	misc_RNA	308	0	0	0	0	0	0	0	0	0	0	0	0	0	0.0936145	0	0	0	0	0	0	0	0	0	0	0	0	0	0	0	0	0	0.0312048	0	0	0	0
ENSMUSG00000028584.3	Lrrc38	protein_coding	2324	0	0	0	0	0	0	0	0	0	0	0	0	0	0	0	0	0.684044	0	0	0	0	0	0	0	0	0	0	0	0	0	0	0	0.228015	0	0	0
ENSMUSG00000081792.4	Anp32b-ps1	processed_pseudogene	758	2.5153	0.39731	0.628998	0.484741	0.883256	3.03224	0.0296365	2.4982	0.950634	1.8444	4.59838	0.290156	1.40982	0.380386	3.41137	3.21567	0	0.174386	0.34243	0.682435	1.60594	1.60285	5.56059	4.26819	1.82829	1.06856	0.191882	1.18054	1.46674	1.15949	2.24431	1.73386	1.13002	0.876934	3.81054	1.02957
ENSMUSG00000041805.3	Pramel1	protein_coding	2794	0.0548348	0.0431154	0.0442412	0.0584481	0.269576	0.0914036	0	0.0154034	0.0166389	0.115472	0	0	0.286858	0	0	0.420043	0.0742142	0.104082	0.0103222	0.0102856	0.099019	2.63081	1.40799	1.10867	3.11131	1.54006	0.294989	0.0473971	0.139809	0.0106808	0.0384906	0.0956195	0.199447	0.0398756	1.71582	1.64879	Up	Up
ENSMUSG00000082407.1	Gm13045	unprocessed_pseudogene	712	0	0	0	0.516059	0.82278	0.478243	0	0	0	0	0	0	0	0	0	0	0	0	0	0.080725	0	0	0	0	0	0.0710995	0	0	0.605694	0	0	0	0	0.0269083	0	0.0236998
ENSMUSG00000046862.14	Pramef8	protein_coding	4176	3.26522	1.93274	1.2432	0.918976	4.82973	4.99429	0.0914502	0.994512	0.923992	6.30939	13.5216	1.4264	3.26274	0.93211	8.11852	1.62135	0.0827564	0.177259	1.79561	2.53936	5.33973	8.48084	14.5342	11.3408	1.38777	0.88493	1.11453	2.14705	3.581	0.669985	7.08581	4.10446	0.627123	3.2249	11.452	1.12908
ENSMUSG00000047799.15	Oog4	protein_coding	1981	144.194	245.915	303.092	29.7385	112.204	137.682	4.71742	0.738648	0.176006	1084.66	630.88	283.324	102.832	40.6882	54.7505	0.820286	5.33825	1.06762	417.623	312.971	1068.82	86.2306	436.741	164.984	3.87941	5.5197	1.63973	231.067	93.2082	1.87736	666.287	66.0902	2.40872	599.804	229.318	3.67962
ENSMUSG00000083930.1	Gm13042	processed_pseudogene	1955	0.017415	0	0	0	0	0	0	0	0	0	0	0	0	0	0	0	0	0	0	0	0	0	0	0	0	0.103576	0	0.005805	0	0	0	0	0	0	0	0.0345254
ENSMUSG00000084059.1	Gm13046	unprocessed_pseudogene	501	0	0	0.10574	0	3.67495	0.169915	0	0	0	0	0	0	0	0	0	0	0	0.158305	0	0	0	0	0	0	0	0	0	0.0352466	1.28162	0	0	0	0.0527683	0	0	0
ENSMUSG00000083403.1	Gm13041	unprocessed_pseudogene	1524	3.54091	3.4648	6.05999	1.76805	4.44801	6.03264	0	0.0141198	0.152523	14.8189	23.1762	3.81236	7.3627	4.21904	9.42629	0.0592369	0	0.416329	5.94215	6.3171	8.74998	2.59095	30.0539	10.1176	1.15735	0	0	4.35523	4.0829	0.0555477	13.9358	7.00268	0.158522	7.00308	14.2542	0.385783
ENSMUSG00000095409.1	Gm13043	protein_coding	2055	0	0.00977002	0.00859297	0	0	0	0	0	0	0	0	0	0	0.0140308	0	0.351443	0	0	0	0.0139845	0	0.147805	2.87148	0.0669937	0.122614	0.12317	0.0235923	0.006121	0	0	0	0.00467693	0.117148	0.00466149	1.02876	0.089792	Up
ENSMUSG00000070616.13	Gm13040	protein_coding	2104	0.00809086	0.00954249	0.00839285	0.0970199	0.676191	0.364137	0.170832	0	0	0	0.0368143	0	0.126978	0.00685201	0	0.128722	0.0657017	0	0	0	0.0262984	0.577451	1.73619	0.588901	4.91008	1.56392	0.990845	0.0086754	0.379116	0.0569441	0.0122714	0.0446099	0.0648079	0.00876613	0.967512	2.48828		Up
ENSMUSG00000070618.10	BC080695	protein_coding	2141	0.103363	0.0750206	0.0659824	0.533922	1.52445	1.86874	2.6651	0.241217	0.141139	0.10046	0.0723561	0	0.998266	0.0538688	0	0.295161	2.58265	0.0617396	0.0134704	0.241609	0.568566	9.90238	30.7113	9.6454	71.8488	25.1577	18.9536	0.0814555	1.30904	1.01582	0.0576055	0.350712	0.97985	0.274549	16.753	38.6534	Up	Up
ENSMUSG00000096154.1	Gm13057	protein_coding	2093	0	0	0	0	0	0.0406724	0	0.0102812	0	0	0	0	0	0	0	0	0	0	0	0	0	0	0.134255	0	0.120388	0.0241867	0.092656	0	0.0135575	0.00342707	0	0	0	0	0.0447515	0.0790768
ENSMUSG00000081523.1	Gm13058	unprocessed_pseudogene	1435	11.4476	58.987	54.7476	9.55925	75.4071	44.4323	0.0313094	0	0.113388	184.659	46.3664	36.6053	44.775	14.919	29.1318	5.2216	0	0.515842	93.575	85.7536	189.439	5.79962	127.28	17.7966	4.74092	2.53996	0.236499	41.7274	43.1329	0.0482324	89.2102	29.6086	1.91248	122.923	50.2921	2.50579
ENSMUSG00000044377.3	Gm13080	processed_pseudogene	420	0.486376	1.4341	1.34541	0.680433	6.37627	2.22952	0	0.0512347	0.221376	6.14531	3.3196	4.14566	8.26927	5.32042	4.78855	0	0	0.440615	1.92268	1.50533	5.53318	1.44638	36.797	1.96674	0	0	0.808038	1.08863	3.09541	0.0908704	4.53685	6.12608	0.146872	2.98706	13.4034	0.269346
ENSMUSG00000066688.4	Gm13083	protein_coding	2464	0.476704	0.277042	0.358331	0.430794	2.75112	2.76387	0.355566	0.157197	0.0377346	2.22593	1.28886	0.654578	1.62639	0.25744	1.80737	0.732768	0.0841536	0	0.280911	0.54817	0.583859	0.961512	6.84241	1.76001	3.73253	0.267085	1.51507	0.370692	1.98193	0.183499	1.38979	1.2304	0.272307	0.47098	3.18798	1.83823
ENSMUSG00000078513.2	Gm13088	protein_coding	1819	0.25268	1.31347	1.78624	0.112221	0.368064	0.514788	0.0246998	0.0118299	0	1.30068	2.34203	0.272051	1.32185	0.848037	0.789756	0	0	0	0.41223	1.02692	1.6122	0.400755	2.16269	0.227057	0.138522	0	0.0533065	1.11747	0.331691	0.0121766	1.30492	0.986548	0	1.01712	0.930167	0.0639428
ENSMUSG00000084351.1	Gm13085	processed_pseudogene	171	0	0	0	0	0	0	0	0	0	0	0	0	0	0	0	0	0	0	0	0	0	0	0	0	0	0	0	0	0	0	0	0	0	0	0	0
ENSMUSG00000081227.1	Gm13082	processed_pseudogene	561	0	0	0.0944307	0.10916	0.59671	0.606968	0	0.0383575	0	0.383397	0.41421	0	0	0.0256981	0.512145	0.321843	0	0	0	0.0512265	0.0986307	0.108285	0.500882	0.122702	0	0.0902368	0	0.0314769	0.437613	0.0127858	0.265869	0.179281	0.107281	0.0499524	0.243956	0.0300789
ENSMUSG00000070617.2	Gm13089	protein_coding	1807	29.7976	64.1655	73.7809	19.08	96.0079	100.909	1.61615	0.440613	0.128636	268.946	87.8306	61.1717	82.0555	23.3283	34.662	10.2417	1.53001	1.06801	128.592	82.7472	321.825	29.7184	308.83	54.5888	7.66929	1.20464	3.32695	55.9146	71.999	0.728466	139.316	46.6819	4.27991	177.721	131.046	4.06696
ENSMUSG00000046435.7	Gm13078	protein_coding	2106	0	0.0572006	0.067079	8.83012	23.9224	31.4478	9.23752	0.0204355	0.375268	0.10213	0.0735586	0	1.20514	0.314893	0	0	0.820491	0.0125531	0	0.109167	0.157641	8.22086	14.2766	5.98147	32.0647	5.93724	7.09047	0.0414265	21.4001	3.21108	0.0585629	0.506678	0.277681	0.0889357	9.49297	15.0308			Down
ENSMUSG00000082717.1	Gm13087	processed_pseudogene	256	0	0	0	0	0	0	0	0	0	0	0	0	0	0	0	0	0	0	0	0	0	0	0	0	3.44492	0	0	0	0	0	0	0	0	0	0	1.14831
ENSMUSG00000082030.1	Gm13081	processed_pseudogene	5599	0	0	0	0	0	0	0	0	0	0	0	0	0	0	0	0	0	0	0	0	0	0	0	0	0	0	0	0	0	0	0	0	0	0	0	0
ENSMUSG00000066031.13	Gm13023	protein_coding	1810	269.671	281.039	436.156	108.426	556.829	582.393	20.3545	15.5504	3.77563	1456.11	1533.74	375.596	968.2	261.443	836.939	45.1385	25.6616	24.5819	439.359	402.746	1162.61	234.869	2691.03	607.582	95.8465	109.44	20.9465	328.956	415.882	13.2269	1121.81	688.86	31.794	668.239	1177.83	75.4111
ENSMUSG00000059218.14	Gm13084	protein_coding	2124	192.953	203.685	209.724	38.6924	136.605	163.882	15.6744	6.62577	1.60873	698.877	460.878	168.535	201.377	58.0806	128.98	14.1536	14.3183	7.30624	305.334	259.076	758.859	67.5548	526.138	177.599	27.8782	26.0979	3.90323	202.121	113.06	7.96962	442.763	129.479	11.926	441.09	257.097	19.2931
ENSMUSG00000029451.14	Gm13103	protein_coding	1982	66.3663	163.121	179.971	51.9182	190.643	216.941	5.19108	1.22684	0.809219	597.074	396.9	143.722	374.861	122.672	288.545	5.96685	4.2545	5.41543	227.302	220.61	609.376	99.3359	1106.97	170.666	15.3191	14.0988	3.30227	136.486	153.167	2.40905	379.232	262.026	5.21226	352.43	458.99	10.9067
ENSMUSG00000078512.8	Pramef6	protein_coding	2087	0.0489406	0.0673415	0	0.0978102	0.280699	2.81446	0	0	0.0111378	0	0.148457	0.00878208	0	0.0690783	0.068834	0.519082	0	0	0	0.0413101	0	3.43471	5.92419	0.92353	1.2677	1.23707	3.55428	0.0387607	1.06432	0.00371259	0.0524129	0.0459708	0.173027	0.01377	3.42748	2.01968		Up	Down
ENSMUSG00000083749.1	Gm13100	unprocessed_pseudogene	1439	8.23358	29.272	26.1013	5.20609	32.6263	23.8995	0.0156112	0.373846	0	149.917	59.9634	35.8794	33.1398	11.6215	34.242	2.76038	0.0960642	0.64301	41.3864	56.2579	90.4381	5.19248	80.2564	18.7517	1.92612	7.70424	0.875982	21.2023	20.5773	0.129819	81.92	26.3344	1.16649	62.6942	34.7335	3.50211
ENSMUSG00000084123.1	Gm13106	unprocessed_pseudogene	1443	0	0	0	0.0141462	0	0.117986	0	0	0	0	0	0	0	0	0	0	0	0	0	0	0	0	0	0	1.57155	0.0701633	0	0	0.0440442	0	0	0	0	0	0	0.547236
ENSMUSG00000078511.3	Pramef25	protein_coding	1684	0.192067	0.214604	0.178263	3.46681	17.4931	8.64416	2.20109	0.549465	0.372685	0	0.091992	0.0217675	0.95188	0.0513657	3.7535	0.375261	2.01116	0.235483	0.0513781	0.136523	0.62429	5.84391	15.1844	3.18837	81.0976	25.7022	15.4026	0.194978	9.86802	1.04108	0.0379198	1.58558	0.873967	0.27073	8.07223	40.7341		Up
ENSMUSG00000078510.3	Gm13101	protein_coding	1678	0	0.0239302	0	0.644749	0	0.101463	0	0	0	0	0	0	0.796069	0.0945071	0.0856118	0	0.823816	0	0	0	0	0	0	0	0.375404	0.663708	0	0.00797672	0.248737	0	0	0.325396	0.274605	0	0	0.346371
ENSMUSG00000078509.1	Pramef17	protein_coding	1753	0.825425	0.836081	0.745426	1.10624	0.0477402	1.01978	0.397261	0.0982022	0.225418	4.41705	4.72785	1.72513	0.076201	0.180927	1.31118	1.54496	0.157714	0.0603238	0.954212	1.06559	1.95697	1.28218	0.961762	1.25656	0.862422	0.952968	0.525478	0.802311	0.724585	0.240294	3.62334	0.522771	0.587665	1.32559	1.16684	0.78029
ENSMUSG00000083456.1	Gm13108	unprocessed_pseudogene	1455	0.0233995	0	0	0.0561182	0	0.117013	0	0.0147894	0	0	0	0.0251934	0	0.00990834	0	0	0.0475039	0	0	0.0197513	0	0.125253	0	0	0	0.0347923	0.0333211	0.00779985	0.0577105	0.0049298	0.0083978	0.00330278	0.0158346	0.00658375	0.0417511	0.0227045
ENSMUSG00000095987.1	Gm13104	processed_pseudogene	1446	0	0	0	0	0	0	0	0	0	0	0	0	0	0	0	0	0	0	0	0	0	0	0	0	0	0	0	0	0	0	0	0	0	0	0	0
ENSMUSG00000073724.12	Pramel4	protein_coding	2490	0.0205098	0.0241896	0.0212754	2.33643	10.5871	9.88023	1.26306	16.5149	18.913	0	0	0	0.214587	0.0694777	0.115387	0	0	0.0106172	0.0115824	0.0346242	0	0.683108	2.14414	0.746414	0.860142	1.07751	0.584124	0.0219916	7.60125	12.2303	0	0.133151	0.00353908	0.0154022	1.19122	0.840593	Down	Down	Down	Down
ENSMUSG00000073723.10	Gm13102	protein_coding	2338	0.0218432	0.0343497	0.0377642	1.55411	6.44309	8.22872	0.413162	21.583	38.9729	0	0	0	0.0571345	0.0123324	0	0.617807	0	0.0113075	0	0	0.0236663	0.129914	0.60093	0.441634	0.431088	0.303131	0.24884	0.0313191	5.40864	20.323	0	0.0231556	0.209705	0.00788877	0.390826	0.327686	Down	Down	Down	Down
ENSMUSG00000050810.8	Oog3	protein_coding	1865	553.413	822.28	857.23	821.281	2665.38	3449.82	118.682	32.1336	9.29781	7831.2	3578.61	1770.25	4457.93	996.61	4349.52	98.1188	59.1118	107.931	1422.79	1200.23	4063.46	860.763	9992.72	1513.62	138.01	183.355	47.5464	744.308	2312.16	53.3712	4393.35	3268.02	88.3871	2228.83	4122.37	122.97
ENSMUSG00000066030.6	Oog2	protein_coding	2481	51.79	69.0449	74.6983	16.908	102.342	92.7444	10.0053	2.05558	0.552772	301.866	188.632	66.1618	127.281	31.9885	107.062	15.0644	5.93397	7.09673	118.43	105.512	268.184	42.188	303.08	97.9685	18.941	26.3214	5.08077	65.1777	70.6649	4.20456	185.553	88.7772	9.36502	164.042	147.746	16.7811
ENSMUSG00000046262.14	C87977	protein_coding	2981	68.5724	78.4642	106.265	17.222	36.4681	75.5608	3.35347	1.7108	1.57511	237.814	250.924	60.1061	75.1474	25.2932	44.0463	4.14893	0.834704	1.33914	109.247	97.6189	263.685	42.4888	287.122	105.02	10.8193	2.81898	2.14682	84.4339	43.0836	2.21313	182.948	48.1623	2.10759	156.85	144.877	5.2617
ENSMUSG00000083708.1	Gm13123	processed_pseudogene	492	0.0345999	0.0408077	0	0.373408	0	0.692091	0	0.437369	0.56694	0	0.4723	0	0	0	0	0	0	0	0.0586183	0.116821	0	0.123471	0	0	0	0	0	0.0251359	0.355167	0.33477	0.157433	0	0	0.0584799	0.0411571	0
ENSMUSG00000036749.15	Pramel5	protein_coding	2299	0.0074046	0	0	3.00113	3.56741	7.03531	3.51771	12.2335	28.3504	0	0.0336917	0	0	0.131687	0	0.19634	0	0	0	0.0250005	0.0240678	0.502048	2.81117	0	3.61681	1.21107	0.674829	0.0024682	4.53462	14.7005	0.0112306	0.0438958	0.0654466	0.0163561	1.10441	1.83424		Down	Down	Down
ENSMUSG00000095960.1	Gm13120	processed_pseudogene	1446	0	0	0	0	0	0	0	0.0148814	0	0	0	0	0	0.00997001	0.894128	0	0	0	0	0	0	0	0	0.0476044	0	0	0	0	0	0.00496048	0	0.301366	0	0	0.0158681	0
ENSMUSG00000080943.1	Gm13130	unprocessed_pseudogene	1166	0	0	0	0.227589	0	0	0	0	0.777476	0	0	0	0	0	0	0.774246	0	0	0	0	0	0	0	0	0	0	0	0	0.075863	0.259159	0	0	0.258082	0	0	0
ENSMUSG00000078508.1	Gm13128	protein_coding	1745	0.048777	0.0115057	0	4.87806	3.26121	8.82982	1.59633	1.88673	0.62607	0	0.887762	0.0105033	0	0	0	0.103469	0	0	0	0.0329376	0	0.661438	3.22057	2.13017	0.072198	0	0	0.0200942	5.65636	1.36971	0.299422	0	0.0344898	0.0109792	2.00406	0.024066		Down	Down	Down
ENSMUSG00000084312.1	Gm13122	unprocessed_pseudogene	453	0	0	0	0	0	0	0	0	0	0	0	0	0	0	0	0	0	0	0	0	0	0	0	0	0	0	0	0	0	0	0	0	0	0	0	0
ENSMUSG00000070619.5	Gm13119	protein_coding	2094	0	0.0958806	0.0505976	1.12106	0.119898	3.94333	2.30652	2.98013	0.865842	0	0	0.0175054	0	0.0481931	0.0686039	0.129337	0	0	0	0.20586	0.105696	3.85839	10.0643	3.02431	7.94178	2.7318	0.995576	0.0488261	1.7281	2.05083	0.00583515	0.0389323	0.0431122	0.103852	5.649	3.88972			Down	Down
ENSMUSG00000073721.5	Pramef20	protein_coding	1434	20.7626	26.2238	31.8568	1.1388	11.672	14.9596	0	0.285113	0.37282	46.2719	50.6119	11.7203	12.203	3.23721	6.81217	0.314773	0	0	30.3285	36.5739	74.2002	7.32871	72.8941	17.953	0.87856	0.0353018	0.0676182	26.2811	9.25681	0.219311	36.2014	7.41744	0.104924	47.0342	32.7253	0.32716
ENSMUSG00000028591.11	Pramef12	protein_coding	2573	51.3077	25.0168	20.3145	4.18097	21.2718	19.3215	0.192079	1.87336	2.98123	65.2028	123.456	20.7216	22.947	6.55556	21.3838	3.99984	3.0355	1.15077	24.8947	37.1819	49.9341	18.51	62.3584	38.8724	3.28062	3.9546	1.43204	32.213	14.9248	1.68222	69.7935	16.9621	2.7287	37.3369	39.9136	2.88909
ENSMUSG00000028590.6	Pramef12os	antisense	767	0.0665835	0	0	0	0.545558	0.332962	0	0	0	0	0	0.0716879	0	0	0	0	0	0	0	0	0	1.26723	4.76263	1.79494	0	0	0	0.0221945	0.29284	0	0.023896	0	0	0	2.60827	0
ENSMUSG00000028589.2	1700012P22Rik	protein_coding	974	0	0	0	0.251495	0	0.611797	0	0	0	0	0.15905	0	0	0	0	0	0	0	0	0	0	0	0	0	0	0	0	0	0.287764	0	0.0530166	0	0	0	0	0
ENSMUSG00000095213.2	Gm9944	lincRNA	2422	0.0421714	0	0.0583272	0	0	0	0	0	0.0191945	0.399622	0.0639614	0	0	0	0.17794	0.149095	0.114151	0	0.0833533	0	0.091382	0.351144	0	0.0284211	0.104034	0.188111	0	0.0334995	0	0.00639816	0.154528	0.0593132	0.0877485	0.0582451	0.126522	0.0973819
ENSMUSG00000078507.1	Aadacl3	protein_coding	3153	0.0161971	0.0127354	0	0	0	0.134994	0	0	0	0.0682162	0.0491324	0	0	0.0182894	0	0	0	0	0.00914692	0.0729162	0.122843	0.0192667	0	0	0	0	0	0.00964418	0.044998	0	0.0391162	0.00609647	0	0.0683019	0.00642223	0
ENSMUSG00000118540.1	AL607073.1	unprocessed_pseudogene	873	0	0	0	0	0	0	0	0	0	0	0	0	0	0.115597	1.81011	0	0	0	0	0	0	0	0	0	0	0	0	0	0	0	0	0.641901	0	0	0	0
ENSMUSG00000082835.1	Gm13118	processed_pseudogene	549	0	0	0	0	0	0	0	0	0	0	0	0	0	0	0	0	0	0	0	0	0	0	0	0	0	0	0	0	0	0	0	0	0	0	0	0
ENSMUSG00000028593.5	Aadacl4fm1	protein_coding	1406	0	0	0	0	0	0	0	0	0	0	0	0	0	0	0	0	0	0	0	0	0	0	0	0	0	0	0	0	0	0	0	0	0	0	0	0
ENSMUSG00000083390.1	Gm13121	processed_pseudogene	632	0	0	0	0	0	0	0	0	0.0367793	1.02098	0	0	0	0.0456223	0	0	0	0	0	0	0	0	0	0	0	0	0	0	0	0.0122598	0.340325	0.0152074	0	0	0	0
ENSMUSG00000082418.1	Gm13126	processed_pseudogene	3063	0.0389038	0.00655481	0	0	0	0	0	0	0	0	0	0	0	0	0	0.0884202	0	0	0	0	0	0	0	0	0	0	0	0.0151529	0	0	0	0	0.0294734	0	0	0
ENSMUSG00000078506.1	Aadacl4fm2	protein_coding	1221	0	0	0	0	0	0	0	0	0	0	0	0	0	0	0	0	0	0	0	0	0	0	0	0	0	0	0	0	0	0	0	0	0	0	0	0
ENSMUSG00000070610.4	Gm13127	processed_pseudogene	1389	0.0490228	0.0144546	0.0508525	0	0.180753	0.18386	0	0.635177	0.0334694	0.232274	0.892236	0.0263905	0.384681	0	0.827396	0.259977	0	0	0.0207633	0.0827591	0.0796715	0.0874699	1.0115	0.148674	0	0	0	0.03811	0.121538	0.222882	0.383633	0.404026	0.086659	0.0610646	0.415882	0
ENSMUSG00000070609.3	Aadacl4	protein_coding	1224	0	0	0	0	0	0	0	0	0	0	0	0	0	0	0	0	0	0	0	0	0	0	0	0	0	0	0	0	0	0	0	0	0	0	0	0
ENSMUSG00000078505.1	Aadacl4fm4	protein_coding	1224	0	0	0	0	0	0	0	0	0	0	0	0	0	0	0	0	0	0	0	0	0	0	0	0	0	0	0	0	0	0	0	0	0	0	0	0
ENSMUSG00000041735.8	AAdacl4fm3	protein_coding	1227	0	0	0	0	0	0	0	0	0	0	0	0	0	0	0	0	0	0	0	0	0	0	0	0	0	0	0	0	0	0	0	0	0	0	0	0
ENSMUSG00000077327.1	Gm25938	snRNA	166	0	0	0	0	0	0	0	0	0	0	0	0	0	0	0	0	0	0	0	0	0	0	0	0	0	0	0	0	0	0	0	0	0	0	0	0
ENSMUSG00000078504.2	Aadacl4fm5	protein_coding	1432	0	0	0	0	0	0	0	0	0	0	0	0	0	0	2.40765	0	0	0	0	0	0	0	0	0	0	0	0	0	0	0	0	0.802551	0	0	0	0
ENSMUSG00000083998.1	Prdx2-ps2	processed_pseudogene	594	0	0	0	0	0	0	0	0	0	0	0	0	0	0	0	0	0	0	0	0	0	0	0	0	0	0	0	0	0	0	0	0	0	0	0	0
ENSMUSG00000066026.14	Dhrs3	protein_coding	2927	1.0585	1.29642	0.74809	0.0557923	1.00072	1.89042	0	0	0.00794142	2.60866	2.56691	0.519727	0.593285	0.236419	2.60123	0.0616857	0	0	1.13311	0.991646	2.8734	0.166034	7.87208	0.58794	0.473468	0	0.0165638	1.03434	0.982311	0.00264714	1.89843	1.14364	0.0205619	1.66605	2.87535	0.163344
ENSMUSG00000103911.1	Gm38074	TEC	145	0	0	0	0	0	0	0	0	0	0	0	0	0	0	0	0	0	0	0	0	0	0	0	0	0	0	0	0	0	0	0	0	0	0	0	0
ENSMUSG00000020220.16	Vps13d	protein_coding	24771	0.5862	0.20182	0.239525	0.134323	0.635156	0.735426	0.05532	0.568998	0.594931	0.594783	1.04752	0.118385	0.204919	0.0960294	0.144985	0.0400891	0.00279029	0.00106725	0.241005	0.314401	0.565135	0.28938	1.41796	0.547442	0.249214	0.0143054	0.0137005	0.342515	0.501635	0.406416	0.586897	0.148644	0.0146489	0.373513	0.751595	0.0924068				Down
ENSMUSG00000028599.10	Tnfrsf1b	protein_coding	3818	0.00445866	0	0	0.251286	0.482228	0.312148	0	0.0619969	0	0	0.0405748	0	0	0	0	0.0236451	0	0	0	0	0	0.190931	0	0.108176	0	0.251921	0	0.00148622	0.348554	0.0206656	0.0135249	0	0.0078817	0	0.0997023	0.0839736			Down
ENSMUSG00000028602.12	Tnfrsf8	protein_coding	3459	0.152564	0.0638483	0.051051	0	0.241944	0.0246104	0	0.0186631	0.01344	0.124363	0.134358	0.0688831	0	0.0208393	0	0.0260992	0.139875	0	0.166755	0.041541	0.255944	0	0.162472	0.159204	0	0	0	0.0891544	0.0888515	0.010701	0.109201	0.00694643	0.0553247	0.154746	0.107225	0
ENSMUSG00000082758.1	Gm13024	processed_pseudogene	718	0.189673	0	0.0983763	0	0	0	0	0	0	0.599125	0.107879	0	0	0	0	0	0	0	0.361507	0.360227	0	0	0	0	0	0	0	0.0960165	0	0	0.235668	0	0	0.240578	0	0
ENSMUSG00000084272.1	Gm13224	processed_pseudogene	94	0	0.640768	0.939284	0	0	0.905609	0	0	0.247282	11.4407	3.29605	0.974904	7.10534	0.613474	4.58478	0	0	0	2.7613	0.917173	4.70909	3.23127	5.97862	0	0	0	0	0.526684	0.30187	0.0824274	5.23723	4.1012	0	2.79585	3.06996	0
ENSMUSG00000085101.7	Platr16	processed_transcript	665	0	0	0	0	0	0.512044	0	0	0	0.161719	0.232954	0	0	0.0867166	0	0	0	0	0.0867375	0	0	0	0	0	0	0	0	0	0.170681	0	0.131558	0.0289055	0	0.0289125	0	0
ENSMUSG00000082082.1	Gm13230	transcribed_unprocessed_pseudogene	1575	0.0756585	0.114728	0.0784824	0.0129606	4.88847	3.51319	0.0142632	0	0.206618	2.45812	0.0983584	0.314198	2.12032	0.0274602	2.28026	1.66224	1.18488	0	0.238046	0.0364928	0.562101	0.11571	1.07046	1.18005	0.239972	0.0321415	0	0.089623	2.80487	0.0736271	0.956893	1.47602	0.949042	0.27888	0.788738	0.0907047
ENSMUSG00000083081.1	Gm13223	processed_pseudogene	747	0.0911549	0	0.0236393	0	0	0.341876	0	0	0	0	0	0	0	0	0	0	0	0	0	0	0	0	0	0	0	0	0.0649026	0.0382647	0.113959	0	0	0	0	0	0	0.0216342
ENSMUSG00000052912.7	Smarca5-ps	transcribed_processed_pseudogene	3217	0.232832	0.137303	0.0988044	1.04698	13.9958	7.03881	15.0415	0.729103	0.397404	0.167148	0.264852	0.0626702	0.12457	0.0537767	0.0446555	0.280625	0.0214853	0	0.0627546	0.116132	0.515995	8.61082	19.653	9.7145	3.21132	3.50914	1.82355	0.156313	7.36052	5.38933	0.16489	0.074334	0.100703	0.231627	12.6595	2.848
ENSMUSG00000087076.2	Gm13229	processed_pseudogene	340	0	0	0	0	0	0	0	0	0	0	0	0	0	0	0	0	0	0	0	0	0	0	0	0	0	0	0	0	0	0	0	0	0	0	0	0
ENSMUSG00000078503.9	Zfp990	protein_coding	3498	0.00973309	0.0516571	0.0706746	0.303452	0.813439	0.949103	0.0256884	0.18455	0.0465156	0.245953	0.155003	0.0995528	0.725566	0.144249	0.246409	0.232274	0.237112	0.128481	0.0577134	0.0410779	0.126545	0.121565	1.68693	0.314859	0.288132	0.159191	0.02772	0.0440216	0.688665	0.0855848	0.166836	0.372075	0.199289	0.0751121	0.707786	0.158348
ENSMUSG00000096864.1	Gm21978	unprocessed_pseudogene	377	0	0.213023	0	0	0	0	0	0	0	0	0	0	0.70865	0	0	6.94439	0	0	0.0764993	0	0	0	0	0	0	0	0	0.0710076	0	0	0	0.236217	2.3148	0.0254998	0	0
ENSMUSG00000082352.1	Gm13228	processed_pseudogene	634	0	0	0.11141	0.998111	0.660004	0.67135	0.531494	0.033941	0	0	0.122172	0	0	0	0	0	0	0	0.0909786	0	0.610919	0	1.32963	0	0	0	0	0.0371368	0.776489	0.188478	0.0407241	0	0	0.233966	0.44321	0
ENSMUSG00000083454.1	Gm13226	processed_pseudogene	404	0	0	0	0	0	0	0.0556051	0.0532638	0.28768	0	0	0	0	0.107054	1.77793	0	0	0	0	0	0	0	0	0	0	0	0	0	0	0.132183	0	0.628327	0	0	0	0
ENSMUSG00000080732.1	Gm13222	processed_pseudogene	138	0	0	0.383881	0	0	0	0	0	0	0	0	0	0	0	0	0	0	0	0	0	0	0	0	0	0	0	0	0.12796	0	0	0	0	0	0	0	0
ENSMUSG00000078502.10	Gm13212	protein_coding	3595	0.303055	0.737195	0.633645	1.32869	2.07184	5.87248	0.99356	4.84243	5.79335	3.14103	2.02531	1.01965	1.0404	0.565437	1.7982	0.728243	0.0192262	0.147076	0.633763	1.11915	1.6007	0.692813	2.89202	1.97221	0.700893	0.211222	0.310179	0.557965	3.091	3.87645	2.062	1.13468	0.298182	1.11787	1.85235	0.407431		Down		Down
ENSMUSG00000083562.1	Gm13234	processed_pseudogene	747	0	0	0	0.0819799	0.112033	0.683753	0.300729	0.230453	0	2.30346	0	0.0490715	0.178823	0.270191	0	0	0.185055	0	0	0.384713	0.148144	0.406612	1.50466	0	0	0.0677682	0	0	0.292589	0.177061	0.784178	0.149671	0.0616851	0.177619	0.63709	0.0225894
ENSMUSG00000081885.1	Gm13231	processed_pseudogene	2850	0.256841	0.0563576	0.223055	3.58839	14.9758	8.99063	3.93325	0.520976	0.766662	0.226406	0.54356	0.167205	0.187481	0.0505847	0	0.665199	0.024252	0.129865	0.0910744	0.231921	0.465952	9.59176	23.4655	6.20732	3.44803	6.0925	1.10574	0.178751	9.18495	1.7403	0.31239	0.0793553	0.273106	0.262983	13.0882	3.54875
ENSMUSG00000095517.1	Gm13249	processed_pseudogene	345	0	0	0	0	0	0	0	0	0	0	0	0	0	0	0	0	0	0	0	0	0	0	0	0	0	0	0	0	0	0	0	0	0	0	0	0
ENSMUSG00000058186.13	Zfp980	protein_coding	4006	2.83011	7.49269	8.55157	14.39	57.199	30.2174	7.91808	1.88543	1.29974	52.8855	19.9927	12.1425	86.8306	15.6222	105.931	8.20291	2.07044	7.18007	11.67	10.8467	27.3344	17.636	112.44	17.7503	9.27752	6.07828	2.97719	6.29146	33.9355	3.70108	28.3403	69.4614	5.8178	16.617	49.2754	6.111
ENSMUSG00000082615.1	Gm13239	processed_pseudogene	637	0	0.0315187	0	0	0	0	0	0.0337811	0.218944	0	0	0	0	0	0	0	0	0	0	0	0.0868632	0	0	0	0	0	0	0.0105062	0	0.0842416	0	0	0	0.0289544	0	0
ENSMUSG00000084279.1	Gm13232	processed_pseudogene	632	0.0538708	0	0	0	0	0	0	0	0	0	0	0	0	0	0	0	0	0	0	0.0909433	0	0	0	0	0	0	0	0.0179569	0	0	0	0	0	0.0303144	0	0
ENSMUSG00000082334.1	Gm13244	processed_pseudogene	1446	0	0	0.012212	0	0	0	0	0	0	0	0	0	0	0	0	0.0624322	0.143399	0.0365656	0	0	0	0	0	0	0	0	0	0.00407067	0	0	0	0	0.0807988	0	0	0
ENSMUSG00000087513.1	Gm13236	lincRNA	940	0	0	0	0	0	0	0	0	0	0	0	0	0	0	0	0	0	0	0.0306811	0	0.117727	0	0	0	0	0	0	0	0	0	0	0	0	0.0494695	0	0
ENSMUSG00000094417.1	Gm13243	processed_pseudogene	565	0	0	0.0625081	0.469679	0.592485	0.452003	0	0	0.164563	0.380683	0	0.0648786	0.236426	0.0255162	0	1.59782	0	0.093582	0	0.101728	0.0979324	0	0.994672	0	0	0.268794	0	0.020836	0.504723	0.0548543	0.14852	0.0873139	0.563802	0.0665534	0.331557	0.0895979
ENSMUSG00000094177.1	Vmn2r-ps15	unprocessed_pseudogene	377	0	0	0	0	0	0	0	0	0	0	0	0	0	0	0	0	0	0	0	0	0	0	0	0	0	0	0	0	0	0	0	0	0	0	0	0
ENSMUSG00000084350.1	Znf41-ps	unprocessed_pseudogene	2413	0.0423286	0.0998462	0.256133	1.43813	4.02315	3.88065	1.21958	0.249697	1.38716	0.534817	0.1605	0	0.664304	0.388347	1.5479	0	0	0.219121	0	0.0952775	0.687922	0.402804	2.67836	0.79876	0.313267	0.0839168	0	0.132769	3.11398	0.952145	0.231772	0.866849	0.0730402	0.261066	1.29331	0.132395
ENSMUSG00000096233.1	Gm13238	processed_pseudogene	780	0.109123	0.0514805	0.0226392	0.0261705	1.93127	0.109137	0.316807	0.303467	0.0298007	0	0	0.0469954	0	0.147863	0.184175	0.925918	0.443065	0.10168	0.0369747	0	0	1.47975	4.323	0.882513	0	0.0649011	0.37294	0.0610809	0.688861	0.216691	0.0156651	0.110679	0.490221	0.0123249	2.22842	0.145947
ENSMUSG00000083235.1	Gm13246	processed_pseudogene	315	0.0540418	0	0	0	0.531356	0	0	0.273252	0.0737922	0	0	0	0	0	0	0	0	0	0	0	0	0	0	0.218527	0	0	0.461736	0.0180139	0.177119	0.115681	0	0	0	0	0.0728423	0.153912
ENSMUSG00000078500.3	Zfp986	protein_coding	1427	0.035788	0.0281393	0.0989968	1.7881	2.40451	5.48823	0.960289	0.135716	0.0814454	0.150726	0.0542798	0.192658	0.280828	0.11113	0.402681	0	0	0.0185262	0.0606312	0.0201388	0.271425	0	0	0.0964765	0.529722	0.035475	0	0.054308	3.22695	0.392484	0.132555	0.26488	0.0061754	0.117398	0.0321588	0.188399	Down		Down
ENSMUSG00000081595.1	Gm13036	processed_pseudogene	748	0.182066	0	0	0	0	0	0.0300327	0	0	0	0	0	0	0	0	4.70696	0.092404	0	0	0	0	0	0	0	0	0	0	0.0606887	0	0.0100109	0	0	1.59979	0	0	0
ENSMUSG00000082195.3	Gm13034	processed_pseudogene	3177	0.24648	0.16431	0.133398	6.74008	18.3604	14.9783	7.76392	1.30046	0.863347	0.812411	0.926464	0.219223	1.26138	0.10437	0.497395	0.710395	0	0.232998	0.226945	0.316598	0.539908	12.3523	25.5611	11.9168	2.37933	2.67694	1.90755	0.181396	13.3596	3.30924	0.652699	0.621049	0.314464	0.36115	16.6101	2.32127
ENSMUSG00000083733.3	Gm13035	processed_pseudogene	342	0	0	0	0	0	0	0	0	0	0	0	0	0	0	0	0	0	0	0	0	0	0.532876	0	0	0	0	0	0	0	0	0	0	0	0	0.177625	0
ENSMUSG00000066009.8	Zfp987	protein_coding	3039	0.151242	0.284083	0.261479	1.50461	5.7004	4.25776	1.20491	1.18958	0.826064	3.18488	0.994022	0.832277	2.28568	0.706837	4.06531	0.326768	0.159206	0.147887	0.683283	0.643037	1.47479	0.619672	6.56487	0.838082	0	0.333154	0.111674	0.232268	3.82093	1.07351	1.67039	2.35261	0.211287	0.933702	2.67421	0.148276
ENSMUSG00000066007.15	Zfp600	protein_coding	4937	1.00684	2.61083	3.63043	5.01952	20.884	14.4494	0.978299	1.1376	1.63846	18.8423	7.20131	3.51566	26.1371	5.3701	30.4947	3.40116	1.148	3.17543	4.46886	3.78362	9.7618	5.95543	42.0041	4.94972	1.76079	3.34273	0.657952	2.41603	13.451	1.25146	9.8531	20.6673	2.57486	6.00476	17.6364	1.92049
ENSMUSG00000086654.1	Gm13165	antisense	468	0	0	0	0	0	0.545687	0	0	0	0	0	0	0	0	0	0	0	0	0	0	0	0	0	0	0	0	0	0	0.181896	0	0	0	0	0	0	0
ENSMUSG00000081522.1	Gm13170	processed_pseudogene	643	0	0.0624491	0	0	0	0	0	0.100398	0.397651	0	0	0	0	0	0	0	0	0	0	0	0.0860526	0	0	0	0	0	0	0.0208164	0	0.166016	0	0	0	0.0286842	0	0
ENSMUSG00000081671.1	Gm13167	processed_pseudogene	578	0.0294519	0	0	0	0	0	0	0	0	0	0	0	0	0	0	0	0	0	0	0	0	0	0	0	0	0	0	0.00981728	0	0	0	0	0	0	0	0
ENSMUSG00000084127.1	Gm13169	processed_pseudogene	1459	0	0.0137611	0	0.0139911	0.172081	0	0	0	0.0637273	0	0	0.0125622	0	0	0	0.742512	0	0	0	0.0196971	0	0	0	0	0.0863506	0	0	0.00458702	0.0620239	0.0212424	0.00418739	0	0.247504	0.0065657	0	0.0287835
ENSMUSG00000085525.7	Gm13166	lincRNA	1412	0.0120561	0.0142191	0.0250121	0.216852	0.118539	0.120577	0	0.0609591	0	0	0	0	0	0	0.20348	0	0	0.018723	0	0.0203528	0	0	0	0	0	0	0	0.0170958	0.151989	0.0203197	0	0.0678265	0.00624101	0.00678425	0	0
ENSMUSG00000081460.1	Gm13168	processed_pseudogene	632	0.0269354	0	0.0279407	0.226093	0	0	0.035545	0	0	0.170163	0.612795	0.0290003	1.05681	0.182489	1.59113	0.285687	0	0.0418305	0	0	0.700403	0	0	0	0	0	0	0.018292	0.0753644	0.0118483	0.270653	0.943476	0.109172	0.233468	0	0
ENSMUSG00000095096.1	Vmn2r-ps17	unprocessed_pseudogene	375	0	0	0	0	0	0	0	0	0	0	0	0	0	0	0.383084	0.481477	0	0	0	0	0	0	0	0	0	0	0	0	0	0	0	0.127695	0.160492	0	0	0
ENSMUSG00000070605.4	Zfp992	protein_coding	4550	0.243188	0.450087	0.438553	1.10813	6.75026	5.31344	1.42686	0.600628	0.796955	2.00904	1.5151	0.592142	5.22578	0.896683	5.43053	0.456345	0.121526	0.302136	0.817668	0.821088	1.65387	1.21496	3.33488	1.05902	0.498404	1.13484	0.447528	0.377276	4.39061	0.941482	1.37209	3.851	0.293336	1.09754	1.86962	0.693591
ENSMUSG00000073716.6	Gm13241	processed_pseudogene	780	0.458316	0.0772208	0.0905566	0.732774	0.214586	1.7462	0.662414	0.551758	0.119203	0	0.397217	0	0	0.147863	5.52525	3.81941	0.088613	0	0.0739493	0.0736874	0.354691	3.19316	7.56525	1.14727	0.32304	1.10332	0	0.208698	0.897853	0.444458	0.132406	1.89104	1.30268	0.167443	3.96856	0.475453
ENSMUSG00000081998.1	Gm13245	processed_pseudogene	260	0.392842	0	0	2.35534	5.15006	7.20307	9.33139	1.90357	1.43043	1.65451	0.297912	0.0704931	0	0.221794	7.73535	3.47219	0	0	0.221848	0.110531	0	27.5702	15.1305	24.6221	5.33016	2.92055	1.67823	0.130947	4.90283	4.2218	0.674304	2.65238	1.1574	0.110793	22.4409	3.30965
ENSMUSG00000056300.14	Zfp981	protein_coding	3164	0.156028	0.32997	0.346027	9.41939	30.4971	56.2313	4.10381	7.98445	7.97102	3.05906	1.44437	0.857324	5.78398	1.69045	8.03641	1.28397	0.240297	0.618309	0.656288	0.572218	1.46899	1.49758	6.66075	1.8275	2.30947	0.41599	0.612924	0.277342	32.0493	6.68643	1.78692	5.17028	0.714191	0.899165	3.32861	1.11279	Down	Down	Down	Down
ENSMUSG00000086046.1	1700095A21Rik	antisense	1069	0	0	0.0495563	0	0.548007	0	0	0	0	0	0	0	0	0	0	0	0	0	0	0	0.0517604	0	0	0	0	0	0	0.0165188	0.182669	0	0	0	0	0.0172535	0	0
ENSMUSG00000095865.1	Gm13237	processed_pseudogene	635	2.01061	1.2331	0.750836	0.417904	2.50407	2.41306	0.0707542	2.1688	0.622295	1.86295	2.19564	0.375223	0.631089	0.249737	0.226231	0.142169	0.108848	0	0.363341	0.633596	1.21991	0.669661	0.885023	1.08403	0.396805	1.11609	0.22905	1.33152	1.77834	0.95395	1.47794	0.369019	0.083672	0.73895	0.879572	0.58065
ENSMUSG00000083038.1	Gm13233	processed_pseudogene	1443	0	0	0.0122374	0	0	0	0	0	0	0	0	0	0	0	0	0	0.143697	0.0183208	0	0	0	0	0	0.0477034	0	0	0	0.00407913	0	0	0	0	0.0540059	0	0.0159011	0
ENSMUSG00000096366.1	Gm13240	processed_pseudogene	565	0	0	0	0.108388	0.296243	0	0	0	0	0	0	0	0	0.0255162	0	0	0	0	0	0	0	0	0.497336	0	0	0.44799	0	0	0.134877	0	0	0.00850539	0	0	0.165779	0.14933
ENSMUSG00000095460.1	Vmn2r-ps16	unprocessed_pseudogene	377	0	0	0	0	0	0	0	0	0.0616566	0	0	0	0	0	0	0	0	0	0	0	0	0	2.98138	0	0	0	0	0	0	0.0205522	0	0	0	0	0.993793	0
ENSMUSG00000063245.11	Zfp993	protein_coding	1275	0.186921	0.692867	0.87254	1.55299	5.57923	5.74192	0.229049	0.43881	0.619854	1.93999	1.21502	0.359376	5.13368	0.802808	7.66168	0.424833	0	0.476901	0.497635	0.405714	1.7793	0.476454	4.84854	1.34973	0.494061	0.119113	0.0380253	0.584109	4.29138	0.429238	1.17146	4.53272	0.300578	0.894216	2.22491	0.217066
ENSMUSG00000045699.4	Gm21411	protein_coding	1460	9.25781	19.6098	29.6325	26.5509	105.872	99.2374	15.8021	9.53597	6.9256	128.536	71.8336	28.8606	129.28	31.5981	128.996	11.501	3.07718	9.941	32.6329	32.4977	81.7471	19.6806	212.671	34.8895	11.0453	6.86529	4.21729	19.5	77.22	10.7545	76.41	96.6247	8.17307	48.9592	89.0803	7.37596
ENSMUSG00000093919.1	Gm20760	processed_pseudogene	648	0.183892	0	0.109003	0.0315015	0.129149	0.919584	0.0693348	0.0332077	0.0358712	0	0.119533	0	0.412285	0	0.886769	4.04018	0.213328	0	0.0445065	0	0	1.59369	7.80541	1.06228	0.388844	3.5936	0	0.0976319	0.360078	0.0461379	0.0398443	0.433018	1.41783	0.0148355	3.48713	1.32748
ENSMUSG00000083027.1	Gm13140	processed_pseudogene	3151	0.307941	0.121063	0.106478	5.4223	21.5396	20.9914	6.45203	1.27022	0.634411	0.614336	0.639127	0.157049	1.10222	0.274515	0.0911816	2.32067	0.307094	0	0.247124	0.164166	0.930685	15.4424	37.9	15.9692	8.83618	4.51444	3.3696	0.178494	15.9844	2.78555	0.47017	0.489305	0.875922	0.447325	23.1039	5.57341
ENSMUSG00000081260.1	Gm13149	processed_pseudogene	339	0	0	0	0	0	0	0	0	0	0	0	0	0	0	0	0	0	0	0.0850744	0	0	0	0.828894	0	0	0	0	0	0	0	0	0	0	0.0283581	0.276298	0
ENSMUSG00000086147.2	Zfp989	protein_coding	2395	0.035539	0.209576	0.420266	2.21602	8.35138	10.5565	1.73525	1.66219	1.19377	2.24515	1.26131	0.933628	2.78874	0.926998	2.15935	0.414634	0.0577187	0.0331151	0.385339	0.587961	1.43239	0.532653	4.5757	1.12092	0.0526036	0.253643	0.0607293	0.221794	7.0413	1.5304	1.48003	1.95836	0.168489	0.801897	2.07642	0.122325		Down
ENSMUSG00000067919.8	Rex2	protein_coding	4349	0.649769	1.85124	2.32253	4.10231	20.8019	15.0328	4.902	0.880732	0.721548	12.9328	4.63069	3.22819	20.7021	6.55693	27.5488	3.23827	1.01714	2.89961	2.4868	3.0661	5.21638	4.10666	35.2778	4.27356	2.25957	2.21162	0.713466	1.60785	13.3123	2.16809	6.93057	18.2693	2.38501	3.58976	14.5527	1.72822
ENSMUSG00000083704.1	Gm13153	processed_pseudogene	637	0	0.0315187	0	0	0	0	0	0	0	0	0	0	0	0	0	0	0	0	0	0	0	0	0	0	0	0	0	0.0105062	0	0	0	0	0	0	0	0
ENSMUSG00000093617.1	4933438K21Rik	antisense	1693	0	0	0.0104303	0.120573	0	0.301691	0	0	0	0.0635221	0	0.0541293	0.315606	0.0936698	0	1.1198	0	0	0	0	0	0	0	0	0.520909	0.269111	0	0.00347678	0.140755	0	0.0392171	0.136425	0.373266	0	0	0.26334
ENSMUSG00000094017.1	Gm13160	processed_pseudogene	627	2.52497	0.384256	1.40818	0.488349	3.87076	2.85115	0.214971	1.95623	2.81752	0.686079	9.51229	0.526168	0	0.114965	0	0	0	0	1.51791	1.4667	2.29446	1.06575	4.03342	1.31744	1.2056	0.645905	0.154648	1.43913	2.40342	1.66291	3.57485	0.0383217	0	1.75969	2.13887	0.668719
ENSMUSG00000081405.1	Gm13142	processed_pseudogene	1453	0.0585794	0.0552716	0.0364595	0.238831	0.863956	0.585872	0.154607	0.222146	0.255962	0.148029	0.266542	0.0378421	1.37901	0.357191	4.1525	3.97641	1.42708	0.655009	0.119092	0.138449	0.0380811	0.250851	0.580168	0.0947502	0	0.104521	0	0.0501035	0.562886	0.210905	0.150804	1.9629	2.0195	0.0985409	0.30859	0.0348402
ENSMUSG00000082779.1	Gm13162	processed_pseudogene	454	0.0749919	0	0.0388955	0	0	0	0	0	0	0	0	0	0.58846	0	0	0	0	0	0	0	0	0	0	0	0	0.55752	0	0.0379625	0	0	0	0.196153	0	0	0	0.18584
ENSMUSG00000094849.1	Vmn2r-ps18	unprocessed_pseudogene	380	0	0	0	0	0	0.672057	0	0.0566278	0	0	0	0	0	0.0379385	0	0.237571	0.18189	0	0	0	0	0	0	0	0	0	0	0	0.224019	0.0188759	0	0.0126462	0.13982	0	0	0
ENSMUSG00000067916.9	Zfp991	protein_coding	2917	0.0291792	0.061946	0.090805	1.0147	2.89768	2.50975	0	0.331963	0.693272	0.479279	0.292091	0.238763	0.457938	0.237229	1.92067	0.123794	0	0.0362522	0.0692086	0.0295558	0.682875	0.0833018	0.963301	0.117991	0.431901	0.347088	0	0.0606434	2.14071	0.341745	0.336711	0.871947	0.0533488	0.260546	0.388198	0.259663
ENSMUSG00000095054.1	Gm13146	processed_pseudogene	780	0.130947	0.0257403	0.0452783	0.183193	0	0.327412	0	0.110352	0.298007	0	0.0993042	0.0469954	0	0.0554486	0.36835	0	0.531678	0	0	0	0	0.623055	0.36025	0.0882513	0.16152	0.0649011	0.0621567	0.067322	0.170202	0.136119	0.0487665	0.141266	0.177226	0	0.357185	0.0961926
ENSMUSG00000082176.1	Gm13163	processed_pseudogene	336	0	0	0	0.243012	0	0.50671	0	0.0640433	0	0	0	0	0	0	0	0	0	0	0	0	0	0	0	1.02435	0	0	0	0	0.249907	0.0213478	0	0	0	0	0.341448	0
ENSMUSG00000087207.8	Gm13147	transcribed_unprocessed_pseudogene	1418	0.576243	1.81235	2.10458	13.6758	104.64	94.7926	4.73687	18.6201	22.0479	10.4661	5.18931	2.71433	4.52176	1.42336	6.99034	1.78262	1.41356	1.08134	1.85082	3.10079	4.48742	2.52759	15.0604	4.12628	1.33271	0.285601	0.307715	1.49772	71.0362	15.1349	6.12324	4.31182	1.42584	3.14634	7.23808	0.642009
ENSMUSG00000081627.1	Gm13158	processed_pseudogene	736	0	0.0818372	0.0719778	0	0	0	0.0305224	0	0.0315822	0	0	0	0	0.0195878	0	0	0.187821	0	0	0	0	0.0825378	0	0	0	0	0	0.0512717	0	0.0207015	0	0.00652927	0.062607	0	0.0275126	0
ENSMUSG00000082925.1	Gm13135	processed_pseudogene	3121	0.758161	0.418145	0.271583	5.57253	25.1521	22.5842	8.73098	1.52374	2.37584	1.13711	1.61318	0.34648	0.299604	0.281773	0.874552	0.636365	0.0664385	0.110118	0.850144	0.534062	1.36512	15.8049	43.8464	14.7774	7.38717	3.53597	2.93596	0.48263	17.7696	4.21019	1.03225	0.485309	0.270974	0.916444	24.8096	4.6197
ENSMUSG00000094318.1	Gm13144	processed_pseudogene	345	0	0	0	0	0	0	0	0	0	0	0	0	0	0	0	0	0	0	0	0	0	0	0	0	0	0	0	0	0	0	0	0	0	0	0	0
ENSMUSG00000078498.5	Zfp988	protein_coding	2800	0.121594	0.0932165	0.163972	5.40944	15.2732	15.5357	18.9263	0.776205	1.33656	1.26747	0.553266	0.189828	0.858731	0.411904	0.820895	0.70932	0.172795	0.0283253	0.0721006	0.14369	0.57308	1.67057	6.22203	0.835866	2.42972	0.650865	0.88307	0.126261	12.0728	7.01303	0.670188	0.697177	0.30348	0.262957	2.90949	1.32122			Down
ENSMUSG00000078497.9	Zfp978	protein_coding	1287	7.01032	13.4473	23.3801	32.8479	137.4	106.955	4.86992	8.05901	13.7264	112.055	43.9346	22.5578	202.291	33.2691	185.068	21.6749	5.90754	28.2446	25.5013	19.7839	54.042	34.1736	313.745	38.4562	19.9697	29.1071	3.54105	14.6126	92.4009	8.8851	59.5158	140.209	18.609	33.1091	128.792	17.5393
ENSMUSG00000096354.1	Gm8178	processed_pseudogene	646	0	0	0	0	0	0	0	0	0.107947	0	0	0	0	0	0	0	0	0	0	0	0	0	0	0	0	0	0	0	0	0.0359822	0	0	0	0	0	0
ENSMUSG00000082248.1	Gm13161	processed_pseudogene	559	0	0	0	0.073034	0.149711	0.152285	0.0401869	0	0	0.192384	0.138564	0	0	0	0	0.484492	0	0	0	0	0	0	0	0	0	0	0	0	0.12501	0.0133956	0.110316	0	0.161497	0	0	0
ENSMUSG00000093975.1	Vmn2r-ps19	unprocessed_pseudogene	269	0	0	0	0	1.86666	1.26583	0	0	0	0	0	0	0	0	0	0	0	0	0	0	0	0	0	0	0	0	0	0	1.04416	0	0	0	0	0	0	0
ENSMUSG00000078496.9	Zfp982	protein_coding	1488	14.4605	36.876	49.8427	75.753	271.425	192.623	25.499	16.7897	2.70249	314.751	124.358	66.2919	754.712	156.519	509.942	37.3121	17.8369	67.3537	60.5102	46.1972	147.403	113.698	977.439	106.168	52.8327	79.8466	15.8675	33.7264	179.934	14.9971	168.467	473.724	40.8342	84.7034	399.102	49.5156
ENSMUSG00000081301.1	Gm15951	processed_pseudogene	400	0	0.0501935	0	0	0	0	0	0	0	0	0	0	0	0	0	0	0	0	0	0	0	0	0	0	0	0	0	0.0167312	0	0	0	0	0	0	0	0
ENSMUSG00000096440.1	Vmn2r-ps20	unprocessed_pseudogene	382	0.0445633	0.0525586	0.0462266	0	0	2.45131	0	1.0703	0	1.40763	0	0.0959591	0	0.11322	0.752129	0.472655	1.26656	0	0.075498	0.0752306	1.44848	0	0	0.180199	0	0	0	0.0477828	0.817103	0.356765	0.501196	0.288449	0.579739	0.533069	0.0600663	0
ENSMUSG00000082599.3	Gm13141	processed_pseudogene	456	0	0	0	0	0	0	0	0	0	0	0	0	0	0	0	0	0	0	0	0	0	0	0	0	0	0	0	0	0	0	0	0	0	0	0	0
ENSMUSG00000065999.13	Zfp985	protein_coding	2871	0.171951	0.279727	0.196821	7.76419	28.9456	21.2596	1.16587	3.26788	5.78887	3.63346	1.18708	1.01504	5.72288	1.76756	7.90587	0.849	0.216671	0.395955	0.662994	0.380372	1.59963	1.84084	13.4087	0.863147	0.263293	1.25191	0.675475	0.216166	19.3231	3.40754	1.94519	5.1321	0.487209	0.880999	5.37089	0.730225				Down
ENSMUSG00000066000.12	Zfp979	protein_coding	4111	19.8555	42.67	44.7327	58.0114	269.815	209.992	46.2513	12.84	10.0645	416.621	128.951	93.4243	543.095	122.543	497.574	37.3977	14.1229	24.7006	73.7176	67.2559	198.823	56.2557	758.57	114.481	34.538	36.1785	12.4537	35.7527	179.273	23.0519	212.999	387.737	25.4071	113.266	309.769	27.7234
ENSMUSG00000096065.1	Gm13155	processed_pseudogene	646	0	0.0310796	0	0	0	0	0	0.0333105	0.143929	0	0	0	0	0	0	0	0	0	0	0	0.085653	0	0	0	0	0	0	0.0103599	0	0.0590798	0	0	0	0.028551	0	0
ENSMUSG00000086130.1	Gm16211	lincRNA	1620	9.00547	12.6537	8.69847	1.46167	5.01098	6.46336	0.0554678	0.0929815	0.0430454	7.43506	13.5789	1.9799	4.86497	1.37937	3.19237	0.111453	0.0853311	0.114234	6.8184	9.63258	16.5312	6.82476	20.8144	6.84111	0.622151	0.93746	0.209491	10.1192	4.312	0.0638316	7.66463	3.14557	0.103673	10.9941	11.4934	0.589701
ENSMUSG00000062518.7	Zfp534	protein_coding	2885	1.0385	1.64238	1.54244	4.80431	26.8035	21.5695	7.29608	2.25255	2.9247	18.0046	7.11479	4.74564	16.9464	5.01209	17.3782	0.156459	0.43124	0.311561	3.86869	2.58991	8.87994	4.33763	28.5378	7.77835	1.09173	1.17564	0.285684	1.40778	17.7258	4.15778	9.955	13.1122	0.299754	5.11285	13.5513	0.851019				Down
ENSMUSG00000096521.1	Gm13137	processed_pseudogene	345	0	0	0	0	0	0	0	0	0	0	0	0	0	0	0	0	0	0	0	0	0	0	0	0	0	0	0	0	0	0	0	0	0	0	0	0
ENSMUSG00000081179.1	Gm13136	processed_pseudogene	2950	0.346234	0.163342	0.131691	3.99264	12.227	11.3407	2.05607	1.18899	0.882504	0.765559	1.26032	0.161537	0.226408	0.205254	0.194789	0.0612048	0.515457	0.0716933	0.234632	0.272768	0.468914	7.41329	14.8594	7.51362	4.05716	1.81899	0.575213	0.213755	9.18679	1.37586	0.729139	0.208817	0.216119	0.325438	9.92877	2.15045
ENSMUSG00000083642.1	Gm13148	processed_pseudogene	745	0.0228499	0	0.0237027	0	0	0	0	0	0	0	0	0	0	0.0193512	0	0	0	0	0.0774234	0	0.0742709	0	0.377174	0.369589	0	0	0	0.0155175	0	0	0	0.00645039	0	0.0505648	0.248921	0
ENSMUSG00000078495.10	Zfp984	protein_coding	2912	1.75961	2.87509	4.1175	5.36963	17.4159	18.5339	0.370293	6.00776	5.13263	29.6186	13.5391	6.09891	30.3217	6.49541	26.0476	3.41019	0.332299	1.79756	5.40754	5.54629	11.8758	7.88554	54.2305	12.1267	3.41788	1.04305	0.815807	2.9174	13.7732	3.8369	16.4189	20.9549	1.84668	7.60989	24.7476	1.75891
ENSMUSG00000093594.1	Gm20707	lincRNA	2516	0	0	0	0	0	0.270675	0	0.35066	0.240206	0	0	0	0	0	0	0	0	0.0105075	0	0	0.021992	0	0.111683	0	0.0500737	0	0	0	0.090225	0.196955	0	0	0.0035025	0.00733066	0.0372277	0.0166912
ENSMUSG00000080059.4	Rps19-ps3	processed_pseudogene	426	0.159842	0.0942601	0	0	0	0	0	0.0505131	0.654775	0	0	0	0	0	0	0	0	0	0	0.202381	0	0.998204	0.659613	0	0	0	0	0.0847007	0	0.235096	0	0	0	0.0674603	0.552605	0
ENSMUSG00000059423.13	Zfp933	protein_coding	4270	0.434549	0.996817	1.27373	0.0812695	0.803567	1.97368	0	0.0251974	0.0870989	4.05489	2.10422	1.12888	1.65802	0.428785	0.0672865	0.0634265	0	0.0247652	1.56021	1.04319	3.49873	1.13813	2.56646	0.564229	0.0295048	0	0.0454166	0.901699	0.952837	0.0374321	2.42933	0.718032	0.0293972	2.03404	1.42294	0.0249738
ENSMUSG00000029022.18	Miip	protein_coding	3354	0.624284	0.442972	0.305365	0.073034	0.923219	0.609139	0.00669781	1.68735	1.71181	0.961922	1.24708	0.125685	0.0398272	0.0730718	0.0428314	0	0	0	0.214969	0.179934	1.10532	0.489025	3.1836	0.738848	0	0	0	0.457541	0.535131	1.13529	0.778227	0.0519101	0	0.500073	1.47049	0		Down		Down
ENSMUSG00000070583.1	Fv1	protein_coding	1380	0.135692	0.116391	0.0511842	4.98491	18.9815	12.5223	2.89759	0.202711	0.454784	0	0.168385	0.0132813	0	0	0	0	0	0.249043	0	0.0624741	0	0.352161	2.85067	0.548693	1.27811	0	0	0.101089	12.1629	1.18503	0.0605555	0	0.0830144	0.0208247	1.25051	0.426038	Down		Down
ENSMUSG00000029020.13	Mfn2	protein_coding	5194	0.563725	0.208737	0.190389	0.487334	1.45013	1.44228	0.00432508	1.58261	1.18595	0.393399	0.805293	0.112919	0.360055	0.0416345	1.35525	0.382382	0	0.00508989	0.238762	0.232383	0.479386	1.54384	2.2181	1.63012	0.291072	0.311885	0	0.32095	1.12658	0.924294	0.437204	0.585647	0.129157	0.316844	1.79735	0.200986
ENSMUSG00000083340.1	Gm13156	processed_pseudogene	321	0	0	0.110022	0	0	1.06078	0.0699828	0.469252	0	0	0	0	0	0	0	0	0	0	0	0	0	3.21717	3.50149	4.50329	0	6.46584	1.35932	0.036674	0.353592	0.179745	0	0	0	0	3.74065	2.60839
ENSMUSG00000019055.15	Plod1	protein_coding	6765	0.24912	0.10981	0.127904	0.00905232	0.247416	0.490756	0	0.521662	0.491348	0.174866	0.492337	0.0298019	0.0197458	0.0660629	0.382235	0.266894	0	0.035171	0.0767367	0.0637208	0.261732	0.0897972	0.207683	0.183156	0.204855	0	0	0.162278	0.249075	0.33767	0.232335	0.156015	0.100688	0.134063	0.160212	0.0682849
ENSMUSG00000044496.6	2510039O18Rik	protein_coding	2731	0.149599	0	0.0129319	0.291507	2.54344	2.05727	0.584027	1.58375	1.86399	0	0.0850867	0.0201335	0	0.0527888	0.105204	0.661128	0.20247	0	0	0.105229	0	0.889752	2.2636	0.478903	0.876501	0.333655	0	0.0541771	1.63074	1.34392	0.0350734	0.0526644	0.287866	0.0350764	1.21075	0.403385			Down
ENSMUSG00000029019.8	Nppb	protein_coding	781	0.0217966	0.102829	0	0.392055	0	0.98098	0	0.165315	0.267863	0	0	0	0	0.0184592	0	1.15592	0	0.304651	0	0	0	0.155564	0	1.23394	0	0.259272	0	0.0415419	0.457678	0.144393	0	0.00615306	0.486855	0	0.463167	0.0864239
ENSMUSG00000041616.9	Nppa	protein_coding	865	0	0	0	0	0	0	0	0.0746309	0	0	0	0	0	0	0	0	0	0	0	0	0	0	0	0	0	0	0	0	0	0.024877	0	0	0	0	0	0
ENSMUSG00000086806.1	Gm13054	antisense	820	0	0	0	0	0	0	0	0	0	0	0	0	0	0	0	0	0	0	0	0	0	0	0	0	0	0	0	0	0	0	0	0	0	0	0	0
ENSMUSG00000029016.13	Clcn6	protein_coding	5933	0.097554	0.0372242	0.0357159	0.199554	0.268006	0.37305	0	0.558547	0.293838	0.0725049	0.19583	0.00617839	0.225148	0	0.290558	0.654292	0	0.0668386	0.0194439	0.00484377	0	0.460754	1.27876	0.31326	0.191112	0	0	0.0568314	0.280204	0.284128	0.0915044	0.171902	0.240377	0.0080959	0.684257	0.0637041
ENSMUSG00000083473.1	Gm13207	processed_pseudogene	773	0	0	0	0	0	0.220252	0	0.111351	0	0	0	0	0	0	0	0.116788	0	0	0	0	0	0.157174	0	1.24671	0.162983	0	0	0	0.0734172	0.037117	0	0	0.0389293	0	0.46796	0.0543275
ENSMUSG00000029009.17	Mthfr	protein_coding	7315	0.0651605	0.0301916	0.0168981	0.39347	1.79619	1.9318	0.285604	1.44732	0.902453	0	0.0423553	0	0.0365223	0	0.765907	1.03667	0	0	0.00394261	0.0078573	0	1.17925	2.07433	1.58092	1.68784	0.719723	0.391039	0.0374167	1.37382	0.878459	0.0141184	0.267476	0.345558	0.00393331	1.6115	0.932869
ENSMUSG00000094320.1	Chchd2-ps	processed_pseudogene	462	0.479007	0.130373	0.114666	0.927863	1.99258	1.84258	0.388995	2.2357	1.05657	0.232777	0	0	1.15654	0.0312048	0	0	0	0	0	0.124407	0.598829	1.97233	4.2575	0.148996	0	0.32872	0	0.241349	1.58768	1.22709	0.0775922	0.395915	0	0.241079	2.12628	0.109573
ENSMUSG00000078494.5	Gm13201	antisense	815	0	0.0246348	0	0	0	0	0	0	0	0	0	0	0	0	0	0	0	0	0	0	0	0	0	0	0	0	0	0.00821161	0	0	0	0	0	0	0	0
ENSMUSG00000029007.8	Agtrap	protein_coding	4236	0.454112	0.364957	0.312651	0.356601	1.30393	0.924422	0	1.79829	1.29502	0.152327	0.60342	0.0519212	0.0315346	0.0544538	0.0339133	0.468861	0.277386	0.018723	0.285951	0.244233	0.509429	0.272476	0.199005	0.455007	0	0.0119506	0.0114453	0.37724	0.861651	1.0311	0.269223	0.0399672	0.25499	0.346538	0.308829	0.00779864		Down	Down
ENSMUSG00000029005.4	Draxin	protein_coding	5200	0.0229158	0.00386104	0.0339587	0.0157023	0.0160939	0.114594	0.00432009	0	0	0	0	0	0	0.0221794	0.0276263	0.138888	0.0531678	0	0.0110924	0.0331593	0.191533	0.198599	0.0540375	0	0	0.00973516	0.0932351	0.0202452	0.0487969	0.00144003	0	0.0166019	0.0640185	0.078595	0.0842121	0.0343234
ENSMUSG00000029003.11	Mad2l2	protein_coding	2622	3.59032	4.00476	5.40801	4.88137	18.7038	32.5639	0.839633	18.523	9.18434	15.4219	35.0064	3.71876	10.8006	3.22752	10.2455	0.344306	0	0.120993	4.06975	4.82256	10.5515	3.68379	33.115	4.96186	1.10514	0.0579209	0.258868	4.33436	18.7164	9.51567	18.049	8.0912	0.1551	6.48126	13.9202	0.473975		Down		Down
ENSMUSG00000055401.14	Fbxo6	protein_coding	2207	0	0.0363886	0.00800115	0.471709	4.20907	5.36143	0.977158	17.0042	7.89914	0	0	0	0	0.00653223	0.130183	0	0	0.0119787	0	0	0.0250711	0.0825752	0.636599	0.218329	0.799183	0.160562	0	0.0147966	3.34741	8.62685	0	0.0455716	0.00399289	0.00835702	0.312501	0.319915	Down	Down	Down	Down
ENSMUSG00000099043.1	Mir7022	miRNA	61	0	0	0	0	0	0	0	0	0	0	0	0	0	0	0	0	0	0	0	0	0	0	0	0	0	0	0	0	0	0	0	0	0	0	0	0
ENSMUSG00000029001.15	Fbxo44	protein_coding	3024	0.0168881	0	0	0	0	0	0	0.0355796	0.0845535	0	0	0	0	0.0953481	0	0.477656	0.251422	0.0524542	0	0	0.0731903	0.542391	0.0929216	0.364212	0	0	0.0961949	0.00562936	0	0.0400444	0	0.0317827	0.260511	0.0243968	0.333175	0.032065	Up
ENSMUSG00000041556.8	Fbxo2	protein_coding	1288	0	0	0	0	0	0.26437	0	0.684985	0.378987	0	0	0	0	0	0	0	0	0	0.0223915	0	0	0	0	0	0.586889	0	0	0	0.0881234	0.354657	0	0	0	0.00746383	0	0.19563
ENSMUSG00000041544.11	Disp3	protein_coding	5450	0.00624704	0	0.0032401	0	0.32247	0	0	0.00394836	0.0341204	0	0.042637	0	0	0.00264525	0	0	0	0	0	0.0210922	0.0507631	0.256367	0.103117	0.0378914	0	0	0	0.00316238	0.10749	0.0126896	0.0142123	0.000881751	0	0.0239518	0.132459	0
ENSMUSG00000087027.2	Gm13206	lincRNA	1090	0	0	0.064802	0	0	0	0	0	0	0	0	0	0	0	0	0.165646	0	0	0	0	0	0.111464	0	0.0631523	0	0	0	0.0216007	0	0	0	0	0.0552153	0	0.0582054	0
ENSMUSG00000086326.1	Gm13200	lincRNA	258	1.64953	5.68081	13.5519	1.02856	0	2.30965	0	0.500432	0	5.00199	10.808	1.77599	8.28406	1.67635	6.6817	0	0	0	8.71914	8.35409	22.3043	4.00276	13.0695	0	0	0	0	6.96075	1.11274	0.166811	5.86199	5.54737	0	13.1258	5.69077	0
ENSMUSG00000047719.2	Ubiad1	protein_coding	2992	5.21733	2.74454	2.31945	1.8489	12.419	7.28361	5.84887	1.03565	0.598205	4.88831	9.70804	0.986243	3.03592	0.636028	5.6656	0.96553	0.161707	0	2.00494	3.58266	6.21373	8.01985	15.0265	13.873	3.07385	1.08284	0.405099	3.42711	7.18385	2.49424	5.1942	3.11252	0.375746	3.93378	12.3064	1.5206
ENSMUSG00000064648.2	Gm23303	snRNA	152	0	0	0	0	0	0	0	0	0	0	0	0	0	0.0948463	0	0	0	0	0	0	1.09208	2.39794	0	8.6045	0	0	0	0	0	0	0	0.0316154	0	0.364025	3.66748	0
ENSMUSG00000028991.15	Mtor	protein_coding	10109	0.631486	0.313802	0.195643	0.53915	2.57465	2.23155	0.0133333	0.906807	0.774894	0.627661	1.73932	0.273772	0.634273	0.0684537	0.75317	0.48224	0.355539	0.0549189	0.422233	0.577093	0.503564	0.390603	2.4183	1.00098	0.112164	0.0200308	0.0431635	0.38031	1.78178	0.565011	0.880251	0.485299	0.297566	0.500963	1.26996	0.0584529
ENSMUSG00000028989.3	Angptl7	protein_coding	2157	0.0157841	0	0	0	0	0	0	0.0598569	0.0215526	0	0	0	0	0	0	0	0	0	0	0	0.128261	0	0	0.414867	0.0584078	0	0	0.00526137	0	0.0271365	0	0	0	0.0427537	0.138289	0.0194693
ENSMUSG00000089081.1	Gm24002	snRNA	104	0	0	0	0	0	0	0	0	0	0	0	0	0	0	0	0	0	0	0	0	0	0	0	0	0	0	0	0	0	0	0	0	0	0	0	0
ENSMUSG00000088625.1	Gm23318	snRNA	108	0	0	0	0	0	0	0	0	0	0	0	0	0	0.400462	0	0	0	0	0	0	0	1.68744	0	0.63737	0	0	0	0	0	0	0	0.133487	0	0	0.774937	0
ENSMUSG00000017264.16	Exosc10	protein_coding	3594	2.53879	0.882646	1.11041	1.38018	8.03354	9.64017	2.96901	7.25069	5.3681	2.24422	4.87071	0.382475	0.371676	0.168475	1.27908	2.96402	0.0769262	0.551688	1.18763	1.18343	1.7705	5.40882	7.97481	5.40115	2.48886	3.09878	0.553081	1.51062	6.3513	5.19593	2.49913	0.60641	1.19754	1.38052	6.2616	2.04691			Down
ENSMUSG00000082860.1	Gm13204	processed_pseudogene	821	0	0	0	0	0	0	0	0	0	0	0	0	0	0	0	0	0	0	0	0	0	0	0	0	0	0	0	0	0	0	0	0	0	0	0	0
ENSMUSG00000087217.1	Gm13209	antisense	494	0.344599	0.284498	0.428953	1.44626	5.42112	3.44645	0	0.174239	0.0941074	4.35396	0.78398	0.333914	1.89284	0	0	0.548241	0	0	1.45953	0.872614	1.4561	0.491885	0	0.139344	0.255031	0	0	0.352683	3.43794	0.0894489	1.82395	0.630947	0.182747	1.26275	0.21041	0.0850105
ENSMUSG00000006442.10	Srm	protein_coding	1599	2.26763	1.25562	1.71174	2.17024	25.6456	36.6808	1.78423	37.8829	16.9791	0.269025	2.76114	0.309482	2.75682	0.342609	5.66002	2.48417	0.0864517	0	1.3888	1.32997	4.56773	1.67161	2.81171	1.80807	0.709112	1.74125	0.121281	1.745	21.4989	18.8821	1.11322	2.91981	0.856874	2.42883	2.09713	0.857214	Down	Down	Down	Down
ENSMUSG00000028979.17	Masp2	protein_coding	3307	0.0102952	0.00607118	0	0.123453	0.657968	0.514831	0	0.0390418	0	0	0	0	0.161573	0	0	0.0545975	0	0.0959307	0	0	0	0.220434	0	0.0208152	0	0	0	0.00545547	0.432084	0.0130139	0	0.0538577	0.0501761	0	0.0804163	0
ENSMUSG00000041459.15	Tardbp	protein_coding	7796	14.3286	9.80177	9.18036	5.01946	25.8387	28.6851	7.24707	17.0443	17.657	61.9378	58.391	15.815	25.2048	7.2379	21.8912	1.82963	0.549683	0.603613	14.2166	14.6639	29.1209	7.33244	79.4759	22.4715	3.58758	3.09088	1.33706	11.1036	19.8478	13.9828	45.3813	18.1113	0.994308	19.3338	36.4266	2.67184		Down		Down
ENSMUSG00000070577.5	Gm572	protein_coding	1385	0	0	0	0	0	0.122927	0.0162198	0.0932212	0	0.155297	0	0	0	0	0	0	0	0.019088	0.0416465	0.041499	0.0399508	0.0877225	1.82596	0	0.0909643	0.0731016	0.175026	0	0.0409758	0.0364803	0.0517655	0	0.00636267	0.0410321	0.637894	0.113031
ENSMUSG00000087273.1	Gm13203	lincRNA	520	0	0.347493	0	0	0	0.982237	0	0.827637	0.715216	1.03407	0.148956	0	0	0	0.276263	0	0	0	0.055462	0.0552655	0.212815	0	3.78262	0	0	0	0	0.115831	0.327412	0.514284	0.394341	0.0920876	0	0.107847	1.26087	0
ENSMUSG00000028977.17	Casz1	protein_coding	12524	0.0720399	0.0160311	0.00845986	0.0114094	0.026729	0.054377	0	0.0120273	0.070528	0.0343478	0.0494776	0.00146345	0.0426638	0.00460448	0.068823	0.0792915	0.0220754	0.0401071	0.00460559	0.0206518	0.0574348	0.0194021	0.134619	0.0219853	0	0	0	0.032177	0.0308385	0.0275184	0.0284296	0.0386971	0.047158	0.0275641	0.0586688	0
ENSMUSG00000086766.1	Gm15969	antisense	236	0	0.0850737	0	0	0	0	0	0	0	0	0	0	0	0	0	0	0	0	0	0	0	0	0	0	0	0	0	0.0283579	0	0	0	0	0	0	0	0
ENSMUSG00000086606.1	Gm13205	antisense	562	0.363484	0	0.125684	0	0	1.21178	0	1.56986	0.951289	0	0.689121	0.13045	0	0	0	0	0	0.0470408	0.102634	0	0.19691	0	0	0.244968	0	0	0	0.163056	0.403925	0.840383	0.27319	0	0.0156803	0.0998482	0.081656	0
ENSMUSG00000086740.1	Gm17029	antisense	5876	0.0144853	0.0478359	0.0420728	0.00694792	0.099697	0.115898	0.324962	0.0695801	0.134499	0.128114	0.145002	0.0280725	0.181866	0.0392556	0.342272	0.107546	0.164679	0.220458	0.00490814	0.019563	0.131832	0.144736	1.09988	0.24601	0.385933	0.189534	0.264029	0.034798	0.0741811	0.176347	0.100396	0.187798	0.164227	0.0521011	0.496875	0.279832
ENSMUSG00000028975.16	Pex14	protein_coding	6272	0.366411	0.153654	0.236498	0.273388	0.426982	0.529331	0.00716341	0.442585	0.307605	0.102879	0.827429	0.0379889	0.127787	0.00459714	0.20614	0.115149	0	0.00843014	0.18393	0.192443	0.238195	0.0290567	0.851228	0.439005	0	0.0484274	0.0463797	0.252188	0.4099	0.252451	0.322766	0.112841	0.0411931	0.204856	0.439763	0.0316024
ENSMUSG00000081086.1	Gm9506	processed_pseudogene	320	0.0531974	0.188226	0.055183	0	0	0.266023	0	0.0672455	0	0	0	0	0	0	0	0	0	0	0	0	0	0	0	0.215112	0	0.158196	0	0.0988687	0.0886742	0.0224152	0	0	0	0	0.0717042	0.0527321
ENSMUSG00000028974.13	Dffa	protein_coding	3540	0.32219	0.170147	0.214496	0.259487	2.57685	2.16425	0.380754	0.875331	0.741986	0.45569	0.918984	0.056952	0.452815	0.0855224	0.162324	0.229518	0	0	0.252556	0.405905	0.437653	0.154444	3.96886	0.427794	0.142357	0.0143002	0	0.235611	1.66686	0.666024	0.477209	0.233554	0.076506	0.365371	1.51703	0.0522189
ENSMUSG00000028971.4	Cort	protein_coding	677	0.075435	0.0889693	0.104334	0	1.35978	1.63464	0	0.222496	0.171673	0	0.114412	0	0.197312	0	0	0	0	0	0	0.0848983	0	0.358924	0	0.101678	0	0	0	0.0895795	0.998143	0.13139	0.0381375	0.0657708	0	0.0282994	0.153534	0
ENSMUSG00000073705.10	Cenps	protein_coding	1909	76.6979	82.2132	72.9745	108.534	466.139	414.756	14.3095	16.7955	16.8642	383.357	294.411	72.0839	377.44	93.1983	533.99	5.2965	1.19481	0.817065	114.001	122.946	244.109	43.7232	963.39	155.088	7.4575	12.8612	5.20632	77.2952	329.81	15.9897	249.951	334.876	2.43613	160.352	387.401	8.50835				Down
ENSMUSG00000080746.3	Rpsa-ps12	processed_pseudogene	892	0	0	0	0.389037	0	2.95846	0	0.313611	0.416942	0	0	0	0	0	0	1.4169	0	0	0.226325	0	0	1.08965	4.41023	0.463022	0	0	0	0	1.11583	0.243518	0	0	0.472301	0.0754416	1.98763	0
ENSMUSG00000028961.15	Pgd	protein_coding	6447	0.831751	0.277166	0.188993	0.370454	3.21929	4.14611	1.49833	6.34843	5.96707	0.166811	1.18943	0.193317	0.103599	0.00894471	0.200544	0.434091	0.117931	0.0164026	0.174464	0.276371	0.154486	0.292102	2.13568	0.715373	0	0.0471129	0.0676811	0.432637	2.57862	4.60461	0.51652	0.104363	0.189475	0.201774	1.04772	0.0382647		Down	Down	Down
ENSMUSG00000063077.15	Kif1b	protein_coding	17809	2.31417	1.28182	1.60532	2.65235	6.48963	7.66714	1.1113	2.54467	1.82338	7.72951	8.84219	1.83086	3.21781	1.03618	3.69446	1.10508	0.523946	0.203372	2.43075	2.08972	4.9556	2.61629	12.9382	4.35999	1.21677	1.23935	0.283124	1.73377	5.60304	1.82645	6.13419	2.64948	0.6108	3.15869	6.63815	0.913082
ENSMUSG00000028960.20	Ube4b	protein_coding	7618	10.525	3.10464	2.8836	4.04616	15.6765	18.8402	4.90986	3.40376	2.13283	14.724	32.5772	3.84945	17.6927	4.64216	23.0816	3.36554	1.65129	0.850229	4.43317	5.70386	9.52945	13.8991	57.0621	26.0055	6.15209	7.61535	1.64196	5.5044	12.8543	3.48215	17.0502	15.1388	1.95568	6.55549	32.3222	5.13647
ENSMUSG00000085286.1	Ube4bos3	antisense	756	0	0	0	0	0	0	0	0	0	0	0	0	0	0	0	0	0	0	0	0	0	0	0	0	0	0	0	0	0	0	0	0	0	0	0	0
ENSMUSG00000085807.1	Ube4bos2	antisense	317	0	0	0	0	0	0	0	0	0	0	0	0	0	0	0	0	0	0	0	0	0	0	0	0	0	0	0	0	0	0	0	0	0	0	0	0
ENSMUSG00000085819.7	Ube4bos1	antisense	2903	0.00586399	0.0414965	0.0121657	0	0	0	0	0	0.0400354	0	0	0	0	0	0	0.0310978	0	0	0	0	0	0.272036	0	0.047424	0	0	0	0.0198421	0	0.0133451	0	0	0.0103659	0	0.106487	0
ENSMUSG00000028996.9	Rbp7	protein_coding	718	0.616438	0.727037	0.54107	7.47718	27.6242	21.4597	23.3092	3.50651	4.75898	0.149781	0.215758	0.102107	0	0.0401577	4.80189	3.77202	10.7817	0	0.281172	0.960604	0.693574	0	3.52222	0.0958718	4.03575	0	0	0.628181	18.8537	10.5249	0.155882	1.61402	4.85123	0.645117	1.20603	1.34525	Down
ENSMUSG00000070572.7	Trmt112-ps2	processed_pseudogene	378	24.4089	47.6971	44.4734	20.629	105.386	127.015	11.6482	22.4294	18.3251	218.215	210.856	49.6025	89.407	30.2063	73.3485	0	0.182852	0.979145	47.8382	53.9789	122.081	12.696	210.375	41.5201	2.99966	0.803537	0.25652	38.8598	84.3433	17.4676	159.558	64.3206	0.387332	74.6328	88.1969	1.35324
ENSMUSG00000028992.13	Nmnat1	protein_coding	3037	0.0616578	0.14544	0.0814026	3.63629	16.7818	20.9104	1.81964	1.32498	0.773032	0.177054	0.586604	0.0543147	0.131953	0.014241	0.378417	0.0891772	0.0227587	0	0.132948	0.0473133	0.127535	0.880113	1.75795	0.226658	0.497803	0.266699	0.0638555	0.096167	13.7762	1.30589	0.272658	0.17487	0.037312	0.102599	0.954908	0.276119	Down		Down	Down
ENSMUSG00000087198.4	Tmem274	protein_coding	747	0.410197	1.20948	1.27652	0.628512	2.46472	5.8119	0	0.460906	0.684578	2.87933	1.34798	0.122679	1.43058	0.521083	0	0	0	0.353908	0.656337	1.26955	3.62953	0	2.63315	0.3686	0	0	0.0649026	0.9654	2.96838	0.381828	1.45	0.650554	0.117969	1.85181	1.00058	0.0216342
ENSMUSG00000028990.13	Lzic	protein_coding	1866	3.39369	3.07724	2.54563	2.3301	16.5493	23.2663	8.39107	3.05596	2.36681	8.0686	8.55101	1.29653	0.572692	0.64898	0.461918	0	0.0740816	0	4.23485	5.22091	7.44281	1.10687	8.28227	3.83652	1.89046	0	0.0259819	3.00552	14.0486	4.60461	5.97205	0.561197	0.0246939	5.63286	4.40855	0.638813			Down	Down
ENSMUSG00000083811.1	Gm13071	processed_pseudogene	376	0	0	0	0	0	0	0	0	0	0	0	0	0	0	0	0	0	0	0	0	0	0	0	0	0	0	0	0	0	0	0	0	0	0	0	0
ENSMUSG00000084646.1	Gm24381	snRNA	104	0	0	0	0	1.60939	0	0	0	0	0	0	0	0	0	0	0	0	0	0	0	0	0	0	0.661884	0	0	0	0	0.536465	0	0	0	0	0	0.220628	0
ENSMUSG00000028988.13	Ctnnbip1	protein_coding	2792	5.06061	2.46653	2.5868	4.51835	15.227	15.6107	2.76783	3.07518	1.9648	9.97622	24.4967	1.62144	7.55935	1.38383	7.15196	2.48973	0.0247558	0.340877	2.79932	2.41886	6.34176	3.69883	18.317	7.00194	2.57205	3.55375	1.07661	3.37131	11.7854	2.6026	12.0314	5.36505	0.951788	3.85331	9.67259	2.40081
ENSMUSG00000093403.1	Mir5616	miRNA	60	0	0	0	0	0	0	0	0	0	0	0	0	0	0	0	0	0	0	0	0	0	0	0	0	0	0	0	0	0	0	0	0	0	0	0	0
ENSMUSG00000086949.1	Gm13066	antisense	884	0.0770279	0	0.0399515	0	0.284011	0.86668	0	0	0.131474	0.486619	0	0	0	0	0	0	0	0	0	0	0	0	0	0	0	0	0	0.0389931	0.383564	0.0438245	0.162206	0	0	0	0	0
ENSMUSG00000039953.13	Clstn1	protein_coding	4662	0.427222	0.0645991	0.0833308	0.245201	1.61561	1.29645	0	1.26933	0.638202	0.0692039	0.61474	0.019657	0.028653	0.0773093	1.7256	0.464747	0.133433	0.124756	0.105166	0.0554789	0.261111	0.560308	1.20547	0.575848	0.378335	0.662375	0.0103995	0.191717	1.05242	0.635843	0.234534	0.610522	0.240978	0.140585	0.780542	0.35037
ENSMUSG00000039936.18	Pik3cd	protein_coding	6259	8.84204	2.86453	2.56739	0.821868	4.17172	4.81467	1.14135	0.567273	0.33424	3.60824	10.4572	0.934126	1.85677	0.6196	0.780368	0.548095	0.055215	0.0295668	1.73714	3.0166	5.00365	3.91139	8.2157	6.11484	0.905792	0.52572	0.333078	4.75799	3.26942	0.680954	4.99984	1.08558	0.210959	3.25246	6.08064	0.588197
ENSMUSG00000098580.1	Mir7023	miRNA	64	0	0	0	0	0	0	0	0	0	0	0	0	0	0	0	0	0	0	0	0	0	0	0	0	0	0	0	0	0	0	0	0	0	0	0	0
ENSMUSG00000044700.15	Tmem201	protein_coding	8944	2.25732	0.47814	0.477792	0.239643	2.73223	1.77983	0.437032	1.49648	0.826449	0.98597	2.31229	0.233611	0.597408	0.0644751	1.33313	0.272527	0.0695509	0.0236466	0.467557	0.893245	0.680512	0.835419	2.54479	1.51618	1.07054	0.266019	0.0379445	1.07108	1.5839	0.919988	1.17729	0.665004	0.121908	0.680438	1.63213	0.458168
ENSMUSG00000028982.9	Slc25a33	protein_coding	1887	0.396937	0.287276	0.449184	2.35826	15.1677	8.43603	1.52382	1.55089	1.25646	2.90656	2.66811	0.747891	0.353949	0.359079	0.685167	0	0.769201	0	0.810033	0.685328	1.31952	2.7042	5.21188	2.22522	0.93471	0	0	0.377799	8.654	1.44372	2.10752	0.466065	0.2564	0.938293	3.38043	0.31157			Down
ENSMUSG00000085403.1	Gm13068	antisense	876	0.0388657	0	0.0403163	5.21976	27.0364	28.5701	0.0256444	2.13712	1.64516	0.245532	0	0	0	0.0164573	0.163992	0.103056	0	0	0.0329226	0.0656121	0	2.35779	7.37772	3.37894	3.7393	2.13818	0	0.026394	20.2754	1.26931	0.0818439	0.0601496	0.034352	0.0328449	4.37148	1.95916
ENSMUSG00000085368.1	Gm16188	lincRNA	420	0	0	0	0	0	0	0	0	0	0	0	0	0	0	0	0.429891	0	0	0	0	0	0.144638	0	0	0	0	0	0	0	0	0	0	0.143297	0	0.0482126	0
ENSMUSG00000084807.1	Gm13073	lincRNA	486	0	0	0	0	0	0	0	0	0	0	0	0	0	0	0	0.743021	0	0	0	0	0	0	0	0	0	0	0	0	0	0	0	0	0.247674	0	0	0
ENSMUSG00000081601.1	Gm13065	processed_pseudogene	141	0	0	0	0	0	0	0	0	0	0	0	0	0	0	0	0	0	0	0	0	0	0	0	0	0	0	0	0	0	0	0	0	0	0	0	0
ENSMUSG00000083173.1	Gm13064	processed_pseudogene	557	0	0	0	0	0	0	0	0	0	0	0	0	0	0.0517653	0	0	0	0	0	0	0	0	0	0	0	0	0	0	0	0	0	0.0172551	0	0	0	0
ENSMUSG00000064798.1	n-R5s193	rRNA	109	0	0	0	0	0	0	0	0	0	0	0	0	0	0	0	0	0	0	0	0	0	0	0	0	0	0	0	0	0	0	0	0	0	0	0	0
ENSMUSG00000106221.1	Gm47301	miRNA	60	0	0	0	0	0	0	0	0	0	0	0	0	0	0	0	0	0	0	0	0	0	0	0	0	0	0	0	0	0	0	0	0	0	0	0	0
ENSMUSG00000039911.13	Spsb1	protein_coding	4396	0.073576	0.0045672	0	0	0.285561	0.193647	0.0306612	0	0.534053	0	0.0176199	0.0208464	0.151934	0.0262359	0.6209	0.0616085	0	0	0.0196817	0	0	0.842952	0.703127	0.109611	1.46162	0.575783	0.154402	0.0260477	0.159736	0.188238	0.0128221	0.266357	0.0205362	0.00656056	0.551897	0.7306
ENSMUSG00000086767.1	Gm13070	antisense	768	0	0	0	0	0	0	0	0	0	0	0	0	0	0	0	0	0	0	0	0	0	0	0	0	0	0	0	0	0	0	0	0	0	0	0	0
ENSMUSG00000028980.14	H6pd	protein_coding	5236	0.0227583	0	0.0505879	0	0.0159833	0.211355	0	0	0	0	0.103552	0	0	0	0	0	0	0.0100981	0.0550806	0.0603741	0.0211352	0	0.375662	0.0131467	0	0.00966822	0	0.0244487	0.0757794	0	0.0345175	0	0.00336604	0.04553	0.129603	0.00322274
ENSMUSG00000086665.1	Gm13067	lincRNA	404	0	0	0	0	3.10725	1.05355	0	1.49139	0.057536	0	0	0	0	0.0356847	0	2.01112	0	0	0	0	0	0	0	0	0	0	0	0	1.38693	0.516307	0	0.0118949	0.670374	0	0	0
ENSMUSG00000065493.1	Mir34a	miRNA	102	0	0	0	0	0	0	0	0	0	0	0	0	0	0	0	0	0	0	0	0	0	0	0	0	0	0	0	0	0	0	0	0	0	0	0	0
ENSMUSG00000102813.1	Gm37795	TEC	2459	0	0.0163297	0.00718119	0	0	0	0	0.0612566	0.0378114	0	0	0	0.651877	0.029314	0.175262	0.293703	0	0.0645065	0	0	0	0.148226	0	0.139967	0.153703	0.0411735	0.177446	0.00783697	0	0.0330226	0	0.285484	0.119403	0	0.0960644	0.124108
ENSMUSG00000047875.6	Gpr157	protein_coding	4900	0.0104223	0	0.00720757	0.099982	0.153714	0.156356	0	0.00439154	0.00948756	0	0	0.00374045	0	0	0.0586353	0.313206	0.0141057	0.0107906	0.00588576	0	0.0112922	0.285143	0.458767	0.0280963	0.0257113	0	0	0.00587664	0.136684	0.00462637	0.00124682	0.0195451	0.112701	0.00572599	0.257335	0.00857045
ENSMUSG00000118596.1	AL606971.1	unprocessed_pseudogene	76	0	0	0	0	0	0	0	0	0	0	0	0	0	0	0	0	0	0	0	0	0	0	0	0	0	0	0	0	0	0	0	0	0	0	0	0
ENSMUSG00000087094.1	Gm13093	lincRNA	2485	0.0753541	0	0.0710605	0	0	0	0	0.00865938	0	0	0.0311699	0	0	0	0	0.399617	0	0	0	0	0.0222663	0.171121	0.339229	0.526311	0	0	0	0.0488049	0	0.00288646	0.01039	0	0.133206	0.00742211	0.345554	0
ENSMUSG00000028976.10	Slc2a5	protein_coding	3402	0.0900697	0.0354099	0.0415251	0.0120006	0	0.225204	0	0.0126505	0	0.0316117	0.0910726	0	0.117796	0.0593277	0	0.291901	0.0203169	0.015542	0.0339097	0.0253422	0.0813225	0.785686	0.660776	0.0607019	0.481426	0.282726	0.228018	0.0556682	0.0790683	0.00421685	0.0408947	0.0590412	0.109253	0.0468582	0.502388	0.330723		Up
ENSMUSG00000062064.6	Slc2a7	protein_coding	1867	0	0	0	0.273339	0.493076	1.23108	0	0.0345772	0	0	0	0.0392677	0	0	0	0	0	0	0	0	0	0	0	0	0	0.0271145	0	0	0.665834	0.0115257	0.0130892	0	0	0	0	0.00903818			Down
ENSMUSG00000028972.11	Car6	protein_coding	1816	0.206228	0.13267	0.116686	1.05662	3.36413	1.82817	2.78332	0	0	0	0	0.0908336	0	0.00793867	0	0.049712	0.304485	0	0	0.0316499	0.761727	0.70248	3.55886	0.416958	0.555002	0.167256	0	0.151861	2.08297	0.927773	0.0302779	0.00264622	0.118066	0.264459	1.55943	0.240753			Down
ENSMUSG00000082140.1	Gm13094	processed_pseudogene	409	0	0.098178	0	0	0	0	0	0	0	0	0	0	1.30641	0	0	0	0	0	0	0	0	0.297055	0	0.504909	0	0	0	0.032726	0	0	0	0.43547	0	0	0.267322	0
ENSMUSG00000063524.13	Eno1	protein_coding	5379	0.990566	0.548685	0.597482	0.121438	2.92498	2.3264	0.618096	1.86422	0.31978	0.899689	1.61279	0.0613325	0.546341	0.0857654	0.0534139	0.637763	0	0.0982967	0.386038	0.689201	1.01838	1.07288	1.61942	0.729439	0.257639	0.225869	0.504742	0.712244	1.79094	0.934033	0.857938	0.228507	0.245353	0.697872	1.14058	0.329417
ENSMUSG00000039852.17	Rere	protein_coding	8528	1.38333	0.280161	0.391354	0.5649	2.00193	1.73688	0.853481	1.09511	0.858587	1.24845	3.79657	0.189128	0.422921	0.19948	0.926491	0.328165	0.348509	0.306901	0.280692	0.569505	0.713708	0.790691	1.15324	1.88879	0.546607	0.63516	0.477546	0.684949	1.43457	0.935724	1.74471	0.516297	0.327858	0.521301	1.27757	0.553104
ENSMUSG00000085787.3	Gm13092	processed_pseudogene	260	44.7186	28.4945	25.4011	29.5988	154.824	167.308	14.6883	39.6438	81.5347	194.404	154.319	36.7269	241.472	61.9361	192.279	4.16663	2.12671	0.508402	42.9276	46.3125	86.8284	25.2337	402.039	99.0179	7.75296	4.08877	1.30529	32.8714	117.243	45.2889	128.483	165.229	2.26725	58.6895	175.43	4.38234
ENSMUSG00000089292.1	Gm23209	snRNA	110	0	0	0	2.96916	0	0	0	0	0	0	0	0	0	1.44166	0	0.8207	0	0	0	0	0	1.65676	0	0	0	0	1.76299	0	0.989721	0	0	0.480554	0.273567	0	0.552253	0.587664
ENSMUSG00000085213.1	Gm13091	antisense	469	0	0	0	0	0	0	0	0	0	0	0	0	0	0	0	0	0	0	0	0.183826	0	0	0	0	0	0	0	0	0	0	0	0	0	0.0612752	0	0
ENSMUSG00000039838.11	Slc45a1	protein_coding	4395	0	0.00456824	0	0.0371568	0	0.0387382	0	0.00489615	0.0105777	0	0	0	0	0	0.326864	0.0616225	0	0	0	0	0	0.013822	0	0	0	0.195811	0	0.00152275	0.0252983	0.00515795	0	0.108955	0.0205408	0	0.00460734	0.0652702
ENSMUSG00000085869.1	Gm16079	lincRNA	578	0.0589037	0	0	0	0	0	0	0.0744587	0	0	0.268018	0.095129	0	0	0	0	0	0	0	0.0497199	0.287189	0	0	0.595467	0	0	0.838793	0.0196346	0	0.0248196	0.121049	0	0	0.112303	0.198489	0.279598
ENSMUSG00000085097.1	Gm13049	lincRNA	757	0	0.0530446	0	0	0	0	0	0	0	0	0	0	0	0	0	0	0	0	0	0	0	0	0	0	0	0	0	0.0176815	0	0	0	0	0	0	0	0
ENSMUSG00000078492.3	1700045H11Rik	antisense	593	0	0	0.0297783	0	0	0	0	0	0	0.362708	0	0	0	0	0	0.608951	0	0	0.0972689	0	0	0	0	0	0	0	0	0.00992611	0	0	0.120903	0	0.202984	0.032423	0	0
ENSMUSG00000084314.1	Rps15a-ps3	processed_pseudogene	395	0.301676	0.304973	0.0894104	0.206714	0.847479	0.862048	0.625593	0.381342	1.23579	0.27226	0.980471	0.371204	0	0.182489	0	0	0.174983	0	0.438079	0.218264	0.560322	0	0	0	0	0.256318	0	0.23202	0.638747	0.747573	0.541312	0.0608297	0.0583276	0.405555	0	0.0854394
ENSMUSG00000028967.10	Errfi1	protein_coding	3582	15.7923	8.84482	7.74472	5.90392	40.9097	36.0282	6.28403	4.86601	0.87605	37.9192	100.487	10.8884	25.023	6.81389	30.52	4.58694	2.06467	0.767571	10.1368	13.7593	20.9309	23.8446	118.846	40.6251	16.5308	12.9454	4.46654	10.7939	27.6139	4.0087	49.7648	20.7856	2.47306	14.9423	61.1053	11.3142
ENSMUSG00000028964.14	Park7	protein_coding	2479	4.40172	4.22767	4.85094	4.5289	17.5884	23.7285	4.62157	11.8747	8.19513	5.55284	7.0927	1.12379	0.646618	0.267513	0.289747	0.182084	0.0278815	0	4.0253	4.02264	10.245	1.51931	8.38791	3.10998	0.609853	0.102103	0.0195572	4.49344	15.2819	8.23047	4.58978	0.401293	0.0699883	6.09764	4.33906	0.243838		Down	Down	Down
ENSMUSG00000028965.13	Tnfrsf9	protein_coding	2722	0.212633	0.140143	0.227057	0.487452	0.153726	0.437833	0	0.173919	0.0768555	0.829684	0.42684	0.0808003	0.0981487	0.211854	0.0527761	0.46432	0	0.0194246	0.116548	0.168923	0.325242	0.937329	4.02601	0.252888	0.185137	0	0	0.193278	0.35967	0.0835916	0.445775	0.120926	0.161248	0.203571	1.73874	0.0617122
ENSMUSG00000014592.21	Camta1	protein_coding	14570	2.77138	1.32425	0.974432	0.55901	2.73409	2.6175	0.484135	0.180183	0.189849	6.44371	7.50649	1.44915	2.64961	0.658	2.87905	0.842668	0.512338	0.0453619	2.50991	3.2821	4.80783	1.90124	8.48578	4.94183	0.864692	1.39326	0.632233	1.69002	1.9702	0.284722	5.13312	2.06222	0.466789	3.53328	5.10961	0.963394
ENSMUSG00000064476.1	Gm23405	snRNA	160	0	0	0	0	0	0	0	0	0	2.68857	0	0	0	0	0	0	0	0	0.180251	0	0	0	0	0	0	0	0	0	0	0	0.89619	0	0	0.0600838	0	0
ENSMUSG00000028963.1	Uts2	protein_coding	538	0.0632832	0	0	0	0	0	0	0	0	0	0.431918	0	0	0.0803901	2.40318	1.00681	0	0	0.268032	0	0.205695	0	0	0.255896	0	0	0	0.0210944	0	0	0.143973	0.827856	0.335602	0.157909	0.0852986	0
ENSMUSG00000028957.12	Per3	protein_coding	9608	2.31925	6.1812	5.06158	4.34902	13.2484	11.8459	3.57028	0.441211	0.108868	31.8442	16.4056	5.50151	6.43711	1.62352	12.7987	1.40001	0.39566	0.272404	12.8863	8.41983	31.5705	3.61654	25.9411	4.45628	1.40304	2.27613	0.373406	4.52067	9.81442	1.37345	17.9171	6.95311	0.689357	17.6255	11.338	1.35086
ENSMUSG00000028955.3	Vamp3	protein_coding	2889	4.48412	5.31644	6.30182	3.13013	13.5281	10.372	0.0233276	7.24734	7.38611	23.9356	17.4272	4.99283	7.12059	1.6268	8.40359	1.68742	0.502417	0.265376	9.29396	8.83331	20.838	4.24751	40.3645	9.24485	0.784957	0.770995	0.335633	5.36746	9.01007	4.88559	15.4519	5.71699	0.818404	12.9884	17.9523	0.630528
ENSMUSG00000078491.2	Gm13090	protein_coding	746	0	0	0	0	0	0	0	0	0	0	0	0	0	0	0	0	0.185303	0	0	0	0	0.895746	0	0	1.18217	0	0	0	0	0	0	0	0.0617678	0	0.298582	0.394057
ENSMUSG00000085593.1	4930589P08Rik	antisense	1084	0	0	0	0	0	0	0	0	0	0	0	0	0	0	0	0.916095	0	0	0.0532108	0	0	0	0	0	0	0	0	0	0	0	0	0	0.305365	0.0177369	0	0
ENSMUSG00000104142.1	Gm37141	TEC	422	0	0	0	0	0	0	0	0	0	0	0	0	0	0	0	0	0	0	0	0	0	0	0	0	0	0	0	0	0	0	0	0	0	0	0	0
ENSMUSG00000039768.16	Dnajc11	protein_coding	10678	4.80341	2.0382	2.45414	0.290576	1.84181	2.08872	0.0631142	1.51343	1.07537	3.40415	6.5938	0.756952	2.38939	0.905934	3.29611	8.98712	6.95842	2.56248	1.60704	2.3307	4.43567	2.56008	10.4209	3.85502	10.194	10.3682	3.21913	3.09858	1.40703	0.883972	3.58497	2.19714	6.16934	2.79113	5.61199	7.92713		Up
ENSMUSG00000039759.10	Thap3	protein_coding	1334	0.880509	0.57192	0.622153	0.244833	1.81932	2.16966	0.0168399	2.50028	0.801536	0.24185	1.16128	0.0961749	0	0.0324212	0.538443	0.0676739	0	0.0396355	0.0864774	0.323142	0.497738	0.683072	0.421282	0.0516012	0.283326	0	0	0.691527	1.41127	1.10622	0.499768	0.190288	0.0357698	0.302452	0.385318	0.0944419
ENSMUSG00000047777.9	Phf13	protein_coding	3205	15.6103	4.32244	3.43253	5.09529	25.903	23.6391	7.48582	8.32544	10.5453	32.4139	73.1071	12.8269	27.7581	6.46387	31.2862	4.11246	2.17814	0.948594	7.94569	10.1502	7.0956	16.4711	59.0922	31.1426	17.4532	19.6015	1.99677	7.78843	18.2124	8.7855	39.4493	21.836	2.41307	8.39717	35.5687	13.0172
ENSMUSG00000108391.1	Gm9768	TEC	2861	0	0	0	0.39242	0.321766	0.68435	0.424006	0	0	0	0	0	0	0	0	0	0	0	0	0	0.0386801	0.318496	0.589294	0.481202	0	0	0	0	0.466179	0.141335	0	0	0	0.0128934	0.462997	0
ENSMUSG00000073700.3	Klhl21	protein_coding	3986	0.0128122	0.00503698	0.0443014	1.15226	4.91297	5.211	1.74711	5.64147	3.72636	0	0.116594	0.00459814	0	0.0217009	0.0360403	0	0.208083	0.0331622	0.0506477	0.100937	0.0416446	0.899178	0.704955	0.673508	0.790175	0.876311	0.182447	0.0207169	3.75875	3.70498	0.0403974	0.0192471	0.080415	0.0644096	0.759213	0.616311			Down	Down
ENSMUSG00000028952.12	Zbtb48	protein_coding	3199	0.255427	0.0690376	0.0662402	0.255242	1.9359	1.67647	0.0140447	1.02918	0.501367	0.100853	0.24213	0	0	0.0135198	0	0.141102	0	0	0.0270462	0.0269504	0.10378	1.44321	0.439192	1.48474	0.630125	0.569685	0.378886	0.130235	1.2892	0.514863	0.114327	0.00450661	0.047034	0.0525921	1.12238	0.526232			Down
ENSMUSG00000028950.3	Tas1r1	protein_coding	2863	0.0416214	0	0.0308392	0.327977	1.25694	0.475737	1.35744	0.00751609	0	0	0	0	0	0	0.0501769	0.0630646	0.120709	0.0738719	0.0302203	0.0100378	0.154612	1.44284	2.15923	1.03386	0.352038	0.548134	0.0508022	0.0241536	0.686883	0.454986	0	0.0167256	0.085882	0.0649567	1.54531	0.316991			Down
ENSMUSG00000028948.16	Nol9	protein_coding	4956	3.3799	1.08165	0.862262	2.1212	10.0136	7.90124	0.970015	9.01383	4.49319	1.71426	5.25134	0.8136	0.619925	0.287984	0.115946	0.528255	0.0976245	0.170698	0.558648	1.33949	1.55188	1.87539	4.02555	2.889	0.965991	6.64961	0.401084	1.77461	6.67867	4.82568	2.59307	0.341285	0.265526	1.15001	2.92998	2.67223			Down	Down
ENSMUSG00000039713.17	Plekhg5	protein_coding	5430	0.238262	0.0258825	0.0650407	0.218039	1.14051	0.548702	1.19562	2.01315	1.3784	0	0.328088	0.00675072	0	0.00796499	0	0.083128	0.0891026	0.00973735	0	0.0105849	0.14266	0.48106	0.413989	0.646526	0.255219	0.102551	0.0625001	0.109728	0.635749	1.52906	0.111613	0.002655	0.060656	0.0510818	0.513858	0.14009		Down	Down	Down
ENSMUSG00000024793.14	Tnfrsf25	protein_coding	2277	0	0	0	0.0896486	0.0735077	0.411243	0	0.0850536	0.112292	0	0	0	0	0	0	0	0.0303549	0	0	0.012621	0	0.106716	0	0	0	0	0	0	0.191466	0.065782	0	0	0.0101183	0.00420701	0.0355719	0
ENSMUSG00000028943.18	Espn	protein_coding	8272	0.170808	0.0169901	0.0384253	0.0222095	0.121405	0.113201	0.602891	0.0182096	0.0393404	0.0650041	0.337096	0.028804	0.129188	0.00348565	0.312599	0.0982221	0.00835568	0.0223717	0.0418379	0.0416897	0.0936467	0.198282	0.305725	0.316219	0.42645	0.293749	0.011722	0.0754078	0.0856052	0.220147	0.143635	0.148424	0.0429831	0.0590581	0.273409	0.243974
ENSMUSG00000081544.1	Gm13077	processed_pseudogene	484	0.527578	0.207411	0.401331	0.253054	0.864551	1.58294	0	1.06704	0.144078	0.444392	2.56057	0.0757363	0.827978	0.0595729	0	0	0	0	0.238349	0.534386	0.800254	0	2.32227	0.284446	0	0	0	0.378773	0.900183	0.403705	1.0269	0.29585	0	0.52433	0.868906	0
ENSMUSG00000028940.2	Hes2	protein_coding	2638	0	0	0	0.0154761	0	0	0	0.0244715	0	0	0	0	0.151911	0	0	0	0	0.0200431	0	0	0	0.46056	0	0	0	0.230278	0	0	0.0051587	0.00815715	0	0.050637	0.00668105	0	0.15352	0.0767594
ENSMUSG00000028937.14	Acot7	protein_coding	2124	3.8791	1.65421	2.36112	1.37432	7.36806	7.45465	0	7.16272	2.47329	2.32908	5.57955	0.405567	1.13204	0.101812	0.608714	1.61513	0.357957	0.0124468	1.38498	1.82657	3.72526	1.25843	4.76263	2.13897	0	0	0	2.63148	5.39901	3.212	2.7714	0.614188	0.661843	2.31227	2.72001	0		Down	Down
ENSMUSG00000098385.1	Gm27500	misc_RNA	336	0.0506642	0	0	0	0	0	0	0	0	0	0	0	0	0	0	0	0	0	0	0	0	0	0	0	0	0	0	0.0168881	0	0	0	0	0	0	0	0
ENSMUSG00000085724.1	Gm13096	sense_intronic	251	0	0	0	0	0	0	0	1.80036	0	0	0	0	0	0	0	2.51769	0	0	0	0	0	0	0	0	0	0	0	0	0	0.600119	0	0	0.839229	0	0	0
ENSMUSG00000042804.13	Gpr153	protein_coding	3909	0.0348389	0.0102724	0.0135522	0	0	0	0	0.00550488	0	0	0.0990755	0	0	0.00368806	0	0.392609	0.088409	0.00676309	0.0147558	0.0588142	0	0	0	0	0	0	0.0124027	0.0195545	0	0.00183496	0.0330252	0.00122935	0.162594	0.0245233	0	0.00413424
ENSMUSG00000028946.7	Hes3	protein_coding	1960	0	0.0204871	0.00900946	0	0	0	0	0	0	0	0.039519	0	0	0	0	0.230299	0	0	0	0	0	0.0619876	0	0.140482	0	0	0	0.0098322	0	0	0.013173	0	0.0767662	0	0.0674897	0
ENSMUSG00000039662.16	Icmt	protein_coding	5287	0.608545	0.208863	0.14696	0.416986	1.44045	2.5601	0	0.549462	0.59793	0.264433	0.791127	0.0554664	0.252658	0.00545361	0.0271717	0.204903	0	0	0.103644	0.260909	0.366297	0.0919203	0.265741	0.234357	0.119147	0.0670247	0	0.321456	1.47251	0.382464	0.370342	0.0950945	0.0683011	0.243617	0.19734	0.0620571			Down
ENSMUSG00000058498.12	Rnf207	protein_coding	6331	0.250064	0.177592	0.114358	0.0161215	0.304033	0.0134461	0	0.0815741	0.124832	0.10192	0.134581	0.01158	0	0.136629	0	0.370748	0.0873393	0	0.0546648	0.12256	0.367073	0.153525	0.22192	0.22833	0.0198998	0	0.0842371	0.180671	0.1112	0.0688022	0.0826936	0.045543	0.152696	0.181433	0.201258	0.0347123
ENSMUSG00000028936.15	Rpl22	protein_coding	2911	2.95318	1.15181	0.867459	12.2015	47.4935	56.3226	3.40324	39.585	68.6875	2.80771	6.78516	0.831096	1.78964	0.663631	0.838943	1.14746	0.664826	0.099899	1.01055	1.52032	1.34956	1.73207	6.56395	5.20231	0.432791	1.16514	0.566265	1.65748	38.6725	37.2253	3.47466	1.0974	0.637394	1.29348	4.49944	0.721399	Down	Down	Down	Down
ENSMUSG00000005045.16	Chd5	protein_coding	9583	0.154546	0.138277	0.0386966	0.0085205	0.0611311	0.0888315	0	0.0404189	0.0291072	0.392779	0.274814	0.0344263	0.0975752	0.0105308	0	0.16957	0.00721258	0	0.0331047	0.0449829	0.132801	0	0.498478	0.150846	0	0	0	0.110507	0.0528277	0.0231754	0.234007	0.0360353	0.0589274	0.0702962	0.216441	0
ENSMUSG00000085179.1	Gm13645	processed_transcript	699	0	0	0	0	0	0	0	0	0.033254	0	0	0	0	0	0	0	0	0	0	0	0	0	0	0	0	0	0	0	0	0.0110847	0	0	0	0	0	0
ENSMUSG00000028931.12	Kcnab2	protein_coding	6977	0.0463581	0.0546754	0.0860528	0	0.203914	0.0244022	0.15777	0.0123369	0.00666319	0	0.12212	0.00788083	0	0.00206631	0.02059	0.142332	0	0	0.0248017	0.0659036	0.0713754	0.130603	0.0805489	0	0.108344	0	0.0208466	0.0623621	0.0761053	0.0589232	0.0433335	0.00755211	0.0474439	0.0540269	0.070384	0.0430634
ENSMUSG00000090057.1	Gm16333	antisense	318	0	0	0	0	0	0	0	1.01503	0	0	0	0	0	0	0	0	0	0	0	0	0	0	0	0	0	0	0	0	0	0.338342	0	0	0	0	0	0
ENSMUSG00000039577.17	Nphp4	protein_coding	6044	0.183075	0.05315	0.0321383	0.0878123	0.664634	0.140846	0	0.0712064	0.0307671	0.409246	0.281942	0.0515518	0	0.0286234	0.0713054	0.13443	0.0343075	0	0.0429454	0.218721	0.201406	0.0502547	0.0464916	0.0911132	0	0.201017	0	0.0894545	0.297764	0.0339912	0.24758	0.0333096	0.0562457	0.154358	0.0626198	0.0670057
ENSMUSG00000083078.1	Gm13172	processed_pseudogene	256	0.0664968	0	0	0	0	0	0	0	0	0	0	0	0	0	0	3.87909	0	0	0	0	0	0	0	0	0	0	0	0.0221656	0	0	0	0	1.29303	0	0	0
ENSMUSG00000073699.3	Gm833	lincRNA	884	0	0	0	0	0	0	0	0	0	0	0	0	0	0	0	0	0	0	0	0	0	0	0	0	0	0	0	0	0	0	0	0	0	0	0	0
ENSMUSG00000080360.1	Gm25779	miRNA	95	0	0	0	0	0	0	0	0	0	0	0	0	0	0	0	0	0	0	0	0	0	0	0	0	0	0	0	0	0	0	0	0	0	0	0	0
ENSMUSG00000085648.1	Gm13173	lincRNA	441	0	0	0	0	0	0	0	0	0	0	0	0	0	0	0	0	0	0	0	0	0	0	0	0	0	0	0.549685	0	0	0	0	0	0	0	0	0.183228
ENSMUSG00000087454.1	Gm13174	lincRNA	220	0.0773781	0.0912609	0	0	0	0	0	0	0	0	1.76039	0	0	0.786362	0	0	0	0	0.131092	0	0	0	0	0	0	0	0	0.056213	0	0	0.586797	0.262121	0	0.0436973	0	0
ENSMUSG00000039546.9	Ajap1	protein_coding	3048	0	0.00658707	0	0	0	0	0	0	0	0	0	0	0	0	0	0.355421	0.0907063	0	0	0	0.072614	0	0	0	0	0	0	0.00219569	0	0	0	0	0.148709	0.0242047	0	0
ENSMUSG00000077519.1	Gm25880	snoRNA	132	0	0	0	0	0	0	0	0	0	0	0	0	0	0	0	0	0	0	0	0	0	0	0	0	0	0	0	0	0	0	0	0	0	0	0	0
ENSMUSG00000085390.1	Gm13115	lincRNA	620	0	0	0	0	0	0	0	0	0	0	0	0	0	0	0	0	0	0	0	0	0	0	0	0	0	0	0	0	0	0	0	0	0	0	0	0
ENSMUSG00000086272.1	BC039966	antisense	1371	0.310415	0.146443	0.11592	0.16378	0	0	0	0	0.135635	0	0.0564969	0	0	0	0	0	0	0	0.0841436	0.209614	0.201794	0	0	0	0	0	0	0.190926	0.0545935	0.0452118	0.0188323	0	0	0.165184	0	0
ENSMUSG00000047613.10	A430005L14Rik	protein_coding	1552	5.95592	6.80458	7.64597	8.40458	53.3838	73.6636	11.9125	34.8845	25.1916	16.561	14.2737	2.77521	2.06568	0.566633	6.57192	0	0	0.0681364	7.04281	7.92519	21.926	1.56567	6.33687	5.27802	2.84117	0.782827	0.499817	6.80216	45.1506	23.9962	11.2033	3.06808	0.0227121	12.298	4.39352	1.3746	Down	Down	Down	Down
ENSMUSG00000029027.9	Dffb	protein_coding	2875	0	0.00698344	0.0122842	0	0.291091	0.0888284	0.0156275	1.72897	2.24764	0	0	0	0.371702	0.0150434	0	0.0314007	0.0480822	0.082759	0	0	0	0.0422594	0.293212	0.311258	0.0876421	0.123256	0.0337268	0.00642255	0.12664	1.33075	0	0.128915	0.0540806	0	0.215577	0.0815415		Down		Down
ENSMUSG00000039523.16	Cep104	protein_coding	5279	2.167	0.471604	0.59542	0.274545	1.45849	1.70932	0.0212772	1.29625	1.0964	1.05933	4.1377	0.284696	0.480778	0.213013	0.108851	0.649844	0.013093	0.265421	0.486225	0.778471	1.10056	2.08285	4.79059	3.89884	3.07864	2.20558	1.04697	1.07801	1.14745	0.804642	1.82725	0.267548	0.309453	0.788418	3.59076	2.1104
ENSMUSG00000029028.14	Lrrc47	protein_coding	3510	3.62773	0.354643	0.447752	0.162839	0.739129	0.654825	0	1.04834	0.27814	1.13364	3.92803	0.250642	0.342514	0.0739314	0.491134	0	0.0393836	0	0.262931	0.654999	0.851259	0.190378	2.08144	0.627565	0.96912	0.951882	0.151939	1.47671	0.518931	0.44216	1.77077	0.302526	0.0131279	0.58973	0.966462	0.69098
ENSMUSG00000078350.11	Smim1	protein_coding	5761	0.0206843	0.0139402	0.00919556	0.290551	0.493909	0.0443294	0	0.0410873	0.274367	0.149339	0.0537804	0.0159071	0	0.0150147	0	0.0470111	0	0	0	0.0249419	0	0	0	0.0716917	0	0	0	0.0146067	0.276263	0.105151	0.0730089	0.00500491	0.0156704	0.00831397	0.0238972	0			Down
ENSMUSG00000039492.7	Ccdc27	protein_coding	2089	0.0325958	0.038444	0	0.400638	0	0	0	0	0	0	0	0	0.0639447	0	0.481377	0	0	0	0	0.0825412	0.0264872	0	0.538047	0	0.180927	0	0	0.02368	0.133546	0	0	0.181774	0	0.0363428	0.179349	0.060309
ENSMUSG00000080807.1	Gm13117	processed_pseudogene	691	0	0	0	0	0	0	0	0	0	0	0	0	0	0	0	0	0	0	0	0	0	0	0	0	0	0	0	0	0	0	0	0	0	0	0	0
ENSMUSG00000082073.1	Gm13114	processed_pseudogene	106	0	0.378819	0	0	0	0	0	0	0	0	0	0	0	0	0	0	0	0	0	0	1.566	0	0	0	0	0	0	0.126273	0	0	0	0	0	0.521998	0	0
ENSMUSG00000029026.17	Trp73	protein_coding	5538	0.697772	0.337161	0.395388	0.0774057	0.468462	0.138343	0	0.0349706	0	0.64083	1.59446	0.105905	0.313569	0.0416515	0.129701	0.0815069	0	0	0.328085	0.441087	0.709382	0.340047	0.659613	0.758215	0	0	0	0.476774	0.22807	0.0116569	0.780399	0.16164	0.027169	0.492851	0.585958	0
ENSMUSG00000087071.1	Trp73os	antisense	2192	0.0465963	0.091594	0.0644472	0	0	0.310683	0	0	0	0	0.106009	0	0	0	0	0	0	0	0	0	0.328154	0	0	0	0.0574752	0	0	0.0675458	0.103561	0	0.0353363	0	0	0.109385	0	0.0191584
ENSMUSG00000088774.1	Gm26036	snoRNA	144	0	0	0	0	0	0	0	0	0	0	0	0	0	0	0	0	0	0	0	0	0	0	0	0	0	0	0	0	0	0	0	0	0	0	0	0
ENSMUSG00000029029.14	Wrap73	protein_coding	4335	0.616525	1.82943	1.94712	0.927649	3.74523	4.45764	0	0.476536	0.144776	3.64678	3.3949	0.989342	2.21864	0.86134	5.3022	0.437328	0	0	2.19545	2.1943	4.05894	1.33127	8.36179	1.5244	0	0.618918	0	1.46436	3.04351	0.207104	2.67701	2.79406	0.145776	2.81623	3.73915	0.206306
ENSMUSG00000029030.14	Tprgl	protein_coding	2242	17.38	10.4238	9.92407	6.6192	43.0387	42.146	6.86359	7.40001	3.86718	39.0934	100.052	8.6409	28.3009	9.02808	51.3883	2.73811	0.863206	0.271208	13.018	17.9068	29.0727	31.6474	212.313	66.9938	2.5287	1.76119	0.432491	12.576	30.6013	6.04359	49.262	29.5724	1.29084	19.9992	103.651	1.57413
ENSMUSG00000057751.14	Megf6	protein_coding	7877	0.0216112	0.00509773	0.00896714	0.00518294	0.0424977	0.0432283	0	0.144787	0	0	0.0393334	0	0.0169583	0.00366044	0.0182375	0	0	0.0335621	0	0.00364835	0	0	0	0	0.0159941	0.122107	0	0.011892	0.030303	0.0482622	0.0131111	0.0129521	0.0111874	0.00121612	0	0.0460336
ENSMUSG00000081276.1	Gm13132	processed_pseudogene	472	0	0	0	0	0	0	0	0	0	0	0	0	0	0	0	0	0	0	0	0	0	0	0	0	0	0	0	0	0	0	0	0	0	0	0	0
ENSMUSG00000029032.12	Arhgef16	protein_coding	5481	1.73307	0.571442	0.625024	0.081935	0.763442	0.23297	0	0.938321	1.33589	0.824083	2.4307	0.123726	0.243715	0.0604967	0	0	0.151326	0	0.420948	0.655402	1.09028	0.36575	1.07661	0.301416	0.0919435	0.314026	0.0265365	0.97651	0.359449	0.758071	1.12617	0.101404	0.050442	0.722211	0.581259	0.144169
ENSMUSG00000039410.16	Prdm16	protein_coding	9321	0.911336	0.344639	0.356164	0.05694	0.413011	0.228321	0.860403	0.117739	0.0548632	0.738412	3.57329	0.224162	0.171974	0.092801	0.123297	0.329301	0.378181	0.0113451	0.281564	0.514887	0.688606	0.280244	0.964686	0.516953	0.243294	0.320432	0.0104028	0.53738	0.232757	0.344335	1.51195	0.129357	0.239609	0.495019	0.587294	0.191376
ENSMUSG00000097871.1	B230104I21Rik	lincRNA	876	0	0	0	0	0	0	0	0	0	0	0.0884215	0	0	0	0	0	0	0	0	0	0	0	0	0	0	0	0	0	0	0	0.0294738	0	0	0	0	0
ENSMUSG00000086565.1	Gm13133	antisense	736	0	0	0	0	0	0	0	0	0	0	0	0	0	0	0	0	0	0	0	0	0	0	0	0	0	0	0	0	0	0	0	0	0	0	0	0
ENSMUSG00000084987.1	Gm13134	antisense	1032	0	0	0	0	0	0	0	0.0834053	0	0	0	0	0	0	0	0	0	0	0.0558919	0	0.160848	0	0	0.466911	0	0	0	0	0	0.0278018	0	0	0	0.0722468	0.155637	0
ENSMUSG00000085069.2	Prdm16os	antisense	3542	0.00480609	0	0	0	0	0	0	0	0	0	0.109341	0	0	0.0040702	0.243348	0	0	0	0	0	0	0	0.0793323	0.0971711	0	0	0	0.00160203	0	0	0.036447	0.0824728	0	0	0.0588345	0
ENSMUSG00000098424.1	Gm27202	lincRNA	512	0	0	0	0	0	0	0	0	0	0	0	0	0	0	0	0	0	0	0	0	0	0	0	0	0	0	0	0	0	0	0	0	0	0	0	0
ENSMUSG00000086810.1	Gm13110	processed_transcript	3414	0	0	0	0.161438	0	0.099739	0	0	0.156598	0	0	0.0161056	0	0	0	0	0	0	0	0	0	0.391462	0.658453	0.887166	0	0	0	0	0.0870591	0.0521992	0.00536854	0	0	0	0.645694	0
ENSMUSG00000051276.4	Actrt2	protein_coding	1435	0	0	0	0	0	0	0	0	0	0	0	0	0	0	0	0	0	0	0	0	0	0.211665	0	0	0	0	0	0	0	0	0	0	0	0	0.070555	0
ENSMUSG00000046637.3	Ttc34	protein_coding	4949	0.653547	0.174445	0.18911	0	0	0.0172009	0	0	0	0	0.986019	0.0777717	0	0.072826	0.0290274	0	0	0	0.0407924	0.156785	0.570201	0.135022	0.283891	0.417272	0	0	0	0.339034	0.00573363	0	0.354597	0.0339511	0	0.255926	0.278728	0	Up
ENSMUSG00000087437.7	Gm13112	antisense	1297	0	0	0.0136149	0.267557	0	0	0	0	0	0	0	0	0	0.0111154	0	0.139209	0.479617	0	0	0	0	0	0	0.15922	0	0	0	0.00453831	0.0891855	0	0	0.00370512	0.206275	0	0.0530732	0
ENSMUSG00000058183.14	Mmel1	protein_coding	3475	0	0	0.0050816	0	0	0	0	0	0.00668907	0	0	0	0	0	0	0	0	0	0.00829935	0	0	0.314665	0	0	0	0.0728386	0	0.00169387	0	0.00222969	0	0	0	0.00276645	0.104888	0.0242795
ENSMUSG00000029059.9	Prxl2b	protein_coding	1027	0.182332	0	0	0.516785	0.0814883	2.3209	0	2.26291	0.362135	0	0	0	0	0	0	0	0	0	0	0	0.0538771	0.650658	1.36804	0.804315	0	0.295752	0.0944153	0.0607773	0.973057	0.875014	0	0	0	0.017959	0.941004	0.130056			Down
ENSMUSG00000042333.16	Tnfrsf14	protein_coding	1438	0.0118381	0.0837722	0	0	0	0	0.015622	0	0.0646579	0	0.0538646	0.0127456	0	0	0	0.125559	0	0.036769	0	0	0	0	0	0	0.0876117	0.0352036	0	0.0318701	0	0.02676	0.0222034	0	0.0541094	0	0	0.0409384
ENSMUSG00000092483.1	Gm20421	processed_transcript	672	0	0	0	0	0	0	0	0	0	0	0	0	0	0	0	0	0	0	0	0	0	0	0	0	0	0	0	0	0	0	0	0	0	0	0	0
ENSMUSG00000048001.7	Hes5	protein_coding	1363	0	0	0	0	0	0	0	0	0	0	0	0	0	0	0	0	0	0	0	0	0	0	0.618477	0	0	0	0	0	0	0	0	0	0	0	0.206159	0
ENSMUSG00000029056.13	Pank4	protein_coding	3487	0.107402	0.0575779	0.00506411	0	0.120001	0.512668	0	0.475173	0.319971	0	0.111066	0.036793	0.421389	0.0124032	1.40072	0	0	0.00758156	0.0744371	0.0412075	0.206284	0.0174212	0.483501	0.177667	0	0.275834	0.0139037	0.0566812	0.210889	0.265048	0.0492863	0.611505	0.00252719	0.10731	0.226196	0.0965793
ENSMUSG00000029055.17	Plch2	protein_coding	8112	0	0	0	0	0.0309499	0.041976	0	0	0	0	0	0	0	0.0017772	0	0.111288	0	0	0.00711051	0	0	0	0	0	0	0	0	0	0.0243086	0	0	0.000592399	0.0370961	0.00237017	0	0
ENSMUSG00000073686.2	Gm10564	antisense	3113	0	0	0	0	0	0.136729	0	0	0	0	0	0	0	0	0	0.029	0	0	0	0	0	0	0	0	0	0	0	0	0.0455762	0	0	0	0.00966667	0	0	0
ENSMUSG00000029047.13	Pex10	protein_coding	3298	0.0825866	0	0.016063	0.0990321	0.583637	0.309741	0.00681154	0.37191	0.133913	0	0	0	0	0	0	0	0	0	0	0	0	0	0.255605	0	0	0	0	0.0328832	0.330804	0.170878	0	0	0	0	0.0852016	0			Down
ENSMUSG00000029048.3	Rer1	protein_coding	1814	4.72032	5.52294	5.74341	14.5052	52.363	77.3841	11.5666	50.4037	40.2102	9.78201	11.5289	1.71764	0.51547	0.707321	2.77176	3.03578	0	0.0291476	5.96201	8.60241	21.2299	5.42511	16.5747	6.14743	3.68095	0.279067	0.427627	5.32889	48.0841	34.0602	7.67619	1.33152	1.02164	11.9314	9.3824	1.46255		Down	Down	Down
ENSMUSG00000029049.14	Morn1	protein_coding	4320	0.0866921	0.0418279	0.0776649	0.0472523	0	0.25617	0	0.25902	0.0753295	0	0.0537897	0.00848528	0	0.00667437	0	0.208975	0.0479987	0.0367179	0.00667598	0.0532187	0.320207	0.154682	0	0.0159343	0	0	0	0.0687283	0.101141	0.11145	0.0207583	0.00222479	0.0978971	0.126701	0.0568721	0
ENSMUSG00000029050.15	Ski	protein_coding	5562	9.67156	4.21979	3.67966	1.88275	4.73964	7.08628	1.06627	2.93646	2.88363	6.98004	13.4248	1.29174	1.56108	0.349918	0.929816	0.730397	0.335525	0.199631	3.75929	5.42004	9.16228	3.86637	10.4577	5.07421	1.24581	0.682616	0.523002	5.857	4.56956	2.29545	7.23219	0.946938	0.421851	6.11387	6.46611	0.817143
ENSMUSG00000073684.13	Faap20	protein_coding	1743	1.13292	1.09429	1.71216	1.37024	2.88084	6.0561	0	4.39507	3.33398	3.64029	6.44366	0.715041	2.37579	0.421829	3.37919	0.103588	0	0.0758374	1.67118	1.96204	3.90466	2.89275	6.60975	4.62066	0	0.377566	0.0278154	1.31313	3.43573	2.57635	3.59966	2.05893	0.0598085	2.51262	4.70772	0.135127				Down
ENSMUSG00000029053.16	Prkcz	protein_coding	6318	0.0431103	0.0349559	0.0279496	0.97574	3.82811	3.70529	0.540456	1.9005	1.65927	0.119152	0.0612989	0.0261085	0.465142	0.00456367	0.0454753	0.485821	0.90801	0.263616	0.0365182	0.0136458	0.148883	0.144226	0.667129	0.130743	1.03692	2.01914	0.345315	0.0353386	2.83638	1.36674	0.068853	0.171727	0.552482	0.0663489	0.314033	1.13379	Down		Down
ENSMUSG00000098729.1	Gm27200	antisense	657	0	0	0	0	0	0	0	0	0	0	0	0	0	0	0	0	0	0	0	0	0	0	0	0	0	0	0	0	0	0	0	0	0	0	0	0
ENSMUSG00000029054.8	Gabrd	protein_coding	2875	0.0118422	0	0	0.0497012	0.0291091	0.473752	0	1.13768	1.33403	0	0	0	0	0	0	0	0	0.00919544	0	0	0	0.105648	0	0	0	0	0	0.0039474	0.184187	0.823904	0	0	0.00306515	0	0.0352161	0		Down		Down
ENSMUSG00000084803.8	5830444B04Rik	processed_transcript	5410	0	0	0.0261125	0.0792371	0.340323	0.582201	0	0.151147	0.150381	0	0	0	0	0.0159889	0	0.867727	0	0.01466	0.0479782	0	0.0613662	0.134746	0.10388	0.0508954	0	0.187145	0	0.00870415	0.33392	0.100509	0	0.00532962	0.294129	0.0364481	0.0965069	0.0623818
ENSMUSG00000078490.10	Cfap74	protein_coding	9951	0	0	0	0.125132	0.571884	0.573161	0.00225751	0.0497364	0.0443821	0	0.00778386	0	0.0134238	0.0173851	0	0.0907216	0.0347293	0	0.00289822	0.0202157	0	0.140408	0.169427	0.13835	0	0.00508721	0	0	0.423393	0.0321253	0.00259462	0.0102697	0.0418169	0.00770465	0.149395	0.00169574			Down
ENSMUSG00000023153.9	Tmem52	protein_coding	1157	0	0	0	0	0	0	0	1.07872	0.281265	0	0	0	0.577271	0	0	0	0	0	0	0	0	0.105009	0	0.0594952	0	0	0	0	0	0.453328	0	0.192424	0	0	0.0548348	0
ENSMUSG00000118647.1	AL670227.1	unitary_pseudogene	224	0	0	0	0	0	0	0	0	0	0	0	0	0	0	0	0	0	0	0	0	0	0	0	0	0	0	0	0	0	0	0	0	0	0	0	0
ENSMUSG00000029064.15	Gnb1	protein_coding	4268	6.85633	13.7127	11.4152	17.0076	82.9042	79.9215	14.3219	6.30734	3.46925	125.811	68.9457	22.0943	76.5239	14.4301	139.584	4.29387	2.42918	0.997268	29.1308	19.877	51.1314	33.8041	250.644	40.9984	8.32426	9.82092	0.954196	10.6614	59.9444	8.03283	72.2837	76.846	2.57344	33.3797	108.482	6.36646
ENSMUSG00000082429.1	Gm13171	processed_pseudogene	391	0	0	0	0	1.7123	0	0	0	0	0	0	0	0	0.0368712	0	0	0	0	0	0	0	0	0	0	0	0	0	0	0.570766	0	0	0.0122904	0	0	0	0
ENSMUSG00000029063.16	Nadk	protein_coding	3747	6.58302	3.33284	3.46385	0.937025	5.36035	5.49794	0.293771	9.47575	3.85858	7.60578	14.5943	1.6533	5.09795	1.00035	1.30353	1.18056	0.368925	0.119943	3.68681	4.57877	6.95524	5.64191	33.6714	5.86034	1.41217	0.121592	0.452863	4.4599	3.93177	4.5427	7.95113	2.46728	0.556478	5.07361	15.0579	0.662208
ENSMUSG00000042202.15	Slc35e2	protein_coding	6574	0.103579	0.0152703	0.0268612	0.322931	2.01138	2.0848	0.18111	0.661203	0.809705	0.0654353	0.129606	0.0111519	0	0.0372806	0.830385	0.192254	0.231305	0.0120643	0	0.0743151	0.218836	1.37685	1.49602	1.92665	0.287463	0.207912	0	0.0485701	1.47304	0.550673	0.0687311	0.289222	0.145208	0.097717	1.59984	0.165125
ENSMUSG00000086682.1	Gm16023	processed_transcript	2770	0.153639	0.0869779	0.121124	0.471636	2.417	2.52001	1.79229	0.155369	0.251746	0.310593	0.0559258	0.00661668	0	0.00520456	0	0.619229	0	0	0.260291	0.145247	0.219729	3.26766	6.18798	3.60333	0	0.23758	0.0700105	0.12058	1.80288	0.733135	0.124379	0.00173485	0.20641	0.208422	4.35299	0.10253
ENSMUSG00000073682.3	Gm10563	protein_coding	237	0.359139	0	0	0	0	0.359187	0	0	0.686547	0	0	0.0773342	2.25452	0	0	0.380916	0	0	0	0	0.233468	6.15168	4.74253	4.9376	2.12634	0.213598	0.613699	0.119713	0.119729	0.228849	0.0257781	0.751507	0.126972	0.0778225	5.27727	0.984545	Up
ENSMUSG00000085063.1	Gm16024	antisense	171	0.398203	0.234823	0	0	0	1.99128	2.23331	0.12584	0	0	0	0	0	0.505847	0	0	2.4252	0	0	0	0	2.1315	3.28649	2.01275	2.94703	2.66436	0.283522	0.211009	0.66376	0.786383	0	0.168616	0.8084	0	2.47691	1.96497
ENSMUSG00000029062.14	Cdk11b	protein_coding	3752	21.1701	6.82268	8.57513	4.97267	13.3161	18.4004	5.20898	13.2541	7.58297	23.7615	43.6213	4.73837	5.94561	1.97114	2.83331	1.01056	0.460542	0.465041	7.34073	10.1947	14.3639	7.05918	28.8334	13.8883	1.44386	1.0389	0.478103	12.1893	12.2297	8.68202	24.0404	3.58336	0.645382	10.6331	16.5936	0.986956		Down		Down
ENSMUSG00000029061.2	Mmp23	protein_coding	2340	0.130947	0.0429004	0.0528247	0	0.536465	0.291033	0	0.110352	0.178804	0	0.198608	0	0.114171	0	0	0.0771599	0	0	0.0739493	0.0122812	0	0.155764	0	0.117668	0.05384	0	0	0.0755575	0.275833	0.0963852	0.0662028	0.0380571	0.02572	0.0287435	0.091144	0.0179467
ENSMUSG00000029060.17	Mib2	protein_coding	4724	0.11171	0.0127503	0.0149522	0	0.0354312	0.414464	0	0.136655	0.127933	0.0682956	0	0	0	0	0.0912298	0	0	0	0.0122101	0.0121668	0.0585646	0.167172	0.535342	0.0728577	0.0533385	0.0107161	0	0.0464708	0.149965	0.0881961	0.0227652	0.0304099	0	0.0276472	0.258457	0.0213515
ENSMUSG00000074738.2	Fndc10	protein_coding	2140	0.190914	0.0562918	0.00825166	0.171698	0	0.994477	0	0	0	0	0.50673	0	0	0.0134735	0.0671292	0	0	0	0	0.040287	0.025856	0.227095	0	0.225164	0	0	0	0.0851525	0.388725	0	0.16891	0.0268676	0	0.0220477	0.150753	0
ENSMUSG00000029038.9	Ssu72	protein_coding	2689	10.4203	21.0032	23.7264	20.6255	114.593	105.451	4.10192	28.4567	23.2445	91.6254	95.086	21.3272	118.032	25.0589	141.146	3.72657	1.20809	1.11096	24.2498	32.0832	56.299	16.1527	188.201	31.8965	1.35871	2.97449	0.522866	18.3833	80.2234	18.601	69.3462	94.7454	2.01521	37.544	78.75	1.61869		Down		Down
ENSMUSG00000064916.1	Gm22573	snRNA	102	0.500682	0	0	0	0	0	0	0	0	0	0	0	0	0	0	0	0	0	0	0	0	0	0	0	0	0	0	0.166894	0	0	0	0	0	0	0	0
ENSMUSG00000096221.3	1500002C15Rik	antisense	2183	0	0	0.0242674	0	0.0383365	0	0	0	0.0745358	0	0	0	0.0611912	0.0132081	0.394842	0	0	0.0242207	0	0.0131645	0	0.72352	1.02976	1.60817	0.634833	0.0231896	0	0.00808912	0.0127788	0.0248453	0	0.156414	0.00807357	0.00438816	1.12048	0.219341
ENSMUSG00000084845.9	Tmem240	protein_coding	5514	0.00926179	0	0	0.0185101	0.227662	0.0308768	0	0	0.0252933	0	0	0	0.145354	0.00261455	0	0	0.012535	0.038356	0	0	0	0.231357	0.305762	0.312096	0	0.293785	0	0.00308726	0.0923496	0.0084311	0	0.0493229	0.0169637	0	0.283072	0.0979283
ENSMUSG00000029036.18	Atad3a	protein_coding	3765	1.21626	0.410613	0.459638	0.786158	3.60094	2.73583	0.781632	2.67482	2.06206	1.77096	3.74428	0.345631	1.3837	0.225918	1.79332	0	0.110148	0.0421305	0.314064	0.564839	1.04344	0.6938	4.17947	1.20669	0.133849	0.188239	0	0.695505	2.37431	1.8395	1.95362	1.13431	0.0507597	0.640782	2.02665	0.107363		Down		Down
ENSMUSG00000054514.3	Atad3aos	antisense	1549	0.0659387	0.142577	0.114	0.105425	3.07956	0.934256	0.0145026	0.138919	0.0750308	0.416564	0.100009	0.0591614	0	0	0	0	0	0.0170671	0.13033	0.27829	0.250047	0.745132	0	0.133317	0.162667	0	0	0.107505	1.37308	0.0761508	0.191911	0	0.00568903	0.219556	0.292816	0.0542223
ENSMUSG00000042116.3	Vwa1	protein_coding	3623	0	0	0	0	0	0.328949	0	0.0178183	0.0513266	0	0.0213793	0	0	0.0437712	0	0.0249178	0	0	0	0	0	0.234742	0.232676	0.170997	0.0347738	0.0698631	0	0	0.10965	0.0230483	0.00712644	0.0145904	0.00830592	0	0.212805	0.034879
ENSMUSG00000073680.2	Tmem88b	protein_coding	3471	0.0049044	0.00578433	0.00508745	0.00588101	0.168775	0	0	0.0185986	0.0200903	0	0	0.00528038	0.0384847	0.0083069	0	0.0520179	0.338522	0.0533156	0	0	0.0159412	0.0350031	0.32382	0	0	0.116676	0.153646	0.00525873	0.0582188	0.0128963	0.00176013	0.0155972	0.147952	0.00531373	0.119608	0.0901073
ENSMUSG00000098638.1	Gm27743	miRNA	126	0	0	0.560589	0	0	0	0	0	0.553441	0	0	0	0	0.114418	11.4013	0	0	0	0	0	0	0.482126	0	1.63895	1.99977	14.8654	0.76956	0.186863	0	0.18448	0	3.83858	0	0	0.707026	5.87825
ENSMUSG00000078487.8	Ankrd65	protein_coding	1322	0.0386305	0.0455614	0	1.2044	4.36801	3.09085	0	0.162773	0.140663	0	0	0	0	0.119957	0.651997	0	0.052283	0	0	0.0434767	0.0837093	0.183806	0.212553	0	0	0	0	0.028064	2.88775	0.101145	0	0.257318	0.0174277	0.0423953	0.13212	0	Down		Down
ENSMUSG00000029066.12	Mrpl20	protein_coding	1664	0.398981	0.56709	0.583666	16.7573	78.5083	101.447	2.64605	86.4751	67.736	2.39128	2.32744	0.539712	1.3647	0.580477	4.40294	0.054253	0.664598	0.158876	1.05724	1.03623	1.13058	1.20473	6.75469	1.61334	0.378562	0.699715	0	0.516579	65.5708	52.2857	1.75281	2.11604	0.292575	1.07468	3.19092	0.359426	Down	Down	Down	Down
ENSMUSG00000029068.16	Ccnl2	protein_coding	5278	7.99876	4.89192	4.99511	3.43053	14.1119	16.5803	2.72825	3.87318	3.35588	21.2111	31.2001	6.01448	14.4514	3.38701	18.726	1.64202	0.327388	0.205364	7.46414	8.80437	15.5051	8.13731	36.4686	12.9899	2.43473	3.01166	0.854272	5.96193	11.3743	3.3191	19.4752	12.1881	0.724925	10.5912	19.1986	2.10022
ENSMUSG00000065990.12	Aurkaip1	protein_coding	1766	2.87254	3.04685	2.15982	9.97532	29.7601	42.3226	6.37299	22.3837	23.7315	4.08005	6.27202	1.32843	3.25252	0.538787	5.53151	0.102239	0.90018	0.164669	3.28249	3.1895	6.423	5.57256	17.3434	7.28897	0.142679	0	0	2.69307	27.3527	17.4961	3.8935	3.10761	0.389029	4.29833	10.0683	0.0475597		Down	Down	Down
ENSMUSG00000073679.2	Mxra8os	antisense	687	0	0	0	0	0	0	0	0	0	0	0	0	0	0	0	0.262815	0	0	0	0	0	0	0	0	0	0	0	0	0	0	0	0	0.0876051	0	0	0
ENSMUSG00000029070.9	Mxra8	protein_coding	2918	0.810905	0.694934	1.07113	0.888434	3.67105	2.15881	1.28566	0.235982	0.103557	1.65847	3.02609	0.2324	0.320447	0.143277	0.147694	0.61876	0.331616	0.0271798	0.770918	1.11289	1.83934	1.49892	8.08896	1.86362	0.215877	0.988863	0	0.85899	2.23943	0.541734	1.63899	0.203806	0.325852	1.24105	3.81716	0.40158			Down
ENSMUSG00000029071.16	Dvl1	protein_coding	4996	0.0783693	0.0120561	0.0247418	0.0939749	0.251267	0.545251	0.278782	0.66761	0.344294	0	0.0620154	0.0220114	0	0	0	0.162629	0.0138347	0	0	0	0.199354	0.291823	0.224976	0.15156	0.151304	0	0	0.038389	0.296831	0.430229	0.0280089	0	0.0588212	0.0664514	0.222786	0.0504346			Down
ENSMUSG00000029072.3	Tas1r3	protein_coding	3523	0	0	0	0.0173826	0	0.0483266	0	0.116052	0.00659794	0	0	0	0	0.0245529	0	0	0	0.00750409	0.00818627	0	0	0.120702	0	0.0390781	0.143043	0.0143692	0	0	0.0219031	0.0408835	0	0.00818429	0.00250136	0.00272876	0.0532602	0.0524709
ENSMUSG00000029073.9	Cptp	protein_coding	2709	1.86004	0.948655	0.945179	3.17988	14.7976	12.8209	0.0331701	1.02469	0.935273	2.54069	7.40547	0.703629	1.33137	0.478958	0.901499	0.0333249	0.484771	0.00975892	0.59618	1.50639	2.71655	4.75398	15.1441	9.37633	0.604582	0.822224	0	1.25129	10.2661	0.664379	3.54993	0.903941	0.175952	1.60637	9.75812	0.475602			Down
ENSMUSG00000029034.9	Ints11	protein_coding	3067	0.13321	0.340406	0.201516	0.798682	9.76866	4.88503	1.17926	4.32195	1.5461	0.876613	1.13648	0.143422	0.261325	0.0470056	0.749431	0.0883049	0.247897	0.181016	0.0564204	0.149922	0.649477	1.30726	2.10723	1.25687	0.698322	0.0165056	0	0.225044	5.15079	2.3491	0.718837	0.352587	0.172406	0.285273	1.55712	0.238276			Down	Down
ENSMUSG00000051557.15	Pusl1	protein_coding	2329	0.241204	0.224136	0.136477	0.631059	3.44959	4.97093	1.7362	1.94951	0.818399	0.0461755	0.266062	0.0786956	0	0.0433304	0.0616817	0.310097	0	0.0567559	0.0371493	0.185089	0.0950311	2.42574	4.82602	0.798013	1.8933	0	0	0.200606	3.01719	1.50137	0.130311	0.035004	0.122284	0.105756	2.68326	0.6311			Down	Down
ENSMUSG00000029033.16	Acap3	protein_coding	5367	0.130045	0.108486	0.0756748	0.163547	1.35661	0.586866	0.037671	0.116273	0.190564	0.0601134	0.67831	0.0409798	0.124446	0.0188031	0.829766	0.0504623	0.0128784	0.0147775	0.0644835	0.0963826	0.175264	0.599895	0.785341	0.384774	0.0938964	0.0754579	0	0.104735	0.702339	0.114836	0.259801	0.324338	0.0260394	0.112043	0.590003	0.0564515
ENSMUSG00000096174.1	Gm22991	miRNA	121	0.562749	0	0.145938	0.843512	2.76656	2.11059	0.928284	0.177839	0	0	0	0	0	0.119146	0	0	0	0	0	0	0.457288	5.52253	25.545	11.3778	8.32962	2.09185	0.40068	0.236229	1.90689	0.368708	0	0.0397152	0	0.152429	14.1485	3.60739
ENSMUSG00000023286.16	Ube2j2	protein_coding	4409	2.16988	1.08834	1.78228	5.64841	15.3179	31.9348	7.36757	17.248	12.0256	7.29311	6.86908	0.989365	1.72694	0.425076	3.16051	0.941879	0.109736	0.0239845	2.22401	2.11185	5.00735	0.840467	6.50068	1.92035	0.514343	3.0771	0.0219924	1.68017	17.6337	12.2137	5.05052	1.77084	0.358533	3.1144	3.08716	1.20448			Down	Down
ENSMUSG00000023571.4	C1qtnf12	protein_coding	1366	2.21825	1.23463	1.44785	2.97378	1.5929	10.0333	1.79255	1.8431	2.14408	2.75549	11.3974	0.684288	1.46684	0.62268	0.210332	0.859152	0.101198	0	1.37234	1.87239	1.53925	1.82332	8.43396	3.22511	0.276689	0.963538	0	1.63357	4.86666	1.92658	4.94574	0.766618	0.320117	1.59466	4.49413	0.413409
ENSMUSG00000050796.4	B3galt6	protein_coding	3184	0.0213859	0	0	1.28863	1.55076	2.27256	0.423325	0.351434	0.459926	0.16888	0.0973081	0	0	0	0	0	0	0	0	0	0.104269	0.610531	2.11805	0.237813	0	0	0.213176	0.00712863	1.70398	0.411562	0.0887294	0	0	0.0347562	0.988799	0.0710586			Down	Down
ENSMUSG00000029076.14	Sdf4	protein_coding	6115	1.30562	0.719043	0.695946	2.57374	9.00524	13.8654	4.36064	9.98335	5.67144	0.86175	2.39402	0.302722	0.524273	0.129667	1.10415	0.575765	0.192152	0.28966	0.410319	0.657945	1.32109	1.22191	1.92997	2.16133	0.185424	0.372531	0.134783	0.90687	8.48145	6.67181	1.18616	0.586029	0.352526	0.79645	1.77107	0.230913		Down	Down	Down
ENSMUSG00000029075.6	Tnfrsf4	protein_coding	1365	0.0498848	0	0	0.343955	1.778	0.0623643	0	0.409877	0.119203	0	0	0	0	0	0	0	0	0	0.0211284	0	0	0	0	0	0	0	0	0.0166283	0.728106	0.17636	0	0	0	0.00704279	0	0			Down
ENSMUSG00000103183.1	Gm37090	TEC	4105	0.0414694	0.0489096	0.0946378	0.034809	0	0.0414749	0	0.00524204	0.00566249	0.052396	0.018869	0.0178594	0.195245	0.0491676	0	0.285896	0.0168376	0.00644017	0.077282	0.0350038	0.107833	0.088791	0	0.41922	0	0.12332	0.0118105	0.0616722	0.025428	0.00363484	0.0297081	0.081471	0.103058	0.0733729	0.169337	0.0450435
ENSMUSG00000087381.8	Gm16008	antisense	1324	0.0128574	0.0151642	0.0133373	0.231265	0.505671	0.321477	0.186638	0.0650108	0.158007	0.893483	0.117005	0.013843	0.201783	0.119776	0.217004	0.13637	0.365428	0.0199675	0	0.086822	0	0.0917641	1.06116	0.519909	0.285466	0.114704	1.57457	0.0137863	0.352804	0.136552	0.341444	0.179521	0.173922	0.0289407	0.557611	0.658248
ENSMUSG00000088545.1	Gm25982	snRNA	101	0	0	0	0	0	0	0	0	0	0	0	0	0	0	0	0	0	0	0	0	0	0	0	0	0	0	0	0	0	0	0	0	0	0	0	0
ENSMUSG00000041954.18	Tnfrsf18	protein_coding	1524	0	0	0.0811088	0.321464	0	0	0	0	0	0	0	0	0	0	0.0942629	0	0	0	0.151392	0.018857	0	0	0	0	0	0	0	0.0270363	0.107155	0	0	0.031421	0	0.0567498	0	0
ENSMUSG00000029074.14	Ttll10	protein_coding	3985	0.0256309	0.120918	0.159525	0.235633	0.0840035	0.149533	0	0.215996	0.0991611	0	0.602553	0.0689894	0.167604	0.00361772	0	0.453084	0.0173446	0	0.0796092	0.151443	0.0971952	0.0152441	0	0.13819	0	0	0	0.102025	0.15639	0.105052	0.223848	0.0570739	0.15681	0.109416	0.0511448	0
ENSMUSG00000086549.1	Gm13648	processed_transcript	1536	0	0	0.0344893	0	0	0.38795	0	0.154104	0.211864	0	0	0	0.0869664	0	0	0	0	0	0	0	0	0.0395494	0.182939	0.761857	0.410109	0	0	0.0114964	0.129317	0.12199	0	0.0289888	0	0	0.328115	0.136703
ENSMUSG00000065427.1	Mir429	miRNA	83	0	0	0	0	0	0	0	0	0	0	0	0	0	0	0	0	0	0	0	0	0	0	0	0	0	0	0	0	0	0	0	0	0	0	0	0
ENSMUSG00000065400.1	Mir200a	miRNA	90	0	0	0	0	0	0	0	0	0	0	0	0	0	0	0	0	0	0	0	0	0	0	0	0	0	0	0	0	0	0	0	0	0	0	0	0
ENSMUSG00000065549.3	Mir200b	miRNA	70	0	0	0	0	0	0	0	0	0	0	0	0	0	0	0	0	0	0	0	0	0	0	0	0	0	0	0	0	0	0	0	0	0	0	0	0
ENSMUSG00000059939.13	9430015G10Rik	protein_coding	3695	0.497565	0.423826	0.253289	0.193357	1.04186	1.45143	0.145913	0.384364	0.786351	0.378365	0.545031	0.0396822	0.43382	0.0663282	0.894209	0.21989	0.168353	0.0930121	0.273182	0.544429	1.13808	0.230168	0.912568	1.41584	0.306866	0.0685018	0.0524842	0.39156	0.895547	0.438876	0.321026	0.464786	0.160418	0.651898	0.852859	0.142617
ENSMUSG00000110404.1	Rnf223	protein_coding	2908	0.24001	0	0	0	0	0.146367	2.17847	0.140596	0.151873	0	0	0	0	0.0396606	0	0.0931331	0	0	0	0	0	0.0208899	0.0966282	0.260384	0	0	0	0.0800034	0.0487891	0.823645	0	0.0132202	0.0310444	0	0.125967	0
ENSMUSG00000041936.18	Agrn	protein_coding	9285	0.0311679	0.0194611	0.011411	0.00439698	0	0.073346	0.157263	0.10429	0.0826138	0	0.0834219	0.00394791	0	0.0108688	0.0464157	0	0	0	0.0310611	0.0371413	0.00595927	0.0915961	0.211843	0.163101	0.149256	0.174467	0	0.02068	0.0259143	0.114722	0.0291233	0.0190948	0	0.0247206	0.155513	0.107908				Down
ENSMUSG00000035692.7	Isg15	protein_coding	703	0	0	0	0.29037	0	0	0	0	0.0330648	0.305954	0	0	0.190015	0	0	0	0	0	0	0	0	0.259237	0	0	0	0	0	0	0.0967899	0.0110216	0.101985	0.0633383	0	0	0.0864123	0
ENSMUSG00000078349.3	AW011738	processed_transcript	5095	0.0467761	0.00788122	0.00346586	0.236382	1.29762	1.38676	0	0.0929163	0.145991	0	0.0608104	0	0	0	0	0.124031	0	0	0.0509445	0.00564045	0	0.584228	0.716965	0.891693	0.445091	0	0	0.0193744	0.97359	0.0796358	0.0202701	0	0.0413437	0.0188616	0.730962	0.148364
ENSMUSG00000078486.3	Perm1	protein_coding	3901	0.0043638	0	0	0	0	0	0	0	0	0	0	0	0	0.00739125	0	0	0	0	0	0	0	0	0	0.0352915	0.549027	0	0	0.0014546	0	0	0	0.00246375	0	0	0.0117638	0.183009
ENSMUSG00000078485.3	Plekhn1	protein_coding	8328	0.0531463	0.0216975	0.0169631	0.0563759	0.0904415	0.132884	0.304813	0.0956036	0.0195379	0.116221	0.0465041	0	0	0.0311599	0.0172498	0	0.0248985	0	0.0242413	0.00690156	0.0664407	0.175066	0.168705	0.0247968	0	0.0851008	0	0.0306023	0.0932337	0.139985	0.0542416	0.0161366	0.00829949	0.0325279	0.122856	0.0283669
ENSMUSG00000098954.1	Mir7658	miRNA	57	0	0	0	0	0	0	0	0	0	0	0	0	0	0	0	0	0	0	0	0	0	0	0	0	0	0	0	0	0	0	0	0	0	0	0	0
ENSMUSG00000095567.8	Noc2l	protein_coding	4160	0.474685	0.106179	0.135835	0.471069	2.33362	2.51698	0.540011	5.87622	1.81039	0.0775549	0.688923	0.00440582	0	0.00693107	0.759722	0	0.0166149	0.00635502	0.0901257	0.172705	0.29262	0.496497	0.135094	0.23166	0.999405	0.23121	0.0233088	0.238899	1.77389	2.74221	0.256961	0.255551	0.00765666	0.18515	0.28775	0.417974				Down
ENSMUSG00000096351.2	Samd11	protein_coding	3588	0	0	0	0	0	0.0474511	0	0	0	0	0	0	0	0.0321441	0	0.478056	0.308219	0	0	0	0	0	0	0	0.035113	0	0	0	0.015817	0	0	0.0107147	0.262092	0	0	0.0117043				Up
ENSMUSG00000111895.1	Gm47252	antisense	611	0	0	0.0289011	0	0	0	0	0	0	0	0	0	0	0	0	0	0	0	0	0	0	0	0	0.112661	0	0	0	0.00963369	0	0	0	0	0	0	0.0375537	0
ENSMUSG00000057021.13	Vmn2r-ps159	protein_coding	3071	0	0	0	0	0	0	0	0	0	0	0	0	0	0	0.701677	0.235173	0	0	0	0.00935789	0	0	0	0.0224148	0	0.164842	0	0	0	0	0	0.233892	0.078391	0.0031193	0.00747161	0.0549472
ENSMUSG00000096042.2	Vmn2r125	unprocessed_pseudogene	2717	0	0	0	0	0	0	0	0	0	0	0	0	0	0	0	0	0	0	0	0.0528857	0	0	0	0	0	0	0	0	0	0	0	0	0	0.0176286	0	0
ENSMUSG00000098947.2	V1rg10	polymorphic_pseudogene	937	0	0	0	0	0	0	0	0	0	0	0	0	0	0	0	0	0	0	0	0	0	0	0	0	0	0	0	0	0	0	0	0	0	0	0	0
ENSMUSG00000090577.1	Gm3027	unprocessed_pseudogene	451	0	0	0	0	0	0	0	0	0	0	0	0	0	0	1.91117	0	0	0	0	0	0	0	0	0	1.39674	0	0	0	0	0	0	0.637058	0	0	0	0.465579
ENSMUSG00000105722.1	Gm18187	processed_pseudogene	984	0	0	0	0	0	0.692091	0	0	0	0	0	0	0	0	0	0	0	0	0	0	0	0	0	0	0	0	0	0	0.230697	0	0	0	0	0	0	0
ENSMUSG00000106520.1	Gm8706	processed_pseudogene	1491	0	0	0	0	0	0	0	0	0	0.072128	0	0	0	0	0	0.363288	0	0	0	0	0.0742211	0	0	0	0	0	0	0	0	0	0.0240427	0	0.121096	0.0247404	0	0
ENSMUSG00000106504.1	Gm43529	processed_pseudogene	412	0	0	0	0	0	0	0	0	0	0	0	0	0	0	0	0	0	0	0	0	0	0	0	0	0	0	0	0	0	0	0	0	0	0	0	0
ENSMUSG00000090701.1	Gm6486	unprocessed_pseudogene	434	0	0	0	0	1.34981	0	0	0	0	0	0	0	0	0	0	0	0	0	0	0	0	0	0	0	0	0	0	0	0.449938	0	0	0	0	0	0	0
ENSMUSG00000091936.1	Gm3053	unprocessed_pseudogene	616	0	0.0325932	0	0	0	0	0	0	0	0	0	0	0	0	0	0	0	0	0	0	0	0	0	0	0	0	0	0.0108644	0	0	0	0	0	0	0	0
ENSMUSG00000106399.1	Gm43530	processed_pseudogene	274	0	0	0	0	0	0	0	0	0	0	0	0	0	0	0	0	0	0	0	0	0	0	0	0	0	0	0	0	0	0	0	0	0	0	0	0
ENSMUSG00000091483.1	Gm8715	unprocessed_pseudogene	531	0	0	0	0	0	0	0	0	0	0	0	0	0	0	0	0	0	0	0	0	0	0	0	0	0	0	0	0	0	0	0	0	0	0	0	0
ENSMUSG00000105800.1	Gm18985	unprocessed_pseudogene	1079	0.0315536	0	0	0	0	0	0	0	0	0	0	0	0	0	0	0	0	0	0	0	0	0	0	0	0	0	0	0.0105179	0	0	0	0	0	0	0	0
ENSMUSG00000062353.6	Gm15772	processed_pseudogene	438	0.54412	0.137516	0.322531	2.19043	14.7124	11.0782	6.00078	14.2475	26.0572	0	0	0.0418452	0.609956	0.197488	0	0.206112	0	0	0.0658453	0.131224	0.126328	0.277387	0.641541	1.10012	2.01347	1.61808	0.33207	0.334722	9.327	15.4352	0.0139484	0.269148	0.068704	0.107799	0.673016	1.32121
ENSMUSG00000106658.1	Gm36548	lincRNA	1044	0	0	0	0	0	0	0	0	0	0	0	0	0	0	0	0.864722	0	0	0	0	0	0	0	0	0	0	0	0	0	0	0	0	0.288241	0	0	0
ENSMUSG00000040274.11	Cdk6	protein_coding	13989	0.19227	0.162181	0.183036	0.172188	0.897368	0.596359	0.00642347	0.135366	0.0598186	0.845644	0.664441	0.191287	0.133685	0.194778	1.34527	0.129069	0.0247045	0	0.210287	0.234194	0.597263	0.0607956	1.30565	0.231274	0.189127	0.119419	0.239136	0.179162	0.555305	0.0672027	0.567124	0.557912	0.0512577	0.347248	0.532572	0.182561
ENSMUSG00000106588.1	Gm17590	antisense	1232	0	0	0	0	0	0.0690968	0	0	0	0	0	0	0	0	0	0	0	0	0	0	0	0	0	0	0.102261	0	0	0	0.0230323	0	0	0	0	0	0	0.034087
ENSMUSG00000105534.1	Gm42435	antisense	1448	0	0	0	0	0	0	0	0.0445827	0	0	0	0	0	0	0	0	0	0	0	0	0	0	0	0	0	0	0	0	0	0.0148609	0	0	0	0	0	0
ENSMUSG00000058503.11	Fam133b	protein_coding	7398	12.5269	6.16868	6.04849	4.36791	20.5771	15.1775	4.61861	1.38163	0.983447	35.9058	35.2316	6.47358	20.9995	5.19529	17.6901	4.39304	1.63499	0.875512	8.58034	10.399	21.1963	10.8883	70.9894	20.6006	6.60751	7.04121	2.24127	8.24803	13.3742	2.3279	25.8703	14.6283	2.30118	13.3919	34.1594	5.29667
ENSMUSG00000105656.1	Gm43017	sense_intronic	752	0.0226372	0.0533973	0.0704463	0	0	0	0	0	0	0	0.103002	0	0	0.0191711	0	0	0	0	0	0.152862	0.0735796	0.96938	1.49465	0.823835	0	0	0	0.048827	0	0	0.0343339	0.00639035	0	0.0754806	1.09596	0
ENSMUSG00000065044.1	n-R5s169	rRNA	120	0	0	0	0	0	0	0	0	1.16223	0	0	0	0	0	0	0	0	0	0	0	0	0	0	0	0	0	0	0	0	0.387409	0	0	0	0	0	0
ENSMUSG00000008307.11	1700109H08Rik	protein_coding	3062	0.00555949	0.0458987	0	0	0	0	0.344817	0	0.0227739	0	0.0252963	0	0.261751	0	0	0	0	0	0.0470938	0.0563124	0	0.555499	0.275305	0.202327	0	0	0	0.0171527	0	0.12253	0.0084321	0.0872505	0	0.0344687	0.344377	0	Up
ENSMUSG00000040302.17	Rbm48	protein_coding	3071	10.5487	8.49906	9.59116	2.1204	13.4076	9.09207	1.04605	3.8889	2.06635	37.7853	26.7355	8.70157	2.65334	1.79797	2.43248	0.499743	0.607682	0.232431	13.9928	12.6519	31.4586	2.88804	17.7509	6.25374	0.328194	2.22536	0.489401	9.54631	8.20669	2.33377	24.4075	2.2946	0.446619	19.3678	8.96423	1.01432
ENSMUSG00000104891.1	2510017J16Rik	antisense	1263	0.0673918	0	0.0279629	0	0.463832	0	0	0.0681506	0.0736169	0	0.061328	0	0.740351	0.0114146	0	0	0	0	0	0	0	2.4049	0	0.490518	0.099751	0	1.03644	0.0317849	0.154611	0.0472558	0.0204427	0.250588	0	0	0.96514	0.37873
ENSMUSG00000005907.14	Pex1	protein_coding	10356	2.10242	1.3571	1.44767	0.555858	1.26874	1.74266	0.0498921	0.365708	0.242411	6.53191	10.7405	1.53443	2.99253	1.00232	1.88657	0.671237	0.140159	0.0433978	1.52333	1.94806	3.45156	1.28464	8.54706	2.71861	0.790755	0.47905	0.154492	1.63573	1.18909	0.219337	6.26895	1.96047	0.284931	2.30765	4.18344	0.474765
ENSMUSG00000105130.1	Gm43825	antisense	734	0	0	0	0	0	0	0	0	0	0	0	0	0	0	0	0	0	0	0	0	0	0	0	0	0	0	0	0	0	0	0	0	0	0	0	0
ENSMUSG00000104950.1	4833413G10Rik	antisense	1946	0.0349911	0.0412691	0.0544457	0.0209794	0	0.0874895	0	0.0663471	0	0.221054	0.159213	0.0847655	0	0.0666751	0	0	0	0	0.118562	0.0295355	0.113734	0.0312168	0	0.0707461	0	0.234124	0.224224	0.0435686	0.0361563	0.0221157	0.155011	0.022225	0	0.0872774	0.0339876	0.152783
ENSMUSG00000007415.15	Gatad1	protein_coding	4168	1.03332	2.62528	3.11821	0.764018	5.1201	4.65667	0.867749	0.38721	0.663651	12.3334	5.09196	2.21187	4.19843	0.96157	4.68745	0.563148	0.431159	0.0126857	4.60835	3.83358	9.54501	0.845339	9.16874	1.58547	0.302269	0.0242912	0.011632	2.25894	3.5136	0.639537	6.54573	3.28248	0.335664	5.99565	3.86652	0.112731
ENSMUSG00000014529.9	Tmbim7	protein_coding	2345	0	0.0342472	0.0903636	0	0	0	0	0.0183527	0.0991238	0	0.0660616	0	0	0	0	0	0.913716	0	0.0245972	0.0857853	0.117978	0.155432	0	0.146772	0	0	0	0.0415369	0	0.0391588	0.0220205	0	0.304572	0.0761203	0.100734	0
ENSMUSG00000093279.1	Gm26238	miRNA	117	0	0	0	0	0	0	0	0	0	0	0	0	0	0	0	0	0	0	0	0	0	0	0	0	0	0	0	0	0	0	0	0	0	0	0	0
ENSMUSG00000040351.11	Ankib1	protein_coding	8541	0.771334	0.742824	1.08337	0.30592	1.9107	2.48176	0.0841661	1.26728	0.873609	3.39967	2.48487	0.695274	1.37631	0.398352	1.74924	1.63833	0.202313	0.173336	1.03664	1.35935	2.71444	0.93885	4.27694	1.52324	1.00305	1.62401	0.181645	0.865843	1.56612	0.741685	2.19327	1.17464	0.671325	1.70348	2.24634	0.936233
ENSMUSG00000092698.1	Gm22926	miRNA	68	0	0	0	0	0	0	0	0	0	0	0	0	0	0	0	0	0	0	0	0	0	0	0	0	0	0	0	0	0	0	0	0	0	0	0	0
ENSMUSG00000105950.1	Gm43679	TEC	3677	0.0601853	0.0273013	0.0288146	0.0222061	0.1138	0.439874	0	0	0.0695376	0	0.0421307	0	0	0.0235246	0.039069	0	0	0	0.0235302	0.0312625	0.0150481	0	0.152839	0	0	0.0137674	0	0.0387671	0.19196	0.0231792	0.0140436	0.0208645	0	0.0232803	0.0509464	0.00458914
ENSMUSG00000000600.15	Krit1	protein_coding	21853	0.147228	0.0707436	0.066261	0.106488	0.631886	0.728449	0.00205596	0.346613	0.432916	0.324799	0.329635	0.156838	0.323972	0.0356243	0.164344	0.214817	0.145492	0	0.0686264	0.142027	0.121536	0.0389178	0.334319	0.371695	0.0864771	0.0486468	0.00221856	0.0947443	0.488941	0.260528	0.270424	0.174647	0.120103	0.11073	0.24831	0.0457808
ENSMUSG00000040367.2	Lrrd1	protein_coding	2951	0.0173058	0.0408215	0.0179518	0	0.45375	0.0288469	0	0	0	0	0.0524956	0.0745301	0.407395	0.0390827	0	0.489472	0	0	0.0488652	0.0486921	0.0187502	0	0	0	0.555002	0	0	0.0253597	0.160866	0	0.0423419	0.148826	0.163157	0.0387692	0	0.185001
ENSMUSG00000104699.1	Rps4x-ps	processed_pseudogene	793	0.0214668	0.0253183	0.22268	0.128707	1.05534	1.28818	0	1.9809	2.78465	0.135615	0	0	0	0	0.905779	0	1.65605	0	0.0363685	0.253678	0.0697753	0	7.79557	0.0868045	0	0	0.0611378	0.0898218	0.824076	1.58852	0.0452051	0.301926	0.552016	0.119941	2.62746	0.0203793
ENSMUSG00000040429.6	Mterf1a	protein_coding	3144	0.503548	1.42406	0.93797	0.318141	5.80283	3.81773	0	0.800786	0.377058	2.9759	1.89701	0.96188	0.382387	0.00917088	1.23369	0	0	0	2.81614	1.65445	4.3822	0.0193218	0.89375	0	0	0	0.0154206	0.955194	3.3129	0.392615	1.94493	0.54175	0	2.95093	0.304357	0.00514019				Down
ENSMUSG00000040407.18	Akap9	protein_coding	22102	1.69446	1.10552	1.35423	0.434083	1.61682	2.17998	0.513282	0.222955	0.145134	6.51524	6.08037	1.57641	2.30269	0.96537	2.3204	0.371695	0.284578	0.186597	1.72504	1.92957	3.01419	1.40175	6.87803	3.19233	0.535818	0.810808	0.24568	1.38474	1.4103	0.29379	4.72401	1.86282	0.280957	2.22293	3.82404	0.530768
ENSMUSG00000105893.1	Wdr46-ps	processed_pseudogene	1712	0	0	0	0	0	0	0	0	0	0	0	0	0	0	0	0	0	0	0	0.0671451	0	0	0	0	0	0	0	0	0	0	0	0	0	0.0223817	0	0
ENSMUSG00000106535.1	Gm43031	sense_intronic	1887	0.0180426	0	0.037432	0	0	0	0	0.102632	0.049273	0	0.0820956	0.0485644	0	0	0	0	0	0	0	0.0456885	0	0	0	0.182395	0.066765	0.321926	0	0.0184915	0	0.0506351	0.0435533	0	0	0.0152295	0.0607984	0.129564
ENSMUSG00000001467.5	Cyp51	protein_coding	4415	0.107961	0.0545705	0.0559954	1.21599	4.09439	3.08502	1.61296	1.13076	0.879238	0.462812	0	0.0539675	0.030256	0.00979613	1.04123	0.613434	0	0.0778437	0.0130647	0.0130184	0.288252	0.798046	2.22759	0.810752	0.285358	0.137593	0.0549063	0.0728424	2.79847	1.20765	0.17226	0.360426	0.230426	0.104778	1.2788	0.159286		Down
ENSMUSG00000053178.5	Mterf1b	protein_coding	1368	1.4186	4.06538	3.16253	1.62647	1.5294	1.61792	0	0.707848	0.968522	15.8799	5.54884	3.6844	0	0.537462	0	0	0	0	8.28524	5.79803	16.0576	0.532876	1.84865	1.20765	0	0	0.0354402	2.88217	1.59126	0.55879	8.37103	0.179154	0	10.0469	1.19639	0.0118134
ENSMUSG00000044674.6	Fzd1	protein_coding	4197	0.0689526	0.00478375	0.00420742	0	0	0	0	0	0	0	0	0	0	0.0137399	0	0.752846	0	0	0	0	0	0.0723705	0.0669514	0	0	0	0	0.0259812	0	0	0	0.00457998	0.250949	0	0.0464406	0
ENSMUSG00000083921.2	Gm15750	processed_pseudogene	616	0	0	0	0	0	0	0	0.0349327	0	0.349165	0	0	0	0	0	0	0	0	0.0468186	0	0	0	0	0	0	0	0	0	0	0.0116442	0.116388	0	0	0.0156062	0	0
ENSMUSG00000105560.1	Gm42744	lincRNA	2147	0.0237865	0	0.0246743	0	0	0	0	0	0	0.0500898	0	0	0	0	0	0.336384	0	0	0	0.0535409	0	0	0	0	0	0	0	0.0161536	0	0	0.0166966	0	0.112128	0.017847	0	0
ENSMUSG00000104656.1	Gm44483	miRNA	97	0	0	0	0	0	0	0	0	0	0	0	0	0	0	0	0	0	0	0	0	0	0	0	0	0	0	0	0	0	0	0	0	0	0	0	0
ENSMUSG00000028926.15	Cdk14	protein_coding	18877	0.273244	0.294615	0.425631	0.168693	0.740371	0.288613	0.00119004	0.0455974	0.0147764	1.08244	1.36639	0.272831	0.566109	0.164199	0.0684912	0.569103	0.139137	0.0336116	0.502645	0.610477	0.765037	0.424788	2.26261	0.237026	0.120132	0	0	0.331163	0.399226	0.0205213	0.907217	0.266266	0.247284	0.626053	0.974807	0.0400441
ENSMUSG00000106212.1	Gm43112	sense_intronic	3122	0	0	0	0	0	0	0	0	0	0	0	0	0	0	0	0.115666	0.442781	0	0	0	0	0	0	0	0	0.0162149	0	0	0	0	0	0	0.186149	0	0	0.00540496
ENSMUSG00000105062.1	Gm43113	sense_intronic	1754	0	0	0	0	0	0	0	0	0	0	0	0	0	0	0	0	0	0	0	0	0	0	0	0	0	0	0	0	0	0	0	0	0	0	0	0
ENSMUSG00000093159.1	Gm25037	miRNA	110	0	0	0	0	0	0	0	0	0	0	0	0	0	0	0	0	3.77008	0	0	0	0	0	0	0	0	0	0	0	0	0	0	0	1.25669	0	0	0
ENSMUSG00000106472.1	Gm43111	sense_intronic	1919	0.0177417	0	0.00920195	0	0	0.133081	0.035119	0	0	0	0	0	0	0	0	0.141131	0	0	0	0	0	0	0	0	0	0	0	0.00898122	0.0443602	0.0117063	0	0	0.0470438	0	0	0
ENSMUSG00000106272.1	Gm22897	scaRNA	127	0	0	0	0	0	0	0	0	0	0	0	0	0	0	0	0	0	0	0	0	0	0	0	0	0	0	0	0	0	0	0	0	0	0	0	0
ENSMUSG00000105400.1	Gm22897	scaRNA	128	0	0	0	0	0	0	0	0	0	0	0	0	0	0	0	0	0	0	0	0	0	0	0	0	0	0	0	0	0	0	0	0	0	0	0	0
ENSMUSG00000106054.1	Gm43623	processed_transcript	2663	0.012785	0	0	0	0	0	0	0	0	0	0	0.00688254	0	0	0	0	0	0	0	0	0	0.387801	0	0.025849	0	0.133068	0	0.00426165	0	0	0.00229418	0	0	0	0.137883	0.044356
ENSMUSG00000105287.1	Gm43577	sense_intronic	3344	0	0	0	0.115983	0	0	0	0.1287	0	0	0	0	0	0	0	0	0	0	0	0	0	0.199828	0	0	0	0	0	0	0.038661	0.0428998	0	0	0	0	0.0666095	0
ENSMUSG00000105864.1	Gm10484	sense_intronic	4759	0	0	0	0	0	0	0	0	0	0	0	0	0	0	0	0	0	0	0	0	0	0	0	0	0	0	0	0	0	0	0	0	0	0	0	0
ENSMUSG00000106202.1	Gm43727	sense_intronic	2647	0.0514489	0	0	0	0	0	0	0	0.0175629	0	0	0	0	0	0	0	0	0	0	0	0.250843	0	0	0	0	0.688486	0	0.0171496	0	0.00585431	0	0	0	0.0836144	0	0.229495
ENSMUSG00000104867.1	Gm43728	sense_intronic	2622	0.0129849	0	0	0	0	0	0	0	0	0	0	0	0	0	0	0	0	0	0	0.0109604	0	0	0	0	0	0	0.295849	0.00432829	0	0	0	0	0	0.00365346	0	0.0986163
ENSMUSG00000079666.8	1700015F17Rik	protein_coding	1118	0.0152264	0.0538749	0.110563	0	1.42226	0.456855	0	0	0.602944	0.577153	0.138564	0.0819687	0.836371	0.0386851	1.15645	0.403743	0	0	0	0	0	0	0	0	0	0	0	0.0598882	0.62637	0.200981	0.265895	0.677168	0.134581	0	0	0
ENSMUSG00000046798.14	Cldn12	protein_coding	4228	0.35834	0.365648	0.522071	0.497289	3.38475	2.71811	0.00531326	0.646371	0.648736	0.406974	1.06256	0.121379	1.76928	0.0818352	0.305797	0	0	0.068781	0.388811	0.482593	0.811394	1.02013	3.32302	0.520991	0	0	0	0.415353	2.20005	0.433473	0.530306	0.71897	0.022927	0.560933	1.62138	0		Down
ENSMUSG00000040464.15	Gtpbp10	protein_coding	6830	1.42067	1.21993	1.18155	1.40171	6.28583	6.70548	0.61177	4.2218	3.06637	3.95216	3.79915	1.20488	3.28573	0.654342	4.0594	0.92524	0.0404792	0.379329	2.3942	1.89343	4.01824	1.98342	17.2793	2.94291	1.365	1.80849	0.333626	1.27405	4.79767	2.63331	2.9854	2.66649	0.448349	2.76863	7.40189	1.16904
ENSMUSG00000104716.1	Gm30652	processed_pseudogene	430	0	0	0	0	0	0	0	0	0	0	0	0	0	0	0	0	0.48222	0	0	0	0	0	0	0	0	0	0	0	0	0	0	0	0.16074	0	0	0
ENSMUSG00000073234.4	Gm8773	protein_coding	1268	0	0	0	0	0	0	0	0	0	0	0	0	0	0	0	0	0	0	0	0	0	0	0	0	0	0	0	0	0	0	0	0	0	0	0	0
ENSMUSG00000040473.15	Cfap69	protein_coding	7905	0.0279951	0.060956	0.0625477	0	0.402298	0.312295	0	0	0.0323453	0.258484	0.186172	0.0255041	0.18588	0.0729494	0	0	0.201103	0.0300989	0.134989	0.0618023	0.251986	0.0614779	0.177732	0.087079	0	0	0	0.0504996	0.238198	0.0107818	0.15672	0.0862766	0.0770673	0.149592	0.108763	0
ENSMUSG00000015653.13	Steap2	protein_coding	12144	0.992458	0.618326	0.775033	0.0773219	0.785614	1.12157	0	0.0124037	0.0861334	0.947553	2.48113	0.360708	0.263993	0.206562	0.970013	0.401429	0.0113831	0.0783703	0.96894	1.43643	2.25993	1.0905	3.28568	1.54745	0.186737	0.216764	0.0159691	0.795272	0.661502	0.0328457	1.26313	0.48019	0.163728	1.5551	1.97454	0.139824
ENSMUSG00000105996.1	Gm43219	TEC	1937	0	0	0	0	0	0	0	0	0	0	0	0	0	0	0	0.41946	0	0	0	0	0	0	0	0	0	0	0	0	0	0	0	0	0.13982	0	0	0
ENSMUSG00000015652.9	Steap1	protein_coding	1377	0.111263	0.189547	0.320598	2.8759	0	1.85462	0	0.640713	0.523297	0.234298	0.562507	0.199654	0.776066	0	1.25191	0	0.200779	0	0.0209442	0.187831	0.321463	0.264696	1.42844	0	0	0.404394	0	0.207136	1.57684	0.388003	0.332153	0.675992	0.0669263	0.176746	0.564379	0.134798
ENSMUSG00000100801.1	Gm15459	processed_pseudogene	1941	0.0964734	0.0827507	0.0909765	0.0736172	0.90544	1.31572	0.47452	6.28595	6.33506	0.0554059	0.199529	0.028328	0.0688204	0.0594194	0	0.232553	0.0712191	0.0136202	0.19316	0.0444174	0.142534	0.719835	0.868609	0.638355	0.778891	0.365131	0.12489	0.0900669	0.764927	4.36518	0.094421	0.0427466	0.105797	0.126704	0.742266	0.422971
ENSMUSG00000104952.1	Gm38697	processed_pseudogene	1746	0	0	0	0	0	0	0	0	0	0	0	0	0	0	0	0	0	0	0	0	0	0	0	0	0	0	0	0	0	0	0	0	0	0	0	0
ENSMUSG00000088692.1	Gm23838	snRNA	162	0	0	0	0	0	0	0	0	0	0	0	0	0	0	0	0	0	0	0	0	0	0	0	0	0	0	0	0	0	0	0	0	0	0	0	0
ENSMUSG00000105370.1	Gm42718	processed_pseudogene	2681	0	0	0	0	0	0	0	0	0	0	0	0	0	0	0	0	0	0	0	0	0	0	0	0	0	0	0	0	0	0	0	0	0	0	0	0
ENSMUSG00000106308.1	Gm42719	processed_pseudogene	355	0	0	0	0	0	0	0	0	0	0	0	0	0	0	0	0	0	0	0	0	0	0	0	0	0	0	0	0	0	0	0	0	0	0	0	0
ENSMUSG00000088380.1	Gm24686	snRNA	93	0	0	0	0	0	0	0	0	0	0	0	0	0	0	0	0	0	0	0	0	0	0	0	0	0	0	0	0	0	0	0	0	0	0	0	0
ENSMUSG00000106064.1	Gm40263	lincRNA	580	0.645706	0.692324	1.03516	0.809481	0	0	0	0	0	3.15212	2.93803	0.758408	0	0.546838	0	0	0	0	1.34256	0.148645	2.09879	0	6.78264	4.98467	0	0	0	0.791062	0.269827	0	2.28285	0.182279	0	1.19667	3.92244	0
ENSMUSG00000104663.1	Gm3203	processed_pseudogene	2389	0	0.0168082	0.0295664	0	0	0	0	0	0	0	0.194535	0	0	0	0	0	0	0	0.0241442	0.0842054	0.162128	0	0.823342	0.0576274	0	0	0	0.0154582	0	0	0.0648449	0	0	0.090159	0.293657	0
ENSMUSG00000105487.1	Gm43324	processed_pseudogene	289	0	0	0	0	0	0	0	0	0	0	0	0	0	0	0	0	0	0	0	0	0	0	0	0	4.35936	0	0	0	0	0	0	0	0	0	0	1.45312
ENSMUSG00000106532.1	Gm5714	processed_pseudogene	566	0	0	0	0	0	0	0	0	0	0	0	0	0	0	0	0	0	0	0	0	0	0	0	0	0	0	0	0	0	0	0	0	0	0	0	0
ENSMUSG00000092094.5	Zfp804b	protein_coding	4430	0.038427	0.00453214	0.0358751	0	0.661196	0.0960804	0	0	0	0.0485521	0.139878	0.0661966	0.0301536	0.0260345	0	0	0	0	0	0	0.199844	0	0.69773	0.310772	0	0	0	0.0262781	0.252425	0	0.0848754	0.0187294	0	0.0666147	0.336167	0
ENSMUSG00000064851.1	Gm24525	snRNA	151	0	0	0	0	0	0	0	0	0	0	0	0	0	0	0	0	0	0	0	0	0	0	0	0	0	0	0	0	0	0	0	0	0	0	0	0
ENSMUSG00000095159.2	Tubb4b-ps1	processed_pseudogene	1336	0.560643	0.135252	0.343654	0.0458376	0.187923	0.573462	0.151332	0.499308	0.12179	0.643969	1.21752	0.0685935	0	0.0107909	0	0	0	0	0.043174	0.430211	0.289912	0.13641	0.210326	0.824383	0	0.0378913	0	0.346517	0.269074	0.257477	0.64336	0.00359696	0	0.254432	0.390373	0.0126304
ENSMUSG00000105711.1	Gm42598	TEC	2437	0	0	0	0	0	0	0	0	0	0	0	0	0	0	0	0	0	0	0	0	0	0	0	0.0282462	0	0	0	0	0	0	0	0	0	0	0.0094154	0
ENSMUSG00000105980.1	Gm42597	TEC	1544	0	0	0.0343106	0	0	0	0	0	0	0	0	0	0	0.29879	0	0	0	0	0	0	0	0	0	0	0	0	0	0.0114369	0	0	0	0.0995968	0	0	0	0
ENSMUSG00000105832.1	Gm43841	processed_pseudogene	586	0	0	0	0	0	0	0	0.0367211	0	0	0	0	0	0.0492035	0	0	0.235898	0	0	0	0	0	0	0	0	0	0.0827342	0	0	0.0122404	0	0.0164012	0.0786327	0	0	0.0275781
ENSMUSG00000040514.6	Tex47	protein_coding	3623	0	0	0.019496	0	0	0	0	0	0	0	0.0427586	0	0	0	0	0	0	0	0.0875635	0.0555249	0	0	0	0.0569992	0	0	0	0.00649868	0	0	0.0142529	0	0	0.0476961	0.0189997	0
ENSMUSG00000098077.1	Gm4960	processed_pseudogene	1001	0	0.120344	0.158768	0	0	0.935464	0	0	0	1.5041	0.0773799	0.183099	0	0	0	0	0	0	0.230491	0	0	0	0	0	0	0	0	0.0930374	0.311821	0	0.588192	0	0	0.0768304	0	0
ENSMUSG00000105068.1	Gm30835	lincRNA	689	0.271778	0.233119	0.179405	0.444405	0	0.494207	0	0	0	1.40477	1.1242	0	1.16325	0.062772	0	0	0	0	0.20929	0.750777	0	0	1.63132	0	0	0	0.0703661	0.228101	0.312871	0	0.842989	0.408676	0	0.320023	0.543773	0.0234554
ENSMUSG00000081226.1	Gm8802	processed_pseudogene	740	0	0	0	0	0	0.230074	0	0	0	0	0.104672	0	0	0.194819	0	0	0	0	0.0389733	0.0776705	0	0	0	0	0	0	0	0	0.0766912	0	0.0348906	0.0649398	0	0.0388813	0	0
ENSMUSG00000080515.1	Gm22196	miRNA	109	0	0	0	0	0	0	0	0	0	0	0	0	0	0	0	0	0	0	0	0	0	0	0	0	0	0	0	0	0	0	0	0	0	0	0	0
ENSMUSG00000104624.1	Gm43478	processed_pseudogene	292	0	0	0	0	0	0	0	0	0	0	0	0	0	0	0	0	0	0	0	0	0	0	0	0	0	0	0	0	0	0	0	0	0	0	0	0
ENSMUSG00000012428.9	Steap4	protein_coding	3155	0.48021	0.534549	0.610073	0	0.557039	0	0	0	0	1.12485	1.05568	0.273035	0.465732	0	0	0	0	0	0.868406	1.07483	1.28026	0	0.26719	0	0	0	0	0.541611	0.18568	0	0.817855	0.155244	0	1.0745	0.0890634	0
ENSMUSG00000086528.1	Gm15731	antisense	2195	0.0232663	0.0457344	0	0	0	0	0	0	0	0	0.035288	0.0250499	0	0	0	0.411285	0	0	0.0131391	0.117833	0	0	0	0	0	0	0	0.0230002	0	0	0.0201127	0	0.137095	0.0436572	0	0
ENSMUSG00000003161.15	Sri	protein_coding	4852	0.929749	1.48139	1.92526	1.08965	5.10548	5.56169	0.00462994	0.470109	0.368885	8.37824	5.44372	2.23247	5.01064	0.927038	3.01999	0.837277	0.0427359	0.147114	2.26466	2.00788	5.61073	0.838851	11.2352	2.68137	0.0519314	0.239968	0.0599533	1.44547	3.91894	0.281208	5.35148	2.98589	0.342375	3.29442	4.91846	0.117284
ENSMUSG00000082867.1	Gm15730	processed_pseudogene	415	0	0	0	0	0	0.410252	0	0	0.0560109	0	0	0	0	0	0	0	0	0	0	0	0	0	0	0	0	0	0	0	0.136751	0.0186703	0	0	0	0	0	0
ENSMUSG00000040537.17	Adam22	protein_coding	14348	0.0866108	0.100751	0.0738439	0.219097	0.355799	0.367848	0.104901	0.0179971	0.0340211	0.269832	0.626222	0.0740894	0.269991	0.060287	0.670825	0.415269	0.0770763	0.0663318	0.126633	0.166243	0.397211	0.177823	1.31215	0.191904	0.114149	0.190524	0.0270322	0.0870685	0.314248	0.0523064	0.323381	0.333701	0.186226	0.230029	0.560624	0.110568
ENSMUSG00000094226.3	Gm21759	processed_pseudogene	1828	0	0	0	0	0	0	0	0	0	0	0	0	0	0	0	0	0	0	0	0	0	0	0	0	0	0	0	0	0	0	0	0	0	0	0	0
ENSMUSG00000095290.1	Gm24196	miRNA	110	0	0	0	0	0	1.54777	0	0	0	0	0	0	0	0	0	0	0	0	0	0	0	0	0	0	0	0	0	0	0.515923	0	0	0	0	0	0	0
ENSMUSG00000088103.1	Gm23993	snoRNA	144	0	0	0	0	0	0	0	0	0	0	0	0	0	0	0	0	0	0	0	0	0	0	0	0	0	0	0	0	0	0	0	0	0	0	0	0
ENSMUSG00000106265.1	Gm42490	TEC	2064	0	0	0	0	0	0	0	0	0	0	0	0	0	0.0069848	0	0	0	0	0	0	0	0	0	0	0	0	0	0	0	0	0	0.00232827	0	0	0	0
ENSMUSG00000002297.16	Dbf4	protein_coding	8728	27.6744	16.4176	20.8067	25.5537	99.2027	104.683	11.016	9.66462	7.86713	130.621	132.364	29.5355	194.57	36.101	162.552	8.61604	6.26403	6.66072	28.6816	32.3303	64.93	77.292	328.901	128.358	20.5982	19.262	5.62145	21.6329	76.4797	9.51593	97.507	131.074	7.18026	41.9806	178.183	15.1605
ENSMUSG00000054099.11	Slc25a40	protein_coding	8386	0.41411	0.258569	0.427461	0.248286	1.55681	1.8678	0	0.449052	0.573768	2.29551	1.77341	0.585733	2.18227	0.685933	1.43896	0.107652	0.51101	0.425588	0.591524	0.829313	1.35921	0.825811	4.52353	1.90436	0.165257	0.47689	0.104064	0.366713	1.2243	0.34094	1.55155	1.43572	0.348083	0.926683	2.4179	0.248737
ENSMUSG00000040570.14	Rundc3b	protein_coding	3824	2.97371	2.78269	1.75015	2.3381	17.3767	14.0469	1.34528	0.782186	0.461973	14.624	14.584	3.31671	24.5922	3.55892	28.1753	1.60534	0.614544	0.912571	4.26117	4.41893	9.18821	7.86354	39.0924	13.0148	3.22871	1.78716	1.03963	2.50219	11.2539	0.863147	10.8416	18.7755	1.04415	5.9561	19.9902	2.0185
ENSMUSG00000105740.1	Gm42685	TEC	2390	0	0	0	0.059787	0	0	0	0	0	0	0	0	0	0.223186	0	0	0	0	0	0	0	0	0	0	0	0	0	0	0.019929	0	0	0.0743954	0	0	0	0
ENSMUSG00000040584.8	Abcb1a	protein_coding	5480	0.161534	0.0989215	0.141784	0.108025	0.351247	0.0776708	0	0.537964	0.271469	0.333618	0.212018	0.0200674	0.024376	0.0105231	0.340791	0	0.0252256	0	0.0368397	0.256965	0.0807764	0.121939	0.256382	0.226104	0	0.110853	0.0265414	0.13408	0.178981	0.269811	0.188568	0.12523	0.00840854	0.12486	0.201475	0.0457981
ENSMUSG00000105392.1	Gm42684	TEC	3615	0.00941808	0	0.0048848	0	0	0	0	0	0	0	0	0	0	0.00797601	0	0	0	0	0	0	0	0	0	0	0	0	0	0.00476762	0	0	0	0.00265867	0	0	0	0
ENSMUSG00000104535.1	Gm42686	TEC	4108	0	0.00977478	0.0171943	0	0	0	0	0.00523821	0	0	0	0	0	0	0	0	0	0	0	0	0	0.0295754	0	0	0	0	0	0.00898969	0	0.00174607	0	0	0	0	0.00985846	0
ENSMUSG00000097279.1	Gm5106	antisense	1334	0	0.0602021	0.0397119	0	0	0	0	0	0	0	0.0580639	0	0	0	0	0	0	0	0.0432387	0	0	0	0	0	0	0	0	0.0333047	0	0	0.0193546	0	0	0.0144129	0	0
ENSMUSG00000028970.9	Abcb1b	protein_coding	7990	2.05812	1.79666	2.09958	0.268256	3.35173	2.52505	0.00843472	0.624819	0.43638	8.70841	8.67637	1.70207	3.04276	0.938254	2.75087	0.519743	0.233566	0.218377	3.52652	2.99969	5.84481	1.13284	7.42052	2.33474	0.425733	0.145723	0.145629	1.98479	2.04835	0.356545	6.36229	2.24396	0.323895	4.12368	3.62937	0.239028
ENSMUSG00000105870.1	7330423F06Rik	TEC	301	0	0	0	0	0	0	0	0.500432	0.926692	0	0	0	0	0	0	0.899771	0	0	0	0	0.183827	0	0	0	0	0	0	0	0	0.475708	0	0	0.299924	0.0612756	0	0
ENSMUSG00000042476.12	Abcb4	protein_coding	9383	0.419093	0.952195	0.97298	0.0935478	0.258656	0.263102	0	0.0206402	0.00743191	2.72783	2.2041	0.478568	0.811477	0.145964	0.321516	0.250155	0.00736632	0.0225403	1.02968	1.01072	3.1667	0.414352	3.41399	0.491528	1.06073	0.463984	0.232516	0.781423	0.205102	0.00935737	1.8035	0.426319	0.0933538	1.7357	1.43996	0.585745		Up
ENSMUSG00000106664.1	Gm17936	processed_pseudogene	988	0.137839	0.243855	0.196603	0.0619828	0.16941	0.172322	0	0.0217799	0.0235269	1.19734	0.940776	0.148406	0	0.0291835	0.145401	0	0	0	0.0875715	0.20361	0.560039	0	1.70645	0.139344	0	0	0	0.192766	0.134572	0.0151023	0.762174	0.058195	0	0.28374	0.615264	0
ENSMUSG00000003623.4	Crot	protein_coding	5456	0.421211	0.655018	0.365729	0.531276	3.75801	3.07369	1.50285	1.15954	0.890415	1.02497	0.795016	0.27546	0.0734497	0.103051	0	0.59567	0	0.0629912	0.132149	0.379242	1.60235	0.857328	1.08154	0.428963	0.415641	0.00927838	0.00888604	0.480653	2.45433	1.18427	0.698482	0.0588337	0.219554	0.704581	0.789278	0.144602			Down
ENSMUSG00000078183.3	Gm15610	processed_pseudogene	195	0	0.205922	0	1.88428	6.00841	3.92895	1.03682	1.21387	3.21847	0.551502	0.794433	0.281972	0.685028	0.665383	0.7367	0	0	0	0	0	0.283753	0	2.882	0	0	0	0	0.0686407	3.94054	1.82305	0.542636	0.695704	0	0.0945843	0.960666	0
ENSMUSG00000102921.1	Gm37153	TEC	231	0	0	0	0	0	0	0	0	0	0	0	0	0	0	0	0	0	0	0	0	0	0	0	0	0	0	0	0	0	0	0	0	0	0	0	0
ENSMUSG00000099209.1	Gm27941	misc_RNA	142	0	0	0	0	0	0	0	0	0	0	0	0	0	0	0	0	0	0	0	0	0	0	0	0	0	0	0	0	0	0	0	0	0	0	0	0
ENSMUSG00000084923.1	Gm15611	lincRNA	406	0	0.0989034	0.043494	0.452505	0	0	0	0	0.400768	0	0	0.0451433	0	0	2.123	0	0	0	0	0	0	0	1.38421	0.678187	0	0	0	0.0474658	0.150835	0.133589	0.0150478	0.707668	0	0	0.687466	0
ENSMUSG00000114430.1	Gm40264	lincRNA	3867	0.00880433	0.0155759	0.0182659	0.0105575	0.259701	0.132083	0	0.0111293	0.018033	0.0278104	0	0	0.0690874	0.0335531	0.148597	0.0233455	0.0357477	0.0205096	0.0298321	0	0.200322	0.0157093	0	0.0356018	0.0651593	0.013091	0.0250749	0.0142154	0.134114	0.00972078	0.00927014	0.083746	0.0265343	0.0767181	0.0171037	0.0344417
ENSMUSG00000079659.5	Tmem243	protein_coding	6841	2.36647	4.00315	4.91218	2.20512	5.77415	7.13023	1.72728	0.591359	0.536857	20.9709	24.1622	4.45814	12.7312	3.16108	11.7806	0.527859	0.0505176	0.0811541	7.32705	8.75879	15.1817	3.8983	32.4083	7.81838	0.478822	0.421795	0.177175	3.7606	5.0365	0.951831	16.5304	9.22432	0.219843	10.4225	14.7083	0.359264
ENSMUSG00000042508.16	Dmtf1	protein_coding	11041	1.67441	1.17653	1.44742	1.41806	6.24575	6.67695	2.31135	3.14174	2.83793	3.85717	6.98034	1.02423	1.83898	0.49618	2.94053	0.695005	0.46325	0.241837	1.37658	2.33215	3.49301	2.15129	10.8418	3.86544	1.95123	7.06088	1.41394	1.43279	4.78025	2.76367	3.95391	1.75856	0.466697	2.40058	5.6195	3.47535				Down
ENSMUSG00000089562.1	Gm24666	snRNA	167	0	0	0	0	0	0	0	0	0	0	0	0	0	0	0	0	0	0	0	0	0	0	0	0	0	0	0	0	0	0	0	0	0	0	0	0
ENSMUSG00000080875.4	Gm7332	processed_pseudogene	454	0.262472	0.176893	0.116686	0.17985	1.10602	0.75002	0	0.947954	0.307196	1.18439	1.19427	0.444075	1.17692	0.825622	2.21497	0	0.152243	0.0582311	0.0635247	0.126599	0.487505	1.20425	4.95145	1.06135	0.277501	0	0.106789	0.185351	0.678629	0.418384	0.940914	1.40584	0.0701579	0.225876	2.40568	0.128097
ENSMUSG00000089926.1	Gm15734	lincRNA	1040	2.01332	4.55602	3.37889	2.82641	12.3119	10.0679	0	0.351746	0.42466	17.9927	15.1191	4.98738	12.9727	4.20023	17.8189	2.60415	0.0664598	0.228781	4.88065	3.81332	9.20424	4.6145	52.6866	8.93544	1.93824	2.67717	0.699263	3.31608	8.40207	0.258802	12.6997	11.664	0.966462	5.96607	22.0788	1.77156
ENSMUSG00000056004.16	9330182L06Rik	protein_coding	7918	0.359039	0.283995	0.196256	0.113434	0.940677	0.849337	0	0.00543535	0	0.909999	1.03694	0.249993	0.725431	0.260366	1.70545	0.216628	0.0872925	0	0.269535	0.511754	0.726763	0.352917	2.6971	0.599859	0.0954677	0.837533	0.0489843	0.279763	0.634483	0.00181178	0.73231	0.897081	0.101307	0.502684	1.21662	0.327329		Up
ENSMUSG00000086115.1	Gm15733	processed_pseudogene	242	0	0	0	0	0	0	0	0	0	0	0	0	0	0	0	0	0	0	0	0	0	0	0	0	0	0	0	0	0	0	0	0	0	0	0	0
ENSMUSG00000077896.1	Mir879	miRNA	76	0	0	0	0	0	0	0	0	0	0	0	0	0	0	0	0	0	0	0	0	0	0	0	0	0	0	0	0	0	0	0	0	0	0	0	0
ENSMUSG00000003974.6	Grm3	protein_coding	3049	0	0	0.0231663	0.113815	0	0	0	0.0141152	0	0	0	0.00601121	0	0	0	0	0	0	0.0756713	0	0.0181475	0	0.368639	0	0	0	0	0.00772211	0.0379382	0.00470505	0.00200374	0	0	0.0312729	0.12288	0
ENSMUSG00000106637.1	Gm42455	TEC	2736	0.0559973	0	0	0.00746089	0.214115	0	0	0	0	0.0786132	0.0283104	0	0.0488233	0.0210769	0.0525061	0	0	0	0.010541	0.0105037	0.0202236	0.0666095	0.410811	0.0503187	0.0460474	0.0925125	0.248082	0.0186658	0.0738588	0	0.0356412	0.0408021	0	0.0137561	0.175913	0.128881
ENSMUSG00000089399.1	Gm23312	snRNA	102	0	0	0	0	0	0	0	0	0	0	0	0	0	0	0	0	0	0	0	0	0	0	0	0	0	0	0	0	0	0	0	0	0	0	0	0
ENSMUSG00000105348.1	Gm35212	processed_pseudogene	606	0	0.0993931	0	0	0	0.140474	0	0	0	0	0	0	0	0	0	0	0	0	0	0	0	0	0	0	0	0	0	0.033131	0.0468247	0	0	0	0	0	0	0
ENSMUSG00000106661.1	Gm42832	processed_pseudogene	745	0	0	0	0	0	0	0	0	0	0	0	0	0	0	0	0	0	0	0	0	0	0	0	0	0	0	0	0	0	0	0	0	0	0	0	0
ENSMUSG00000091487.1	Gm6586	unprocessed_pseudogene	643	0	0	0	0	0	0	0	0	0	0.167252	0	0	0	0	0	0	0	0	0	0	0	0	0	0	0	0	0	0	0	0	0.0557506	0	0	0	0	0
ENSMUSG00000105173.1	Gm5715	processed_pseudogene	1465	0	0	0	0	0	0	0	0	0	0	0	0	0	0	0	0	0	0	0	0	0	0	0	0	0	0	0	0	0	0	0	0	0	0	0	0
ENSMUSG00000073226.9	Gm10482	lincRNA	2428	1.38822	0.413455	0.290915	0.319478	3.03319	1.71797	2.99773	0.443134	0.440382	1.1959	2.90305	0.596346	1.10033	0.17813	1.775	0.0743633	0	0.108883	0.558275	0.603642	1.16224	0.325256	3.93485	2.06962	0.882106	0.875683	0.878591	0.697529	1.69021	1.29375	1.5651	1.01782	0.0610822	0.774719	2.10991	0.878794
ENSMUSG00000100895.1	Gm28685	processed_pseudogene	1101	0	0	0	0	0	0	0	0	0	0	0	0	0	0	0	0	0	0	0	0	0	0	0	0	0	0	0	0	0	0	0	0	0	0	0	0
ENSMUSG00000069355.12	Gm5152	protein_coding	858	0.0396811	0.0702007	0.0823242	0.214122	1.17047	0	0.54983	0.175559	0.162549	0.626707	0.0902765	0.0213615	0	0.184829	1.00459	0.105218	0	0	0.134453	0.133977	0.0644893	0	0	0	0	0	0	0.0640687	0.46153	0.295979	0.246115	0.396473	0.0350727	0.110973	0	0
ENSMUSG00000105157.1	Gm31831	lincRNA	903	0.094259	0	0	0	1.11214	0	0	0	0	0	0	0	0	0	0	0	0	0	0	0	0	0	0	0	0	0	0	0.0314197	0.370713	0	0	0	0	0	0	0
ENSMUSG00000091817.1	Gm17091	unprocessed_pseudogene	357	0	0	0	0	0	0	0	0	0	0	0	0	0	0	0	0	0	0	0	0	0	0	0	0	0	0	0	0	0	0	0	0	0	0	0	0
ENSMUSG00000105536.1	Gm4959	processed_pseudogene	1044	0	0	0	0	0.240484	0	0	0	0	0	0	0	0	0	0	0	0	0	0	0	0	0	0	0	0	0	0	0	0.0801614	0	0	0	0	0	0	0
ENSMUSG00000106274.1	Gm42828	processed_pseudogene	469	0	0	0	0	0	0	0	0	0	0	0	0	0	0	0	0	0	0	0	0	0	0	0	0	0	0	0	0	0	0	0	0	0	0	0	0
ENSMUSG00000105295.1	Gm42834	processed_pseudogene	256	0	0	0	0	0	0	0	0	0	0	0	0	0	0	0	0	0	0	0	0	0	0	0	0	0	0	0	0	0	0	0	0	0	0	0	0
ENSMUSG00000105657.1	Gm42833	TEC	2124	0	0	0	0	0	0	0	0	0	0	0	0	0	0	0	1.65763	0	0	0	0	0	0	0	0	0	0	0	0	0	0	0	0	0.552543	0	0	0
ENSMUSG00000091422.8	Gm6455	lincRNA	1244	0	0	0	0	0	0	0	0	0	0	0	0	0	0	0	0.07257	0	0	0	0	0	0	0	0	0	0	0	0	0	0	0	0	0.02419	0	0	0
ENSMUSG00000104942.1	Gm3321	processed_pseudogene	1129	0	0.05335	0	0	0	0	0	0	0	0	0	0	0	0	0	0	0	0	0	0	0	0	0	0	0	0	0	0.0177833	0	0	0	0	0	0	0	0
ENSMUSG00000106652.1	Gm43358	lincRNA	970	0	0	0	0	0	0	0	0	0	0	0	0	0	0.029725	0	0.0930691	0	0	0	0	0	0	0	0	0	0	0	0	0	0	0	0.00990834	0.031023	0	0	0
ENSMUSG00000095710.7	Gm8871	protein_coding	1207	0.141037	0.0499024	0.0292602	0	0	0.282112	0	0	0	0.534596	0.256693	0.425178	0.7747	0.131386	0.11902	0.0747946	0	0	0.0716824	0.285714	0.0458424	0	0	0	0	0	0	0.0733999	0.0940373	0	0.405489	0.341702	0.0249315	0.134413	0	0
ENSMUSG00000091933.2	Gm8857	protein_coding	1102	0	0	0	0	0	0	0	0.0195268	0	0.0975888	0	0	0	0	0	0	0	0	0	0	0.0502104	0	0	0	0	0	0	0	0	0.00650894	0.0325296	0	0	0.0167368	0	0
ENSMUSG00000104834.1	Gm8861	processed_pseudogene	832	0	0	0.0424484	0	0	0	0	0	0	0	0	0	0	0	0	0	0	0	0	0	0	0	0	0	0	0	0	0.0141495	0	0	0	0	0	0	0	0
ENSMUSG00000105978.1	Gm43492	lincRNA	786	0	0	0	0	0	0	0	0	0	0	0	0	0	0	0	0	0	0	0	0	0	0	0	0	0	0	0	0	0	0	0	0	0	0	0	0
ENSMUSG00000106477.1	Gm8874	processed_pseudogene	286	0	0	0	0	0	0	0	0	0	0	0	0	0	0	0	0	0	0	0	0	0	0	0	0	0	0	0	0	0	0	0	0	0	0	0	0
ENSMUSG00000106506.1	4930558F17Rik	lincRNA	786	0	0	0	0	0	0	0	0	0	0	0	0	0	0	0	0	0	0	0	0	0	0	0	0	0	0	0	0	0	0	0	0	0	0	0	0
ENSMUSG00000094025.7	Gm8879	protein_coding	1125	0	0	0.0156965	0.127014	0	0	0	0	0	0	0.0688509	0	0.712429	0.0128148	0	0	0	0	0	0	0	0	0	0	0	0	0	0.00523216	0.0423381	0	0.0229503	0.241748	0	0	0	0
ENSMUSG00000105705.1	AC174780.1	processed_pseudogene	1107	0	0	0	0	0	0	0	0	0	0	0	0	0	0.0390695	0	1.63102	0	0	0	0	0	0	0	0	0	0	0	0	0	0	0	0.0130232	0.543674	0	0	0
ENSMUSG00000104982.1	Gm32554	lincRNA	970	0	0	0	0	0	0	0	0	0	0	0	0	0	0	0	0	0.285023	0	0	0	0	0	0	0	0	0	0	0	0	0	0	0	0.0950078	0	0	0
ENSMUSG00000095918.7	Gm5861	protein_coding	1096	0	0	0	0	0	0	0	0	0	0	0	0	0	0.0131539	0	0	0	0	0	0	0.0504852	0	0	0	0	0	0	0	0	0	0	0.00438462	0	0.0168284	0	0
ENSMUSG00000104811.1	Gm33093	lincRNA	790	0	0	0	0	0	0	0	0	0	0	0	0	0	0	0	0	0	0	0	0	0	0	0	0	0	0	0	0	0	0	0	0	0	0	0	0
ENSMUSG00000096846.7	Gm8890	protein_coding	730	0	0.0275033	0	0	0	0	0	0	0	0	0	0	0	0	0	0	0	0	0	0	0	0	0	0	0	0	0	0.00916776	0	0	0	0	0	0	0	0
ENSMUSG00000105564.1	Gm8891	processed_pseudogene	832	0	0	0	0	0	0	0	0	0	0	0	0	0	0	0	0	0	0	0	0	0	0	0	0	0	0	0	0	0	0	0	0	0	0	0	0
ENSMUSG00000106148.1	Gm32877	lincRNA	709	0	0	0	0	0	0	0	0	0	0	0	0	0	0	0	0	0	0	0	0	0	0	0	0	0	0	0	0	0	0	0	0	0	0	0	0
ENSMUSG00000095829.8	Speer1	protein_coding	1123	0	0.0178784	0	0	0	0	0	0	0	0	0	0	0	0	0	0	0	0	0	0	0	0	0	0.18389	0	0	0	0.00595945	0	0	0	0	0	0	0.0612965	0
ENSMUSG00000106351.1	Gm8896	processed_pseudogene	1106	0	0	0	0	0.151335	0	0	0.0194562	0.0210168	0	0	0	0	0.0391048	0	0.652998	0	0	0.0260762	0	0	0	0	0.124477	0	0	0	0	0.0504452	0.013491	0	0.0130349	0.217666	0.00869205	0.0414925	0
ENSMUSG00000106034.1	1700108N06Rik	lincRNA	681	0	0	0	0	0	0	0	0	0	0	0	0	0	0	0	0	0	0	0	0	0	0	0	0	0	0	0	0	0	0	0	0	0	0	0	0
ENSMUSG00000096732.7	Gm8897	protein_coding	1099	0	0	0	0.0928707	0	0	0	0.215381	0.253807	0	0.493358	0	0	0.013118	0	0	0	0	0	0	0	0	0	0	0	0	0	0	0.0309569	0.156396	0.164453	0.00437265	0	0	0	0
ENSMUSG00000104601.1	Gm29745	processed_pseudogene	687	0	0	0	0	0	0	0	0	0	0	0	0	0	0	0	0	0	0	0	0	0	0	0	0	0	0	0	0	0	0	0	0	0	0	0	0
ENSMUSG00000105549.1	Gm43540	processed_pseudogene	3848	0	0	0	0	0	0	0	0	0	0	0	0	0	0	0	0.0234608	0	0	0	0	0	0	0	0	0	0	0	0	0	0	0	0	0.00782026	0	0	0
ENSMUSG00000105688.1	4930437M23Rik	lincRNA	968	0	0	0	0	0	0	0	0	0	0	0	0	0	0	0	0.0932614	0	0	0	0	0	0	0	0	0.780902	0	0	0	0	0	0	0	0.0310871	0	0	0.260301
ENSMUSG00000095296.7	Gm8906	protein_coding	1099	0	0.0182688	0.0160678	0	0	0	0	0	0	0	0	0	0	0	0	0	0	0	0.0262422	0	0.0503474	0	0	0	0	0	0	0.0114455	0	0	0	0	0	0.0255299	0	0
ENSMUSG00000106156.1	Gm21040	processed_pseudogene	1132	0	0	0	0	0	0	0	0	0	0	0	0	0	0	0	0	0	0	0	0	0	0	0	0	0	0	0	0	0	0	0	0	0	0	0	0
ENSMUSG00000104789.1	Gm43640	lincRNA	786	0	0	0	0	0	0	0	0	0	0	0	0	0	0	0	0	0	0	0	0	0	0	0	0	0	0	0	0	0	0	0	0	0	0	0	0
ENSMUSG00000091903.8	Gm6460	protein_coding	1168	0.0291493	0	0	0	0	0	0	0	0.0199011	0.368297	0.0663161	0	0	0.012343	0	0	0	0	0.0740759	0.049209	0.142119	0	0	0	0	0	0	0.00971642	0	0.00663371	0.144871	0.00411434	0	0.0884681	0	0
ENSMUSG00000104774.1	Gm8920	processed_pseudogene	924	0	0	0	0	0	0	0	0	0	0	0	0	0	0	0	0	0	0	0	0	0	0	0	0	0	0	0	0	0	0	0	0	0	0	0	0
ENSMUSG00000105299.1	Gm33847	lincRNA	786	0	0	0	0	0	0	0	0	0	0	0	0	0	0	0	0	0	0	0	0	0	0	0	0	0	0	0	0	0	0	0	0	0	0	0	0
ENSMUSG00000094105.7	Gm8922	protein_coding	1167	0	0	0	0.0349837	0.143425	0	0	0	0.0199182	0	0	0	0	0	0	0	0	0	0	0	0.0948275	0	0	0	0	0	0	0	0.0594696	0.0066394	0	0	0	0.0316092	0	0
ENSMUSG00000099391.2	1700003C15Rik	lincRNA	1871	0	0	0	0	0	0	0	0	0	0	0.0827977	0	0	0	0	0	0	0	0	0	0	0	0	0	0	0	0	0	0	0	0.0275992	0	0	0	0	0
ENSMUSG00000105364.1	Gm8924	processed_pseudogene	1132	0	0	0	0	0	0	0	0	0	0	0	0	0	0	0	0	0	0	0	0	0	0	0	0	0	0	0	0	0	0	0	0	0	0	0	0
ENSMUSG00000094205.7	Gm8926	protein_coding	1098	0	0	0	0	0	0	0	0	0	0	0	0	0.243316	0.0656495	0	0.164439	0	0	0	0	0.30236	0	0	0	0	0	0	0	0	0	0	0.102988	0.054813	0.100787	0	0
ENSMUSG00000104578.1	Gm8929	processed_pseudogene	1132	0	0	0	0	0	0	0	0	0	0	0	0	0	0.0764132	0	0.55825	0.366351	0	0	0	0	0	0	0	0	0	0	0	0	0	0	0.0254711	0.3082	0	0	0
ENSMUSG00000105479.1	Gm43132	lincRNA	792	0	0	0	0	0	0	0	0	0.0586983	0	0	0	0	0	0	0	0	0	0	0	0	0	0	0	0	0	0	0	0	0.0195661	0	0	0	0	0	0
ENSMUSG00000094036.1	Gm6465	protein_coding	1098	0	0	0	0.297457	0	0	0	0.0391959	0.444568	0	0	0	0	0.0262598	0	0	0.125898	0	0	0	0	0	0	0	0	0	0	0	0.0991523	0.161254	0	0.00875327	0.0419661	0	0	0
ENSMUSG00000106410.1	Gm29755	processed_pseudogene	948	0	0	0	0	0	0	0	0	0.0245195	0	0	0	0	0	0	1.42843	0.583276	0	0	0	0	0.19224	0	0	0	0	0	0	0	0.00817318	0	0	0.67057	0	0.06408	0
ENSMUSG00000106026.1	Gm43131	lincRNA	969	0	0	0	0	0	0	0	0	0.0239882	0	0	0	0	0.0148778	0	0.465826	0	0	0	0	0	0	0	0	0	0	0	0	0	0.00799605	0	0.00495928	0.155275	0	0	0
ENSMUSG00000067848.12	4933402N22Rik	protein_coding	1125	0	0.178466	0.109875	1.10684	2.00852	1.66471	3.39463	0.573828	0.206618	1.05153	1.10161	0.37471	1.42486	0.653554	1.14925	1.20369	0	0	0.256358	0.127725	0.836125	0.485983	1.74841	0	0	0	0.0430953	0.0961137	1.59336	1.39169	0.842618	1.07589	0.401231	0.406736	0.744799	0.0143651		Down
ENSMUSG00000105171.1	Gm5288	processed_pseudogene	1119	0	0	0	0	0	0	0	0	0	0	0	0	0	0.0128835	0	0	0	0	0	0	0	0	0	0	0	0	0.303285	0	0	0	0	0.0042945	0	0	0	0.101095
ENSMUSG00000099516.1	Gm29066	lincRNA	452	0.112986	0.044419	0.546946	2.12259	4.81394	8.09839	0	0	0	12.6101	0.685462	0.324393	5.02404	1.81803	14.9377	0.399456	0	2.45653	0.255223	0.572218	0.612078	0	8.08171	1.52292	0	3.80791	0.64357	0.234784	5.01164	0	4.53999	7.25994	0.951994	0.47984	3.20154	1.48383
ENSMUSG00000103740.1	Gm38242	TEC	430	0.395888	0.700374	0.410664	1.47163	0	1.58376	0	0	0	2.501	0.540399	0.767227	5.59174	1.67635	17.3724	0.419893	0	0.614812	1.20727	1.33666	1.28679	0	9.80215	4.64243	0	0	0	0.502309	1.01847	0	1.26954	8.21351	0.344902	1.2769	4.81486	0
ENSMUSG00000105155.1	Gm42910	TEC	2921	0.040795	0.0549877	0	0.0419301	0.200554	0	0	0	0	0	0.0265174	0	0	0	0.491806	0	0	0	0	0	0.0189428	0.0623908	0.384793	0.0471318	0	0	0	0.0319276	0.0808282	0	0.00883912	0.163935	0	0.00631426	0.164772	0
ENSMUSG00000104941.1	Gm8953	lincRNA	904	0.0376619	0.199886	0.0586014	0	2.59212	2.54252	0.0248501	0.595093	0.025713	0	0.0856828	0.182471	0	0.175424	0	0	0	0	0.191417	0	0.306039	1.27678	8.70338	1.9798	0.836187	0	0	0.0987163	1.71155	0.215219	0.0893846	0.0584745	0	0.165819	3.98665	0.278729
ENSMUSG00000040254.11	Sema3d	protein_coding	8595	0.299069	0.179867	0.0924531	0	0.272633	0.515022	0	0	0.162265	0.0125123	0.702928	0.183389	0.264208	0.0570291	0.0835699	0.0420137	0.0562917	0.0184551	0.161062	0.240738	0.36051	0.0494747	0.326928	0.376416	0.043974	0	0	0.190463	0.262552	0.0540885	0.29961	0.134936	0.0389202	0.254103	0.25094	0.014658
ENSMUSG00000105854.1	Gm8925	processed_pseudogene	763	0	0	0	0	0	0	0	0.0282026	0.0304647	0	0	0	0	0	0	0	0	0	0	0	0	0	0	0	0	0	0	0	0	0.0195557	0	0	0	0	0	0
ENSMUSG00000104632.1	Gm42909	TEC	3619	0	0.0166433	0	0	0	0.0235223	0	0	0	0	0	0	0	0	0	0.174617	0	0	0	0	0	0	0	0	0	0	0	0.00554777	0.00784077	0	0	0	0.0582057	0	0	0
ENSMUSG00000105237.1	Gm42580	processed_pseudogene	753	0	0	0	0	0	0	0	0	0	0	0.411459	0	0	0	0	0.23978	0	0	0	0	0	0	0	0	0	0	0	0	0	0	0.137153	0	0.0799265	0	0	0
ENSMUSG00000094310.1	Gm23243	miRNA	110	0	0	0	0	0	0	0	0	0	0	0	0	0	0	0	0	0	0	0	0	0	0	0	0	0	0	0	0	0	0	0	0	0	0	0	0
ENSMUSG00000096810.1	Gm10481	processed_pseudogene	1002	0	0	0	0	0	0	0	0	0	0	0	0	0	0	0	0	0	0	0	0	0	0	0	0	0	0	0	0	0	0	0	0	0	0	0	0
ENSMUSG00000104577.1	Gm6641	processed_pseudogene	1315	0	0	0	0	0	0	0	0	0	0	0	0	0	0	0	0	0	0	0	0	0	0	0	0	0	0	0	0	0	0	0	0	0	0	0	0
ENSMUSG00000062038.5	Gm10108	processed_pseudogene	319	0.106728	0.503508	0.27678	0.895868	2.36112	0.533713	0.985901	0.269825	1.89454	1.3485	0.485625	0.402186	1.67499	0.225966	0.450334	0.566	0	0	0.0904082	1.08106	0.693816	0	0.880862	0.215787	0	0	0	0.295672	1.26357	1.05009	0.745437	0.783763	0.188667	0.62176	0.36555	0
ENSMUSG00000028883.17	Sema3a	protein_coding	13868	0.0110476	0.0159253	0.0101866	0.0353268	0.0482772	0.0675223	0	0.0108617	0	0.155095	0.0670239	0.00396485	0	0.00103956	0	0.0716071	0.0697761	0.0495644	0	0.0455897	0.0398989	0.0175217	0.162097	0.0645275	0.0181692	0	0	0.0123865	0.0503754	0.00362056	0.0753612	0.00034652	0.0636492	0.0284962	0.081382	0.00605642
ENSMUSG00000105334.1	Gm42680	TEC	2500	0	0	0	0	0	0	0	0	0	0	0	0	0	0.1211	0	0	0	0	0	0	0	0	0	0.0550688	0	0	0	0	0	0	0	0.0403666	0	0	0.0183563	0
ENSMUSG00000105750.1	Gm43130	TEC	3907	0.00871419	0.00513883	0	0	0	0	0	0	0	0	0	0	0	0	0	0	0	0	0	0	0	0	0	0	0	0	0	0.00461767	0	0	0	0	0	0	0	0
ENSMUSG00000105041.1	Gm42676	TEC	2686	0	0	0	0	0	0	0	0	0	0	0	0	0	0	0	0	0	0	0	0	0.0412002	0.497562	0	0	0.140714	0	0	0	0	0	0	0	0	0.0137334	0.165854	0.0469045
ENSMUSG00000104626.1	Gm42675	TEC	4035	0	0	0	0	0	0	0	0	0	0	0	0	0	0	0	0	0	0	0	0	0.0274259	0	0	0	0	0	0	0	0	0	0	0	0	0.00914198	0	0
ENSMUSG00000105366.1	Gm43719	TEC	2199	0	0	0	0	0	0	0	0	0	0	0	0	0	0.00655599	0	0	0	0	0	0	0	0	0	0	0	0	0	0	0	0	0	0.00218533	0	0	0	0
ENSMUSG00000104905.1	Gm43718	TEC	1857	0	0	0.0285275	0	0	0	0	0	0	0	0	0	0	0	0	0	0	0	0	0	0	0	0	0	0	0	0	0.00950918	0	0	0	0	0	0	0	0
ENSMUSG00000104638.1	4930568A13Rik	lincRNA	1061	0	0	0	0	0	0	0	0	0	0	0	0	0	0.149466	0	0	0	0	0	0	0	0	0	0	0	0	0	0	0	0	0	0.0498218	0	0	0	0
ENSMUSG00000105833.1	Gm4751	processed_pseudogene	1105	0	0	0.0319612	0	0	0.0770382	0	0	0	0	0.140194	0	0	0	0	0	0	0	0	0	0.0500741	0	0	0	0	0	0	0.0106537	0.0256794	0	0.0467314	0	0	0.0166914	0	0
ENSMUSG00000090991.1	Gm6647	unprocessed_pseudogene	641	0	0	0.275484	0	0	0	0	0	0	0	0.966705	0.114373	1.25036	0.26989	0	0	0	0	0.224963	0.179333	0	0	0	0.214777	0	0	0	0.0918281	0	0	0.360359	0.506751	0	0.134765	0.0715923	0
ENSMUSG00000067855.7	Speer3	protein_coding	1192	0	0	0	0	0	0	0	0	0	0	0	0.092256	0	0	0	0	0	0	0	0.0723274	0	0	0	0	0	0	0	0	0	0	0.030752	0	0	0.0241091	0	0
ENSMUSG00000090793.2	Gm6650	unprocessed_pseudogene	614	0	0	0	0	0	0	0	0	0	0	0	0	0	0	0	0	0	0	0	0	0	0	0	0	0	0	0	0	0	0	0	0	0	0	0	0
ENSMUSG00000106615.1	Gm8968	processed_pseudogene	1303	0	0	0	0	0	0	0	0	0	0	0	0	0	0	0	0	0	0	0	0	0	0	0	0	0	0	0	0	0	0	0	0	0	0	0	0
ENSMUSG00000105521.1	Gm35702	processed_pseudogene	511	0	0	0	0	0	0	0	0	0	0	0	0	0	0	0	0	0	0	0	0	0	0	0	0	0	0	0	0	0	0	0	0	0	0	0	0
ENSMUSG00000105614.1	Dnd1-ps	processed_pseudogene	964	0	0	0	0	0	0	0	0	0	0	0	0	0	0	0	0	0	0	0	0	0	0	0	0	0	0	0	0	0	0	0	0	0	0	0	0
ENSMUSG00000089244.1	Gm24054	miRNA	105	0	0	0	0	0	0	0	0	0	0	0	0	0	0	0	0	0	0	0	0	0	0	0	0	0	0	0	0	0	0	0	0	0	0	0	0
ENSMUSG00000063531.7	Sema3e	protein_coding	9285	0.0953371	0.201098	0.155951	0.140703	0.712051	0.880152	0.0169361	0.0301283	0.022531	0.706528	0.775824	0.315833	0.474761	0.167689	0.696236	0.00972289	0.141437	0.00569454	0.323035	0.229038	0.721072	0.418725	1.93685	0.8674	0.0271374	0.0545211	0	0.150795	0.577636	0.0231985	0.599395	0.446229	0.0522849	0.424382	1.07433	0.0272195
ENSMUSG00000105528.1	Gm43519	TEC	1872	0.0181871	0.0536255	0.0377319	0	1.51998	0.318318	0	0.206909	0.223505	0	0	0	1.64121	0.0847131	2.30219	0.144675	0	0	0.169467	0.0153515	0.266018	2.2391	3.4524	0.625113	0.8749	0.0270421	0	0.0365149	0.612767	0.143471	0	1.3427	0.0482249	0.150279	2.10554	0.300647
ENSMUSG00000085352.1	Gm4128	antisense	461	0	0.0435518	0.0766097	0	0	0	0	0	0	0	0	0.15903	0.289762	0.719268	0	0	0	0	0	0.0623386	0	0	1.21907	1.34387	0	0	0	0.0400539	0	0	0.05301	0.336343	0	0.0207795	0.854312	0
ENSMUSG00000106310.1	Gm43523	TEC	2878	0	0	0	0	0	0	0	0	0	0	0	0	0	0	0	0	0	0	0	0	0	0	0	0	0	0	0	0	0	0	0	0	0	0	0	0
ENSMUSG00000061601.15	Pclo	protein_coding	22457	0.457853	0.300397	0.302736	0.281784	0.797495	0.746763	0.313104	0.0325792	0.0269118	1.71919	1.64179	0.330539	0.993362	0.332538	1.6888	0.27336	0.270846	0.150685	0.449485	0.331441	0.620903	0.797997	2.77779	0.888918	0.201963	0.121727	0.0820379	0.353662	0.608681	0.124198	1.23051	1.0049	0.23163	0.467276	1.48824	0.135243
ENSMUSG00000097976.1	Gm26918	antisense	728	0.046767	0	0	0	0	0	0	0	0	0.295447	0	0.0503522	0	0	0	0	0	0	0.0792314	0	0	0	1.15795	0	0	0	0	0.015589	0	0	0.115267	0	0	0.0264105	0.385982	0
ENSMUSG00000106491.1	Gm42446	TEC	3284	0.015551	0.0122274	0	0.248636	0	0.0259218	0	0	0	0	0.0707587	0	0	0	0	0	0	0	0.0702563	0.0525056	0.0505467	0	0.0855648	0.377298	0	0	0	0.00925947	0.0915192	0	0.0235862	0	0	0.0577696	0.154288	0
ENSMUSG00000105485.1	Gm42447	TEC	2903	0	0	0	0	0	0.0586478	0	0	0	0	0	0	0.0920292	0.0496611	0	0	0	0.109281	0	0	0	0	0	0	0	0	0	0	0.0195493	0	0	0.0472301	0.036427	0	0	0
ENSMUSG00000104625.1	Gm42448	TEC	2644	0	0	0	0	0	0	0	0	0.0175829	0	0	0	0	0.256271	2.11899	0.341441	0.104566	0	0	0	0	0	0	0	0	0	0	0	0	0.00586095	0	0.791753	0.148669	0	0	0
ENSMUSG00000106048.1	Gm42444	TEC	4558	0.0261435	0	0	0	0	0.0373529	0	0	0	0	0	0	0	0.0253034	0	0	0.485253	0	0	0.01261	0.0364185	0.386504	0.0616487	0	0	0	0	0.00871451	0.012451	0	0	0.00843448	0.161751	0.0163428	0.149384	0
ENSMUSG00000106411.1	Gm42445	TEC	2893	0	0	0	0	0	0	0	0	0	0	0.053548	0	0	0	0	0	0	0	0	0	0	0	0	0	0	0	0	0	0	0	0.0178493	0	0	0	0	0
ENSMUSG00000105578.1	Gm43663	TEC	1505	0	0.0266809	0	0.0271269	0	0	0	0	0	0	0	0	0	0	0	0	0	0	0	0	0	0	0	0	0	0	0	0.00889364	0.0090423	0	0	0	0	0	0	0
ENSMUSG00000098233.1	Gm26954	antisense	1258	0.0270639	0	0.014037	0.0162265	0	0	0	0	0	0	0.184715	0.0145693	0.106185	0.0229199	0	0	0	0	0.0229255	0	0.131952	0.0482892	0.223366	0.109437	0	0	0	0.0137003	0.00540885	0	0.0664282	0.0430349	0	0.0516258	0.127031	0
ENSMUSG00000105571.1	Gm43662	TEC	2271	0	0	0	0	0	0	0	0	0	0	0	0	0	0	0	0	0	0	0	0	0	0	0	0	0	0	0	0	0	0	0	0	0	0	0	0
ENSMUSG00000104672.1	Gm43665	TEC	1659	0	0	0	0	0	0	0	0	0	0	0	0	0	0.0347598	0	0.326499	0	0	0	0	0	0	0	0	0	0	0	0	0	0	0	0.0115866	0.108833	0	0	0
ENSMUSG00000033219.8	Gm9758	protein_coding	1284	0.0397738	0.265822	0.206291	0.429245	0.912492	1.39227	0	0.067036	0	1.25634	0.784224	0.142743	0	0.0112279	0	0.0703092	0.0538303	0	0.224612	0.0895267	0.560213	0.0946228	0	0.643327	0.196239	0.236555	0.339829	0.170629	0.911335	0.0223453	0.72777	0.00374264	0.0413799	0.291451	0.245983	0.257541			Down
ENSMUSG00000091255.1	Speer4e	protein_coding	1603	0.0849566	0.0751493	0.0220319	0.662181	2.45375	1.38073	0.126126	0	0.101504	0	0	0	0	0.0269806	0.358469	0.0563175	0.129354	0.0824607	0.0719656	0.0179277	0	0	0.175293	0.343536	0.235781	0.378961	0.211713	0.0607126	1.49889	0.0758769	0	0.128483	0.0893774	0.0299644	0.172943	0.275485
ENSMUSG00000072188.4	Gm10354	protein_coding	1215	0.0420325	0.0495738	0.188939	0.40322	3.71949	1.47134	0	0.0531323	0.172182	0.177025	0	0	0.109943	0.0118655	0	0.0743021	0	0	0	0.0709582	0	0.0499982	1.15636	0.11331	0	0.208324	0	0.0935152	1.86468	0.0751047	0.0590084	0.0406028	0.0247674	0.0236527	0.439889	0.0694415			Down
ENSMUSG00000091897.1	Gm17019	protein_coding	1162	0	0.0345566	0.0607867	0.263507	0.504148	3.07689	0	0.222223	0	0	0.133317	0	0	0.0124067	0.123629	0.233073	0	0.0227512	0.0248195	0.0247316	0	0.313672	0	0.236957	0.108421	0.0435653	0	0.0317811	1.28151	0.0740742	0.044439	0.0453452	0.0852748	0.016517	0.183543	0.0506622			Down
ENSMUSG00000106004.4	Gm43391	antisense	1887	0.00902129	0.0212797	0	0.216354	1.28615	0.496237	0	0.0228072	0.123182	0	0	0.0194257	0	0.00763997	0.228389	0.526257	0	0	0	0	0	0.0643856	0	0	0.066765	0.402407	0.179849	0.0101003	0.666247	0.0486632	0.00647525	0.0786763	0.175419	0	0.0214619	0.216341
ENSMUSG00000099762.3	Gm21149	protein_coding	1212	0.0140455	0.0165655	0.0874185	0.0505272	0.20715	0.351185	0	0	0	0	0	0.0151223	0.110215	0.0237898	0.355586	0	0	0.0654379	0.0237956	0	0	0	0	0.0567954	0	0.041768	0.0400019	0.0393432	0.202954	0	0.00504076	0.163197	0.0218126	0.00793186	0.0189318	0.0272566
ENSMUSG00000094230.5	Gm21847	antisense	1804	0.00943635	0.0222588	0.00978855	0.452616	1.43811	0.566257	0	0	0.064425	0	0	0	0.0740468	0.0239744	0.159265	0	0	0	0.0159868	0.0637208	0.0306717	0.134696	0.623049	0	0.0698368	0.0280614	0.107499	0.0138279	0.818993	0.021475	0	0.0857619	0	0.0367931	0.252581	0.0684659
ENSMUSG00000106445.1	Gm21190	protein_coding	1167	0.0583485	0.103226	0.0302631	0.157427	0.143425	0.218836	0	0	0.0597546	0	0.132746	0.0471162	0.343394	0.0741215	0	0.154716	0	0.0226537	0.0741394	0	0.237069	0.104109	0.240784	0.176956	1.29548	0.390407	0.581621	0.0639458	0.173229	0.0199182	0.059954	0.139172	0.0591234	0.103736	0.17395	0.755837
ENSMUSG00000105300.1	Gm30613	antisense	512	0.19949	0.156855	0	0.279084	1.14418	1.16385	0	0.0420284	0	0	0.151284	0.0357973	0.260899	0.140787	0	0.528967	0	0	0	0.224516	0.86456	0	0	0.134445	0	0.197745	0.0946919	0.118782	0.862371	0.0140095	0.0623603	0.133896	0.176322	0.363025	0.0448151	0.0974791
ENSMUSG00000096878.2	Gm21083	protein_coding	1141	0.0895171	0.123174	0.0309528	0.125233	1.17355	0.969898	0	0.0188594	0.0611162	0.848278	0.135771	0.224886	0.234146	0.0758105	0.629521	0.079121	0	0.0926798	0.151658	0.0503735	0.0969883	0.63889	0.246271	0	0.993751	0.399304	0.42491	0.0812147	0.756226	0.0266585	0.402978	0.313159	0.0572669	0.0996732	0.295054	0.605988
ENSMUSG00000070933.10	Speer4d	protein_coding	1318	0.0774955	0.106633	0.013398	0.21683	0.126993	0.581294	0	0	0	0	0	0	0	0.0109383	0	0	0	0	0.0218818	0	0	0.0460909	0.213198	0.0522276	0	0	0	0.065842	0.308372	0	0	0.00364609	0	0.00729394	0.103839	0
ENSMUSG00000069720.4	4930572O03Rik	protein_coding	1169	0	0	0.0151057	0.0174619	0.357949	0.0728206	0	0	0	0	0	0	0.114269	0	0	0	0	0	0.0246709	0	0	0.0519656	0	0.0588845	0	0	0	0.00503523	0.149411	0	0	0.0380897	0	0.00822362	0.03695	0
ENSMUSG00000089871.1	Speer4cos	antisense	1083	0	0	0.0326104	0	0.309099	0.23581	2.0328	0.0198694	0.0429262	0	0	0	0	0	0	0.583508	0	0	0	0	0	0	0	0.317802	0.34899	0.280459	0	0.0108701	0.181636	0.69853	0	0	0.194503	0	0.105934	0.209816
ENSMUSG00000073208.12	Speer4c	protein_coding	1194	0	0.0336305	0.0147894	0.0341926	0.280364	0.213888	0	0	0	0	0.129744	0	0	0	0	0	0	0	0	0	0	0	0.470678	0	0	0.127193	0.0406049	0.01614	0.176148	0	0.043248	0	0	0	0.156893	0.0559326
ENSMUSG00000106083.1	Gm42452	unprocessed_pseudogene	617	0	0	0	0	0	0	0	0	0	0	0	0	0	0	0	0	0	0	0	0	0	0	0	0	0	0	0	0	0	0	0	0	0	0	0	0
ENSMUSG00000105515.1	Gm42454	TEC	1181	0	0	0	0	0	0	0	0	0	0	0	0	0	0	0	0	0	0	0	0	0	0	0	0	0	0	0	0	0	0	0	0	0	0	0	0
ENSMUSG00000105185.4	4930519H02Rik	lincRNA	1098	0	0	0	0	0	0.465176	0	0.0979898	0	0	0	0	0	0.0262598	0	0.739976	0	0	0.0525323	0	0	0	0	0	0	0	0	0	0.155059	0.0326633	0	0.00875327	0.246659	0.0175108	0	0
ENSMUSG00000105916.1	Gm42453	processed_pseudogene	409	0	0	0	0	0	0	0	0	0	0	0	0	0	0	0	0	0	0	0	0	0	0	0	0	0	0	0	0	0	0	0	0	0	0	0	0
ENSMUSG00000105310.1	Gm42451	processed_pseudogene	244	0	0	0	0	0	0	0	0	0	0	0	0	0	0.295423	0	3.32989	0	0	0	0	0.907079	0	0	0	4.13067	0	0	0	0	0	0	0.0984743	1.10996	0.30236	0	1.37689
ENSMUSG00000096936.1	Gm3510	lincRNA	1455	0.175497	0.0689945	0.157774	0.0982068	0.517661	2.04773	3.19598	0	0.0319512	0	0.851763	0.11337	2.57062	0.158533	0	0	0	0	0	0.079005	0.532402	0	0.386247	2.50743	0	0	0.0333211	0.134088	0.887867	1.07598	0.321711	0.909718	0	0.203803	0.964558	0.011107
ENSMUSG00000040118.15	Cacna2d1	protein_coding	12416	0.23171	0.38486	0.42525	0.346902	0.842547	0.7679	0.00180932	0.0103988	0.0711414	1.6717	1.39742	0.460567	1.82898	0.611917	2.881	0.414448	0.528852	0.215055	0.652715	0.594852	1.68901	0.812189	6.90266	1.71868	0.700145	0.477035	0.0898109	0.347273	0.65245	0.0277832	1.17656	1.77397	0.386119	0.978859	3.14451	0.42233		Up		Up
ENSMUSG00000104886.1	Gm43000	antisense	3343	0	0	0	0	0	0	0	0	0	0	0	0	0	0.0129374	0	0	0	0	0	0	0.0331031	0	0	0	0.226118	0	0	0	0	0	0	0.00431248	0	0.0110344	0	0.0753728
ENSMUSG00000105526.1	Gm43490	TEC	2652	0	0	0	0	0	0	0	0	0	0	0	0	0	0.0271807	0	0.680822	0.677629	0.0199373	0	0	0	0	0	0	0	0	0	0	0	0	0	0.00906023	0.459463	0	0	0
ENSMUSG00000106177.1	Gm43491	processed_pseudogene	784	0	0	0	0	0	0	0	0	0	0	0	0	0	0	0	0	0	0	0	0	0	0	0	0	0	0	0	0	0	0	0	0	0	0	0	0
ENSMUSG00000097941.1	Gm8984	processed_pseudogene	1019	0	0	0	0	0	0	0	0	0	0	0	0	0	0	0	0	0	0	0	0	0	0	0	0	0	0	0	0	0	0	0	0	0	0	0	0
ENSMUSG00000028864.7	Hgf	protein_coding	7186	0.0947574	0.0279396	0.0663486	0	0	0.0710776	0	0	0	0.224484	0.0970102	0.0433592	0	0.0341056	0.0399824	0	0.0192369	0	0	0.0359926	0.269498	0	0.117309	0.00957918	0	0.0140893	0	0.0630152	0.0236925	0	0.121618	0.024696	0.0064123	0.10183	0.0422962	0.00469643
ENSMUSG00000106339.1	Gm43489	TEC	993	0	0	0	0	0	0	0	0	0	0	0	0	0	0	0	0	0	0	0	0	0	0	0	0	0	0	0	0	0	0	0	0	0	0	0	0
ENSMUSG00000105660.1	Gm42975	TEC	1491	0	0	0	0	0	0	0	0	0	0	0	0	0	0	0	0	0	0	0	0	0	0	0	0	0	0	0	0	0	0	0	0	0	0	0	0
ENSMUSG00000059179.6	Gm8991	processed_pseudogene	1075	0.158355	0.0373533	0.0164266	0.0189888	0.1557	0	0	0.0800691	0.0216228	0.700279	0.360266	0.034099	0	0.174341	0	0	0	0.0245925	0.107312	0.0801993	0.308829	0.0565096	0.261391	0.256134	0	0	0	0.0707116	0.0582295	0.0338973	0.364881	0.0581136	0.00819749	0.165447	0.191345	0
ENSMUSG00000109903.1	Gm28710	protein_coding	2987	0.0113982	0.0403296	0.0059118	0	0	0	0	0	0	0	0	0	0	0.00482646	0	0	0	0	0.038621	0	0	0	0	0	0	0	0	0.0192132	0	0	0	0.00160882	0	0.0128737	0	0
ENSMUSG00000099854.1	Gm28710	lincRNA	489	0	0	0	0	0	0	0	0	0	0	0	0	0	0	0	0	0	0	0	0	0	0	0	0	0	0	0	0	0	0	0	0	0	0	0	0
ENSMUSG00000105706.1	Gm42855	processed_pseudogene	253	0	0.158715	0.139593	1.45231	4.96177	4.37413	0	0.170107	0	1.70028	1.83693	0.144887	2.11194	0.284914	0	0	0.273194	0.313481	0.455972	0	0.218703	0	4.44261	0.544158	0.995933	0.20009	0	0.099436	3.59607	0.0567024	1.22737	0.798952	0.195558	0.224892	1.66226	0.398674
ENSMUSG00000091273.1	Gm6673	unprocessed_pseudogene	700	0.0972753	0	0.050453	0.670713	8.72752	2.18899	0	3.59667	1.32826	0	0	0.157099	0	0.0617856	0.205224	0	0	0	0	0	0.0790455	0	0	0	0	0	0	0.0492428	3.86241	1.64164	0.0523663	0.0890031	0	0.0263485	0	0
ENSMUSG00000091827.2	Speer4f2	protein_coding	1278	3.48988	4.27312	5.36112	0.143753	5.23872	7.66012	0	0	0	36.605	19.9401	5.33497	10.2433	2.83144	0	0.423836	0	0	10.2453	10.0516	13.3351	2.61434	16.7102	3.60877	0.19716	0	0.18968	4.37471	4.34753	0	20.6267	4.35823	0.141279	11.2106	7.64443	0.128947
ENSMUSG00000090750.1	Gm21999	unprocessed_pseudogene	387	0	0	0	0	0	0	0	0	0	0	0	0.0473597	0	0	0	0	0	0	0	0	0	0	0	0	0	0	0	0	0	0	0.0157866	0	0	0	0	0
ENSMUSG00000058643.3	Speer4f1	protein_coding	1256	0.0135535	0.0159852	0.0421781	0.40631	0	0	0	0	0	0.171247	0.308349	0.102148	0	0.057391	0	0	0	0.0210485	0.0459239	0.0686419	0.176216	0	0	0.0548057	0	0	0	0.0239056	0.135437	0	0.193914	0.0191303	0.00701616	0.0969273	0.0182686	0
ENSMUSG00000106358.1	Gm7047	processed_pseudogene	1063	0	0	0	0	0	0	0	0	0	0	0	0	0	0	0	0	0	0	0	0	0	0	0.528683	0	0	0	0	0	0	0	0	0	0	0	0.176228	0
ENSMUSG00000028780.13	Sema3c	protein_coding	7140	0.100136	0.0815469	0.0840883	0.0543203	0.152374	0.0238452	0	0	0.104177	0.015062	0.26036	0.0898441	0.0561262	0	0.12072	0	0.0193608	0	0.10906	0.136848	0.674211	0.0170162	0.511615	0.298868	0	0	0	0.0885905	0.0768465	0.0347257	0.121756	0.0589487	0.00645361	0.306706	0.275833	0
ENSMUSG00000002944.15	Cd36	protein_coding	3590	5.34404	13.0755	13.6251	6.44232	17.5769	20.0843	0.0187725	0.215785	0.032374	65.9636	24.2512	15.1935	12.0929	4.3531	30.6121	3.64629	0.442818	0.574395	24.0924	15.954	47.1939	6.93777	64.574	8.93526	2.28108	2.18567	0.513183	10.6815	14.7012	0.0889772	35.1361	15.686	1.5545	29.0801	26.8157	1.65997		Up		Up
ENSMUSG00000028777.8	Gnat3	protein_coding	1361	0.0500314	0.280287	0.324367	0	0	0.562928	0	0	0	0.790175	0.739856	0.215467	0.0981487	0	0	0	0	0	0.0847619	0.443424	0.406553	0	0	0	0	0	0	0.218228	0.187643	0	0.581833	0.0327162	0	0.311579	0	0
ENSMUSG00000057614.6	Gnai1	protein_coding	3135	7.54775	4.61108	4.42168	6.19878	41.4305	29.7606	8.18323	4.0772	0.682136	38.2832	33.7748	9.69319	53.6452	13.4601	52.5137	20.7911	3.68189	3.71888	8.78546	8.81851	18.4792	21.3925	86.4048	38.03	12.6588	22.09	6.66534	5.52684	25.7966	4.31419	27.2504	39.873	9.39728	12.0277	48.6091	13.8047
ENSMUSG00000104540.1	Gm3527	processed_pseudogene	460	0.0740138	0	0	0	0	0.740237	0	0	0	0	0	0	0	0	0	0	0	0	0	0	0	0	0	0	0	0	0	0.0246713	0.246746	0	0	0	0	0	0	0
ENSMUSG00000104718.1	Gm31752	lincRNA	856	0.0198869	0.281459	0.412583	0.476939	0	0.596686	0	0.854709	0	0.879439	0.814387	0.471052	2.02867	0	0	0	0	0.0926527	0.336919	0.53716	1.16352	0	0.984795	0	0	0	0	0.237976	0.357875	0.284903	0.721626	0.676225	0.0308842	0.6792	0.328265	0
ENSMUSG00000105930.1	Gm17889	processed_pseudogene	598	0	0	0	0	0	0	0	0	0	0	0	0	0	0	0	0	0	0	0	0	0	0	0	0	0	0	0	0	0	0	0	0	0	0	0	0
ENSMUSG00000089364.1	Gm23822	snoRNA	128	0	0	0	0	0	0	0	0	0	0	0	0	0	0	0	0	0	0	0	0	0	0	0	0	0	0	0	0	0	0	0	0	0	0	0	0
ENSMUSG00000106498.1	Gm43032	TEC	3123	0	0	0	0	0	0	0	0	0	0	0	0	0	0	0	0	0	0	0	0	0	0	0	0	0	0	0	0	0	0	0	0	0	0	0	0
ENSMUSG00000097626.5	4921504A21Rik	antisense	2156	0	0	0	0	0	0	0	0	0	0	0	0	0	0.0133735	0	0	0.320585	0	0	0	0	0	0	0	0	0	0	0	0	0	0	0.00445783	0.106862	0	0	0
ENSMUSG00000106433.1	Gm32102	processed_pseudogene	241	0	0	0	0	0	0	0	0	0	0	0	0	0	0	0	0	0	0	0	0	0	0	0	0	0	0	0	0	0	0	0	0	0	0	0	0
ENSMUSG00000040003.18	Magi2	protein_coding	11348	0.29252	0.247694	0.333004	0.0107929	0.199118	0.240049	0.338511	0.0511986	0.0348217	1.08036	1.18083	0.31333	0.894617	0.115607	0.835507	0.127285	0.0121816	0.00465931	0.559116	0.460903	1.02882	0.230187	1.55998	0.363955	0.066612	0.0356876	0.00427232	0.291073	0.149986	0.14151	0.858173	0.615244	0.048042	0.682946	0.718041	0.035524
ENSMUSG00000106204.1	Gm21009	processed_pseudogene	1669	0.0917966	0	0.0634819	0	0	0	0	0	0	0	0	0	0	0	0	0	0	0	0	0	0	0	0	0	0	0	0	0.0517595	0	0	0	0	0	0	0	0
ENSMUSG00000088668.1	Gm25335	snRNA	103	0	0	0	0	0	0	0	0	0	0	0	0	0	0	0	0	0	0	0	0	0	0	0	0	0	0	0	0	0	0	0	0	0	0	0	0
ENSMUSG00000096882.1	Gm23570	snRNA	104	0	0	0	0	0	0	0	0	0	0	0	0	0	0	0	0	0	0	0	0	0	0	0	0	0	0	0	0	0	0	0	0	0	0	0	0
ENSMUSG00000077171.1	Gm25761	snoRNA	128	0	0	0	0	0	0.665057	0	0	0.363196	0	0	0	0	0	0	0	0	0	0	0	0	0	0	0	0	0	0	0	0.221686	0.121065	0	0	0	0	0	0
ENSMUSG00000106559.1	Gm43680	processed_pseudogene	340	0	0	0	0	0	0	0	0	0	0	0	0	0	0	0	0	0	0	0	0	0	0	0	0	0	0	0	0	0	0	0	0	0	0	0	0
ENSMUSG00000087768.1	Gm22755	snRNA	100	0	0	0	0	0	0	0	0	0	0	0	0	0	0	0	0	0	0	0	0	0	0	0	0	0	0	0	0	0	0	0	0	0	0	0	0
ENSMUSG00000106240.1	Gm3544	processed_pseudogene	305	0	0.0658275	0	0	0	0	0	0.0705527	0	0	0	0	0.437969	0	0	0	0	0	0	0	0	0	0	0	0	0	0	0.0219425	0	0.0235176	0	0.14599	0	0	0	0
ENSMUSG00000073174.6	Gm29254	3prime_overlapping_ncRNA	883	0	0	0	0	0	0	0	0	0	0	0	0	0	0	0	0	0	0	0	0.032546	0	0	0	0	0	0	0	0	0	0	0	0	0	0.0108487	0	0
ENSMUSG00000105036.1	1110060G06Rik	TEC	499	0	0	0	0	0	0	0	0	0	0	0	0	0	0	0	0	0	0	0	0	0	0	0	0	0	0	0	0	0	0	0	0	0	0	0	0
ENSMUSG00000039987.15	Phtf2	protein_coding	6929	13.4805	7.67861	10.0742	9.05607	41.0411	32.3481	7.3174	2.95651	3.38822	32.9349	40.1427	7.96452	31.7902	7.78361	40.408	8.79449	3.6609	3.18204	12.4576	13.5748	28.4844	24.9251	100.694	37.7907	9.21846	12.5808	4.61103	10.4111	27.4818	4.55405	27.0141	26.6606	5.21248	18.1723	54.47	8.80343
ENSMUSG00000082716.1	Rpl31-ps5	processed_pseudogene	375	0	0	0	0	0	0	0	0	0	0	0	0	0	0	0	0	0	0	0	0	0	0	0	0	0	0	0	0	0	0	0	0	0	0	0	0
ENSMUSG00000045435.9	Tmem60	protein_coding	3176	37.4285	110.356	116.36	65.7316	288.773	251.683	17.8315	3.48931	3.59353	562.365	352.801	123.265	412.896	113.699	404.78	6.22502	4.24372	4.81957	151.239	176.048	359.274	71.6121	846.701	140.771	21.6587	19.8283	6.38085	88.0481	202.062	8.30479	346.144	310.459	5.0961	228.853	353.028	15.956
ENSMUSG00000039968.9	Rsbn1l	protein_coding	12676	0.181298	0.115624	0.154631	1.44289	3.08319	3.33095	0.474951	0.563598	0.588632	0.0509038	0.323859	0.163386	0.368832	0.254759	0.838639	0.712189	0.179938	0.248185	0.216142	0.296993	0.510715	1.0639	2.21675	1.02635	0.705662	1.01038	0.0535462	0.150517	2.61901	0.542393	0.179383	0.48741	0.380104	0.341284	1.43567	0.589863			Down
ENSMUSG00000101013.1	A630072M18Rik	antisense	5410	0.00314661	0	0	0.0037732	0	0.0157352	0	0.0159102	0	0	0	0	0	0.00266481	0	0	0.025552	0	0.00533091	0	0	0.0112288	0	0	0	0	0	0.00104887	0.00650279	0.0053034	0	0.000888271	0.00851733	0.00177697	0.00374293	0
ENSMUSG00000028771.13	Ptpn12	protein_coding	3509	1.79013	1.13289	1.23796	3.33333	9.08673	9.09738	7.73356	2.82703	4.44488	4.50521	3.13449	0.76781	3.76873	0.957274	1.351	0.0257273	1.5364	0.323963	2.01364	1.80995	4.09982	5.45328	17.8575	9.39653	3.41084	2.13513	1.74088	1.38699	7.17248	5.00182	2.80251	2.02567	0.628696	2.64114	10.9024	2.42895
ENSMUSG00000106158.1	Gm43216	TEC	1333	0	0	0.0264944	0	0	0	0	0.0807148	0.0871888	0	0	0	0	0.0216304	0	0	0	0	0.151449	0.0862358	0	0	0	0	0	0	0	0.00883148	0	0.0559679	0	0.00721012	0	0.0792283	0	0
ENSMUSG00000087813.1	Gm22490	snoRNA	119	0	0	0	0	0	0	0	0	0	0	0	0	0	0	0	0.75863	0	0	0	0	0	0	0	0	0	0	0	0	0	0	0	0	0.252877	0	0	0
ENSMUSG00000096269.3	Rpl31-ps21	processed_pseudogene	374	0	0	0	0.272901	0	0	0	0	0	0	0	0	0	0.26983	0	0	0	0	0	0	0	0	0	0	0	0	0	0	0.090967	0	0	0.0899433	0	0	0	0
ENSMUSG00000106116.1	Gm18830	processed_pseudogene	1396	1.43892	2.28675	2.54253	0.424052	0	1.82938	0.016092	0	0	3.92886	2.94071	1.06346	3.1577	0.877803	2.67555	0	0	0.0189376	2.83031	1.54395	10.345	0	13.4861	0.986189	0	0	0.659859	2.0894	0.751145	0.00536401	2.64434	2.23702	0.00631254	4.90642	4.82411	0.219953
ENSMUSG00000106104.1	Gm42660	TEC	947	0	0	0	0	0	0	0	0	0	0	0	0	0	0	0	0	0	0	0	0	0	0	0	0	0	0	0	0	0	0	0	0	0	0	0	0
ENSMUSG00000039934.12	Gsap	protein_coding	10425	0.0326584	0.0731838	0.123652	0.048952	0	0.024497	0	0.0454109	0.00222969	0.154738	0.178319	0.0720821	0.269083	0.0152118	0.0826801	0.26845	0.0464103	0	0.232382	0.115779	0.254765	0.0349628	0.566033	0.0198089	0.0120849	0	0.0465058	0.0764981	0.024483	0.0158802	0.135046	0.122325	0.104953	0.200975	0.206935	0.0195302
ENSMUSG00000104920.1	Gm43215	processed_pseudogene	252	0	0	0	0	0	0	0	0	0	0	0.30737	0	0	0	0	0	0	0	0	0	0	0	0	0	0	0	0	0	0	0	0.102457	0	0	0	0	0
ENSMUSG00000105275.1	Gm43214	processed_pseudogene	352	0	0	0	0	0	0	0	0	0	0	0	0	0	0	0	0	0	0	0	0	0	0	0	0	0.357914	0	0	0	0	0	0	0	0	0	0	0.119305
ENSMUSG00000064280.14	Ccdc146	protein_coding	4371	0.307671	0.316939	0.234316	0.0934019	0	0.370034	0	0.00492303	0	0.885734	1.13413	0.13418	0.0611212	0.31993	0.230061	0.0413073	0.158129	0.0181448	0.376091	0.34846	0.873461	0.0416938	0.257145	0.204728	0.230584	0	0.0332754	0.286309	0.154479	0.00164101	0.718013	0.203704	0.072527	0.53267	0.167856	0.0879533
ENSMUSG00000039899.5	Fgl2	protein_coding	3788	0.00898795	0.00530026	0	0	0	0	0	0.0284036	0	0	0	0	0	0	0.151697	0.0238324	0	0	0	0	0.131464	0	0	0	0.0332591	0	0	0.00476274	0	0.00946787	0	0.0505655	0.00794412	0.0438214	0	0.0110864
ENSMUSG00000047221.5	Fam185a	protein_coding	3894	2.19894	1.87162	1.78218	1.45732	4.70667	4.50339	0.00576899	0.757073	0.334282	8.50621	11.2784	2.48047	6.00323	2.85075	10.92	2.17926	0.0887496	0.285144	1.79233	2.73801	4.41916	2.76127	27.2047	6.46995	4.14128	3.66606	0.174307	1.95091	3.5558	0.365708	7.42171	6.59131	0.851051	2.98317	12.1453	2.66055
ENSMUSG00000048520.16	Fbxl13	protein_coding	5439	0.056337	0.217791	0.217526	0.349036	2.18492	1.14254	0.586496	0.344202	0.145305	0.474541	0.227857	0.128051	0.221038	0.188193	0.0528246	0.0497943	0	0.0194425	0.254519	0.105674	0.22381	0.0781825	1.23991	0.037968	0	0	0.0267415	0.163885	1.2255	0.358668	0.276817	0.154018	0.0230789	0.194668	0.452021	0.00891382		Down	Down	Down
ENSMUSG00000039883.5	Lrrc17	protein_coding	3608	12.7108	15.5255	19.998	5.88967	27.324	21.4942	0.0249052	0.465202	0.199717	74.3679	53.0908	19.6693	36.32	8.87854	28.3491	2.70231	0.268197	0.227146	24.4598	20.9482	46.9124	12.8129	98.909	17.705	1.711	3.69008	1.80062	16.0781	18.2359	0.229941	49.0427	24.5159	1.06588	30.7735	43.1423	2.40057		Up
ENSMUSG00000106135.1	Gm6543	processed_pseudogene	808	0	0.0496965	0.0218546	2.88005	4.66087	5.6892	0	0.0532638	0.949343	0	0	0	0	0	0	0	0	0	0.42832	0.0355669	0	0.451098	1.39106	0	0	0	0	0.0238504	4.41004	0.334202	0	0	0	0.154629	0.614054	0
ENSMUSG00000106294.1	Gm8539	processed_pseudogene	501	0.101935	0.440821	0.0704932	0.81489	2.3386	0.169915	0	0.0859025	0.0463963	1.50259	0	0.0365832	0	0	0	0	0	0	0	0	0	0	1.12174	0	0	0	0	0.204416	1.1078	0.0440996	0.513059	0	0	0	0.373912	0
ENSMUSG00000038525.16	Armc10	protein_coding	3407	14.4799	7.76106	8.92516	2.79203	9.4079	18.3897	1.53631	3.17694	3.87523	37.6258	46.538	10.3342	25.2497	7.72244	22.2632	2.99422	1.13608	0.356941	10.4881	11.8849	24.3609	7.79184	69.1972	18.4061	3.54993	2.52594	0.455366	10.3887	10.1965	2.86283	31.4993	18.4118	1.49575	15.578	31.7984	2.17708
ENSMUSG00000044968.16	Napepld	protein_coding	3956	0.352856	0.350187	0.223187	0.495361	3.76556	1.61389	0.00567858	0.255655	0.769725	0.543695	1.21394	0.166788	0.87793	0.204078	1.96093	0.136922	0.471737	0.0668274	0.459286	0.392279	1.63646	0.491388	1.77575	0.504612	0.19108	0.383894	0.269618	0.308743	1.95827	0.343686	0.641475	1.01431	0.225162	0.829341	0.923917	0.281531
ENSMUSG00000081242.1	Gm15719	processed_pseudogene	635	0	0	0	0.289318	2.89944	0.268117	0.106131	0.40665	0.292844	0	0	0	0.210363	0	0	0	0	0	0	0	0	0.669661	0	0	0	0	0	0	1.15229	0.268542	0	0.070121	0	0	0.22322	0
ENSMUSG00000029017.13	Pmpcb	protein_coding	5141	0.956953	0.742016	0.975496	0.996627	5.01382	8.03087	1.55997	6.312	4.119	1.21328	1.79292	0.285208	0.23385	0.00280425	0.0279433	0.140482	0	0.0308542	0.992943	1.54842	3.27191	0.165429	0.437261	0.120506	0.294072	0	0.00943051	0.891489	4.68044	3.99699	1.09714	0.0881993	0.057112	1.93776	0.241065	0.101168	Down	Down	Down	Down
ENSMUSG00000083006.1	Gm15715	processed_pseudogene	283	0	0	0	0	0	0	0	0	0	0	0	0	0	0	0	0	0	0	0	0	0	0	0	0	0	0	0	0	0	0	0	0	0	0	0	0
ENSMUSG00000029014.14	Dnajc2	protein_coding	5029	9.58971	8.84699	11.8122	6.98969	24.7122	36.309	0.719185	20.4874	22.5928	35.199	36.1026	8.50262	8.55297	1.98662	4.68476	1.56176	0.659708	0.231303	15.2545	14.5605	32.4575	6.35382	25.3672	12.7023	0.125259	2.40582	0.462746	10.083	22.6703	14.5998	26.6014	5.07479	0.817591	20.7575	14.8078	0.997941		Down		Down
ENSMUSG00000028932.8	Psmc2	protein_coding	5031	3.00469	3.54377	4.54187	5.21787	19.2628	27.902	8.41692	25.3595	16.4112	5.25851	3.67964	0.77597	6.18649	0.885458	1.82747	2.74546	1.66235	1.04045	6.34588	4.86108	15.3315	2.11307	6.2555	1.77871	1.92822	0.55342	0.404742	3.69678	17.4609	16.7292	3.23804	2.96647	1.81609	8.84614	3.38243	0.962128		Down	Down	Down
ENSMUSG00000029015.9	Slc26a5	protein_coding	3072	1.27452	3.64687	3.01207	0.378757	2.15215	2.13372	0.833642	0.238161	0.0151332	7.63162	6.85819	1.80776	2.65248	0.539685	5.70511	2.11587	0	0.0172115	4.74099	5.0142	9.58221	0.257071	6.40288	0.739449	0.656175	0.428448	0.015782	2.64449	1.55488	0.362312	5.43253	2.96576	0.711026	6.4458	2.46647	0.366802
ENSMUSG00000042453.14	Reln	protein_coding	23738	0.353544	0.168312	0.196388	0.0756737	0.27499	0.311992	0	0.0299146	0.0244803	0.149504	0.747228	0.0918803	0.157564	0.0315808	0.10288	0.0874704	0.0145585	0.0100233	0.223549	0.328082	0.351972	0.273823	0.426144	0.472671	0.254752	0.0383862	0.0142967	0.239415	0.220885	0.0181316	0.329537	0.0973415	0.0373507	0.301201	0.39088	0.102478
ENSMUSG00000090008.1	Gm16111	processed_pseudogene	285	0	0	0	0	0	0	0	0	0	0	0	0	0	0	0	0	0	0	0	0	0	0	0	0	0	0	0	0	0	0	0	0	0	0	0	0
ENSMUSG00000073152.4	Gm10475	antisense	1796	0	0.011179	0	0.0227316	0.0465972	0.0473982	0	0	0	0	0	0	0	0	1.35978	0	0	0	0.0802902	0	0	0.033824	1.09519	0	0	0.140932	0	0.00372632	0.038909	0	0	0.453259	0	0.0267634	0.376339	0.0469774
ENSMUSG00000090197.1	Dnaja1-ps	processed_pseudogene	642	0	0	0	0	0	0	0	0	0	0	0	0	0	0	0	0	0	0	0	0	0	0	0	0	0	0	0	0	0	0	0	0	0	0	0	0
ENSMUSG00000105766.1	Gm19666	TEC	1893	0	0	0	0	0	0	0	0	0	0	0	0	0	0	0	0	0	0	0	0	0	0	0	0	0	0	0	0	0	0	0	0	0	0	0	0
ENSMUSG00000089910.1	Gm16113	processed_pseudogene	372	0	0	0	0	0	0	0	0	0	0	0	0	0	0	0	0	0	0	0	0	1.18993	0	0	0	0	0	0	0	0	0	0	0	0	0.396644	0	0
ENSMUSG00000089793.1	Gm16112	processed_pseudogene	382	0	0	0	0	0	0	0	0	0	0	0	0	0	0.264179	0	0	0	0	0	0	0	0	0	0	0	0	0	0	0	0	0	0.0880597	0	0	0	0
ENSMUSG00000090226.1	Gm16110	antisense	892	0	0.0450166	0	0	0	0	0	0	0	0	0	0	0	0	0	0.40483	1.31727	0.237102	0	0.12887	0	0	0	0	0	0	0	0.0150055	0	0	0	0	0.653069	0.0429568	0	0
ENSMUSG00000088578.1	Gm25459	snoRNA	114	0	0	0	0	0	0	0	0	0	0	0	0	0	0	0	0	0	0	0	0	0	0	0	0	0	0	0	0	0	0	0	0	0	0	0	0
ENSMUSG00000105106.1	Gm43657	lincRNA	3833	0	0	0	0	0	0	0	0	0	0	0	0	0	0	0.187394	0	0	0	0	0	0	0	0	0	0	0	0	0	0	0	0	0.0624648	0	0	0	0
ENSMUSG00000065660.1	n-R5s170	rRNA	113	0	0	0	0	0	0	0	0	0	0	0	0	0	0	0	0	0	0	0	0	0	0	0	0	0	0	0	0	0	0	0	0	0	0	0	0
ENSMUSG00000105081.1	Gm43110	processed_pseudogene	226	0.0753238	0	0	0	0	0	0	0.0952149	0	0	0	0	0	0	0	0.399456	0	0	0	0.12716	0	0	0	0	0	0.223995	0	0.0251079	0	0.0317383	0	0	0.133152	0.0423866	0	0.0746649
ENSMUSG00000029012.11	Orc5	protein_coding	6166	11.2669	18.3223	23.7127	6.8893	19.7888	32.4715	0.0327895	1.77984	0.942448	96.6595	55.3733	22.5966	56.5215	14.9263	37.9993	1.25913	1.6366	0.518791	36.4783	23.299	70.8653	12.6993	171.395	22.9528	3.10571	4.32667	0.41673	17.7673	19.7165	0.918358	58.2098	36.4824	1.13817	43.5475	69.0157	2.61637
ENSMUSG00000084235.2	Gm15421	transcribed_processed_pseudogene	489	0.104437	0	0.0722231	4.09095	7.35911	9.57464	0.0459396	0.660079	0.713022	0.219924	0	0.0749619	0	0	0.587553	0	0	0	0.176934	0.411384	1.13153	0.372686	0	0	0	0.103523	0.198291	0.0588866	7.00823	0.473014	0.0982953	0.195851	0	0.573283	0.124229	0.100605
ENSMUSG00000096346.1	Gm22887	snRNA	107	0	0	0	0	0	0	0	0	0	0	0	0	0	0	0	0	0	0	0	0	0	0	0	0.643327	0	0	0	0	0	0	0	0	0	0	0.214442	0
ENSMUSG00000097207.7	6030443J06Rik	lincRNA	7595	0.244309	0.179758	0.244127	0.0403153	0.561964	0.123292	0	0	0.0030605	0.821262	0.805678	0.154444	0.0879397	0.0949087	0	0.0832046	0	0.0278466	0.0949316	0.302705	0.655677	0.327934	0.70295	0.29909	0.530815	0	0.0766013	0.222731	0.241857	0.00102017	0.593795	0.0609495	0.0370171	0.351105	0.443325	0.202472
ENSMUSG00000105156.1	Gm9057	processed_pseudogene	296	1.72532	3.18797	6.80093	1.72407	0.282731	0.862776	0	0	0.314115	23.9791	19.8877	6.37772	0.902571	1.70467	0	0	0	0.178628	5.74856	12.136	13.646	0.205229	9.49307	5.34874	0	0.171023	2.62066	3.90474	0.956526	0.104705	16.7482	0.86908	0.0595426	10.5102	5.01568	0.930562
ENSMUSG00000081855.4	Rpl17-ps5	processed_pseudogene	555	1.84034	2.2067	2.44992	1.39765	3.92054	7.05559	0.850007	6.20355	6.65924	8.33215	9.49026	1.81631	3.12891	0.259759	0	0.162661	0	0.0476341	3.89733	3.98709	7.07849	0.437822	2.02519	0.620144	0	0.182425	0.262066	2.16566	4.12459	4.57093	6.54624	1.12956	0.0700985	4.98763	1.02772	0.148164
ENSMUSG00000092704.1	Gm24512	snRNA	65	0	0	0	0	0	0	0	0	0	0	0	0	0	0	0	0	0	0	0	0	0	0	0	0	0	0	0	0	0	0	0	0	0	0	0	0
ENSMUSG00000106181.1	Gm9523	processed_pseudogene	1159	0.073439	0.017323	0	0.0352252	0.28883	0.293795	0.0387653	0.631261	0.120334	0	0.0668311	0.0316276	0.115255	0.0124389	0.247897	0.155784	0	0	0.0497674	0.0991823	0.47741	0.104828	0.242446	0	0	0	0	0.030254	0.20595	0.263453	0.0328196	0.125197	0.0519281	0.208787	0.115758	0
ENSMUSG00000104913.1	Gm6560	processed_pseudogene	1591	0.149795	0.113574	0.144287	0	0.631214	0.58856	0	0.0946763	0.01461	0.202784	0.389477	0.0921594	0.08396	0	0	0	0.434432	0	0.0906355	0.216755	0.243446	0.0381822	0.706461	0.0432659	0	0	0.0609456	0.135886	0.406592	0.0364288	0.22814	0.0279867	0.144811	0.183612	0.262636	0.0203152
ENSMUSG00000105076.1	A930003O13Rik	lincRNA	6639	0.105129	0.136087	0.215445	0	0.579857	0.282091	0.612452	0	0	1.10151	0.443346	0.182205	0.0603617	0.110747	0.0216383	0	0	0	0.43875	0.12986	0.433387	0	1.693	0	0	0	0	0.15222	0.287316	0.204151	0.575687	0.0642489	0	0.333999	0.564332	0
ENSMUSG00000105029.1	Gm44363	miRNA	93	0	0	0	0	0	0	0	0	0	0	0	0	0	0	0	0	0	0	0	0	0	0	0	0	0	0	0	0	0	0	0	0	0	0	0	0
ENSMUSG00000106379.1	Lhfpl3	protein_coding	3213	0.153648	0.149971	0.351742	0.0825922	0.807452	0.582882	0	0.0334867	0.0506417	0.769837	0.747331	0.211062	0.41575	0.0852524	0.312977	0	0	0.0575967	0.170546	0.313051	0.602743	0.132348	1.13692	0.342787	0.548957	0.189068	0	0.218454	0.490975	0.0280428	0.576077	0.271327	0.0191989	0.362113	0.537353	0.246008
ENSMUSG00000094832.1	Gm21846	TEC	3073	0	0	0	0	0	0	0	0	0	0	0	0	0	0	0	0.264397	0	0	0	0	0	0	0	0	0.204988	0	0	0	0	0	0	0	0.0881325	0	0	0.0683293
ENSMUSG00000105543.1	Gm43169	TEC	4734	0	0.0127233	0	0	0	0	0	0	0	0	0	0	0	0.0152267	0	0	0	0	0	0	0	0	0	0	0	0	0	0.00424111	0	0	0	0.00507556	0	0	0	0
ENSMUSG00000060879.3	Gm6564	processed_pseudogene	619	0	0	0	0	0	0	0	0	0	0	0	0	0	0	0	0	0	0	0	0	0	0	0	0	0	0	0	0	0	0	0	0	0	0	0	0
ENSMUSG00000104866.1	Gm42948	antisense	578	0.382874	0.555776	1.06929	0.529749	0	1.62007	0	0	0	1.48848	1.87613	0.634194	1.61776	0.249423	0	0	0	0	0.498966	0.14916	1.81887	0	7.29226	0.833654	1.52578	0	0	0.669313	0.716606	0	1.33293	0.622393	0	0.822331	2.70864	0.508592
ENSMUSG00000098903.1	Gm28022	miRNA	46	0.740138	0	0	0	0	0	0	0	0	0	0	0	0	0	0	0	0	0	0	0	0	0	0	0	0	0	0	0.246713	0	0	0	0	0	0	0	0
ENSMUSG00000105254.1	Gm42951	lincRNA	684	0.149326	0.880588	0.593782	0.895307	0.122352	2.73801	0	0	0	1.72949	1.58538	0.0803868	0.781172	0	0	0	0	0	0.716789	1.84865	0.889839	0	0	0.301912	0	0	0	0.541232	1.25189	0	1.13175	0.260391	0	1.15176	0.100637	0
ENSMUSG00000105091.1	Gm43722	processed_pseudogene	124	0	0	0	0	0	0	0	0	0	0	0	0	0	0	0	0	0	0	0	0	0	0	0	0	0	0	0	0	0	0	0	0	0	0	0	0
ENSMUSG00000073147.3	5031425E22Rik	lincRNA	5142	0.0297955	0.085901	0.0515127	1.53633	2.89704	3.36072	0	0.150655	0.244108	0.125488	0	0	1.16902	0.235511	2.48647	0.912953	0.685536	0.60154	0.00560876	0.00558889	0.0968468	0.61433	0.163941	0.160644	0	0.561163	0	0.0557364	2.59803	0.131588	0.0418292	1.297	0.733343	0.0360148	0.312972	0.187054
ENSMUSG00000106269.1	4930580E04Rik	lincRNA	690	0.0740138	0	0	0	0	0	0	0	0	0	0	0	0	0	0	0	0	0	0	0	0	0	0	0	0	0	0	0.0246713	0	0	0	0	0	0	0	0
ENSMUSG00000104765.1	Gm43058	processed_pseudogene	625	0.217897	0	0	0	0	0	0	0	0	0	0	0	0	0	0	0	0	0	0	0	0	0	0	0	0	0	0	0.0726322	0	0	0	0	0	0	0	0
ENSMUSG00000105042.1	Gm42509	TEC	781	0.0653899	0	0	0	0	0	0.0287637	0	0	0	0	0	0	0	0	0	0	0	0	0	0	0	0	0	0	0	0	0.0217966	0	0.00958791	0	0	0	0	0	0
ENSMUSG00000029004.15	Kmt2e	protein_coding	10444	0.594931	0.411391	0.463275	0.881488	1.27408	1.10851	0.61517	0.261668	0.725557	1.97704	2.22493	0.610706	0.754619	0.324388	1.59557	2.05725	0.509584	0.463228	0.513623	0.638379	0.641052	0.750332	0.726433	1.14024	1.60437	1.50744	0.120695	0.489865	1.08803	0.534132	1.60423	0.891527	1.01002	0.597685	0.872334	1.0775
ENSMUSG00000088170.1	Gm25219	misc_RNA	330	0	0	0	0	0	0	0	0	0	0	0	0	0	0	0	0	0	0	0	0	0	0	0	0	0	0	0	0	0	0	0	0	0	0	0	0
ENSMUSG00000062604.11	Srpk2	protein_coding	13901	9.5776	7.77907	8.91375	6.76811	25.3034	21.1517	3.77182	1.75851	0.697286	50.5879	48.4547	11.6277	30.6444	6.095	31.5918	6.00721	1.35243	1.52144	13.7199	12.2035	30.7488	8.70948	70.0213	16.9552	4.79436	5.80846	1.24859	8.75681	17.7411	2.07587	36.8901	22.7771	2.96036	18.8907	31.8953	3.95047
ENSMUSG00000088359.1	Gm24009	rRNA	93	0.183045	0.647658	0	0	1.79975	0	0	0.231382	3.49918	0	0	0	0	0	0	4.8536	0	1.13707	0	0.927035	0	7.83843	3.02145	8.88206	17.6109	3.81032	0	0.276901	0.599918	1.24352	0	0	1.99689	0.309012	6.58065	7.1404
ENSMUSG00000105565.1	Gm43566	sense_intronic	808	0.0632048	0	0	0	0.725024	0.210711	0	0.133159	0.14384	0	0.191726	0	0	0	0	0	0	0.261752	0.0356934	0.533504	0.20544	2.10512	0	1.36309	0.311845	1.19039	0	0.0210683	0.311912	0.0923331	0.0639086	0	0.0872505	0.258212	1.15607	0.500745
ENSMUSG00000105987.4	AI506816	processed_transcript	4479	0.0266046	0	0.00394252	1.11658	3.71824	4.67544	0.356101	4.91963	2.44952	0	0.0172934	0.00409203	0.208766	0.0193123	0.128293	0.0604669	0	0.0590241	0	0.00641618	0.0247072	1.85811	1.00378	0.922116	0.196896	0.0226045	0.0974191	0.0101824	3.17009	2.57508	0.00712848	0.118791	0.0398303	0.0103745	1.26133	0.10564
ENSMUSG00000096832.1	Gm50451	snoRNA	71	0	0	0	0	0	0	0	0	0	0	0	0	0	0.812205	0	0	0	0	0	0	0	0	11.873	3.87808	0	0	0.682849	0	0	0	0	0.270735	0	0	5.25037	0.227616
ENSMUSG00000057541.14	Pus7	protein_coding	8289	0.700314	0.443258	0.470809	0.989989	2.54428	3.91283	1.73721	1.66406	0.852496	1.54393	2.70058	0.420118	1.257	0.379156	0.433275	0.196041	0.250156	0.15628	0.588008	0.686469	1.06138	0.740202	2.40688	0.888581	10.5482	0.0732868	0	0.538127	2.48237	1.41792	1.55488	0.68981	0.200826	0.778618	1.34522	3.54049				Down
ENSMUSG00000028999.15	Rint1	protein_coding	7404	0.209226	0.282016	0.21942	0.62033	1.66156	3.00084	0.752456	0.863184	0.80684	2.0335	1.29723	0.485187	0.577333	0.186926	0.659687	0.060965	0.0933525	0.0785537	0.580388	0.473534	0.978994	1.37839	3.75723	1.20863	0.170159	0.0273489	0.00654812	0.236887	1.76091	0.807493	1.27197	0.474649	0.0776237	0.677639	2.11475	0.0680186		Down		Down
ENSMUSG00000104569.1	Gm43054	TEC	884	0.0770279	0	0	0	0	0	0	0	0.131474	0	0	0	0	0	0	0	0.78188	0	0	0	0	0	0	0.389344	0.427553	0.114531	0	0.025676	0	0.0438245	0	0	0.260627	0	0.129781	0.180695
ENSMUSG00000086697.2	4933427G23Rik	antisense	2515	0	0.0558814	0	0.340893	0.0332758	0.372326	0	0	0	0	0.0615962	0	0.0531135	0.022929	0	0	0.137412	0.273304	0.0229346	0	0.0220007	0.410622	0.335183	0.136851	0	0	0	0.0186271	0.248832	0	0.0205321	0.0253475	0.136905	0.0149784	0.294218	0
ENSMUSG00000118636.1	AC117663.3	transcribed_unitary_pseudogene	239	0	0	0	0	0	0	0	0	0	0	0	0	0	0	0	0	0	0	0	0	0	0	0	0	0	0	0	0	0	0	0	0	0	0	0	0
ENSMUSG00000118627.1	AC117663.2	transcribed_processed_pseudogene	544	0	0	0	0	0	0	0	0	0	0	0	0	0	0	0	0	0	0	0	0	0	0	0	0	0	0	0	0	0	0	0	0	0	0	0	0
ENSMUSG00000065329.1	Gm22054	snRNA	155	0	0	0	0	0	0	0	0	0	0	0	0	0	0	0	0	0	0	0	0	0	0	0	0	0	0	0	0	0	0	0	0	0	0	0	0
ENSMUSG00000028998.6	Tomm7	protein_coding	1125	3.64674	3.24808	2.30738	34.4208	134.794	133.026	8.82604	78.6145	125.314	5.73562	8.95061	1.3848	3.56215	1.10207	4.08623	1.52468	0.122877	0.0704984	3.10193	4.36819	7.96778	3.18589	15.2362	5.50688	1.11987	1.84492	0.603335	3.0674	100.747	70.9181	5.35701	2.91682	0.572685	5.14597	7.97631	1.18938	Down	Down	Down	Down
ENSMUSG00000097180.5	2700038G22Rik	lincRNA	1594	0.192232	0.163743	0.155094	6.78726	22.1559	26.4354	12.7402	4.41441	3.76229	0.202402	1.16623	0	0.83802	0.135665	0.0901233	1.35925	0.693783	0.961945	0.054279	0	0.451263	4.95434	5.28849	4.53437	2.60823	0.825717	1.42953	0.170356	18.4595	6.9723	0.456211	0.354603	1.00499	0.168514	4.92573	1.62116
ENSMUSG00000095205.1	Snord93	snoRNA	71	0	0	0	0	0	0	0	0	0	0	0	0	0	0	2.02333	0	2.92049	0	0	0	0	1.71121	3.95768	5.81713	0	0	1.3657	0	0	0	0	0.674444	0.973495	0	3.82867	0.455232
ENSMUSG00000118576.1	AC117663.1	unprocessed_pseudogene	749	0	0	0	0	0	0	0	0	0	0	0	0	0	0	0	0	0	0	0	0	0	0	0	0	0	0	0	0	0	0	0	0	0	0	0	0
ENSMUSG00000028995.14	Fam126a	protein_coding	10117	0.417292	0.694582	0.600429	0.0645661	2.24173	0.824599	0.0444093	0.11911	0.310172	1.30748	1.14842	0.284425	0.224461	0.135374	1.10756	0.10708	0.0204956	0.0235181	0.575835	0.673216	1.154	0.240181	0.749912	0.891323	0.161887	0.290217	0	0.570768	1.04363	0.157897	0.913442	0.489133	0.0503644	0.801017	0.627139	0.150701
ENSMUSG00000105866.1	Gm6745	processed_pseudogene	526	0.161817	0.15268	0.201428	0	1.75014	0.485517	0	0.409098	0.176764	4.29354	0.147257	0.0348445	1.01582	0	0	0	0	0	0.109659	0.491716	0.841549	0	1.06842	1.30867	0	0	0	0.171975	0.745219	0.195288	1.49188	0.338607	0	0.480975	0.792364	0
ENSMUSG00000106118.1	Gm18038	processed_pseudogene	485	0	0	0	0	0	0	0	0	0	0	0	0	0	0	0	0	0	0	0	0	0	0	0	0	0	0	0	0	0	0	0	0	0	0	0	0
ENSMUSG00000028986.12	Klhl7	protein_coding	3959	0.214993	0.116641	0.062445	1.57777	17.672	10.3426	0	1.89694	1.74378	0.407462	0.313038	0.0138885	0.877265	0.00364148	0.580577	1.505	0.663423	0.327206	0.116556	0.210509	0.307477	0.0306885	0.496834	0.0173872	0	0	0	0.13136	9.86412	1.21357	0.244796	0.487161	0.831875	0.211514	0.181636	0	Down	Down	Down
ENSMUSG00000106133.1	Gm3724	processed_pseudogene	349	0	0.287642	0.0505976	4.6792	24.6989	23.4161	3.41151	13.6264	18.5823	0.924437	0	0.420131	0	0.165234	1.23487	2.06939	0	0.0757504	0.0826368	0.247032	0	3.65531	1.61029	0.197238	0	0	0.416753	0.112746	17.5981	11.8734	0.448189	0.466701	0.715046	0.10989	1.82095	0.138918
ENSMUSG00000106665.1	Gm43389	TEC	2595	0.00655999	0	0.0272193	0	0.354749	0	0	0.1078	0.0537446	0	0	0.0141258	0	0	0.442872	1.04367	0	0	0	0	0	0.0702287	0	0	0.77679	0	0	0.0112598	0.11825	0.0538482	0.00470859	0.147624	0.347888	0	0.0234096	0.25893
ENSMUSG00000048439.15	Nupl2	protein_coding	3768	0.817727	0.351674	0.745146	0.709687	1.5103	3.43401	0	1.14217	0.956184	2.85411	6.55755	0.588565	1.84347	0.367303	0.724383	0.503136	0.0366869	0.0771778	0.773053	0.930479	1.96775	0.16122	3.80328	0.566326	0.0334357	0.0268699	0	0.638182	1.88467	0.699453	3.33341	0.978384	0.205667	1.22376	1.51027	0.0201018		Down
ENSMUSG00000099891.1	Gm5575	processed_pseudogene	398	0.0855436	0.605349	0.0887364	0.666756	10.0931	7.48606	51.4199	1.24354	1.51849	0	0	0.138152	0	0.0724454	0	0	3.29961	0	0.289852	0.505444	0	0	2.82407	1.21068	0	0.381579	0.121815	0.259876	6.08197	18.0606	0.0460507	0.0241485	1.09987	0.265098	1.34492	0.167798
ENSMUSG00000105141.1	Gm43828	processed_pseudogene	639	0	0	0	0	0	0	0	0	0	0	0	0	0	0	0	0	0	0	0	0	0	0	0	0	0	0	0	0	0	0	0	0	0	0	0	0
ENSMUSG00000105713.1	Gm43827	processed_pseudogene	1390	0	0	0	0	0	0	0	0	0	0	0	0	0	0	0	0	0	0	0	0	0	0	0	0	0	0	0	0	0	0	0	0	0	0	0	0
ENSMUSG00000081071.1	Gm9836	processed_pseudogene	216	0	0.371804	0.735773	3.02415	14.3355	8.27626	0.208004	3.68605	5.16545	0	0	0.424264	0	0.0667437	0	0	0	0	0.400559	1.9957	0.512332	0	0	0	0	0	0	0.369192	8.54531	3.01984	0.141421	0.0222479	0	0.96953	0	0
ENSMUSG00000038319.14	Kcnh2	protein_coding	4845	0.144056	0.00414394	0.0255129	0	0	0.0702805	0	0	0.00959527	0.0221967	0.207832	0.0605265	0.0551416	0.00297557	0	0.372661	0.0713294	0	0.0119052	0.130493	0.0456816	0.050153	0.405978	0.24153	0.130016	0	0.0500333	0.0579042	0.0234268	0.00319842	0.0968516	0.0193724	0.147997	0.0626932	0.232554	0.0600164
ENSMUSG00000086729.1	Gm15589	antisense	271	0	0	0	0	0	0	0	0	0	0	0	0	0	0	0	0	0	0	0	0	0	0	6.22129	0	0	0	0	0	0	0	0	0	0	0	2.07376	0
ENSMUSG00000028978.12	Nos3	protein_coding	4132	0.0700372	0.160347	0.0811985	0	0.303806	0.0618058	0	0.0260389	0.0675059	0.130134	0.206203	0.0354854	0	0.0314012	0	0	0	0	0.076777	0.0834601	0.401732	0.0147018	0.0680046	0.0166592	0	0	0	0.103861	0.121871	0.0311816	0.123941	0.0104671	0	0.187323	0.0331219	0
ENSMUSG00000086769.7	Gm15587	antisense	3759	0	0	0.00939534	0	0	0	0	0	0.0123674	0	0	0	0	0.00383523	0	0	0.42291	0	0	0	0	0	0	0.0732493	0.167579	0	0	0.00313178	0	0.00412247	0	0.00127841	0.14097	0	0.0244164	0.0558595
ENSMUSG00000038295.14	Atg9b	protein_coding	3946	0.120793	0.0356163	0.0402754	0	0.127251	0	0	0.0272663	0.0117813	0	0.255181	0	0	0.0474952	0	0.571953	0	0	0.0365436	0.0291314	0.0420668	0.107764	0.925731	0.453557	0.351201	0	0	0.0655615	0.0424169	0.0130159	0.0850603	0.0158317	0.190651	0.0359139	0.495684	0.117067
ENSMUSG00000028973.18	Abcb8	protein_coding	4739	1.12434	0.461793	0.52167	0.0430745	0.264893	0.323336	0.331824	0.43137	0.255057	0.476556	2.5988	0.135363	0.535562	0.0669268	0	0.552444	0.17502	0	0.286029	0.473005	0.513737	0.423017	0.830118	0.66817	0.717791	0.0961396	0.0613829	0.702601	0.210435	0.339417	1.07024	0.20083	0.242488	0.424257	0.640435	0.291771
ENSMUSG00000038276.12	Asic3	protein_coding	2423	0	0	0	0.0505481	0	0	0	0.0532858	0.0287799	0	0	0	0	0	0.355732	0	0	0	0	0	0	0	0	0	0	0.229819	0	0	0.0168494	0.0273552	0	0.118577	0	0	0	0.0766063
ENSMUSG00000028969.10	Cdk5	protein_coding	2168	10.3568	5.149	8.15323	0.517857	1.69848	1.49208	0	0.0297766	0.321649	14.1869	19.6859	2.21494	1.17068	0.26599	0.132525	0.333126	0.191286	0	5.82658	4.87805	17.1508	1.87735	4.27714	2.31782	1.16223	0.30355	0.067088	7.88635	1.23614	0.117142	12.0292	0.523064	0.174804	9.28515	2.8241	0.510955
ENSMUSG00000028962.14	Slc4a2	protein_coding	8322	0.165691	0.0820273	0.0297068	0.0515108	0.0502815	0	0.18086	0.00258574	0.058656	0.0646136	0.362994	0.0110119	0	0.0485058	0	0.2712	0.0913602	0	0.0311899	0.0725186	0.046542	0.605872	0.844133	0.380492	0.454166	0.38323	0.0116516	0.0924749	0.0339308	0.0807007	0.146206	0.0161686	0.120853	0.0500835	0.610166	0.283016	Up
ENSMUSG00000028959.14	Fastk	protein_coding	4372	0.22194	0.0780686	0.0484681	0.0140071	0.0191419	0.116826	0	0.216564	0.196717	0.0737943	0.69095	0.00419218	0.0305536	0.0560573	0.690025	0.268436	0	0	0.0197897	0.0788785	0.139215	0.152842	0	0.661279	0	0	0	0.116159	0.0499917	0.13776	0.256312	0.258879	0.0894786	0.0792946	0.271374	0
ENSMUSG00000088696.1	Gm22333	snRNA	101	0	0	0	0	0	0	0	0	0	0	0	0	0	0	0	0	0	0	0	0	0	0	0	0	0	0	0	0	0	0	0	0	0	0	0	0
ENSMUSG00000028958.15	Tmub1	protein_coding	1895	0.260513	0.211899	0.251599	0	0	0.583986	0	0	0.257591	0.113502	0.204373	0	0	0.0456463	0	0	0	0	0.273944	0.0151652	0.875966	0.51291	0.296565	0.472226	2.32691	0.0801417	0.255843	0.241337	0.194662	0.0858637	0.105958	0.0152154	0	0.388358	0.427234	0.887632
ENSMUSG00000105858.1	2310074N15Rik	lincRNA	582	0.0292494	0	0	0	0	0	3.70548	0	0	0	0	0	3.67231	0.0990834	0	0.155115	0	0	0	0	0	0.626266	9.65618	0.946199	0	1.91358	0	0.00974981	0	1.23516	0	1.25713	0.0517051	0	3.74288	0.637859
ENSMUSG00000104190.1	Gm10472	TEC	2102	0.0161971	0	0	0	0	0	0	0	0	0	0	0	0	0	0	0.0429482	0	0	0	0	0	0	0	0.523966	0	0	0	0.00539904	0	0	0	0	0.0143161	0	0.174655	0
ENSMUSG00000023353.14	Agap3	protein_coding	5321	1.22211	0.366004	0.209075	0.0575446	0.393199	0.623936	0.0548841	0.129411	0.218423	0.687175	1.25189	0.10678	0.602505	0.0894097	0.944932	0.322357	0.272784	0.0546525	0.0758811	0.275445	0.655122	0.445248	1.68988	2.27685	1.23121	0.142707	0	0.599063	0.358227	0.134239	0.681949	0.545615	0.216598	0.335483	1.47066	0.457971
ENSMUSG00000067724.5	Gbx1	protein_coding	3475	0	0	0	0	0	0	0	0	0.127092	0	0	0	0	0	0	0	0.0596704	0	0	0	0	0.297184	0.404309	0.0396178	1.23266	0.611844	0.279035	0	0	0.0423641	0	0	0.0198901	0	0.247037	0.707848
ENSMUSG00000038204.13	Asb10	protein_coding	2806	0	0	0	0.00727476	0	0.0910127	0	0	0.00828387	0	0	0	0	0	0	0.160864	0.123161	0	0	0	0	0	0.600844	0.0981269	0	0	0	0	0.0327625	0.00276129	0	0	0.0946752	0	0.23299	0
ENSMUSG00000038199.12	Iqca1l	protein_coding	3374	0.398586	0.202321	0.287854	0.550558	3.27412	2.27073	0	2.37253	1.92901	0.892472	0.528013	0.255313	0.35632	0.132459	0.0851551	0.133783	0.122913	0	0.188051	0.229973	0.278791	0.0900235	2.24863	0.367234	0.672122	0	0.0718468	0.296254	2.0318	1.43384	0.558599	0.191311	0.0855655	0.232272	0.901961	0.24799			Down
ENSMUSG00000028953.10	Abcf2	protein_coding	2569	18.1298	15.6071	16.4213	4.78343	23.8133	24.3552	1.13678	27.8845	8.31519	49.5643	76.4321	11.4863	11.0754	3.42318	10.401	1.26507	0.40357	0.0926166	14.1002	16.4329	33.2336	5.10764	32.9231	12.7811	4.31558	2.91638	0.396313	16.7194	17.6506	12.4455	45.8276	8.29984	0.587087	21.2556	16.9373	2.54276				Down
ENSMUSG00000067719.5	Gm10221	processed_pseudogene	309	3.47074	4.02847	3.60029	4.69036	21.6669	23.6924	0	25.0005	43.4048	9.39695	11.2802	2.37258	5.18759	1.72626	13.4823	0.584317	0.223683	0.342225	5.13337	5.76622	9.84871	3.34211	9.09369	4.90094	1.22316	0.655312	0	3.69983	16.6832	22.8018	7.68324	6.79873	0.383409	6.9161	5.77891	0.626157
ENSMUSG00000038181.16	Chpf2	protein_coding	5588	0	0	0.00632017	0.0547951	0.0149765	0.106638	0	0.026956	0.00415972	0	0	0	0	0.00257993	0.0771242	0	0	0	0	0	0	0.0217422	0.0502854	0	0.135274	0	0	0.00210672	0.058803	0.0103719	0	0.026568	0	0	0.0240092	0.0450915
ENSMUSG00000028949.13	Smarcd3	protein_coding	5120	0.0132994	0.00392137	0	0	0.261527	0	0.153566	0.235359	0.145278	0	0	0	0	0.022526	0.112232	0	0.0269993	0	0	0.00561291	0	0.0118648	0	0.0403336	0	0	0	0.00574024	0.0871755	0.178068	0	0.0449192	0.00899976	0.00187097	0.0173995	0		Down
ENSMUSG00000076387.1	Mir671	miRNA	98	0	0	0	0	0	0	0	0	0	0	0	0	0	0	0	0	0	0	0	0	0	0	0	0	0	0	0	0	0	0	0	0	0	0	0	0
ENSMUSG00000038165.8	1700022A21Rik	transcribed_processed_pseudogene	1448	0.0117563	0.0554624	0.0121951	0.0422921	0	0.0587895	0	0	0.11237	0	0.160478	0.0126576	0	0.0497812	0.198421	4.98768	2.00481	0.127803	0.0398346	0	0	0.419529	0.194057	0.380309	1.04408	2.97164	0.0669644	0.0264713	0.0336939	0.0374567	0.0577118	0.082734	2.37343	0.0132782	0.331299	1.3609
ENSMUSG00000028954.11	Nub1	protein_coding	4319	3.90205	1.75253	2.18739	3.87559	19.9194	22.3117	3.66172	35.5687	26.9688	5.05469	6.97635	0.920866	1.42271	0.807785	2.19526	0.229925	0.176036	0.159148	2.21694	2.31555	4.33021	1.30807	8.0024	3.12384	1.02095	1.27758	0.404112	2.61399	15.3689	22.0664	4.3173	1.47525	0.18837	2.95423	4.14477	0.900883		Down	Down	Down
ENSMUSG00000097275.1	Gm26648	antisense	5831	0.0437914	0.030989	0	0.0560123	0.129171	0.613161	0	0.243565	0.322896	0	0.0132837	0	0.0458173	0.00247241	0.443461	0.0154823	0.0118536	0	0.0148381	0.009857	0.00948925	0.625085	0.337329	0.0944414	0	0.00868167	0.108089	0.0249268	0.266115	0.18882	0.0044279	0.163917	0.00911194	0.0113948	0.352285	0.0389237
ENSMUSG00000055235.11	Wdr86	protein_coding	5034	0.0101449	0	0	0	0	0.101463	0	0	0.00923501	0	0	0	0	0	0.142686	0.286935	0.0961119	0	0	0	0	0.0120675	0	0.0273484	0	0	0	0.00338164	0.0338209	0.00307834	0	0.0475621	0.127682	0	0.0131386	0
ENSMUSG00000038135.4	Crygn	protein_coding	802	0	0	0	0	0	0	0	0	0	0	0	0	0	0	0	0	0	0	0	0	0	0	0	0	0	0	0	0	0	0	0	0	0	0	0	0
ENSMUSG00000028945.9	Rheb	protein_coding	7721	4.91447	8.03772	8.22663	8.27254	46.6622	38.9418	8.81005	10.0528	6.87913	39.4737	29.123	9.65429	14.7577	4.73521	17.4152	0.58462	0.277511	0.380067	15.9833	18.722	33.2521	3.35958	50.9874	8.99566	0.848497	1.56045	0.533738	7.05961	31.2922	8.58065	26.0836	12.3027	0.414066	22.6525	21.1142	0.980895		Down		Down
ENSMUSG00000089475.1	Gm25363	misc_RNA	245	0.277929	0	0.0720757	0	0	0	0	0	0	0.43895	0	0.149618	0	0	4.10447	0	0	0	0	0	0.451688	0	0	0	0	0	0	0.116668	0	0	0.196189	1.36816	0	0.150563	0	0
ENSMUSG00000028944.14	Prkag2	protein_coding	6480	0.165503	0.0991476	0.106278	0.173258	0.400362	0.354697	0.509611	0.00332077	0.118375	0.51448	0.286879	0.0905096	0.0412285	0.0667437	0	0.25077	0	0	0.0756611	0.155221	0.29886	0	0.476998	0.286817	0	0.156243	0	0.123643	0.309439	0.210435	0.297289	0.0359907	0.0835898	0.176581	0.254605	0.0520811
ENSMUSG00000087314.1	Prkag2os2	antisense	1432	0	0	0	0	0	0	0	0	0	0	0	0	0	0	0	0	0	0	0	0	0	0	0	0	0	0	0	0	0	0	0	0	0	0	0	0
ENSMUSG00000086446.1	Prkag2os1	antisense	991	0.377911	0.162078	0.516749	0	0.928934	0.773103	0.29469	0	0	1.95335	0.234482	0.0739786	0.269587	0.0290951	0	0.182194	0	0	0.0582043	0.202994	0.614178	0	0	0	0	0	0	0.352246	0.567346	0.0982301	0.753937	0.0995608	0.0607313	0.291792	0	0
ENSMUSG00000059631.6	1500035N22Rik	lincRNA	865	0.806879	1.53192	2.02104	0.61357	0.870748	1.27937	0	0	0	7.8326	3.40275	1.6739	0	0.0999998	1.66077	0	0	0	0.700167	2.09306	1.59919	0	3.57335	0.238738	0	0	0	1.45328	0.921229	0	4.30308	0.586923	0	1.46414	1.27069	0
ENSMUSG00000043833.6	2900005J15Rik	processed_transcript	2928	0.104651	0.0274281	0	0.0418299	0	0.0290735	0	0.227826	0	0	0	0	0	0.0196949	0	0	0	0	0	0.00981492	0	0.414944	0	0	0	0	0	0.0440263	0.0236345	0.0759421	0	0.00656495	0	0.00327164	0.138315	0
ENSMUSG00000105763.1	Gm19088	processed_pseudogene	566	0	0	0	0	0	0	0	0	0	0	0	0	0	0	0	0	0	0	0	0	0	0	0	0	0	0	0	0	0	0	0	0	0	0	0	0
ENSMUSG00000077832.1	Gm26051	miRNA	93	0	0	0	0	0	0	0	0	0	0	0	0	0	0	0	0	0	0	0	0	0	0	0	0	0	0	0	0	0	0	0	0	0	0	0	0
ENSMUSG00000028938.9	Galntl5	protein_coding	1627	0.50222	0.777428	0.401577	1.76904	1.54312	3.45323	0	1.05807	1.4001	3.43714	1.09497	0.777287	0.574716	0.0354435	0	0.443894	0	0	1.25855	1.02447	0.782196	0.149349	2.93603	0.973096	0	0.0311142	0	0.560409	2.25513	0.819391	1.7698	0.203387	0.147965	1.02174	1.35282	0.0103714			Down
ENSMUSG00000088842.1	Gm26356	misc_RNA	283	0	0	0	0	0	0	0	0	0	0	0	0	0	0	0	0	0	0	0	0	0	0	0	0	0	0	0	0	0	0	0	0	0	0	0	0
ENSMUSG00000038072.14	Galnt11	protein_coding	6853	0.20866	0.166994	0.200987	0.476591	1.81958	2.24836	0.239298	1.38161	1.16341	0.172621	0.361686	0.189888	0.116954	0.0652146	0.0209626	0.461068	0	0.0424348	0.164128	0.150966	0.185704	0.177288	0.287022	0.13058	0	0	0.0141492	0.192214	1.51485	0.928107	0.241398	0.0677102	0.167834	0.166933	0.198297	0.0047164	Down	Down	Down
ENSMUSG00000054116.1	E130116L18Rik	protein_coding	306	0	0	0	0	0	0	0	0	0	0	0	0	0	0	0	0	0	0	0	0	0	0	0	0	0	0	0	0	0	0	0	0	0	0	0	0
ENSMUSG00000038056.15	Kmt2c	protein_coding	20291	8.44153	4.14787	4.03542	4.80974	21.3851	20.5361	2.99364	8.03009	4.74032	19.8274	32.5197	5.34824	26.1684	5.88999	24.9422	5.34784	1.1786	2.01166	5.67253	8.27826	12.9638	12.6639	57.7057	25.501	9.05263	10.4783	2.39174	5.54161	15.577	5.25468	19.2318	19.0002	2.84603	8.97151	31.9569	7.30757
ENSMUSG00000106457.1	Gm42585	TEC	4020	0.0550501	0.0549382	0.0175707	0.634732	1.93608	0.550574	0	0.4657	0.57244	0.214016	0.231216	0.091185	0.96364	0.0753108	2.10839	0.0673709	0.0515807	0.170985	0.00717419	0.0500414	0.096349	0.347562	0.279597	0.787675	0	0	0.0120603	0.0425196	1.04046	0.346047	0.178805	1.04911	0.0966455	0.0511882	0.471612	0.00402009
ENSMUSG00000092344.1	Hspe1-ps3	processed_pseudogene	277	0	0	0	0	0	0	0	0	0.0839153	0	0	0	0	0	0	0	0	0	0	0	0	0	0	0	0	0	0	0	0	0.0279718	0	0	0	0	0	0
ENSMUSG00000092181.1	Gm20432	processed_pseudogene	250	0	0	0	0	0	0	0	0.860743	0.836803	0	0	0	0.534322	0	0	0	0	0.317243	0	0	0	0.971965	0	3.02878	0	1.01246	0	0	0	0.565849	0	0.178107	0.105748	0	1.33358	0.337486
ENSMUSG00000092510.1	Gm18343	processed_pseudogene	604	0	0	0	0	0	0	0	0	0	0	0	0	0	0	0	0	0	0	0	0	0	0	0	0	0	0	0	0	0	0	0	0	0	0	0	0
ENSMUSG00000077387.1	Gm22656	snRNA	171	0.0995507	0	0.413065	4.1781	14.6822	15.4324	0	0	1.90306	0	0	0	0	0.168616	0	0	0	0	0	0	0.323578	0	0	0	0	0	0	0.170872	11.4309	0.634354	0	0.0562052	0	0.107859	0	0
ENSMUSG00000038044.8	Cct8l1	protein_coding	1961	0.0434043	0.0102383	0	0.489246	0.256059	1.34571	0	0.340171	0.462283	0	0	0	0	0	0	0.322254	0	0	0	0.0146548	0	0	0.286583	0.56164	0.0642456	0	0	0.0178809	0.697006	0.267485	0	0	0.107418	0.00488494	0.282741	0.0214152			Down
ENSMUSG00000101856.1	1700096K18Rik	lincRNA	1454	0.187325	0.138084	0.157882	1.1091	6.73422	4.68375	2.58017	1.70195	1.56669	0.22189	0.426175	0.0126054	0	0.128897	1.48201	0.0620887	0.475366	0.0363644	0.238021	0.138354	0.608878	5.26425	11.9819	3.26663	0	1.74081	0.133376	0.161097	4.17569	1.9496	0.220223	0.53697	0.191273	0.328418	6.8376	0.62473
ENSMUSG00000105744.1	Gm43141	processed_pseudogene	274	0.124257	0	0.128894	0	0	1.24273	0	0	0	0	0	0	0.48752	0	0	0	0	0	0	0	0	0	2.05106	0	0	0	0	0.0843837	0.414244	0	0	0.162507	0	0	0.683686	0
ENSMUSG00000059244.6	Gm10062	lincRNA	1477	0	0	0	0	0	0	0	0	0	0	0.0524423	0	0	0	0	0	0	0	0	0	0	0	0	0	0	0	0	0	0	0	0.0174808	0	0	0	0	0
ENSMUSG00000106144.1	Gm43972	lincRNA	1467	0	0	0	0	0	0	0	0	0	0	0	0	0	0	0	0	0	0	0	0	0	0	0	0	0	0	0	0	0	0	0	0	0	0	0	0
ENSMUSG00000106241.1	Gm43143	TEC	2023	0.0168296	0.0496228	0.00872889	0	0	0.126239	0	0.0531848	0	0	0.0382883	0	0	0	0	0	0	0	0.228099	0	0	0	0	0	0	0	0	0.0250605	0.0420797	0.0177283	0.0127628	0	0	0.0760329	0	0
ENSMUSG00000028933.11	Xrcc2	protein_coding	5216	0.874657	0.681307	0.643237	1.17797	4.79733	3.9985	0.00430684	0.680706	0.681828	1.25769	2.76209	0.386522	1.15244	0.414589	0.771163	0.294231	0.106009	0	0.630327	0.743796	1.0502	1.11806	5.22556	1.22733	0	0.0873477	0.00929491	0.733067	3.3246	0.455614	1.46877	0.779397	0.133414	0.808108	2.52365	0.0322142
ENSMUSG00000104549.1	Gm43142	processed_pseudogene	361	0	0	0	0.0565457	0	0	0	0	0	0	0	0.203082	0	0.519158	0	0	0	0	0	0	0	0	0	0	0	0	0	0	0.0188486	0	0.0676942	0.173053	0	0	0	0
ENSMUSG00000056367.14	Actr3b	protein_coding	2425	0.673907	0.289777	0.196611	0.0841773	0.552172	1.47437	0.0092637	0.00887363	0.26839	1.81825	2.45947	0.166276	2.20339	0.24969	0.473919	0.0372276	0.342028	0.130822	0.24975	0.355523	1.75693	0.300608	9.96518	3.20762	0.311717	0.187879	0	0.386765	0.703573	0.0955093	1.48133	0.975666	0.170026	0.7874	4.49113	0.166532
ENSMUSG00000105052.4	Gm21655	processed_transcript	2975	0.0228883	0	0.0178069	0	0	0.0286142	0	0	0	0	0.026036	0.0123215	0.089802	0	0	0	0	0	0.048471	0	0.111594	0	0.47226	0	0	0	0	0.0135651	0.00953807	0	0.0127858	0.029934	0	0.0533549	0.15742	0
ENSMUSG00000104824.1	Gm21663	protein_coding	2864	0.0118877	0	0	0	0	0.0297232	0	0	0	0	0	0	0	0.00503374	0	0	0	0	0	0	0	0	0	0.0240349	0	0	0	0.00396256	0.00990773	0	0	0.00167791	0	0	0.00801164	0
ENSMUSG00000095550.2	Gm21671	protein_coding	2421	0.0562517	0	0	0.0758847	0	0	0.603135	0	0.0288036	0.0444208	0	0	0.0551757	0.00595482	0.0593377	0	0	0	0	0	0	0	0.348197	0	0	0.0209099	0	0.0187506	0.0252949	0.210646	0.0148069	0.0401561	0	0	0.116066	0.00696996
ENSMUSG00000104651.1	Gm21168	processed_pseudogene	1096	0	0	0	0	0	0	0	0	0	0	0	0	0	0	0	0	0	0	0	0	0	0	0	0	0	0	0	0	0	0	0	0	0	0	0	0
ENSMUSG00000106627.1	Gm21680	protein_coding	2975	0	0	0	0	0	0	0	0	0	0	0	0	0	0	0	0	0	0	0.00969419	0	0	0	0.0944521	0	0	0	0	0	0	0	0	0	0	0.0032314	0.031484	0
ENSMUSG00000096045.7	Gm21698	protein_coding	2996	0.0170459	0.0134028	0	0	0	0	0	0	0	0	0	0	0.0445863	0.00481196	0	0	0	0	0	0	0	0	0.28137	0	0	0	0	0.0101496	0	0	0	0.0164661	0	0	0.09379	0
ENSMUSG00000091049.8	Gm1979	protein_coding	2026	0	0.0693691	0	0.0302265	0	0.294122	0	0	0	0.0530814	0	0	0	0	0	0	0	0	0	0	0	0	0	0	0	0	0	0.023123	0.108116	0	0.0176938	0	0	0	0	0
ENSMUSG00000090671.1	Gm5067	processed_pseudogene	1009	0.0168713	0	0.017501	0	0	0	0	0	0.322521	0	0	0	0	0	0	0	0	0	0	0	0	0	0	0	0	0	0	0.0114575	0	0.107507	0	0	0	0	0	0
ENSMUSG00000067700.5	Gm5862	protein_coding	1972	0	0.0407249	0	0	0	0	0	0	0	0	0	0	0	0.0731066	0	0	0	0	0	0	0.112235	0	0	0	0.574985	0	0	0.013575	0	0	0	0.0243689	0	0.0374117	0	0.191662
ENSMUSG00000073119.3	Speer4a	protein_coding	2980	1.85084	2.56021	2.02658	0.88365	3.45426	4.39919	0.0678457	0.122757	0.0156004	14.327	5.1205	3.58568	6.18594	1.8045	7.90593	0.151472	0.162358	0.150815	4.96478	3.38492	15.6712	2.62969	27.1566	4.71226	0.295939	1.68177	0.260307	2.14588	2.91237	0.0687343	7.67773	5.29879	0.154881	8.00695	11.4995	0.746004
ENSMUSG00000073117.2	Gm7347	protein_coding	2995	0	0	0	0	0	0	0	0	0.0388056	0	0	0	0	0.00481357	0.0479655	0	0	0	0	0	0	0	0.0938213	0	0	0	0	0	0	0.0129352	0	0.017593	0	0	0.0312738	0
ENSMUSG00000105422.1	Gm6089	processed_pseudogene	938	0	0	0	0	0	0	2.10754	0	0	0	0	0	0.14241	0	0	0	0	0	0	0	0	0	0	0	0	0	0	0	0	0.702513	0	0.04747	0	0	0	0
ENSMUSG00000073116.4	Gm10471	protein_coding	2967	0.034425	0.0067669	0.0357099	0	0.0282064	0	0.0227143	0	0.0156687	0	0	0	0	0.00485899	0.0968363	0	0.0232956	0	0	0	0	0	0	0	0	0.290053	0	0.0256339	0.00940215	0.0127943	0	0.0338984	0.00776521	0	0	0.0966844
ENSMUSG00000051940.2	5031410I06Rik	protein_coding	2995	0.00568386	0	0	0.0136314	0	0	0	0	0	0.0718149	0	0	0	0	0	0.361711	0	0	0	0	0	0	0	0	0	0	0	0.00189462	0.00454379	0	0.0239383	0	0.12057	0	0	0
ENSMUSG00000067698.4	Gm10220	protein_coding	2980	0	0.0269495	0	0.00685	0	0	0	0.021663	0	0	0	0	0	0	0	0	0	0	0	0	0	0	0.0942936	0	0	0	0	0.00898318	0.00228333	0.00722099	0	0	0	0	0.0314312	0
ENSMUSG00000059645.6	Gm7361	protein_coding	2995	0.630909	0.51618	0.312488	0.374863	1.76039	1.30746	0.0150013	0	0.0232833	1.72356	0.750003	0.379415	2.40846	0.659459	3.64538	0.0904277	0	0.105924	0.308143	0.690865	1.62578	0.993871	7.88099	1.35603	0	0.253537	0	0.486526	1.14757	0.0127615	0.950992	2.23777	0.0654506	0.874928	3.4103	0.0845122
ENSMUSG00000105786.1	Gm18957	processed_pseudogene	1813	0	0	0	0	0	0	0	0	0	0	0	0	0	0	0.316948	1.39424	0	0	0	0	0	0	0	0	0	0	0	0	0	0	0	0.105649	0.464747	0	0	0
ENSMUSG00000029044.9	4930584F24Rik	lincRNA	1725	0.0888165	0.430646	0.174026	0.331341	1.89209	0.345444	0	0	0.0134751	1.62094	0.808249	0.340001	1.85851	0.576665	0.832792	0.628014	0	0	0.250785	0.233237	0.673605	0	3.09502	0	0	0	0.0281057	0.231163	0.856291	0.0044917	0.923062	1.08932	0.209338	0.385875	1.03167	0.00936855
ENSMUSG00000105491.1	Gm42844	processed_pseudogene	112	0	0	0	0	0	0	0	0	0	0	0	0	0	0	0	0	0	0	0	0	0	0	0	0	0	0	0	0	0	0	0	0	0	0	0	0
ENSMUSG00000061576.15	Dpp6	protein_coding	12347	0.678335	0.463437	0.733687	0.0743974	0.24401	0.661879	0	0.0365992	0.0150608	1.35877	2.45916	0.307276	1.06025	0.331605	0.558477	0.35096	0.00559797	0.053529	0.474169	0.65171	1.63571	0.536285	4.02819	1.08715	0.489779	0.1722	0.239525	0.625153	0.326762	0.01722	1.37507	0.65011	0.136696	0.92053	1.88388	0.300502		Up
ENSMUSG00000104733.1	Gm29784	processed_pseudogene	406	0.41929	0	0.130482	0	0	0	0	0	0	0	0	0.0451433	0	0	0	0	0	0.0651155	0	0	0	0	0	0	0	0	0	0.183257	0	0	0.0150478	0	0.0217052	0	0	0
ENSMUSG00000080941.1	Gm16056	processed_pseudogene	135	0	0	0	0	0	0	0	0	0	0	0	0	0	0	0	0	0	0	0	0	0	0	0	0	0	0	0	0	0	0	0	0	0	0	0	0
ENSMUSG00000081970.1	Gm16057	processed_pseudogene	759	0	0	0	0	0	0	0	0	0	0	0	0	0	0	0	0	0	0	0	0	0	0	0	0	0	0	0	0	0	0	0	0	0	0	0	0
ENSMUSG00000105946.1	Gm43776	TEC	2914	0	0	0	0.0140103	0	0	0.00770915	0	0	0	0	0	0	0	0	0	0	0	0	0	0	0	0	0	0	0	0	0	0.0046701	0.00256972	0	0	0	0	0	0
ENSMUSG00000106537.1	Gm43502	TEC	2596	0	0	0	0	0	0	0	0.0331565	0	0	0	0	0.0514563	0.0222136	0	0	0	0	0	0	0	0	0	0	0	0	0	0	0	0.0110522	0	0.0245566	0	0	0	0
ENSMUSG00000048703.9	Speer4b	protein_coding	2651	0.661406	0.863381	1.13239	0	1.67314	2.31202	0	0.0243515	0	6.89637	3.18478	2.1709	4.0311	0.658021	4.98544	0	0.495377	0.229366	2.5892	1.27918	4.73796	1.69571	9.53962	0.830913	0.0475238	1.71862	0	0.885724	1.32839	0.00811715	4.08402	3.22485	0.241581	2.86878	4.02208	0.588714
ENSMUSG00000086505.1	Gm16058	antisense	427	0	0	0	0	0	0	0	0	0	0	0	0	0	0	0	0	0	0	0	0	0	0	0	0	0	0	0	0	0	0	0	0	0	0	0	0
ENSMUSG00000002221.11	Paxip1	protein_coding	10271	1.3425	0.508239	0.426377	0.339852	2.65626	2.18806	0.0612409	1.03916	1.28772	1.40305	3.12212	0.490727	0.689296	0.252652	1.24481	0.580107	0.134589	0.0205915	0.567201	0.791829	0.910435	1.00547	3.41976	3.00919	0.392517	0.251364	0.264337	0.759037	1.72806	0.796039	1.67197	0.728919	0.245096	0.756489	2.47814	0.302739
ENSMUSG00000105223.1	Gm43433	processed_pseudogene	481	0	0	0	0	0	0	0	0	0	0	0	0	0	0	0	0	0	0	0	0	0	0	0	0	0	0	0	0	0	0	0	0	0	0	0	0
ENSMUSG00000105375.1	Gm20239	processed_pseudogene	982	0.0173352	0	0	0	0	0	0	0	0	0	0	0	0	0	0	0	0	0	0	0	0	0	0	0	0	0	0	0.0057784	0	0	0	0	0	0	0	0
ENSMUSG00000039106.6	Htr5a	protein_coding	5376	3.09685	4.37699	5.57414	0.364518	1.40104	2.05851	0.00835732	0	0	8.70185	10.5754	2.95924	2.41021	0.606056	1.44298	0.268682	0.0514272	0	6.45364	5.66102	19.1129	1.67237	15.7851	3.38034	0.421827	0.649735	0.0180366	4.34933	1.27469	0.00278577	7.41218	1.48642	0.106703	10.4092	6.94592	0.363199		Up
ENSMUSG00000104882.1	Gm43096	processed_pseudogene	421	0.0808702	0.429208	0.125833	0.533356	4.17449	4.04405	0.533598	1.5845	1.87723	1.78812	0.367968	0.522419	0.317293	0.102731	0.341227	0	0	0	0.959057	0.409569	1.3143	0.288588	0	0.163506	0	0	0	0.21197	2.9173	1.33178	0.892837	0.253751	0	0.894307	0.150698	0
ENSMUSG00000106390.1	Gm5551	processed_pseudogene	690	0.123356	0.0290977	0.0767763	0.177504	0.485151	0.86361	0	0.187118	0.370565	0.311718	0.112257	0.132813	0	0.0417873	0	0	0	0	0.125392	0.0832988	0.400955	0	0	0	0	0	0	0.0764101	0.508755	0.185894	0.185596	0.0139291	0	0.203215	0	0
ENSMUSG00000118586.1	AC156021.1	processed_pseudogene	5734	0.00890644	0	0	0	0	0	0	0	0	0	0	0	0	0	0	0	0	0	0	0	0	0	0	0.0720293	0	0.0529712	0	0.00296881	0	0	0	0	0	0	0.0240098	0.0176571
ENSMUSG00000104777.1	Gm4865	processed_pseudogene	1309	1.02737	0.15338	0.431683	0.093566	0.255733	0.520258	0	0.131511	0	1.56097	3.19533	0.112013	0.816382	0.275337	0	0.0689664	0	0.0201963	0.683	0.241497	0.760866	0.556894	3.86395	0.420694	0.0962456	0.0386729	0.0740753	0.537478	0.289852	0.0438372	1.62277	0.363906	0.0297209	0.561787	1.61385	0.0696646
ENSMUSG00000097673.1	Gm26608	lincRNA	2886	0.914273	1.60703	1.13196	0.0707311	2.14586	3.24463	0	0.260967	0.0241627	4.21079	4.37475	0.870049	1.24971	1.21387	0	1.53277	0	0.0549624	1.85873	1.00573	4.0454	1.26295	11.3917	2.48058	0	0	0.487174	1.21775	1.82041	0.0950431	3.15186	0.821196	0.529244	2.30329	5.04507	0.162391
ENSMUSG00000106030.1	Gm43611	TEC	4352	0.0156463	0.0230669	0.00405757	0.00469048	0	0	0	0	0	0.0247111	0	0	0	0.0364391	0	1.28612	0	0	0	0.0264137	0	0.0558344	0	0.347976	0.0578978	0	0	0.0142569	0.00156349	0	0.00823704	0.0121464	0.428705	0.00880456	0.134603	0.0192993
ENSMUSG00000045294.11	Insig1	protein_coding	3093	12.2294	11.3337	11.5269	17.2517	65.1542	46.8434	44.8854	4.05604	3.08875	52.1199	42.9233	12.361	20.8598	5.29495	21.8759	3.269	1.76538	0.906017	19.4693	22.0669	35.5641	19.2476	106.384	27.1071	9.5314	9.03453	4.56138	11.6967	43.0831	17.3434	35.8014	16.0102	1.98014	25.7001	50.9128	7.7091
ENSMUSG00000039095.8	En2	protein_coding	3539	0.00962033	0.0680782	0.0399176	0.0346081	1.70262	0.024054	0.298341	0.0182412	0.059113	0	0	0	0.226471	0	0.284147	0.0510184	0.234365	0	0	0	0	1.44188	2.30259	2.25628	2.13595	1.38751	0.109595	0.0392054	0.587094	0.125232	0	0.170206	0.0951278	0	2.00025	1.21102
ENSMUSG00000106160.1	Gm43610	TEC	365	0	0	0	0	0	0	0	0	0	0	0	0	0	0	0	0	0	0	0	0	0	0	0	0	0	0	0	0	0	0	0	0	0	0	0	0
ENSMUSG00000044681.19	Cnpy1	protein_coding	5864	1.40505	1.61948	1.11721	0.877229	6.5792	5.63257	0	0.363291	0.0356754	6.45551	5.44208	1.34711	5.01154	1.71357	12.1265	1.77044	0.884015	0.428292	2.05088	1.69566	5.33126	4.35097	27.6011	8.3932	3.05081	3.00422	0.835046	1.38058	4.363	0.132989	4.4149	6.28388	1.02758	3.02593	13.4484	2.29669		Up
ENSMUSG00000048271.14	Rbm33	protein_coding	12502	2.53945	1.18679	0.984483	1.15111	4.73267	5.3928	2.38445	3.23932	3.01387	4.72253	6.29472	1.27837	3.69692	1.04014	6.60715	0.93151	0.0608143	0.118418	1.83856	2.03893	3.90802	3.11465	13.0361	4.81224	0.453475	1.36862	0.166752	1.57024	3.75886	2.87921	4.09854	3.7814	0.370248	2.59517	6.98766	0.66295				Down
ENSMUSG00000002633.4	Shh	protein_coding	2847	0.0657727	0.0352606	0.0372151	0.35133	0.176372	0	2.22514	0	0	0.226645	0.217653	0.0386263	0	0.0911484	1.76606	0.190257	0	0	0.01013	0.0908475	0.116611	0.405412	0.0986986	0.265963	0	0	0	0.0460828	0.175901	0.741714	0.160975	0.61907	0.0634191	0.0725294	0.256691	0
ENSMUSG00000097726.7	9530036O11Rik	antisense	3665	0.0371584	0.136954	0.303544	0.0946851	0	0.464542	0	0	0	0.117373	0.190209	0.0550096	0.0728952	0.0236016	0	0	0	0	0.188858	0.44695	0.739771	0.182326	0.383349	0.131474	0	0	0	0.159219	0.186409	0	0.120864	0.0321656	0	0.458526	0.232383	0
ENSMUSG00000105775.1	Gm10290	processed_pseudogene	999	0	0	0	0	0	0	0	0	0	0	0.0775348	0	0	0	0	0	0	0	0	0	0	0	0	0	0	0	0.0485308	0	0	0	0.0258449	0	0	0	0	0.0161769
ENSMUSG00000104587.1	Gm43161	TEC	1688	0	0	0	0	0	0	0	0	0	0	0	0	0	0.0683253	0	0.0534817	0	0	0	0	0	0	0	0.163118	0	0	0	0	0	0	0	0.0227751	0.0178272	0	0.0543728	0
ENSMUSG00000029130.12	Rnf32	protein_coding	6761	1.3118	1.96884	2.46817	0.220404	0.420856	1.57387	0	0.149589	0.0653226	7.20558	6.53019	1.48014	1.46205	0.492566	1.33861	0.0534105	0.1329	0.0351919	2.79402	3.93177	5.9252	0.422297	5.777	1.22176	0.354049	0	0.00717087	1.91627	0.738375	0.0716373	5.07197	1.09774	0.0738341	4.217	2.47369	0.120407
ENSMUSG00000089975.2	Gm7420	transcribed_processed_pseudogene	842	0	0.119224	0.104861	0	0	0	0	0	0	0.127723	0.091992	0.0653024	0	0.0856094	0	0	0	0	0.513781	0.4437	1.05144	0	0	0.735777	0	0	0	0.0746951	0	0	0.0950058	0.0285365	0	0.669639	0.245259	0
ENSMUSG00000010721.15	Lmbr1	protein_coding	5850	4.67919	8.73453	12.1074	2.42862	12.0597	9.99699	0.0192004	0.625326	0.377475	45.1128	35.5112	11.3823	21.8296	4.51721	13.4816	0.632711	0.874315	1.4642	13.1876	14.1676	28.0064	6.84322	64.893	8.58979	2.79968	1.71339	0.356365	8.50705	8.16178	0.340667	30.6688	13.2761	0.990408	18.4539	26.7753	1.62314
ENSMUSG00000105741.1	C79130	TEC	4296	0.0158503	0	0.00411046	0	0	0	0	0	0.0324644	0.1502	0	0	0	0	0.83599	0.126085	0	0	0.0537062	0	0.0128798	0	0	0	0	0	0	0.00665357	0	0.0108215	0.0500665	0.278663	0.0420284	0.0221953	0	0
ENSMUSG00000093302.1	Gm23801	miRNA	67	0.254077	0	0	0	0	0	0	0	1.0408	0	0	0	0	0	0	0	0	0	0	0	0	0	0	0	0	0	0	0.0846924	0	0.346933	0	0	0	0	0	0
ENSMUSG00000097561.1	4632411P08Rik	lincRNA	3237	0.173545	0.0248099	0.00545522	0.16396	0.749758	0.394473	1.25612	0.0797723	0.0359044	0.199338	0.19143	0	0.0412667	0.0178148	0	0	0	0	0.0980051	0.097658	0.153842	0.1689	0.434036	0.531634	0	0.0156388	0	0.0679366	0.436064	0.457266	0.130256	0.0196938	0	0.116502	0.37819	0.00521294
ENSMUSG00000001569.10	Nom1	protein_coding	9232	0.470202	0.128311	0.0745974	0.711978	4.49626	4.36148	0.187366	2.64087	2.10742	0.116489	0.771888	0.0655146	0.159162	0.0655869	0.295654	0.117344	0.112302	0.0859085	0.153073	0.186773	0.305668	0.532991	1.46098	0.447374	0.0272932	0.0548341	0.0735216	0.22437	3.18991	1.64522	0.317964	0.173468	0.105185	0.215171	0.813781	0.051883		Down	Down	Down
ENSMUSG00000001566.9	Mnx1	protein_coding	2250	0	0	0.00784824	0.0725795	0.409144	0.113503	0.589068	0	0.0103309	0	0	0	0	0.00640739	0	0	0	0	0	0	0	0.83697	0.124887	0.397719	0.391955	0.0449981	0.0430953	0.00261608	0.198409	0.1998	0	0.0021358	0	0	0.453192	0.160016
ENSMUSG00000093875.1	Gm24538	snRNA	107	0	0	0	0	0	0	0	0	0	0	0	0	0	0	0	0	0	0	0	0	0.51712	0	0	0	0	0	0	0	0	0	0	0	0	0.172373	0	0
ENSMUSG00000078182.4	Gm6083	processed_pseudogene	357	2.52725	5.06153	4.15495	3.65947	0.234422	4.53058	0.0629257	0.241104	2.14865	5.42233	1.08484	1.6942	2.24505	1.29225	0	0	0.193608	0	3.71611	2.73696	11.7793	0	10.2323	0	0	0	0	3.91458	2.80816	0.817561	2.73379	1.1791	0.0645361	6.07746	3.41077	0
ENSMUSG00000039000.8	Ube3c	protein_coding	9544	1.36806	0.774149	0.808548	1.40093	5.78735	6.4666	0.539015	1.98636	1.4199	3.50438	4.57731	1.30586	3.87697	1.09514	3.7028	0.577001	0.144841	0.0720201	1.09994	1.41221	3.29301	3.20161	15.6632	5.2579	0.290411	0.965356	0.198115	0.983586	4.55163	1.31509	3.12919	2.89164	0.264621	1.93505	8.04089	0.484627
ENSMUSG00000104648.1	Gm42570	processed_pseudogene	292	0	0	0.181423	0	0	0	0	0	0	0	0	0	0	0.24686	2.45987	0	0	0	0	0	0	0	0	0	0	0	0	0.0604745	0	0	0	0.902244	0	0	0	0
ENSMUSG00000088150.1	Gm26346	misc_RNA	329	0	0	0	0	0	0	0	0	0	0	0	0	0	0	0	0	0.210086	0	0	0	0	0	0	0	0	0	0	0	0	0	0	0	0.0700285	0	0	0
ENSMUSG00000105032.1	Gm43117	processed_pseudogene	379	0	0	0	2.47757	4.85791	11.2305	0.355638	2.61175	1.34929	0	0.204373	0	0	0	0	0	0	0	0	0	0	0.320569	0	0.181625	0	0	0	0	6.18866	1.43889	0.0681242	0	0	0	0.167398	0
ENSMUSG00000053121.4	Gm5129	antisense	603	0.0846924	0.299663	0.058569	0.270819	0	0.564691	0	0.0356858	0	0.535039	0.642266	0.18237	0	0.0956327	0	0	0	0	0.143484	0.238293	0	0	2.79597	0	0	0	0	0.147641	0.278504	0.0118953	0.453225	0.0318776	0	0.127259	0.93199	0
ENSMUSG00000029131.14	Dnajb6	protein_coding	6062	18.5536	10.5057	12.2724	9.55996	44.7296	49.6693	10.5911	54.1017	41.1745	34.2037	53.2566	7.08396	10.6873	3.15111	7.53593	2.3083	0.946356	0.675968	14.3345	16.3269	35.7165	8.33754	43.8968	16.8172	1.89124	3.53241	0.743789	13.7772	34.6529	35.2891	31.5148	7.12479	1.31021	22.126	23.0172	2.05581		Down	Down	Down
ENSMUSG00000106558.1	Gm5552	processed_pseudogene	515	0	0	0.0342884	0	0.162502	0.495887	0.130861	0.125351	0.09027	0	0	0	0	0	0	0	0	0	0	0	0	0	0	0	0	0	0	0.0114295	0.219463	0.115494	0	0	0	0	0	0
ENSMUSG00000105999.1	Gm2213	processed_pseudogene	688	0	0	0	0	0	0	0	0	0	0	0.112583	0	0.194158	0.0209544	0	0	0	0	0	0	0	0	0	0	0	0	0	0	0	0	0.0375277	0.071704	0	0	0	0
ENSMUSG00000106551.1	Gm1969	processed_pseudogene	1220	0	0	0	0	0	0	0	0	0	0	0	0	0	0	1.41302	0	0	0	0.0236395	0	0	0	0	0	0	0	0	0	0	0	0	0.471005	0	0.00787984	0	0
ENSMUSG00000105437.1	Gm42450	lincRNA	2644	0.00643842	0	0	0	0	0	0	0	0	0.0813486	0	0.00693199	0	0	0	0	0	0	0	0	0	0	0	0	0	0	0.0183367	0.00214614	0	0	0.0294269	0	0	0	0	0.00611224
ENSMUSG00000105926.1	Gm43386	TEC	4001	0.00850946	0	0	0	0	0	0	0	0	0	0	0	0	0	0	0	0	0	0	0	0	0	0	0	0	0	0	0.00283649	0	0	0	0	0	0	0	0
ENSMUSG00000105439.1	A230098N10Rik	lincRNA	466	0	0	0	0	0	0	0	0.0461772	0.049881	0	0	0	0	0.030937	0	0	0	0	0	0	0	0	0	0	0	0	0	0	0	0.0320194	0	0.0103123	0	0	0	0
ENSMUSG00000025746.11	Il6	protein_coding	2428	0	0	0.0509101	0	0	0	0	0	0	0	0.0638033	0	0.6602	0	0	1.52445	0.0284671	0.0217767	0	0.0236722	0.0683672	0.325256	0.115731	0.0283509	0.36322	0.479541	0	0.01697	0	0	0.0212678	0.220067	0.524897	0.0306798	0.156446	0.28092				Up
ENSMUSG00000025747.12	Tyms	protein_coding	6089	0.536779	0.764979	0.698918	1.76003	8.19155	8.51412	0.00368935	7.91264	9.39478	1.23633	1.14488	0.334116	0.504574	0.123118	1.22683	0.518919	0.0681079	0.069468	0.966235	1.17992	1.51756	0.17958	1.66133	0.452199	0.931081	0.274356	0.119434	0.666892	6.15523	5.77037	0.905107	0.618173	0.218832	1.22124	0.764368	0.441624	Down		Down	Down
ENSMUSG00000104667.1	Gm4961	lincRNA	2249	21.4133	13.0516	14.2352	5.99047	19.3499	33.1198	0.779114	5.693	3.8138	71.7271	95.883	13.8949	51.5553	16.2628	73.7126	16.0162	4.60993	2.05712	16.1834	19.8445	32.9432	37.5724	195.285	66.7547	12.3241	16.5441	4.61325	16.2334	19.4867	3.42864	60.5017	47.1769	7.5611	22.9904	99.8706	11.1605
ENSMUSG00000086815.4	3110082J24Rik	protein_coding	767	0	0	0	0.532281	1.52756	0	0	0	0	0	0.100987	0	0	0	0	0	0	0.689359	0	0	0.144281	1.10883	0	0.987218	0.985545	0.0660011	0	0	0.686614	0	0.0336624	0	0.229786	0.0480937	0.698681	0.350515
ENSMUSG00000044576.6	Garem2	protein_coding	3865	0	0	0	0.0052815	0.0216529	0	0	0	0.150353	0	0	0	0	0	0	0.0467152	0.0715324	0	0	0.0520483	0	0.0314348	0	0	0.0977896	0	0.112895	0	0.00897814	0.0501176	0	0	0.0394158	0.0173494	0.0104783	0.0702283
ENSMUSG00000025745.12	Hadha	protein_coding	8730	3.16479	2.30902	2.55068	0.460637	1.90768	2.10624	0.0051465	1.14371	0.740204	7.82242	11.7384	1.69845	2.03507	0.749731	0.724042	0.765235	0.20585	0.248319	2.32572	2.89027	4.27823	0.730644	7.49964	2.54685	0.360783	0.278339	0.0666423	2.67483	1.49152	0.629688	7.08641	1.16962	0.406468	3.16474	3.59238	0.235255
ENSMUSG00000059447.13	Hadhb	protein_coding	6595	0.782111	0.663665	1.04157	1.01214	4.12415	7.22839	0.122626	3.39664	3.38359	2.56016	2.87749	0.7448	1.23554	0.0983697	0.174261	0.219019	0.356333	0.11625	1.08014	0.701567	3.43989	0.635572	2.55644	0.939384	0.382064	0.107463	0.257298	0.829116	4.12156	2.30095	2.06081	0.502725	0.230534	1.74053	1.37713	0.248942		Down	Down	Down
ENSMUSG00000088113.1	Mir1960	miRNA	78	0	0	0	0	4.29172	0	0	0	0	0	0	0	0	0	0	0	0	0	0	0	0	0	0	0	0	0	0	0	1.43057	0	0	0	0	0	0	0
ENSMUSG00000067642.11	Adgrf3	protein_coding	3285	0.0466388	0.0122237	0.00537551	0	0.101904	0.207311	0	0.412685	0.488241	0	0.0471581	0	0	0.0131659	0.218655	0	0.126243	0.0885254	0	0	0	0.0924625	0	0.125728	0	0.231154	0	0.0214127	0.103072	0.300309	0.0157194	0.0772738	0.0715895	0	0.0727301	0.0770515
ENSMUSG00000075703.15	Selenoi	protein_coding	13135	1.12753	0.489133	0.540444	1.97836	5.67056	6.90869	1.25363	2.31323	1.94309	1.85856	1.99319	0.505124	1.22038	0.158051	0.929639	0.29554	0.0420971	0.116737	1.08247	0.8861	2.44328	1.25797	5.391	1.57744	0.316523	0.593522	0.125497	0.719037	4.85254	1.83665	1.45229	0.769356	0.151458	1.47062	2.74213	0.34518			Down	Down
ENSMUSG00000085099.1	Gm16288	processed_pseudogene	367	0	0.328241	0	0.667455	0.456068	0.463909	8.87561	0.703604	1.39341	2.93032	1.26633	0	0	0.196412	0.78287	0	0	0	0	0	1.20614	0.165525	4.59392	0	5.14927	0	0	0.109414	0.529144	3.65754	1.39888	0.326427	0	0.402048	1.58648	1.71642
ENSMUSG00000073102.7	Drc1	protein_coding	2683	0.291862	0.35171	0.302756	2.2977	4.02379	5.71111	5.60146	2.4462	1.46415	1.84382	2.2807	0.60798	2.14087	0.182693	0.267716	0.740251	0	0.0591209	0.505215	0.18209	2.06231	0.475477	3.66561	0.872316	1.17392	1.50944	0	0.315442	4.01086	3.17061	1.5775	0.86376	0.266457	0.916539	1.67113	0.894455
ENSMUSG00000106311.1	Gm43755	sense_intronic	408	0	0	0	0	0	0	0	0.0527416	0	0	0	0	0	0	0	0	0	0	0	0	0	0	2.06614	0	0	0	0	0	0	0.0175805	0	0	0	0	0.688713	0
ENSMUSG00000062372.13	Otof	protein_coding	7904	0.00646122	0	0.00446826	0	0	0	0	0	0	0	0.0195995	0	0	0	0	0	0	0	0	0	0	0	0	0.026127	0	0.00640471	0	0.00364316	0	0	0.00653317	0	0	0	0.00870901	0.0021349
ENSMUSG00000029182.10	Fam166c	protein_coding	1038	0	0.0193424	0	0	0	0	0	0	0	0	0	0	0	0	0	0	0	0	0	0	0	0	0	0	0	0	0	0.00644746	0	0	0	0	0	0	0	0
ENSMUSG00000053194.2	Cib4	protein_coding	769	0	0.496061	0.252593	0	0	0	0	0	0	0	0.100725	0.309839	0	0.0187472	0	0	0.269642	0	0.375035	0.373707	0	0	0	0.268541	0	0	0	0.249551	0	0	0.136855	0.00624908	0.0898806	0.249581	0.0895136	0
ENSMUSG00000088327.1	Gm25666	snRNA	107	0	0	0	0	0	0	0	0	0	0	0	0	0	0	0	0	0	0	0	0	0	0	0	0	0	0	0	0	0	0	0	0	0	0	0	0
ENSMUSG00000106300.1	Gm42765	antisense	3211	0.0795228	0	0.00549939	0.0254288	0	0	0	0	0	0	0.0241225	0.00570794	0	0	0	0	0	0	0.0449085	0	0.017232	0	0	0.0214376	0	0.0472963	0	0.0283407	0.00847628	0	0.00994347	0	0	0.0207135	0.00714585	0.0157654
ENSMUSG00000053214.7	Gm9899	processed_transcript	6195	0	0.0226863	0	0	0	0	0	0	0	0.0347192	0	0	0	0.01629	0	0	0	0	0.0139662	0	0	0	0	0.0333346	0	0	0.00782603	0.00756211	0	0	0.0115731	0.00542999	0	0.0046554	0.0111115	0.00260868
ENSMUSG00000049265.7	Kcnk3	protein_coding	3976	0	0	0.00888257	0	0	0	0	0	0.111078	0	0	0	0	0	0	0	0	0	0	0	0	0	0	0	0	0.292838	0	0.00296086	0	0.037026	0	0	0	0	0	0.0976128
ENSMUSG00000029175.17	Slc35f6	protein_coding	8495	0.903761	0.394694	0.513439	0.117744	0.0098515	0.340709	0.00264443	0.369831	0.372131	0.455744	2.66245	0.116506	0.0314492	0	0	0.0106271	0	0	0.454925	0.493909	0.898857	0.264587	1.4885	0.834621	0.0148306	0.00595913	0.148386	0.603965	0.156102	0.248202	1.07823	0.0104831	0.00354236	0.615897	0.862568	0.0563919				Down
ENSMUSG00000093710.1	Mir5625	miRNA	80	0	0	0	0	0	0	0	0	0	0	0	0	0	0	0	0	0	0	0	0	0	0	0	0	0	0	0	0	0	0	0	0	0	0	0	0
ENSMUSG00000029177.9	Cenpa	protein_coding	5860	5.26092	4.22448	3.77579	16.6474	55.7828	77.3554	6.40199	8.6772	8.60762	31.0333	31.5248	6.07395	28.6309	5.84784	31.1338	1.03218	0.448207	0.144365	7.69729	7.38559	15.3532	5.99185	41.7656	13.591	1.22546	0.509684	0.479858	4.4204	49.9285	7.8956	22.8774	21.8708	0.541583	10.1453	20.4495	0.738333		Down		Down
ENSMUSG00000029168.14	Dpysl5	protein_coding	7376	0.143091	0.0707717	0.275316	0.0193724	0.737494	0.323151	0.00304562	0.0116695	0.0283624	0.349923	0.808596	0.114303	0.217322	0.062545	0.175286	0	0	0.00358418	0.17595	0.163639	0.202543	0.0823588	0.495246	0.00933243	0.136644	0.0411791	0	0.16306	0.360006	0.0143592	0.424274	0.151718	0.00119473	0.180711	0.195646	0.0592743
ENSMUSG00000106173.1	Gm42764	sense_intronic	741	0.0459465	0.05419	0.119153	0	0	0	0	0	0	0	0.104531	0.0989376	0.360541	0	0.581606	0	0.0932769	0	0	0.116349	0.149344	0.327924	0	0.836065	0	0	0	0.0730967	0	0	0.0678228	0.314049	0.0310923	0.0885641	0.387996	0
ENSMUSG00000029166.14	Mapre3	protein_coding	3459	0.285442	0.14511	0.0612612	0.0295071	0	0.0738311	0	0	0.0268801	1.05708	1.52272	0.169558	0.617892	0.166714	0.0830625	0.104397	0.0399642	0.0152859	0.200106	0.141239	0.127972	0.263434	2.59955	0.338309	0.254958	0	0	0.163938	0.0344461	0.00896002	0.916455	0.289223	0.0532156	0.156439	1.0671	0.0849859	Up
ENSMUSG00000106229.1	Gm19409	sense_intronic	2858	0.0476506	0.210749	0.0617864	0.0571392	0.234258	0.0595712	0	0.203289	0.260261	0.639688	0.108408	0.0705424	0.51413	0.0857532	0	0.347462	0	0.0370006	0.0100911	0.231272	0.193603	0.106277	1.37646	0.216768	0.661226	0.921059	0.254455	0.106729	0.116989	0.154517	0.272879	0.199961	0.128154	0.144989	0.566502	0.612247
ENSMUSG00000087258.1	Gm15461	antisense	235	0	0	0	0	0	0	0	0	0	0	0	0	0	0	0	0	0	0	0	0	0	0	0	3.22211	0	0	0	0	0	0	0	0	0	0	1.07404	0
ENSMUSG00000038828.13	Tmem214	protein_coding	7580	0.568188	0.196006	0.149096	0.0269301	0.9495	0.505373	0.0118546	0.437185	0.343455	0.0425631	0.643774	0.0265976	0.845892	0.10841	0.909699	1.40537	1.0851	0.76381	0.0837051	0.242643	0.0802969	0.905608	2.40959	1.12608	1.1967	0.794738	0.281427	0.30443	0.493934	0.264165	0.237645	0.621334	1.08476	0.135548	1.48042	0.757621
ENSMUSG00000107086.1	Gm43808	TEC	2065	0.148386	0.0388908	0.102616	0.00988523	0	0	0	0	0	0.46871	0.675172	0.115383	0.0646879	0.0139628	0.347837	0	0	0	0.0698311	0.0835005	0.267951	0.441268	0.408225	0.500019	0.06101	0.122573	0	0.096631	0.00329508	0	0.419755	0.142162	0	0.140427	0.449837	0.0611945
ENSMUSG00000029165.17	Agbl5	protein_coding	7053	0.156884	0.0455463	0.0701034	0.00289423	0.154254	0.144836	0	0.0396627	0.00659139	0.13723	0.208661	0.0701632	0.246214	0.00204404	0.305522	0.0895986	0	0.00749664	0	0.0244475	0.125522	0.335909	0.677288	0.439192	0.321528	0.0430649	0.00687399	0.0908447	0.100661	0.015418	0.138685	0.184593	0.0323651	0.04999	0.48413	0.123822
ENSMUSG00000107201.1	5930420M18Rik	TEC	2281	0.0149261	0.00880202	0.0154832	0.143186	0.403583	0	0	0.216978	0.234381	0	0.0339576	0.0482109	0.0585622	0.0379219	1.38555	0	0	0	0.037931	0.0503956	0.0242577	1.03865	1.97103	1.26748	0.0552326	0.0443865	0	0.0130704	0.182257	0.150453	0.0273895	0.494012	0	0.0375281	1.42572	0.0332064
ENSMUSG00000038803.7	Ost4	protein_coding	1272	3.07809	5.98218	4.59511	37.9855	182.115	131.305	32.2132	30.0955	31.614	13.0201	6.63745	1.87316	1.57524	0.362683	3.614	0.638753	0.489044	0.374107	7.36877	6.12266	15.4425	2.38789	13.6963	3.35521	0.693317	0	0	4.55179	117.135	31.3076	7.17691	1.85064	0.500634	9.64463	6.4798	0.231106	Down	Down	Down	Down
ENSMUSG00000029163.9	Emilin1	protein_coding	4937	0	0	0	0	0	0	0	0	0.0235411	0	0	0	0	0	0	0	0.0420001	0	0.00584165	0	0.0112076	0.0738276	0	0.0697144	0	0	0	0	0	0.00784705	0	0	0.014	0.00568308	0.0478473	0
ENSMUSG00000029162.15	Khk	protein_coding	1797	0	0.0446909	0.0393067	0.590693	0.232856	0.852694	0.0125011	0.191595	0.0776111	0.41892	0	0.030598	0	0.0722035	0	0	0.0384631	0	0.112344	0	0	0	0.156369	0.612897	0	0	0	0.0279992	0.558748	0.0939026	0.149839	0.0240678	0.012821	0.0374479	0.256422	0
ENSMUSG00000029161.7	Cgref1	protein_coding	2082	0.0735872	0.0385733	0.0169631	0	0.241177	0.122662	0.0215797	0.48577	0.457745	0.0516536	0.0372033	0.0264095	0.0641597	0.193884	0.551995	0.737132	0.763553	0.0253957	0.0277043	0.0138031	0.132881	0.116711	0.134964	0	0.423583	0.194516	0.0698592	0.0430412	0.12128	0.321698	0.0384221	0.270013	0.508694	0.0581296	0.0838915	0.229319
ENSMUSG00000006638.15	Abhd1	polymorphic_pseudogene	1352	0	0	0.0130611	0.0301967	0	0	0	0	0	0	0	0	0	0	0	0	0	0.117324	0.0426631	0	0	0.0898637	1.24702	0.152743	0	0	0	0.00435368	0.0100656	0	0	0	0.0391078	0.014221	0.496542	0
ENSMUSG00000045302.13	Preb	protein_coding	7209	0.580899	0.183813	0.257199	0.339792	0.0812623	1.55872	0	1.8059	0.973762	0.537043	1.67615	0.205935	0.796776	0.0619941	0.0398548	0.0375685	0.00958776	0.00366721	0.200029	0.294995	0.644732	1.54208	3.58601	1.84288	0.489332	0.25982	0.228658	0.340637	0.659924	0.926554	0.806374	0.299542	0.0169411	0.379919	2.32366	0.325937				Down
ENSMUSG00000006642.3	Tcf23	protein_coding	4116	0.0248151	0	0.00429022	0	0	0	0	0.37119	0.519557	0	0	0	0	0	0	0	0	0	0	0	0.0806586	0.0590358	0	0	0.459131	0	0	0.00970178	0	0.296916	0	0	0	0.0268862	0.0196786	0.153044				Down
ENSMUSG00000006641.12	Slc5a6	protein_coding	3991	0.234596	0.130797	0.0530951	1.92315	12.4977	17.0212	3.26469	54.128	37.4498	0.107785	0.465791	0.119402	0.0669408	0.0794703	0.359951	1.71913	1.29889	0.125858	0.0650368	0.208821	0.0693208	2.34407	3.66117	3.12185	3.09361	1.09085	0.680282	0.139496	10.4807	31.6142	0.230993	0.168787	1.04796	0.114393	3.04236	1.62158		Down	Down	Down
ENSMUSG00000013622.15	Atraid	protein_coding	2082	1.74974	3.14372	4.24077	11.5497	53.059	50.4549	9.91587	33.3527	24.5061	6.92159	4.16677	1.44372	1.28319	0.36007	1.72498	1.90787	0	0.482518	3.57386	4.78968	8.92963	1.16711	5.26359	1.12412	0.726142	0.680806	0	3.04474	38.3545	22.5916	4.17736	1.12275	0.796797	5.76439	2.51827	0.468983	Down	Down	Down	Down
ENSMUSG00000013629.16	Cad	protein_coding	8183	0.0686502	0.0318961	0.0323693	0.222016	2.09656	1.39399	0.0658862	4.71499	2.37473	0.0657111	0.0567938	0.0156785	0.0652966	0	0.0175555	0.154452	0.211164	0	0.0211464	0	0	0.0593893	0	0.00841207	0	0	0	0.0443052	1.23752	2.3852	0.0460611	0.0276174	0.121872	0.00704882	0.0226005	0	Down	Down	Down	Down
ENSMUSG00000029151.14	Slc30a3	protein_coding	2834	38.0468	11.2076	11.5709	0.605043	1.83087	2.94371	0.0396338	0.508731	0.139434	25.2729	73.8222	4.86984	4.19501	0.778315	4.35937	0.44597	0.560945	0.382468	8.08015	10.8807	23.683	2.95808	20.0286	6.26665	1.06692	0.285803	0.804046	20.2751	1.79321	0.229266	34.655	3.1109	0.463127	14.2146	9.7511	0.718923
ENSMUSG00000104299.1	Gm9924	TEC	2311	0.309378	0.225882	0.168104	0	0	0	0	0	0	0.139606	0.569785	0.0555159	0.115604	0	0	0	0	0	0.349427	0.174095	0.239428	0.920023	0.12159	0.446794	0	0.262862	0	0.234455	0	0	0.254969	0.0385347	0	0.254317	0.496136	0.0876206
ENSMUSG00000053856.7	Dnajc5g	protein_coding	1635	1.78041	2.7875	4.51454	1.38584	2.35454	3.90492	0.0137397	0.644899	1.18	9.93209	5.77968	1.63665	6.37264	1.09337	0.351453	0.276077	0	0.194032	5.13303	4.86878	9.57731	3.23245	7.21822	3.83124	0	0	0.177917	3.02748	2.54843	0.612879	5.78281	2.60582	0.156703	6.52637	4.76064	0.0593055
ENSMUSG00000062077.14	Trim54	protein_coding	1436	0.082982	0.139815	0.110673	0.298519	0.407952	1.12634	0	0.644358	0.339927	0.149781	0.215758	0.0765802	0	0	0.100039	0	0	0	0	0.100063	0	0.296125	0.587037	0	0.0877337	0	0	0.111157	0.610935	0.328095	0.147373	0.0333465	0	0.0333543	0.294387	0.0292446
ENSMUSG00000107265.1	Gm15469	antisense	961	0	0	0	0	0	0.0885819	0	0.0223918	0	0	0	0.019072	0	0	0	0	0	0	0.0300106	0	0	0	0	0.143259	0	0	0	0	0.0295273	0.00746395	0.00635733	0	0	0.0100035	0.047753	0
ENSMUSG00000038676.6	Ucn	protein_coding	504	0	0	0	3.28066	2.49073	2.87136	0	1.32356	0.18448	0	0	0	0	0	0	0	0	0	0	0	0	2.53116	7.80541	0	0	0	0	0	2.88091	0.502681	0	0	0	0	3.44552	0			Down
ENSMUSG00000107283.3	Mpv17	protein_coding	3214	0.0635588	0.0562217	0.0439541	0.990799	5.91079	4.68809	0.831758	3.17355	2.44451	0.234225	0.1687	0.0228104	0.166248	0.0403702	0.223486	0.561774	0.129032	0.263217	0.125626	0.0357661	0.0516476	0.548129	0	0.471186	0.195995	0.110255	0.0301694	0.0545782	3.86323	2.14994	0.141912	0.143368	0.318008	0.0710134	0.339772	0.11214	Down	Down	Down
ENSMUSG00000101678.3	Gm29609	protein_coding	3550	0.00959052	0.0622117	0.00994848	0.184004	0	1.00714	1.31623	0.0121231	0.170242	0	0.0654568	0.041303	0	0.0203051	0.404666	0	0	0	0.032496	0.0323809	0.0311729	0.0342241	0.237461	0.0775617	0	0	0	0.0272502	0.397048	0.499531	0.0355866	0.141657	0	0.0320166	0.116415	0		Down		Down
ENSMUSG00000106864.3	Gtf3c2	protein_coding	6564	4.08203	2.1044	1.50921	2.49409	12.8006	12.7743	3.27863	4.65514	4.33445	6.01283	13.1573	1.33189	4.74166	1.17064	4.59596	1.56788	0.136889	0.0724961	1.90686	3.43684	4.03777	4.25716	14.1696	10.5498	0.767736	1.34963	0.701678	2.56521	9.35633	4.08941	6.83402	3.50275	0.592422	3.12716	9.65886	0.939683
ENSMUSG00000029145.12	Eif2b4	protein_coding	2599	6.1569	2.34841	2.60903	2.28556	6.89086	15.5581	1.99665	8.66042	5.75076	3.18615	6.88443	0.761618	0.308381	0.0554699	0.552738	0.798912	0.186159	0.41705	2.24153	2.4105	5.62047	2.52434	5.83829	3.70798	0.242373	1.46084	0.35443	3.70478	8.24483	5.46928	3.61073	0.30553	0.467374	3.42417	4.02354	0.68588		Down	Down	Down
ENSMUSG00000029146.14	Snx17	protein_coding	3091	1.2777	0.428699	0.674121	0.409449	1.21837	1.67996	0.0072677	0.473394	0.458724	0.661053	2.28037	0.326124	0.345727	0.0186563	0.278855	0.292064	0.20125	0.0855286	0.662458	0.585733	0.912948	1.84739	1.09089	1.55889	0.896694	0.884385	0.109795	0.793507	1.10259	0.313129	1.08918	0.214413	0.192948	0.720379	1.49906	0.630291
ENSMUSG00000043059.16	Zfp513	protein_coding	2476	4.38642	1.565	1.26948	1.11299	8.11197	8.664	0.217749	0.877777	0.150207	4.64745	14.9534	1.77656	7.33721	1.49057	6.32414	1.23967	0.0558305	0.0320318	2.06168	3.28468	2.48055	4.66159	9.87341	10.2031	3.25649	0.920043	0.802816	2.40697	5.96299	0.415244	7.1258	5.05064	0.44251	2.60897	8.24602	1.65978
ENSMUSG00000029147.11	Ppm1g	protein_coding	4861	0.231131	0.173473	0.0762867	1.9191	8.52208	9.75435	2.52327	20.4694	12.0981	0.176989	0.366492	0.0339341	0.577081	0.124563	1.41854	2.65575	0.668289	0.429647	0.166124	0.118239	0.466695	4.77385	12.0815	3.08707	4.50967	5.44656	2.48346	0.160297	6.73184	11.6969	0.192472	0.706727	1.25123	0.250353	6.64746	4.14656			Down	Down
ENSMUSG00000106717.1	Gm42798	TEC	3972	0.0428579	0.0505473	0.160047	1.11007	5.39382	2.4218	8.76069	0.42257	1.29917	0.758107	0.0975041	0.309161	5.85171	3.41905	23.9789	19.41	3.42807	6.18325	0.101652	0.188114	0.334331	32.2398	85.5294	13.7256	114.789	85.3145	26.1697	0.0844842	2.97523	3.49414	0.388257	11.0832	9.67378	0.208033	43.8316	75.4244
ENSMUSG00000055424.4	Gm9970	antisense	767	0.0221945	0.104706	0.0690686	0.266141	0	0.443949	0	0	0	0	0	0	0	0.0751845	0	4.11955	1.8023	0	0	0.112405	0	0.633615	0.732712	0	0	0	0	0.0653231	0.236697	0	0	0.0250615	1.97395	0.0374682	0.455442	0
ENSMUSG00000029148.15	Nrbp1	protein_coding	3559	3.52995	2.51602	3.29454	1.46831	4.84401	8.18025	1.05411	14.0877	4.82002	5.1067	13.6676	1.30805	3.90345	0.680527	0.766922	0.684878	0.252469	0.282271	1.66931	2.50318	4.38426	3.84048	16.1854	4.06169	1.20357	1.19481	0.790101	3.11351	4.83086	6.65396	6.69413	1.78363	0.406539	2.85225	8.0292	1.06283				Down
ENSMUSG00000029149.14	Krtcap3	protein_coding	1338	1.81937	1.00537	1.34617	1.25102	6.1922	5.47156	0	1.73692	0.712276	1.84864	3.06819	0.315059	1.19803	0.183171	0	0	0	0.039517	1.93993	1.18131	2.48125	1.18045	4.41023	0.66881	0	0	0	1.3903	4.30493	0.8164	1.74396	0.460401	0.0131723	1.8675	2.0865	0			Down
ENSMUSG00000038564.11	Ift172	protein_coding	6617	0.064316	0.0182053	0.0133433	0.280729	0.164418	0.476002	0	0.0390241	0.189694	0	0.0936464	0.0166192	0.0403749	0.0087149	0.151972	0.0272864	0	0.0079906	0.00871701	0.0477738	0.0501724	0.0459028	0.0424656	0.114432	0	0	0.0146538	0.0319549	0.30705	0.0762394	0.0367552	0.0670205	0.011759	0.0355544	0.0676001	0.00488462
ENSMUSG00000038552.14	Fndc4	protein_coding	3039	0.0336094	0.00660658	0.00581064	0	0	0.16807	0	0.0212424	0.0229462	0	0	0	0	0.0853897	0.850878	1.09913	0.159206	0.0695937	0	0	0.109243	1.83903	1.29448	1.22315	1.16078	0.433101	0.2393	0.0153422	0.0560232	0.0147295	0	0.312089	0.442643	0.0364145	1.45222	0.611059	Up	Up		Up
ENSMUSG00000059434.9	Gckr	protein_coding	4335	5.76864	12.894	11.9068	2.53338	8.26267	7.04975	0.0103642	0.0446752	0.0321724	35.1282	32.7518	6.99727	8.75129	3.70143	12.2613	0.853831	0.159442	0	12.9332	13.4177	29.7401	3.13899	29.4283	6.49456	0.871872	0.618918	0.0671035	10.1898	5.9486	0.0290706	24.9591	8.23802	0.337758	18.697	13.0206	0.519298		Up
ENSMUSG00000106935.1	Gm19457	processed_pseudogene	448	0	0	0	0	0	0	0	0	0	0	0	0	0	0	0	0	0	0	0	0	0	0	0	0	0	0	0	0	0	0	0	0	0	0	0	0
ENSMUSG00000106866.1	Gm43659	processed_pseudogene	628	0	0.0319704	0	0	0	0	0	0	0	0	0	0	0	0.436172	0	0	0	0	0	0	0	0	0	0	0	0	0	0.0106568	0	0	0	0.145391	0	0	0	0
ENSMUSG00000106950.1	4930478M09Rik	TEC	1113	0	0.072156	0	0	0.0751918	0	0	0	0	0	0	0	0	0.34973	0	0	0	0	0	0	0	0	0.504932	0	0	0	0	0.024052	0.0250639	0	0	0.116577	0	0	0.168311	0
ENSMUSG00000062761.7	Zfp512	protein_coding	6886	0.65759	0.329472	0.32568	0.035573	0.571211	0.581031	0.189216	0.446871	0.259923	0.843351	1.40606	0.154376	0.193988	0.0460595	0.250345	0.616181	0.0702624	0.00767845	0.351812	0.275445	0.89193	0.82044	2.08114	0.959665	0.731836	0.301414	0.0140814	0.437581	0.395938	0.29867	0.801264	0.163464	0.231374	0.506396	1.28708	0.34911
ENSMUSG00000107120.1	Gm43059	TEC	1388	0	0	0	0	0	0	0	0.108523	0.184215	0	0	0	0	0.0311599	0.310497	0	0	0.0571403	0	0	0	0	0	0	0	0.0364718	0	0	0	0.0975792	0	0.113886	0.0190468	0	0	0.0121573
ENSMUSG00000029138.4	4930548H24Rik	protein_coding	2737	0.0124393	0.102698	0.0387107	0.28341	0.305767	0.0311024	0	0	0.0254781	0	0.2547	0.0200894	0	0.0263366	0	0.0989518	0	0.0193182	0.0737602	0.0209997	0.0808649	0.199755	0	0	0.0460305	0	0	0.0512826	0.20676	0.0084927	0.0915966	0.00877885	0.0394233	0.0585416	0.0665851	0.0153435
ENSMUSG00000107142.1	4930566F21Rik	antisense	1626	0	0	0	0	0	0	0	0	0	0	0	0	0	0	0	0	0	0	0	0	0	0	0	0	0	0	0	0	0	0	0	0	0	0	0	0
ENSMUSG00000064037.13	Gpn1	protein_coding	7846	0.503362	0.639734	0.562661	2.52886	6.70916	7.22594	1.65491	4.08376	2.39082	1.2199	0.937859	0.112128	0.493733	0.124947	1.17181	0.724886	0.607845	0.181952	0.650614	0.443195	1.22709	1.22332	3.83207	1.24582	3.99827	2.90342	2.87952	0.568585	5.48799	2.70983	0.756628	0.59683	0.504894	0.773633	2.1004	3.2604			Down
ENSMUSG00000053134.13	Supt7l	protein_coding	6994	0.929776	0.510978	0.406495	0.6888	1.44786	2.04481	0.546034	1.23684	0.6082	1.67603	2.64688	0.51363	0.572979	0.057716	1.19132	0.425957	0.227297	0.064259	0.684512	0.928626	1.1867	0.955428	2.37042	1.55506	0.10808	0.253331	0.0277279	0.615749	1.39382	0.797025	1.61218	0.607338	0.239171	0.933279	1.62697	0.129713
ENSMUSG00000029141.16	Slc4a1ap	protein_coding	5380	13.6913	3.95204	4.6247	3.31996	10.78	10.807	2.35501	6.61556	4.8995	11.7737	27.9019	2.96045	2.40842	0.752988	4.35242	0.503404	0.23125	0.127762	4.52438	6.10551	10.0276	5.60054	17.8103	10.1079	2.78667	2.02303	0.180231	7.42268	8.30232	4.62336	14.212	2.50461	0.287472	6.88583	11.1729	1.66331				Down
ENSMUSG00000107352.1	Gm43660	lincRNA	6548	0	0	0	0	0.140589	0.0130005	0.147522	0.0854433	0.0354987	0	0	0	0	0.0132101	0	0.0275739	0	0	0	0.00438883	0	0	0.429131	0	0	0	0	0	0.0511963	0.0894879	0	0.00440337	0.00919131	0.00146294	0.143044	0
ENSMUSG00000107355.1	AI839979	lincRNA	1539	0	0	0	0	0	0	0	0	0.0151037	0	0	0	0	0	0	0	0	0	0	0	0	0	0	0	0	0	0	0	0	0.00503455	0	0	0	0	0	0
ENSMUSG00000107015.1	2900076G11Rik	TEC	631	0	0	0.027985	0.0323502	2.38731	0.269817	0	0	0	0	0	0	0	0	0	0.858419	0	0	0	0.227719	0	0	0	0	0	0	0	0.00932834	0.896493	0	0	0	0.28614	0.0759062	0	0
ENSMUSG00000106918.3	Mrpl33	protein_coding	7326	0.299753	0.613887	0.36638	0.880495	7.63089	6.51875	0	4.49111	10.2294	0.499107	0.222031	0.0775558	0.0547012	0.00196787	0.196091	0.073937	0.00943464	0.0108259	0.586568	0.54134	0.9441	0	0.115068	0.112753	0.0343941	0.00691002	0.00661783	0.426673	5.01005	4.90683	0.266231	0.0842535	0.0313992	0.690669	0.0759403	0.015974	Down	Down	Down	Down
ENSMUSG00000105617.4	Gm43809	processed_transcript	408	0	0	0	0	0	0	0	0	0	0	0	0	0	0	0	0	0	0	0	0	0	0	0	0	0	0	0	0	0	0	0	0	0	0	0	0
ENSMUSG00000029136.9	Rbks	protein_coding	1489	0.194355	0.0674191	0.0592967	0	0	0.400195	0	0.520261	0.437103	0.577799	0.676255	0.0738544	0	0	0.0964786	0	0	0	0.0387377	0.0579008	0.483085	0	0.377428	0.231148	0	0	0	0.107023	0.133398	0.319121	0.442636	0.0321595	0	0.193241	0.202859	0
ENSMUSG00000099301.1	Mir3473e	miRNA	110	0	0	0	0	0	0	0	0	0	0	0	0	0	0	0	0	0	0	0	0.261255	0	0	0	0	0	0	0	0	0	0	0	0	0	0.0870851	0	0
ENSMUSG00000052139.18	Babam2	protein_coding	4781	0.416589	0.394745	0.749777	0.200672	0.857715	0.83685	0.0046987	0.333063	0.359777	1.37212	2.57597	0.41019	1.08965	0.437233	2.52398	0.698651	0.0144568	0.038707	0.80229	0.87158	1.38879	0.190591	4.05535	0.6623	0.447972	0.0211767	0.0101406	0.52037	0.631746	0.232513	1.45276	1.35029	0.250605	1.02089	1.63608	0.159763
ENSMUSG00000107151.1	Gm43810	TEC	232	0	0	0	0.527922	0	0	0	0	0.200384	2.31773	0	0	0	0	5.57289	0	0	0	0	0	0.715498	0	2.42237	0	0	0	0	0	0.175974	0.0667946	0.772578	1.85763	0	0.238499	0.807457	0
ENSMUSG00000088514.1	Gm24436	misc_RNA	302	0	0	0	0	0	0	0	0	0	0	0	0	0	0	0	0	0	0	0	0	0	0	0	0	0	0	0	0	0	0	0	0	0	0	0	0
ENSMUSG00000107140.1	Gm43811	TEC	695	0	0	0	0.0881136	0	0	0	0	0.334454	0	0	0	0	0	2.2737	0	0	0	0	0	0	0	0	0	0	0	0	0	0.0293712	0.111485	0	0.7579	0	0	0	0
ENSMUSG00000106894.1	Gm17130	antisense	2683	0	0	0	0	0	0	0	0	0	0	0	0	0	0	0	0	0	0	0	0	0	0	0	0	0	0	0	0	0	0	0	0	0	0	0	0
ENSMUSG00000102759.1	Gm10463	TEC	2889	0.00589241	0	0	0	0	0	0	0	0	0	0	0	0	0	0	0	0	0	0	0	0	0	0	0	0	0	0	0.00196414	0	0	0	0	0	0	0	0
ENSMUSG00000029135.10	Fosl2	protein_coding	9680	0.0281375	0.00829645	0.00912115	0.337405	0	0.123118	0	0	0.33378	0	0.072016	0	0.0413989	0.00595729	0.0890433	0	0	0	0.032773	0.0356257	0.0114322	0.533426	0.203199	0.213335	0.299346	0.120282	0.090153	0.015185	0.153508	0.11126	0.0240053	0.0454665	0	0.0266103	0.316653	0.169927
ENSMUSG00000096091.1	Gm26335	snRNA	107	0.63638	6.00446	3.63073	0	1.56427	3.18233	0	0	0	0	5.0673	2.56937	1.24842	0	0	0	0	0	3.23442	3.22296	5.1712	0	0	0	0	0	0	3.42385	1.5822	0	2.54556	0.416138	0	3.87619	0	0
ENSMUSG00000107220.1	Gm9555	processed_pseudogene	583	0	0	0	0	0	0	0	0	0	0	0	0	0	0	0	0	0	0	0	0	0	0	0	0	0	0	0	0	0	0	0	0	0	0	0	0
ENSMUSG00000029134.14	Plb1	protein_coding	11660	0.0350391	0.0430476	0.0242313	0.106792	0.251209	0.481852	0.00963313	0.00369101	0.0139547	0.276697	0.0730729	0.0110032	0.0687378	0.0284376	0.0123205	0.0154849	0.0059278	0	0.0296812	0.0418994	0.113891	0.0573093	0.26509	0.0826504	0.0972444	0	0	0.034106	0.279951	0.00909294	0.120258	0.0364986	0.00713757	0.0618237	0.135016	0.0324148
ENSMUSG00000081200.1	Gm15615	processed_pseudogene	198	0	0	0	0	0	0	0	0	0	0	0	0	0	0	0	0	0	0	0	0	0	0	0	0	0	0	0	0	0	0	0	0	0	0	0	0
ENSMUSG00000107078.1	Gm36840	antisense	250	0	0	0	0	0	0	0	0	0	0	0	0	0	0	0	0	0	0	0.230722	0	0	0	0	1.37672	0	0	0	0	0	0	0	0	0	0.0769073	0.458907	0
ENSMUSG00000107036.1	Gm7596	lincRNA	909	0	0.242961	0	0	0	0	0	0	0	0	0	0	0	0	0	0	0	0	0	0	0	0	0	0	0	0	0	0.0809869	0	0	0	0	0	0	0	0
ENSMUSG00000107211.1	Gm5864	processed_pseudogene	970	0.052649	0.103492	0.0182047	0	0	0.17552	0.856892	0.0221841	0	0.776082	1.19779	0.0566851	0.137712	0.282388	0.296199	0.279207	0	0	0.0891966	0.118508	0.0570431	0.0626266	0.289686	0.14193	0	0.0521885	0	0.0581151	0.0585067	0.293025	0.676853	0.238766	0.0930691	0.0882491	0.164747	0.0173962
ENSMUSG00000014956.15	Ppp1cb	protein_coding	10913	2.55667	2.5628	2.00809	4.23299	23.1365	15.7961	1.51918	2.1631	2.61775	18.8715	13.2017	5.74215	27.6023	6.71226	38.7147	2.31628	0.753694	1.30331	4.85207	5.73814	11.2813	6.40154	45.1889	15.088	4.83716	5.25108	1.86146	2.37585	14.3885	2.10001	12.6051	24.3431	1.45776	7.29052	22.2261	3.98323
ENSMUSG00000107197.1	Gm43312	TEC	2466	0.0759347	0.0895585	0.0572864	0.165555	0.203622	0.172602	0.218632	0	0.056556	0.305272	0.314101	0.0297294	0.379182	0.0116923	0.640804	0	0	0	0.0584757	0.0466149	0.112189	0.172439	0.113948	0.586195	0.102178	0.225811	0.0983014	0.0742599	0.180593	0.0917294	0.216367	0.343893	0	0.0724267	0.29086	0.142097
ENSMUSG00000107083.1	Gm43313	TEC	2235	0.0228499	0.0718654	0	0.00913333	0	0.190441	0	0	0	0	0	0	0	0	0	0	0	0	0	0	0.321841	0.978489	0	0	0	0.0679501	0	0.0315718	0.0665249	0	0	0	0	0.10728	0.326163	0.02265
ENSMUSG00000080753.1	Gm15613	processed_pseudogene	326	0	0	0	0	0	0	0	0	0	0	0	0	0	0	0	0	0	0	0	0	0	0	0	0	0	0	0	0	0	0	0	0	0	0	0	0
ENSMUSG00000085234.1	Gm15614	antisense	1537	0	0.0130627	0.0229779	0.451556	1.41568	3.32312	0.730789	0.574015	0.18148	0	0	0.0119247	0.0869098	0.0562783	1.86931	0.0587359	0.0899391	0.0860016	0.0938199	0.037395	0	0.86952	3.10795	0.985291	0.0819685	0.823403	0.378521	0.0120136	1.73012	0.495428	0.00397488	0.670833	0.0782255	0.0437383	1.65425	0.427964
ENSMUSG00000107316.1	Gm42964	processed_pseudogene	382	0	0	0	0.106874	0.21908	0	0	0	0	0	0	0	0	0	0	0	0	0	0	0	0	0	0	0	0	0	0	0	0.108651	0	0	0	0	0	0	0
ENSMUSG00000106835.3	Gm43812	transcribed_unprocessed_pseudogene	637	0	0	0	0	0	0	0	0	0	0	0	0	0	0.0452641	0	0	0	0	0	0	0	0	0	0	0	0	0	0	0	0	0	0.015088	0	0	0	0
ENSMUSG00000107277.1	Gm10461	TEC	4786	0.0142275	0.00839005	0.0368963	0.0980984	0.332236	0.337948	0	0.0719384	0.145703	0.224703	0.0485524	0.0536136	0.893141	0.298213	0.330176	0	0.303277	0.237523	0.0783374	0.264203	0.0115612	0.393477	0.0587119	0.0719139	0.105295	0.0423091	0.0810401	0.0198379	0.256094	0.0725472	0.108956	0.507177	0.180267	0.118034	0.174701	0.0762148
ENSMUSG00000014932.15	Yes1	protein_coding	7508	1.52365	1.14453	1.05603	1.88959	5.67361	5.11353	0.493692	0.727986	1.04025	5.37141	4.20918	1.17908	5.07065	1.64943	6.7351	0.781567	0.303796	0.15141	2.28939	2.33105	4.06071	3.0827	17.2534	6.22531	1.10749	1.50358	1.62081	1.2414	4.22558	0.753974	3.58656	4.48506	0.412258	2.89372	8.85381	1.41063
ENSMUSG00000107018.1	Gm43694	TEC	1119	3.46853	1.866	1.51494	0.218906	1.3462	1.44541	0.100377	0.0384603	0	0.76885	1.93816	0.18017	0	0.103068	0.256759	0.161353	0	0	1.00516	1.41251	2.37348	2.60581	5.52448	5.78247	0.450351	0.633351	0.259958	2.28316	1.00351	0.0462793	0.962394	0.119942	0.0537843	1.59705	4.63758	0.447887
ENSMUSG00000118435.2	Gm50482	unitary_pseudogene	515	0.0991641	0	0	0	0	0	0	0	0	0	0	0	0	0	0.278945	1.40236	1.20789	0	0	0	0	0	1.63686	0	0	0	0	0.0330547	0	0	0	0.0929816	0.870084	0	0.545621	0
ENSMUSG00000106680.1	Gm43852	TEC	917	0	0.0437893	0.134798	2.87162	5.56707	7.14809	1.88633	0.328528	0	0.586384	0.591277	0	1.0197	0	0	0	0.301497	0	0	0.156696	0	1.39117	17.16	1.05093	0.137389	1.93217	1.32176	0.0595291	5.19559	0.738286	0.392554	0.339899	0.100499	0.0522321	6.53403	1.13044
ENSMUSG00000082305.4	Gm2420	transcribed_unprocessed_pseudogene	2310	0.176864	0.260745	0.282843	0	0	0.22111	0	0.0093154	0.070438	0.325887	0.469438	0.0158686	0.404789	0	0	0	0	0.0343336	0.174789	0.3359	0.263485	0	0	0	0	0	0	0.240151	0.0737032	0.0265845	0.270398	0.13493	0.0114445	0.258058	0	0
ENSMUSG00000023452.19	Pisd	protein_coding	5750	0.171712	0.087293	0.0737052	0.00710017	0	0.296095	0	0.5389	0.658932	0.130922	0.215533	0.0318751	0.0464628	0	0	0	0	0.00459772	0.0451412	0.0749689	0.202081	0.137343	0.195475	0.0838003	0.0219105	0.00880397	0.0084317	0.110903	0.101065	0.399277	0.12611	0.0154876	0.00153257	0.107397	0.138873	0.0130487		Down		Down
ENSMUSG00000093574.1	Gm20671	protein_coding	1731	0	0	0	0	0	0	0	0	0	0	0	0	0	0	0	0	0	0	0	0	0	0	0	0	0	0	0	0	0	0	0	0	0	0	0	0
ENSMUSG00000105647.1	Gm43695	processed_transcript	196	0	0	0	0	0	0	0	0	0	0	0	0	0	0	0	0	0	0	0	0	0	0	0	0	0	0	0	0	0	0	0	0	0	0	0	0
ENSMUSG00000054280.14	Prr14l	protein_coding	10402	3.43507	3.53024	3.52594	3.7168	20.1216	16.0729	1.31737	2.67069	0.721783	19.416	18.4075	4.15653	22.9997	3.63811	21.572	1.57954	0.531576	1.21231	4.46106	4.43144	10.3142	5.45457	42.6004	10.4028	4.0453	4.40431	1.12327	3.49708	13.3038	1.56995	13.9933	16.0699	1.10781	6.40224	19.4859	3.19096
ENSMUSG00000105429.1	Gm43692	TEC	1062	0.128235	0	0	0	0.315211	0.480945	0	0	0.043775	0	0	0	0.125782	0.013575	0	0.0850066	0	0	0	0	0	0	0.26459	0.259269	0	0.143002	0	0.0427449	0.265385	0.0145917	0	0.0464523	0.0283355	0	0.17462	0.0476674
ENSMUSG00000106654.1	Gm2623	processed_pseudogene	286	0	0	0	0.35687	0	0	0	0	0	0	0	0	0	0	0	0	0	0	0	0	0	0	0	0	0	0	0	0	0.118957	0	0	0	0	0	0	0
ENSMUSG00000037426.18	Depdc5	protein_coding	11774	0.276153	0.115956	0.155978	0.636281	2.27453	1.40264	0.204153	0.469702	0.225062	0.420161	0.598659	0.104297	0.170181	0.090609	0.719869	1.03511	0.0176112	0.0112268	0.139621	0.0951915	0.272571	0.469514	1.98085	0.666494	0.470814	0.266572	0.234711	0.182696	1.43782	0.299639	0.374372	0.326886	0.35465	0.169128	1.03895	0.324032
ENSMUSG00000089080.1	Gm24003	snRNA	100	0	0	0	0	0	2.55382	0	0	0	0	0	0	0	0	0	0	0	0	0	0	0	0	0	0	0	0	0	0	0.851272	0	0	0	0	0	0	0
ENSMUSG00000105929.1	Gm43693	TEC	1249	0	0	0	0	0	0	0	0	0.223326	0	0	0	0	0	0	0	0	0	0	0	0	0	0	0	0	0	0	0	0	0.074442	0	0	0	0	0	0
ENSMUSG00000018965.11	Ywhah	protein_coding	3709	6.37967	4.83395	5.77033	3.44528	32.4691	29.4239	11.9015	15.3223	8.9807	16.5562	16.0804	3.08847	5.04213	1.13498	10.3801	2.04456	1.47219	0.912355	8.09455	8.37581	22.7056	6.43675	19.0158	7.64638	0.917123	0.586892	0.352931	5.66132	21.7794	12.0682	11.9083	5.51909	1.47637	13.0586	11.033	0.618982		Down		Down
ENSMUSG00000107046.1	Gm43849	processed_pseudogene	215	0	0	0	0	0	0	0	0	0	0	0	0	0	0	0	0	0	0	0	0	0	0	0	0	0	0	0	0	0	0	0	0	0	0	0	0
ENSMUSG00000093885.2	Rpl35a-ps5	processed_pseudogene	333	0	0	0.212115	0.0613003	0.251317	0	0	0.193861	0.20941	0	0	0	0	0	0	1.62661	0	0	0	0	0	0	0	0	0	0	0	0.0707049	0.104206	0.134424	0	0	0.542204	0	0	0
ENSMUSG00000011034.6	Slc5a1	protein_coding	4104	0	0	0	0	0	0.08297	0	0	0	0	0	0	0.130195	0.0105385	0	0.175979	0	0.00644174	0	0	0.0134824	0	0	0	0	0	0	0	0.0276567	0	0	0.0469113	0.0608068	0.00449414	0	0
ENSMUSG00000081022.1	Gm15936	processed_pseudogene	460	0	0	0	0	0	0	0	0	0	0	0	0	0	0	0	0	0	0	0	0	0	0	0	0	0	0	0	0	0	0	0	0	0	0	0	0
ENSMUSG00000081618.2	5033423K11Rik	transcribed_processed_pseudogene	1474	0	0	0.0359401	0	0	0	0	0	0	0	0	0	0	0	0	0	0	0	0	0	0	0	0	0	0	0	0	0.01198	0	0	0	0	0	0	0	0
ENSMUSG00000037379.7	Spon2	protein_coding	2947	0.144411	1.46476	1.00067	0.270141	1.10752	1.01101	0	0	0	4.92646	3.36428	1.59213	2.1304	0.518549	0.779948	0	0.515982	0.0807371	1.99641	2.20387	5.0131	0.226748	4.48143	0.280296	0	0	0	0.869946	0.796224	0	3.29429	1.14296	0.198906	3.07112	1.66282	0
ENSMUSG00000037373.12	Ctbp1	protein_coding	4476	0.578088	0.183908	0.118355	0.155058	0.0373943	0.475465	0.0602264	1.12977	0.747813	0.528584	1.12483	0.159696	0.358125	0.0676383	2.05407	0.24203	0	0	0.225516	0.410911	0.333771	0.583592	1.13001	0.999629	0	0.0226197	0	0.29345	0.222639	0.645937	0.604369	0.826611	0.0806765	0.323399	0.904409	0.00753989		Down
ENSMUSG00000107161.1	Gm43850	processed_pseudogene	578	0	0	0	0	0	0	0	0	0	0	0	0	0	0	0	0	0	0	0	0	0	0	0	0	0	0	0	0	0	0	0	0	0	0	0	0
ENSMUSG00000092275.1	Gm20465	lincRNA	1932	0	0	0	0.876956	1.94927	2.37933	0	0	0	0	0	0	0	0.00746202	0	0	0	0	0	0	0	0	0.58177	0.0356294	0	0	0	0	1.73519	0	0	0.00248734	0	0	0.2058	0
ENSMUSG00000079562.7	Maea	protein_coding	2629	21.9119	8.24021	8.97368	1.28115	4.90226	7.93312	1.26464	3.39681	3.81957	23.1121	58.1887	6.08616	5.08104	2.14961	5.57359	1.54525	0.841301	0.150838	8.22753	11.4777	18.016	5.54564	33.4543	18.6164	1.10219	1.733	0.848301	13.0419	4.70551	2.827	29.129	4.26808	0.845797	12.5738	19.2054	1.22783
ENSMUSG00000037355.14	Uvssa	protein_coding	8666	1.60685	1.94843	1.49566	1.99042	6.20952	5.17679	0.0829521	0.516485	0.552547	18.0189	6.98956	3.2951	6.82854	2.24584	6.4982	0.447947	0.0398789	0.28371	5.44124	3.74066	9.4497	4.5284	22.4057	3.97956	0.988578	0.998904	0.240565	1.68365	4.45891	0.383995	9.43454	5.19086	0.257179	6.21053	10.3045	0.742682
ENSMUSG00000029112.5	Nkx1-1	protein_coding	1209	0	0.0166066	0	0	0.415328	0	0	0.0711946	0	0	0	0	0	0	0	0	0	0	0	0	0	0.351724	0	0.0569363	0	0	0	0.00553554	0.138443	0.0237315	0	0	0	0	0.13622	0
ENSMUSG00000107248.1	Gm43851	lincRNA	327	0	0	0	0	0	0	0	0	0	0	0	0	0	0	0	0	0	0	0	0	0	0	0	0	0	0	0	0	0	0	0	0	0	0	0	0
ENSMUSG00000037339.17	Fam53a	protein_coding	9114	1.13002	0.319423	0.596756	0.315803	1.09271	2.0175	0.391908	0.710675	0.670761	0.967579	4.80177	0.247352	0.90871	0.311617	1.7496	0.0891478	0.250263	0.107326	0.41137	0.258561	0.485686	1.07978	7.39947	2.18275	0.359406	0.294383	0.271296	0.682067	1.142	0.591114	2.00557	0.989977	0.148912	0.385206	3.554	0.308362
ENSMUSG00000097271.1	Gm9903	protein_coding	1747	0.204629	0.0344775	0.333562	0.140215	1.82036	0.389821	0	0	0.0798324	0.738703	0.443373	0.146877	0.229388	0.173297	0	0	0	0	0	0.279649	0.12669	0.382499	0.482533	0.197012	0	0	0.0832552	0.190889	0.783465	0.0266108	0.442984	0.134228	0	0.135446	0.354015	0.0277517
ENSMUSG00000004642.13	Slbp	protein_coding	6076	118.641	229.016	246.162	47.3201	310.912	531.373	17.2144	14.701	7.37964	1576.45	1106.97	375.079	411.756	130.281	359.662	12.3173	4.2886	21.6073	336.452	282.575	889.498	65.097	1793.54	163.718	18.7444	40.175	7.325	197.94	296.535	13.0984	1019.5	300.566	12.7377	502.842	674.118	22.0815
ENSMUSG00000106834.1	Gm10459	TEC	1155	0	0.0521491	0.0152888	0	0	0	0	0	0	0	0	0	0	0	0	0	0	0	0	0	0	0	0	0	0	0	0	0.0224793	0	0	0	0	0	0	0	0
ENSMUSG00000019295.8	Tmem129	protein_coding	3179	0.091033	0.183153	0.088876	0.532959	0.895064	2.89202	0	1.03565	0.855492	0.101487	0.0243653	0.0518886	0.0420196	0.0136049	0.0451892	0	0	0	0.081649	0.0994397	0.0174054	3.01924	8.48553	2.85824	1.26818	0	0.39652	0.121021	1.44002	0.630382	0.0592471	0.0336046	0	0.0661647	4.78767	0.554899			Down	Down
ENSMUSG00000037313.16	Tacc3	protein_coding	3552	38.7191	19.6139	30.1667	8.32726	25.116	28.8551	2.15664	7.00928	4.72482	60.4929	97.1486	12.6522	8.08553	4.02627	2.10308	1.37245	0.330802	0.483783	29.7496	31.764	63.183	8.61962	44.6174	18.5656	1.06407	1.56771	0.57327	29.4999	20.7661	4.63025	56.7646	4.73829	0.729013	41.5655	23.9342	1.06835				Down
ENSMUSG00000106971.1	Gm42965	processed_pseudogene	250	0	0	0	0	0	0	0	0	0	0	0	0	0	0	0	0	0	0	0	0	0	0	2.24796	0	0	0	0	0	0	0	0	0	0	0	0.74932	0
ENSMUSG00000106896.1	G630022F23Rik	TEC	3627	0.00469346	0	0	0	0	0.0469409	0	0	0	0	0.0213557	0	0.184147	0.00397481	0	0	0	0	0	0	0	0.184237	0	0.0189788	0.0347355	0.209358	0.013367	0.00156449	0.015647	0	0.00711858	0.0627074	0	0	0.0677385	0.0858203
ENSMUSG00000054252.18	Fgfr3	protein_coding	7158	0.011891	0.00841467	0.00493393	0.0541837	0	0	0	0.414859	0.324735	0	0.0108211	0	0.0746468	0.00201406	0.943261	0.100896	0.202778	0.0147733	0	0	0	0.500716	0.157024	0.596232	0.686426	1.03254	0.0677316	0.0084132	0.0180612	0.246531	0.00360702	0.339974	0.106149	0	0.417991	0.595566	Up
ENSMUSG00000005299.6	Letm1	protein_coding	9650	0.645646	0.191411	0.199459	1.80438	3.59904	4.50777	0.090789	0.22968	0.322774	0.891547	1.34848	0.142447	0.138425	0.134456	0.327507	0.0935513	0	0.0328749	0.251044	0.357365	0.418572	0.409182	1.22298	0.520728	0.391665	0.0786883	0.00502407	0.345505	3.30373	0.214414	0.794157	0.200129	0.0421421	0.342327	0.717631	0.158459			Down
ENSMUSG00000059064.8	Gm10059	processed_pseudogene	171	0	0	0.413065	0.238748	3.91525	1.49346	0.131371	2.51679	2.85459	0.628906	0.452966	0	0	0.0843078	0	0	0	0	0.168656	0	0.323578	2.1315	6.57298	4.8306	0	0	3.68579	0.137688	1.88249	1.83425	0.360624	0.0281026	0	0.164078	4.51169	1.2286
ENSMUSG00000107149.1	Gm30708	processed_pseudogene	312	0	0	0	0	0	0	0	0	0	0	0	0	0	0	0	0	0	0	0	0	0	0	7.205	0.661884	0	0	0.621567	0	0	0	0	0	0	0	2.62229	0.207189
ENSMUSG00000057406.16	Nsd2	protein_coding	16803	1.28664	0.574732	0.532815	0.569761	2.22631	2.77121	0.390384	0.363701	0.236554	2.06087	3.53105	0.464668	1.73306	0.360351	1.43631	1.37003	0.279714	0.294215	0.66252	1.03644	1.57733	1.84742	6.94	3.19948	0.854749	0.427807	0.363552	0.798063	1.85576	0.330213	2.01886	1.17657	0.647987	1.0921	3.99563	0.548703
ENSMUSG00000029111.7	Nelfa	protein_coding	3947	7.25005	2.21782	2.20117	3.30476	8.58724	10.5465	3.73933	5.01573	3.50994	6.02153	18.3095	1.876	1.82755	0.438306	1.81982	1.09787	0.262674	0	2.65239	3.51672	5.13085	4.14015	15.7334	7.44691	14.1403	6.15631	3.30421	3.88968	7.47952	4.08833	8.73568	1.36189	0.453515	3.76665	9.10683	7.86693			Down
ENSMUSG00000098830.1	Mir7024	miRNA	62	0	0	0	0	0	0	0	0	0	0	0	0	0	0	0	0	0	0	0	0	0	0	0	2.22052	2.03203	1.63299	0	0	0	0	0	0	0	0	0.740172	1.22167
ENSMUSG00000107043.1	Gm42849	lincRNA	1584	0.010747	0	0	0	0	0	0	0	0	0	0	0	0	0.0364056	0	0	0	0	0	0	0	0.115053	0	0	0	0	0	0.00358232	0	0	0	0.0121352	0	0	0.0383509	0
ENSMUSG00000106688.1	Gm42851	lincRNA	1411	0.0120646	0.0284584	0.0250298	0.0434011	0.237246	0.120662	0	0.0610023	0.115317	0.0762175	0.219581	0	0.568025	0.0510866	0	1.08768	0.293911	0.0749452	0.0408791	0	0.0784292	0.516636	3.58463	0.536638	2.14292	1.68623	0.893365	0.0218509	0.13377	0.058773	0.0985995	0.20637	0.485511	0.0397695	1.54597	1.57417
ENSMUSG00000070858.12	Gm1673	protein_coding	669	1.55219	0.660243	0.950236	0.579741	1.62623	4.32635	0	0.353818	0.590668	3.53654	5.21013	0.328757	3.19475	0.258594	3.43573	1.75426	0.206631	0.197585	0.560423	1.8901	2.48125	0.817235	3.36018	3.60128	0.941596	0	0	1.05422	2.17744	0.314829	3.02514	2.29636	0.719493	1.64392	2.5929	0.313865
ENSMUSG00000106743.1	Gm42847	TEC	2553	2.06038	3.47599	3.11947	0.191896	1.83571	0.433472	0.00879924	0	0	1.81134	2.82159	0.818415	0.680198	0.367051	0.844046	0.282889	0	0.113908	1.69449	1.39582	2.90422	1.18973	3.08181	0.781921	0.49348	0.218116	0.0189903	2.88528	0.820358	0.00293308	1.81711	0.630432	0.132266	1.99817	1.68449	0.243529
ENSMUSG00000048142.9	Nat8l	protein_coding	6670	0.0306264	0.0030101	0	0	0	0	0	0	0	0	0.0232256	0	0.0200271	0	0	0	0	0.00792711	0	0.00430856	0.0165913	0.100184	0.294897	0.330248	0.11333	0.151793	0.0290748	0.0112122	0	0	0.00774185	0.00667568	0.00264237	0.0069666	0.241776	0.0980659	Up	Up
ENSMUSG00000045102.12	Poln	protein_coding	5423	0.128702	0.410952	0.348417	0.210792	0.231482	0.251159	0.00414244	0	0.060008	0.91222	0.514192	0.165606	0.0985288	0.018609	0.158941	0	0.0637269	0.0292498	0.436087	0.37625	1.40804	0.100817	0.362708	0.139627	0.232317	0	0.134102	0.296023	0.231145	0.0213835	0.530673	0.0920264	0.0309922	0.740125	0.201051	0.12214
ENSMUSG00000106868.1	Gm19798	processed_pseudogene	457	0	0	0	0	0	0	0	0	0	0	0	0	0	0	0	0	0	0	0	0	0.242152	0	0	0	0	0	0	0	0	0	0	0	0	0.0807175	0	0
ENSMUSG00000106771.1	Gm43459	processed_pseudogene	331	0	0	0	0	0	0	0	0	0	0	0	0	0	0	0	3.54562	0	0	0	0	0	0	0	0	0	0	0	0	0	0	0	0	1.18187	0	0	0
ENSMUSG00000106902.1	4930557J02Rik	antisense	1075	0	0	0	0.0379777	0.856348	0	1.4628	0	0	0	0	0	0	0	0	0	0	0.221332	0	0	0	0.169529	0	0	0	0.094182	0	0	0.298108	0.487601	0	0	0.0737774	0	0.0565096	0.031394
ENSMUSG00000079555.2	Haus3	protein_coding	3871	7.31763	9.28405	8.43012	26.588	136.807	100.521	50.1287	13.8584	11.7814	36.5329	18.2888	9.55945	7.86782	3.72427	5.78931	3.56817	1.58913	0.91515	22.6639	19.666	43.3678	11.9738	47.4011	16.3421	6.02101	4.42018	1.99139	8.34393	87.9721	25.2561	21.4604	5.7938	2.02415	28.5659	25.239	4.14419		Down	Down	Down
ENSMUSG00000077454.1	Gm25918	snRNA	103	0	0	0	0	0	0	0	0	0	0	1.50402	0	1.2969	0	0	0	0	0	0	0	0	0	0	0	0	0	0	0	0	0	0.501341	0.432299	0	0	0	0
ENSMUSG00000037235.13	Mxd4	protein_coding	8483	1.79202	1.11475	1.16364	0.924035	2.43676	3.79324	0.0370744	0.35006	0.131526	2.63691	6.3277	0.540145	1.7479	0.390879	2.06603	0.75559	0.30147	0.221268	1.09133	1.1586	2.54384	1.84757	6.3599	2.88068	1.45545	0.865296	0.25147	1.3568	2.38468	0.172887	3.16825	1.4016	0.42611	1.59792	3.69605	0.857406
ENSMUSG00000106702.1	Gm42846	antisense	514	0	0	0	0	0	0	0	0	0	0	0	0	0	0	0	0	0	0	0	0	0	0	0	0	0	0	0	0	0	0	0	0	0	0	0	0
ENSMUSG00000037224.15	Zfyve28	protein_coding	5756	0.141958	0.118595	0.1718	0	0	0.502836	0	0.0373846	0	0.20552	0.390247	0.0413945	0.0464143	0.0525972	0.0249577	0.141156	0	0.0321505	0.140293	0.0948616	0.278774	0.116092	0.341724	0.35877	0.0218877	0	0	0.144118	0.167612	0.0124615	0.212387	0.0413231	0.0577688	0.17131	0.272195	0.0072959
ENSMUSG00000086291.1	Gm15513	sense_intronic	1569	0	0	0	0	0.0533388	0	0	0	0.0444446	0	0	0	0	0	0	0.517841	0	0	0	0	0	0	0	0	0.321187	0	0	0	0.0177796	0.0148149	0	0	0.172614	0	0	0.107062
ENSMUSG00000106888.1	Gm42848	antisense	2022	1.02712	2.2242	1.71171	0.353341	1.15889	2.02082	0	0.0532111	0	3.5103	3.02627	0.29006	0.264254	0.256676	2.34454	0.223237	0.0341831	0	2.12522	2.58671	6.07501	0.660956	7.22638	1.19152	0	0	0.0959095	1.65434	1.17769	0.017737	2.27554	0.955158	0.0858067	3.59565	3.02629	0.0319698
ENSMUSG00000109572.1	Cfap99	protein_coding	2123	0.0400923	0.0661996	0.0166355	0.0961516	0	0.360879	0	0	0	0	0.182424	0	0	0	0.0676668	0	0	0	0.0271693	0.0270731	0.0521261	0	0	0.0324239	0	0	0	0.0409758	0.152343	0	0.060808	0.0225556	0	0.0354562	0.010808	0
ENSMUSG00000107006.1	Gm43105	processed_pseudogene	459	0	0	0.0384718	0.177891	0.729312	0	0	0.140644	0.101283	0.468596	0	0.0798614	0	0	0	0	0	0	0	0	0.120549	0	0	0	0	0	0	0.0128239	0.302401	0.0806425	0.182819	0	0	0.0401829	0	0
ENSMUSG00000107287.1	Gm43458	lincRNA	462	0	0	0	0	0	0	0	0	0	0	0.167656	0	0	0	0.310945	0.195405	0	0	0	0.0622036	0	0	0	0	0	0	0	0	0	0	0.0558855	0.103648	0.0651349	0.0207345	0	0
ENSMUSG00000029110.13	Rnf4	protein_coding	7287	15.8691	12.6823	14.6028	21.1805	85.951	92.7323	22.6988	16.8056	16.5777	55.2694	50.4795	10.9134	30.7966	8.39041	27.4223	2.50253	0.550138	0.888849	18.8033	18.7446	47.5867	16.2144	90.4644	24.6457	6.43154	4.78649	1.58347	14.3848	66.6213	18.694	38.8874	22.2031	1.31384	28.3782	43.7748	4.26717				Down
ENSMUSG00000037210.16	Fam193a	protein_coding	7418	8.66305	3.06385	2.75662	0.855816	4.16299	3.46568	0.684412	1.27638	0.423027	7.61122	17.4691	1.65048	3.25938	1.34294	2.59504	1.83767	1.89148	0.2566	2.86536	4.61405	5.71369	3.202	16.2885	5.82758	1.44362	0.989527	1.13722	4.82784	2.82816	0.794605	8.91027	2.39912	1.32858	4.3977	8.43935	1.19012
ENSMUSG00000107227.1	Gm42559	TEC	3532	0	0	0	0.0115589	0.0473887	0.0482034	0	0.444749	0	0	0	0	0.0378201	0.0204086	0.0813457	0	0.547936	0	0	0	0	0.154793	0	0	0	0.0143326	0.164719	0	0.035717	0.14825	0	0.0465248	0.182645	0	0.0515978	0.0596838
ENSMUSG00000098062.1	Gm26931	processed_pseudogene	609	0	0	0	0	0	0	0	0	0	0	0	0	0	0	0	0.296476	0	0	0	0	0	0	0	0	0	0	0	0	0	0	0	0	0.0988254	0	0	0
ENSMUSG00000106678.1	Gm43457	TEC	2409	0.0706649	0.050006	0	0	0	0.318035	1.81842	0	0.0385961	0	0	0	0.221802	0.0658294	0	0.0749498	0.860749	0	0	0.0596473	0.0689064	0.226953	0	0.342894	0	0	0	0.0402236	0.106012	0.619005	0	0.0958772	0.3119	0.0428512	0.189949	0
ENSMUSG00000059866.13	Tnip2	protein_coding	2685	0	0.0224328	0	0.494169	0.436365	0.380457	0	0.801436	0.709889	0	0	0	0.0497506	0.00536932	0	0	0.0514847	0.0295384	0	0	0	0.769246	0.104654	0	0.609986	0	0	0.00747762	0.436997	0.503775	0	0.0183733	0.0270077	0	0.2913	0.203329			Down
ENSMUSG00000054520.15	Sh3bp2	protein_coding	4296	3.13439	1.09827	2.36352	0.251836	1.4026	1.12948	0.0732082	0.425763	0.0703396	2.32809	23.1867	0.797805	2.45644	0.664454	0.434715	0.0840568	0.0321779	0.0184615	1.26881	1.73258	2.08654	1.76757	12.6238	2.43554	0.263936	0.483132	0.0338563	2.19873	0.927973	0.18977	8.77086	1.1852	0.0448988	1.69597	5.60898	0.260308
ENSMUSG00000088332.1	Gm22847	snRNA	105	0	0	0	0	0	0	0	0	0	0	0	0	0	0	0	5.15869	0	0	0	0	0	0	0	0	0	0	0	0	0	0	0	0	1.71956	0	0	0
ENSMUSG00000029106.14	Add1	protein_coding	8561	4.0644	2.17871	1.80071	0.908463	5.16149	3.46038	1.56656	1.82987	0.841701	5.43932	12.721	1.48364	3.04266	0.703907	1.51023	0.632709	0.193767	0.0185284	1.8562	3.11517	3.3415	1.73139	11.4551	3.58613	0.515068	0.360705	0.124589	2.68127	3.17678	1.41271	6.548	1.75227	0.281668	2.77096	5.59088	0.333454
ENSMUSG00000099082.1	Mir7036b	miRNA	63	0	0	0	0	0	0	0	0	0	0	0	0	0	0	0	0	0	0	0	0	0	0	0	0	0	0	0	0	0	0	0	0	0	0	0	0
ENSMUSG00000107128.1	Gm42867	TEC	469	0	0	0	0	1.7844	0.363016	0	0.0917636	0.594743	0	0	0	0	0	2.45043	0	0	0	0	0	0	0.777158	0	0	0	0	0	0	0.715806	0.228835	0	0.816811	0	0	0.259053	0
ENSMUSG00000001082.12	Mfsd10	protein_coding	2894	0.37058	0.180377	0.27458	0.134018	0.404851	1.52958	0	1.52429	0.506014	0.148643	1.12412	0.0696649	0.461577	0.00996312	0.347476	0.0311946	0.191066	0.137026	0.119586	0.0794418	0.305912	0.125946	0.388383	0.404358	0.0435334	0.29737	0	0.275179	0.689484	0.676769	0.447476	0.273006	0.119762	0.168313	0.306229	0.113634
ENSMUSG00000036693.12	Nop14	protein_coding	2730	4.52704	1.77975	2.36741	3.23766	11.649	13.6578	4.065	9.60847	8.08024	7.52406	12.0867	1.477	0.342514	0.396061	1.57864	0.496028	0.835494	0.319567	3.64464	3.18961	4.60085	0.645307	2.05857	0.781654	0.184594	0.649011	0.284145	2.8914	9.5148	7.25124	7.02926	0.772406	0.550363	3.8117	1.16184	0.372583	Down	Down	Down	Down
ENSMUSG00000085166.1	Gm15522	antisense	785	0	0.230187	0.0449899	0	0	0	0	0	0	0	0.0986716	0.023348	0	0	0	0	0	0.168388	0.0367391	0.36609	0.281946	1.16079	4.65342	0.438446	0.160491	0	0	0.0917255	0	0	0.0406732	0	0.0561293	0.228258	2.08422	0.0534971
ENSMUSG00000052783.16	Grk4	protein_coding	4829	0.384246	0.561286	0.574113	0.968021	1.97567	1.83335	0.134908	0.253998	0.0481353	2.22702	2.02104	0.482021	1.10649	0.414974	1.1007	0.280422	0	0.0547461	0.722648	0.541554	1.1802	0.64157	4.53875	0.812518	0.495698	0.660434	0.150597	0.506548	1.59234	0.14568	1.57669	0.874054	0.111723	0.8148	1.99761	0.435577
ENSMUSG00000107246.1	Gm42560	antisense	1023	30.5851	26.7502	18.9014	9.01923	48.3479	37.1131	0	0.126209	0.159053	222.76	101.081	32.5536	62.2853	16.5587	59.6814	4.05938	2.77013	1.60224	38.4254	37.4466	62.6337	13.3016	159.038	36.8067	14.9015	5.24538	3.41224	25.4122	31.4934	0.0950874	118.798	46.1751	2.81058	46.1686	69.7155	7.85304
ENSMUSG00000080556.1	Mir467g	miRNA	120	0	0	0	0	0	0	0	0	0	0	0	0	0	0	0	0	0	0	0	0	0	0	0	0	0	0	0	0	0	0	0	0	0	0	0	0
ENSMUSG00000029104.15	Htt	protein_coding	24438	0.110061	0.0731193	0.0650327	0.0634826	0.116434	0.282155	0.000919243	0.273847	0.174063	0.171625	0.282089	0.0487492	0.103856	0.0471941	0.293921	0.144071	0.036768	0.0551715	0.076709	0.0929008	0.140379	0.072088	0.26446	0.10422	0.128883	0.05593	0.0119033	0.0827375	0.154024	0.14961	0.167488	0.148323	0.0786701	0.103329	0.146923	0.065572
ENSMUSG00000051246.3	Msantd1	protein_coding	2905	0.0468796	0	0	0	0	0	0	0	0	0	0	0.0694011	0	0.0198508	0	0	0	0	0	0	0	0	0	0	0	0	0	0.0156265	0	0	0.0231337	0.00661693	0	0	0	0
ENSMUSG00000029101.16	Rgs12	protein_coding	8487	2.41899	0.757013	0.898844	0.156338	0.295824	1.07324	0	0.0456385	0.0109554	3.11718	6.75367	0.628432	0.928626	0.297268	0.693993	0.340387	0.260608	0.0218049	0.81556	1.04631	1.14745	0.522516	3.14534	1.24906	0.237513	0.202801	0.0685504	1.35828	0.508468	0.0188646	3.49976	0.639962	0.2076	1.00311	1.63897	0.169621
ENSMUSG00000093097.1	Mir3097	miRNA	67	0	0	0	0	0	0	0	0	0	0	0	0	0	0	0	0	3.09484	0	0	0	0	0	0	0	0	0	0	0	0	0	0	0	1.03161	0	0	0
ENSMUSG00000107040.1	Gm43791	antisense	468	0	0	0	0	0	0	0	0	0	0	0	0	0	0	0	0	0	0	0	0	0	0	0	0	0	0	0	0	0	0	0	0	0	0	0	0
ENSMUSG00000029102.9	Hgfac	protein_coding	3410	0	0	0	0	0	0	0	0	0	0	0	0	0	0	0	0.0264742	0	0	0	0	0	0	0	0	0	0	0	0	0	0	0	0	0.00882473	0	0	0
ENSMUSG00000044716.12	Dok7	protein_coding	4275	0	0	0	0.0811745	0.0195763	0	0	0	0.016312	0	0	0	0	0.0708185	0.100812	0.0633523	0.048504	0	0	0	0	0	0	0	0	0	0	0	0.0335836	0.00543732	0	0.0572101	0.0372854	0	0	0
ENSMUSG00000029103.16	Lrpap1	protein_coding	4116	1.16631	0.843875	0.793691	3.03517	8.45832	13.3399	0.0109157	40.0258	29.4736	0.940608	0.846836	0.0801525	0.421901	0.112083	1.01216	0.526397	0.352644	0.0256918	0.686672	0.61442	1.45186	1.52017	2.52595	1.48844	1.31618	0.578055	0.318032	0.934625	8.2778	23.1701	0.622532	0.515381	0.301577	0.917649	1.84485	0.737421		Down	Down	Down
ENSMUSG00000045318.6	Adra2c	protein_coding	3445	0.0148242	0.0407959	0	0	0	0	0	0	0	0	0	0	0	0.0251088	0	0	0	0	0	0	0.176676	0	0	0.0799257	0.0731411	0	0.0281464	0.01854	0	0	0	0.0083696	0	0.0588921	0.0266419	0.0337625
ENSMUSG00000106762.3	4930478P22Rik	lincRNA	2533	0.0201617	0	0	0	0	0	0	0	0.0183534	0	0	0	0	0	0	0	0	0	0	0	0	0	0	0	0	0.459662	0	0.00672056	0	0.00611779	0	0	0	0	0	0.153221
ENSMUSG00000055944.3	E130018O15Rik	lincRNA	3776	0	0	0	0	0	0	0	0	0	0	0	0	0	0	0	0	0	0	0	0	0	0	0	0.0546896	0	0	0	0	0	0	0	0	0	0	0.0182299	0
ENSMUSG00000067438.5	Hmx1	protein_coding	1588	0	0	0	0	0	0.214426	0	0	0	0.0677222	0	0	0	0	0	0	0	0	0.0181614	0	0	0.229526	0	0.0433476	0.714024	0.860716	0.0915912	0	0.0714754	0	0.0225741	0	0	0.00605378	0.0909578	0.555444		Up
ENSMUSG00000103608.1	4930442P19Rik	TEC	1240	0	0	0	0	0	0	0	0	0	0	0	0	0	0	0	0	0	0	0	0	0	0	0	0	0	0	0	0	0	0	0	0	0	0	0	0
ENSMUSG00000106970.1	Gm43377	TEC	455	0	0	0	0	0	0	0	0	0	0	0	0	0	0	0	0	0	0	0	0	0	0.80107	2.47029	0	0	0	0	0	0	0	0	0	0	0	1.09045	0
ENSMUSG00000036596.6	Cpz	protein_coding	2245	0	0.0178863	0.0157314	0	0	0.26543	0	0	0	0	0	0	0.119003	0	0	0.0402125	0	0	0	0	0	0	0	0	0	0	0	0.0112059	0.0884767	0	0	0.0396675	0.0134042	0	0	0
ENSMUSG00000106928.1	Gm43860	TEC	2705	0	0	0	0.0528247	0	0	0	0.111371	0.0343727	0	0	0	0	0	0	0	0	0	0.0106618	0	0	0.0673728	0	0	0	0	0	0	0.0176082	0.0485814	0	0	0	0.00355394	0.0224576	0
ENSMUSG00000083907.2	Plk-ps1	processed_pseudogene	1787	0.152418	0.0337058	0	0	0	0.142911	0	0.0722504	0.169098	0.120361	0.130035	0.0205128	0	0	0	0	0	0	0	0	0.123854	0.373937	0.157244	0	0.141002	0	0	0.0620412	0.047637	0.0804496	0.0903029	0	0	0.0412847	0.17706	0.0470008
ENSMUSG00000029097.11	Trmt44	protein_coding	5154	0.0660581	0.038955	0.0137047	0	0	0.198201	0.00435865	0.396636	0.30668	0	0.150286	0.00711222	0	0.016783	0	0.0350318	0	0	0.0279785	0.111518	0.203978	0	0.10904	0.080135	0	0	0	0.0395726	0.0660669	0.235892	0.052466	0.00559435	0.0116773	0.114492	0.0630582	0		Down
ENSMUSG00000055061.5	4931431C16Rik	antisense	2735	0	0	0	0	0	0	0	0	0	0	0	0	0	0	0	0	0	0	0	0.0630452	0	0	0	0	0	0.0185093	0	0	0	0	0	0	0	0.0210151	0	0.00616975
ENSMUSG00000029098.17	Acox3	protein_coding	11521	1.33869	0.327624	0.423033	0.0248053	0.588384	0.118222	0.00779948	0	0.0221934	0.47606	2.88422	0.0843151	0.278268	0.113871	0.124691	0.415301	0.00599932	0.00917868	0.347955	0.643557	0.513888	0.374368	2.07313	1.71478	0.688924	0.659094	0	0.696447	0.243804	0.00999762	1.1482	0.172277	0.143493	0.5018	1.38743	0.449339		Up
ENSMUSG00000029096.15	Htra3	protein_coding	4439	0	0.0316607	0.00795609	0	0.0942651	0	0	0.0678666	0	0	0.0174493	0	0	0	0	0.101686	0.0311413	0	0.025988	0	0	0	0	0	0.056763	0	0	0.0132056	0.0314217	0.0226222	0.00581642	0	0.0442758	0.00866268	0	0.018921
ENSMUSG00000036553.16	Sh3tc1	protein_coding	5735	0.0178098	0	0.00307908	0.00355937	0	0	0	0.0787951	0.0891682	0	0.0135061	0.00958755	0.32609	0	0.0500982	0	0	0	0	0.015033	0	0.0105925	0	0.0840195	0	0	0	0.00696295	0.00118646	0.0559878	0.00769787	0.125396	0	0.005011	0.0315373	0
ENSMUSG00000087703.1	Gm15650	antisense	770	0	0	0	0	0	0	0	0	0	0	0	0	0	0	0	0	0	0	0	0	0	0	0	0	0	0	0	0	0	0	0	0	0	0	0	0
ENSMUSG00000029095.17	Ablim2	protein_coding	7047	1.34794	0.344737	0.220513	0.0144835	0.605664	0.181199	0	0.0396965	0.0164925	0.854605	2.64896	0.189862	0.663448	0.0920602	0.570794	0.102486	0.0490408	0	0.270109	0.636177	0.408295	0.22413	0.717739	1.15264	0.143023	0.0287344	0.0275194	0.63773	0.267115	0.0187297	1.23114	0.442101	0.0505088	0.438194	0.698169	0.0664257
ENSMUSG00000029094.12	Afap1	protein_coding	12651	0.830234	0.669723	0.681161	0.190399	0.549059	0.719992	0.23972	0.0697385	0.0404221	3.35779	3.22662	0.702646	0.348443	0.280333	1.53297	0.456701	0	0.171356	0.752294	0.729185	1.61827	0.677057	3.70928	0.881466	0.248964	0.120045	0.00383229	0.727039	0.486483	0.116627	2.42902	0.720583	0.209353	1.03325	1.75594	0.12428
ENSMUSG00000082692.2	H2af-ps	processed_pseudogene	295	0.115411	0.272236	0.179578	0	0	0	0	0	0	2.55186	0.262567	0	0	0	0	0	0	0	0	0	0.375131	0	0	0	0	0	0	0.189075	0	0	0.938144	0	0	0.125044	0	0
ENSMUSG00000029093.14	Sorcs2	protein_coding	8802	0.628554	0.506383	0.537661	0.231913	0.732108	0.309483	0	0.00488947	0.0105633	1.27067	3.65198	0.449772	0.531165	0.288267	0.603873	0	0.00785255	0.0150176	0.439058	0.571366	0.867507	0.641848	2.80931	1.13397	0.300579	0.0690154	0	0.557532	0.424502	0.00515092	1.79081	0.474435	0.00762337	0.625977	1.52838	0.123198
ENSMUSG00000043430.5	Psapl1	protein_coding	2548	0	0	0	0	0	0	0	0	0	0	0	0	0	0	0	0	0	0	0	0	0	0	0	0.0540314	0	0	0	0	0	0	0	0	0	0	0.0180105	0
ENSMUSG00000098884.1	Mir7689	miRNA	59	0	0	0	0	0	0	0	0	0	0	0	0	0	0	0	0	0	0	0	0	0	0	0	0	0	0	0	0	0	0	0	0	0	0	0	0
ENSMUSG00000039563.6	2210406O10Rik	lincRNA	2472	9.90952	11.2489	10.0579	1.66805	6.09382	3.4781	1.65394	0.0609344	0.0376125	27.9298	33.8719	7.38466	9.45654	1.98287	8.71703	1.57035	0.0279604	0.0855563	11.4334	13.1484	27.1735	3.78445	13.4132	8.10327	0.254825	0.921532	0.117675	10.4054	3.74666	0.584161	23.0621	6.71881	0.56129	17.2518	8.43364	0.431344
ENSMUSG00000029198.3	Grpel1	protein_coding	3528	3.19426	6.7949	6.36168	9.81883	41.8917	37.6413	7.09974	23.1654	19.6472	13.1075	11.219	4.37944	4.20279	1.93693	2.80961	0.588541	0.0391826	0.0524542	7.16918	9.20466	16.5933	6.74976	26.2835	10.9263	0.892755	1.14791	0.206132	5.45028	29.7839	16.6374	9.56866	2.98311	0.226726	10.989	14.6532	0.748932		Down	Down	Down
ENSMUSG00000029196.9	Tada2b	protein_coding	3791	0.489455	0.100625	0.0791863	0.150769	1.01548	1.3024	0.0948118	0.244078	0.0858411	0.226944	1.12375	0.193386	0.140945	0.0152114	0.909459	0.047627	0.182322	0	0.159759	0.401772	0.248125	0.528799	1.77892	0.544732	0	0.534137	0	0.223089	0.82288	0.141577	0.514694	0.355205	0.0766496	0.269885	0.950817	0.178046
ENSMUSG00000050677.2	Ccdc96	protein_coding	3585	0.0237422	0	0	0.233454	0.326817	0	0	0	0.00648383	0	0.0648178	0.0357873	0	0	0	1.13318	0	0	0	0.0480972	0.0463028	0.220285	0	0.480028	0	0	0.108189	0.00791407	0.186757	0.00216128	0.033535	0	0.377728	0.0314667	0.233438	0.036063				Up
ENSMUSG00000029192.17	Tbc1d14	protein_coding	9802	8.621	10.4217	8.42933	0.647668	0.794025	1.86721	0.731092	0.302955	0.476653	7.96532	11.0156	2.16902	1.37642	0.410349	2.24234	0.359192	0.416035	0.164523	8.95924	9.89796	19.4977	1.45641	8.17012	2.55624	0.385591	0.315037	0.3858	9.15735	1.10297	0.503567	7.05	1.34304	0.31325	12.785	4.06093	0.362143
ENSMUSG00000106797.1	Gm42936	processed_transcript	652	0	0	0	0	0	0	0	0	0	0	0	0	0	0	0	0	0	0	0	0	0	0	0	0	0	0	0	0	0	0	0	0	0	0	0	0
ENSMUSG00000029190.19	D5Ertd579e	protein_coding	18420	0.152488	0.219086	0.254045	0.0398951	0.213537	0.522225	0.0475632	0.21612	0.0870723	0.519615	0.727476	0.104477	0.15229	0.0211319	0.436741	0.166635	0.0150094	0	0.208238	0.204381	0.65485	0.0989378	0.671215	0.142007	0	0.0604616	0.00789613	0.20854	0.258552	0.116919	0.450523	0.203388	0.0605482	0.355823	0.304053	0.0227859
ENSMUSG00000107168.1	Gm42507	TEC	2555	0	0	0	0	0	0	0	0	0	0	0	0	0	0	0	0.777336	0	0	0	0	0	0	0	0	0	0	0	0	0	0	0	0	0.259112	0	0	0
ENSMUSG00000089407.1	Gm24878	snRNA	104	0.491053	0	0	0	0	0	0	0	0	0	0.744781	0	0	0	0	0	0	0	0	0	0	0	0	0	0	0	0	0.163684	0	0	0.24826	0	0	0	0	0
ENSMUSG00000089197.1	Gm25767	snoRNA	124	0	0	0	0	0	0	0	0	0	0	0	0	0	0	0	0	0	0	0	0	0	0	0	0	0	0	0	0	0	0	0	0	0	0	0	0
ENSMUSG00000060708.4	Bloc1s4	protein_coding	1273	3.63732	1.76643	1.81718	1.79596	4.4704	7.08836	0.988225	2.04536	2.44679	5.57567	11.5608	1.195	1.46907	0.73612	2.36983	0.851001	0	0	2.19757	2.50583	2.60794	1.00212	10.816	5.67775	1.38554	0	0	2.40698	4.45157	1.82679	6.11049	1.52501	0.283667	2.43711	5.83195	0.461848
ENSMUSG00000107081.1	Gm43701	antisense	391	0	0	0	0	0	0	0	0	0	0	0	0	0	0	0	0	0	0	0	0	0	0	0	0	0	0	0	0	0	0	0	0	0	0	0	0
ENSMUSG00000115557.1	Gm40318	unitary_pseudogene	296	0	0	0	0	0	0	0	0	0	0	0	0	0	0	0	0	0	0	0	0	0	0	0	0	0	0	0	0	0	0	0	0	0	0	0	0
ENSMUSG00000055302.5	Mrfap1	protein_coding	1648	7.23072	6.262	5.11112	49.992	156.256	96.4913	66.6982	47.4897	48.4778	46.6585	23.6414	7.89625	21.5609	2.56315	39.8368	0.10956	1.04852	0.545422	12.2676	9.48636	30.5534	16.5508	68.5437	23.1403	0.917371	5.03771	1.17675	6.20128	100.913	54.2219	26.0654	21.3203	0.567832	17.4358	36.0783	2.37728		Down		Down
ENSMUSG00000029119.9	Man2b2	protein_coding	3528	0.0144755	0	0.00500526	0	0	0.024129	0	0	0.0592973	0	0	0	0	0	0	0	0.0391826	0	0	0	0.0941018	0	0	0	0	0	0	0.00649358	0.00804301	0.0197658	0	0	0.0130609	0.0313673	0	0
ENSMUSG00000029120.10	Ppp2r2c	protein_coding	4450	0.0191272	0.0135353	0.0119046	0.0779822	0	0.0573892	0	0.570605	0.626819	0.0966677	0.278498	0	0.15009	0.00647938	0	0	0.201918	0	0.0324048	0.012916	0	0.0409536	0.0631449	0.170156	0	0	0	0.0148557	0.0451238	0.399141	0.125055	0.0521899	0.0673061	0.0151069	0.0914183	0		Down
ENSMUSG00000087487.1	Ppp2r2cos	antisense	1491	0	0	0	0	0	0	0	0	0	0	0	0	0	0	0	0	0	0	0	0	0	0	0	0	0	0	0	0	0	0	0	0	0	0	0	0
ENSMUSG00000106934.1	Gm42506	TEC	150	0	0	0	0	0	0	0	0	0	0	0	0	0	0	0	0	0	0	0	0	0	0	0	0	0	0	0	0	0	0	0	0	0	0	0	0
ENSMUSG00000039474.13	Wfs1	protein_coding	3787	1.79806	0.721026	0.629497	0.107806	0.39778	0.134873	0	0.312522	0.0797937	0.851937	2.88394	0.304905	0.282187	0.125627	0.796617	0.166871	0.0182514	0.00698096	0.228468	0.789216	0.935104	0.401029	0.816199	1.16332	0	0	0.0256046	1.04953	0.213486	0.130772	1.34693	0.401477	0.0640344	0.650929	0.793517	0.00853486
ENSMUSG00000063646.18	Jakmip1	protein_coding	8586	0.259729	0.0537829	0.0452467	0.0142648	0.146206	0.158635	0	0.0451123	0.232824	0.225457	0.252598	0.0170773	0.0777897	0.0134327	0.167315	0.0210289	0.0483006	0.0246326	0.0470258	0.117148	0.0966664	0.106128	0.294544	0.192414	0.0880402	0	0	0.119586	0.106369	0.0926455	0.165044	0.0861791	0.0313207	0.0869467	0.197695	0.0293467
ENSMUSG00000097686.1	Gm26647	antisense	1255	0	0	0	0	0.200052	0	0	0	0.0926077	0	0	0	0.319316	0	0	0	0	0	0	0	0	0	0	0	0	0.121011	0	0	0.0666841	0.0308692	0	0.106439	0	0	0	0.0403369
ENSMUSG00000117286.1	Gm1043	protein_coding	13507	0.00378097	0.00297289	0.00130736	0	0	0	0	0	0	0	0	0	0.069228	0.00320204	0	0	0	0	0	0	0	0	0	0	0	0	0	0.00268707	0	0	0	0.0241434	0	0	0	0
ENSMUSG00000088707.1	Gm25551	rRNA	103	0	0	0	0	0	0	0	0	0	0	0	0	0	0	0	0	0	0	0	0	0	0	0	0	0	0	0	0	0	0	0	0	0	0	0	0
ENSMUSG00000113373.1	Jakmip1	protein_coding	138	0	0	0	0	0	0	0	0	0	0	0	0	0	0	0	0	0	0	0	0	0	0	0	0	0	0	0	0	0	0	0	0	0	0	0	0
ENSMUSG00000029121.16	Crmp1	protein_coding	7046	0.0918082	0.0854842	0.107766	0	0.463221	0	0	0.244321	0.0362887	0.503678	0.505682	0.0312146	0.0758333	0.026599	1.71262	0.269063	0.421811	0.0337684	0.0532108	0.0774941	0.141353	0.0344864	0.23928	0.136773	0	0.057477	0	0.0950194	0.154407	0.0935365	0.346858	0.605019	0.241547	0.0906859	0.136847	0.019159
ENSMUSG00000029122.11	Evc	protein_coding	7701	0.0154736	0.00260712	0.0229302	0.0503632	0	0	0	0	0	0.069824	0.0603485	0	0	0.00374409	0	0.0117228	0.0359009	0	0.06741	0.0261221	0.0287401	0	0.145952	0	0	0	0	0.0136703	0.0167877	0	0.0433908	0.00124803	0.0158745	0.0407574	0.0486508	0
ENSMUSG00000107307.1	Gm42935	processed_pseudogene	151	0	0	0	0	0	0	0	0	0	0	0	0	0	0	0	0	0	0	0	0.570955	0	0	0	0	0	0	0	0	0	0	0	0	0	0.190318	0	0
ENSMUSG00000050248.11	Evc2	protein_coding	5837	0.00583285	0	0.0332781	0.0524576	0	0	0	0	0.00398227	0	0	0	0.0228851	0.00246987	0	0.046399	0	0	0	0	0	0	0	0	0	0	0	0.013037	0.0174859	0.00132742	0	0.00845166	0.0154663	0	0	0
ENSMUSG00000057290.5	Gm15732	processed_pseudogene	480	0	0	0	0	0	0	0	0	0	0	0	0	0	0.300346	0	0	0	0	0	0	0	0	0	0	0	0	0	0	0	0	0	0.100115	0	0	0	0
ENSMUSG00000029123.8	Stk32b	protein_coding	3458	2.9094	2.47339	2.71159	0.489959	1.45209	1.32934	0.0129928	0	0.00672196	7.09074	13.2381	1.39926	1.19751	0.387723	2.65877	0.23496	0	0.321096	2.18512	2.84223	7.1845	1.45809	6.50075	2.96604	0.145732	0.0731967	0	2.69813	1.09046	0.00657157	7.24269	1.41467	0.185352	4.07061	3.64163	0.0729763
ENSMUSG00000062329.4	Cytl1	protein_coding	1056	0.0322409	0	0	0	0	0	0	0	0	0	0	0	0	0	0	0	0	0	0	0	0	0	0	0	0	0	0	0.010747	0	0	0	0	0	0	0	0
ENSMUSG00000107131.1	Gm43763	lincRNA	683	0.648027	0.911273	1.26686	0.478196	4.65617	0.623186	0	0	0	2.67676	2.04133	0.670871	0.586737	0.126647	0	0.660886	0	0	1.18232	2.39835	2.43039	0	0.822826	0.604709	0	2.44591	0	0.942055	1.91918	0	1.79632	0.237795	0.220295	2.00369	0.475845	0.815302
ENSMUSG00000048450.10	Msx1	protein_coding	3097	0.203377	0.0842771	0.0513164	0.533888	2.45904	1.23692	0.232116	0.104223	0.0675495	0.0347248	0.125052	0	0.129397	0.0139651	0	0.0291498	0.290131	0.153653	0.148997	0.129911	0.0714651	6.33566	4.53657	8.62395	0.935637	2.30475	0.782729	0.11299	1.40995	0.134629	0.053259	0.0477872	0.157645	0.116791	6.49873	1.34104		Up	Down
ENSMUSG00000106718.1	Gm20052	lincRNA	1850	8.37356	7.32554	10.261	2.1075	12.7116	18.2218	0	0	0.0251292	42.2614	97.6799	9.51085	27.0049	5.87575	26.5571	0.927169	0.0747223	0.0285804	10.7878	9.5224	19.4409	3.28367	111.487	15.33	1.36201	0.766183	0.340686	8.65338	11.0136	0.00837641	49.8174	19.8126	0.343491	13.2504	43.3668	0.822958
ENSMUSG00000107126.1	Gm40289	lincRNA	2268	0	0	0.00778596	0	0	0	0	0	0	0	0	0.00808121	0	0.171627	0	0	0.0304754	0	0	0.0253422	0	0	0	0	0.611041	0	0	0.00259532	0	0	0.00269374	0.0572089	0.0101585	0.00844741	0	0.20368
ENSMUSG00000107129.1	Gm43762	TEC	295	0	0	0	0	0	0	0	0	0	0	0	0	0	0	0	0	0	0	0	0	0	0	0	0	0	0	0	0	0	0	0	0	0	0	0	0
ENSMUSG00000029125.14	Stx18	protein_coding	4593	1.29722	1.44253	1.48789	1.03109	1.2208	1.94608	0	1.8834	0.814798	3.76974	3.01869	0.490827	0.494419	0.156941	1.25109	0.0196554	0.10534	0	1.53212	1.20133	3.66229	0.0264524	2.3248	1.06409	0.0274299	0.782543	0	1.40921	1.39933	0.8994	2.42642	0.634151	0.0416652	2.13191	1.13845	0.269991
ENSMUSG00000107276.1	Gm42858	TEC	1704	0	0	0	0	0	0	0	0.0252565	0.0136412	0	0	0	0	0	0	0	0	0	0	0	0	0.10695	0	0.24238	0	0	0.0853561	0	0	0.0129659	0	0	0	0	0.116444	0.028452
ENSMUSG00000029126.7	Nsg1	protein_coding	3215	0.068834	0.00624491	0.0329553	0	0.286337	0.317738	0	0.00669318	0.0650702	0.100351	0.240925	0.0228034	0.0830983	0	0	0	0	0	0.0269116	0.0536325	0	0	0	0	0	0	0	0.0360114	0.201358	0.0239211	0.12136	0.0276994	0	0.026848	0	0
ENSMUSG00000029127.15	Zbtb49	protein_coding	8305	0.297214	0.236916	0.278539	0.174512	0.715459	0.235753	0	0.072549	0.0783681	0.647458	0.764779	0.165517	0.755964	0.0815872	0	0	0.0832248	0.0159163	0.215303	0.231842	0.572973	0.314528	1.28571	1.06922	0	0	0	0.27089	0.375241	0.0503057	0.525918	0.279184	0.033047	0.340039	0.889818	0
ENSMUSG00000067367.9	Lyar	protein_coding	2401	16.2645	8.57951	11.0908	14.1216	64.0648	80.2345	10.1142	50.8433	42.8683	36.2806	51.3263	6.93891	5.78607	3.47056	4.24807	1.46639	0.892404	0.264259	13.6814	14.5785	14.1959	4.9084	34.4075	13.9908	1.889	1.39155	0.545198	11.9783	52.8069	34.6086	31.5153	4.50157	0.874351	14.1519	17.7689	1.27525		Down	Down	Down
ENSMUSG00000067365.10	Tmem128	protein_coding	3629	2.66911	5.68186	7.22108	4.01622	18.2874	17.7339	2.66181	8.15322	9.62704	42.1696	22.9021	10.904	16.6745	4.96577	12.6278	0.597037	0.323783	0.0509943	13.6691	15.6321	23.2976	3.41487	30.7399	7.34073	0.0347163	0.795123	0.040079	5.19068	13.3458	6.81402	25.3252	11.4227	0.323938	17.5329	13.8318	0.289973		Down		Down
ENSMUSG00000051596.13	Otop1	protein_coding	3442	0	0	0	0	0	0.0494638	0	0.00625176	0.0877917	0	0	0	0	0.0502614	0	0	0.361455	0	0	0	0	0	0	0.0399977	0	0	0	0	0.0164879	0.0313478	0	0.0167538	0.120485	0	0.0133326	0
ENSMUSG00000097029.2	Gm26560	antisense	2619	0	0	0	0	0	0	0	0	0	0	0	0	0	0	0	0	0	0	0	0	0	0	0	0	0	0	0	0	0	0	0	0	0	0	0	0
ENSMUSG00000039358.3	Drd5	protein_coding	3152	0	0	0.00560233	0	0.106204	0.0540147	0	0	0	0	0	0	0	0	0	0.372335	0	0	0	0	0	0	0	0	0.03997	0	0	0.00186744	0.0534062	0	0	0	0.124112	0	0	0.0133233
ENSMUSG00000106932.1	4930487D11Rik	lincRNA	295	0	0	0	0	0	2.30854	0	0	0	0	0	0.186388	0.90563	0	0	0	0	0	0	0	0	0	0	0	0	0	0	0	0.769512	0	0.0621295	0.301877	0	0	0	0
ENSMUSG00000005107.13	Slc2a9	protein_coding	5083	0.351649	0.501639	0.517632	0.21686	1.18544	0.669898	0	0.0254006	0	1.7349	2.27053	0.353367	1.31399	0.363039	0.0565243	0.0710423	0.0135979	0.0468094	0.845405	0.644529	1.08857	0.131463	1.93485	0.352102	0.0991427	0.0597554	0.00953812	0.456973	0.690731	0.00846688	1.45293	0.577852	0.0438165	0.8595	0.806137	0.0561454
ENSMUSG00000089646.1	Gm15796	processed_pseudogene	204	0	0	0	0	0	0	0	0	0.113944	0	0.759385	0.179688	0	0	0	0	0	0	0	0	0	0.297783	1.37743	0	0	0	0	0	0	0.0379813	0.313024	0	0	0	0.558403	0
ENSMUSG00000005103.12	Wdr1	protein_coding	8899	2.51359	1.49808	0.964384	1.58276	4.92783	5.06038	0.605851	0.367549	0.24292	8.99111	9.46999	1.79801	5.49393	1.03196	7.68407	0.67969	0.333979	0.03862	2.02228	2.49953	4.40217	1.8636	17.7773	4.59474	0.495504	0.836224	0.136201	1.65868	3.85699	0.40544	6.75304	4.73665	0.350763	2.97466	8.07854	0.48931
ENSMUSG00000064419.1	Gm22249	snRNA	136	0	0	0	0	0	0	0	0	0	0	0	0	0	0	0	0	0	0	0	0	0	0	0	0	0	0	0	0	0	0	0	0	0	0	0	0
ENSMUSG00000086422.1	4930421P07Rik	processed_pseudogene	399	0	0	0	0	0	0	0	0	0	0	0	0	0	0	0	0	0	0	0	0	0	0	0	0.172521	0	0	0.121509	0	0	0	0	0	0	0	0.0575071	0.0405031
ENSMUSG00000046572.10	Zfp518b	protein_coding	6882	0.00247358	0.0175043	0.0102636	0.172036	0.535062	0.643217	0	0.559695	0.469484	0	0.0225101	0	0	0.0104742	0.68885	0	0	0.0691462	0	0	0.00804008	0.0176541	0	0.270063	0.0183065	0	0	0.0100805	0.450105	0.34306	0.00750337	0.233108	0.0230487	0.00268003	0.0959056	0.00610218		Down
ENSMUSG00000077273.1	Gm22779	snRNA	107	0	0	0	0	0	0	0	0	0	0	0	0	0	0	0	0	0	0	0	0	0	0	0	0	0	0	0	0	0	0	0	0	0	0	0	0
ENSMUSG00000039315.15	Clnk	protein_coding	1719	0	0.0233594	0.0308177	0	0	0	0	0	0	0	0	0	0.0777082	0	0	0	0.0402084	0.138413	0	0	0.0643768	0	0.326928	0	0	0	0	0.018059	0	0	0	0.0259027	0.0595405	0.0214589	0.108976	0
ENSMUSG00000079528.9	Clnkos	antisense	439	0	0	0	0	0	0	0	0	0	0	0	0	0	0	0	0	0	0	0	0	0	0	0	0	0	0	0	0	0	0	0	0	0	0	0	0
ENSMUSG00000106924.1	Gm42857	processed_pseudogene	339	0	0	0	0	0	0	0	0	0	0	0	0	0	0	0	0	0	0	0	0	0	0	0	0	0	0	0	0	0	0	0	0	0	0	0	0
ENSMUSG00000106794.1	Gm40293	lincRNA	485	0	0	0	0	0	0	0	0	0	0	0	0	0	0	0	0	0	0	0	0	0	0	0	0	0	0	0	0	0	0	0	0	0	0	0	0
ENSMUSG00000107031.1	Gm40292	lincRNA	553	0	0	0	0	0	0	0	0	0	0	0	0	0	0	0	0	0	0	0	0	0	0	0	0	0	0	0	0	0	0	0	0	0	0	0	0
ENSMUSG00000106876.1	Gm43456	processed_pseudogene	457	0	0	0	0	0	0	0	0	0	0	0	0	0	0	0	0	0	0	0	0	0	0	0	0	0	0	0	0	0	0	0	0	0	0	0	0
ENSMUSG00000087845.2	Gm25505	misc_RNA	246	0	0	0	0	0	0	0	0	0	0	0	0	0	0	0	0	0	0	0	0	0	0	0	0	0	0	0	0	0	0	0	0	0	0	0	0
ENSMUSG00000107030.1	Gm5291	processed_pseudogene	899	0	0	0	0	0	0	0	0	0	0	0	0	0	0	0	0	0	0	0	0	0	0	0	0	0	0	0	0	0	0	0	0	0	0	0	0
ENSMUSG00000106851.1	4930421C12Rik	TEC	1574	0	0	0	0	0	0	0	0	0	0	0	0	0	0.00915923	0	0	0	0	0	0	0	0	0	0.0437332	0	0	0	0	0	0	0	0.00305308	0	0	0.0145777	0
ENSMUSG00000106679.1	Gm42524	lincRNA	2214	0	0	0	0	0	0	0	0	0	0	0	0	0	0	0.259542	1.50869	0	0	0	0	0	0	0.126917	0	0	0	0	0	0	0	0	0.0865141	0.502898	0	0.0423058	0
ENSMUSG00000106741.3	4930513D17Rik	lincRNA	1456	0	0	0.0242562	0.154219	0	0.409266	0	0	0	0.221586	0.106397	0	0.18349	0	0	0	0	0	0	0.0197377	0	0	0.385982	0	0	0	0	0.00808541	0.187828	0	0.109328	0.0611632	0	0.00657923	0.128661	0
ENSMUSG00000077522.1	Gm25377	snoRNA	129	0	0	0	0	0	0	0	0	0	0	0	0	0	0	0	0	0	0	0	0	0	0	0	0	0	0	0	0	0	0	0	0	0	0	0	0
ENSMUSG00000107134.1	Gm42528	TEC	3418	0	0.0234961	0	0	0	0.249056	0	0	0.0272025	0	0	0	0	0	0	0	0	0	0	0	0	0	0	0	0	0	0	0.00783203	0.0830186	0.0090675	0	0	0	0	0	0
ENSMUSG00000051022.7	Hs3st1	protein_coding	2230	0.0763371	0	0.0237559	1.99553	3.60273	12.3301	0	0.405282	0.729649	0	0.0347342	0	0	0	0	0	0.340942	0	0.103463	0.21908	0.173687	0.0544824	1.13406	0.0617363	0.451966	0.0227008	0	0.0333643	5.97612	0.37831	0.0115781	0	0.113647	0.16541	0.41676	0.158222	Down		Down
ENSMUSG00000083261.4	Gm7816	processed_pseudogene	1194	0.370689	0.151337	0.325367	0.102578	0.280364	0.641663	0.0188145	0.991224	0.953921	0.540416	0.518976	0.138152	0.111876	0.205262	0	0	0	0	0.217389	0.288825	0.417074	0.0508776	0.470678	0.0576516	0	0.0423977	0	0.282464	0.341535	0.654653	0.399182	0.105713	0	0.307763	0.193069	0.0141326
ENSMUSG00000107070.1	Gm35191	lincRNA	2475	1.49941	5.22418	3.47463	8.31365	23.6695	19.4675	0	0.930298	0	62.9615	11.2665	10.286	43.0696	9.06937	86.0779	9.22832	3.43496	7.33824	10.0329	5.89856	25.2626	12.1496	77.9974	13.2388	4.42858	5.09296	0.881496	3.39941	17.1502	0.310099	28.1713	46.0723	6.66718	13.7314	34.4619	3.46768
ENSMUSG00000082938.1	Gm2810	processed_pseudogene	990	3.12951	1.46017	1.37344	1.19591	3.04322	3.52547	0.521902	0.825965	2.55925	12.1665	10.0929	2.4993	3.10338	1.58729	2.61194	0.455945	0.698163	0.106816	2.91315	4.2962	4.30359	1.5954	12.4887	3.89375	6.9992	0.818147	1.71402	1.98771	2.5882	1.30237	8.25289	2.4342	0.420308	3.83765	5.9926	3.17712
ENSMUSG00000089393.1	Gm23022	snRNA	180	0	0	0	0	0	0	0	0	0	0	0	0	0	0	0	0	0	0	0	0	0	0	0	0	0	0	0	0	0	0	0	0	0	0	0	0
ENSMUSG00000106865.1	4930519E07Rik	TEC	1665	0	0	0	0	0	0	0	0	0	0	0	0	0	0	0	0	0	0	0	0	0	0	0	0	0	0	0	0	0	0	0	0	0	0	0	0
ENSMUSG00000106895.1	Gm4754	processed_pseudogene	809	0	0	0	0	0.103447	0.420901	0.0277682	0.452182	0.718311	0	0	0	0	0	0	0	0	0	0	0	0	0	0	0.0850877	0	0	0	0	0.174783	0.39942	0	0	0	0	0.0283626	0
ENSMUSG00000107135.1	Gm43806	processed_pseudogene	469	0	0	0	0	0	0	0	0	0	0	0	0	0	0	0	0	0	0	0	0	0	0	0	0	0	0	0	0	0	0	0	0	0	0	0	0
ENSMUSG00000029128.12	Rab28	protein_coding	4529	0.0751741	0.0753623	0.0857779	0.0946506	0.702178	0.545085	1.369	0.840977	0.816048	0.379926	0.54728	0.0607028	0.176967	0.194174	1.93488	0.139532	0.0152612	0	0.197405	0.184015	0.256562	0.469458	1.73722	0.516764	0.806708	0	0	0.0787714	0.447305	1.00867	0.329303	0.768672	0.0515977	0.212661	0.907813	0.268903				Down
ENSMUSG00000049691.8	Nkx3-2	protein_coding	1718	0	0.0116865	0	0	0	0	0	0.0125254	0	0	0	0	0	0.016783	0	0	0	0	0	0	0	0	0	0	0	0	0	0.0038955	0	0.00417512	0	0.00559435	0	0	0	0
ENSMUSG00000061755.10	Bod1l	protein_coding	11995	5.64411	2.01862	2.5645	3.29297	15.9284	19.3319	2.91223	11.0562	8.63507	11.5746	18.2488	2.96582	4.09817	1.15862	2.1797	0.910673	0.432169	0.328395	3.33484	3.31584	5.36481	1.5801	8.69105	4.83201	0.588178	0.379829	0.125298	3.40908	12.8511	7.53449	10.9297	2.47883	0.557079	4.00516	5.03439	0.364435		Down	Down	Down
ENSMUSG00000107259.1	Gm5298	processed_pseudogene	892	0.190843	0.630232	1.02942	0.137307	0.562927	1.04978	0	0.0723719	0	3.73748	1.99722	0.595872	1.64729	0.290919	1.9326	0	0	0.0296378	0.840634	0.708787	4.03203	1.49826	6.61535	1.08039	0.423718	0.056752	0.0543523	0.616832	0.583337	0.024124	2.11019	1.29027	0.00987926	1.86048	3.06467	0.178274
ENSMUSG00000098264.1	Mir6414	miRNA	82	0	0	0	0	0	0	0	0	0	0	0	0	0	0	0	0	0	0	0	0	0	0	0	0	0	0	0	0	0	0	0	0	0	0	0	0
ENSMUSG00000106884.1	Gm20156	processed_pseudogene	1276	0.0266821	0.0472039	0.013839	0.0159976	0	0	0.0176054	0	0.0364334	0	0	0.0287276	0	0	0	0	0	0	0	0	0	0	0	0	0	0	0	0.0292417	0.00533255	0.0180129	0.00957586	0	0	0	0	0
ENSMUSG00000067285.4	Gm16223	protein_coding	2530	0	0.0634858	0.125634	0.0322735	0	0.269177	0	0	0	0.510085	0.459233	0.0507104	1.53116	0.0398879	0.397469	0	0	0	0.136792	0.0795125	0.153092	0.096044	0.555326	0.0544158	0	0	0	0.0630399	0.100484	0	0.340009	0.656172	0	0.123132	0.235262	0
ENSMUSG00000106813.1	Gm7181	processed_pseudogene	434	3.02024	13.7859	15.9903	1.83435	18.5117	5.09979	0	0	0	44.3552	32.839	8.53063	11.3882	2.52457	14.2333	3.74421	0	0	20.6666	18.8718	49.0847	2.09958	23.3083	5.55129	0.290289	0	0	10.9321	8.48196	0	28.575	9.38201	1.24807	29.541	10.3197	0.0967631
ENSMUSG00000106622.2	Gm5554	processed_pseudogene	1206	0	0	0	0.626269	0	0	0	0	0	0	0	0	0.221526	0	0	0	0	0	0	0	0	0	0	0	0	0	0	0	0.208756	0	0	0.0738421	0	0	0	0
ENSMUSG00000107193.1	Gm43700	lincRNA	316	0	0	0	0.258392	0	0	0	0	0	0	0	0	0.845446	0	0	0	0	0	0	0	0	0	0	0	0	0	0	0	0.0861308	0	0	0.281815	0	0	0	0
ENSMUSG00000106501.1	Gm42711	lincRNA	2302	0.0147899	0	0	0	0	0	0	0	0	0	0	0	0	0	0	0	0	0	0	0	0.0240364	0.63334	0	0.0299027	0	0	0	0.00492997	0	0	0	0	0	0.00801214	0.221081	0
ENSMUSG00000105416.1	Gm42553	TEC	1629	41.539	53.2932	43.7507	17.5309	50.6549	69.3455	2.48226	1.04356	0.741999	37.6961	51.6857	8.05585	16.5643	4.38074	13.5808	0.0554187	0.0424298	0.194747	35.7449	49.7492	91.2686	37.7017	196.99	54.4687	2.01082	4.13311	0.535716	46.1943	45.8438	1.42261	32.4792	11.5086	0.0975318	58.9209	96.3867	2.22655
ENSMUSG00000105087.1	Gm42552	TEC	4497	0	0	0	0	0	0	0	0	0	0	0	0	0.0594087	0	0	0	0	0	0	0	0	0	0	0	0.252139	0	0	0	0	0	0	0.0198029	0	0	0	0.0840464
ENSMUSG00000085720.8	Gm7854	antisense	1433	0.403899	0.252193	0.764012	0.170939	0.759212	0.11881	0	0	0	1.05066	1.18916	0.460443	2.05078	0.0503023	0	0	0.0964664	0.258281	0.14088	0.481308	1.11976	0	4.51004	0.38429	0	0	0	0.473368	0.349654	0	0.900087	0.700361	0.118249	0.580651	1.63144	0
ENSMUSG00000039782.15	Cpeb2	protein_coding	7816	0.121967	0.161832	0.0587413	0.504057	1.78812	0.566353	0.0948474	2.02907	4.17842	0.220149	0.495504	0.145387	0.239269	0.189984	1.30497	2.40246	0.451001	0.135296	0.0922474	0.139719	0.269014	0.83163	2.91205	0.308247	0.45133	1.08163	0.459018	0.11418	0.952845	2.10078	0.287014	0.578073	0.996252	0.166993	1.35064	0.663992
ENSMUSG00000105374.1	Gm42551	TEC	1573	0	0	0	0	0	0	0	0.191519	0.546756	0.068368	0	0	0	0	0	1.03305	0.351523	0.134453	0	0	0.140704	1.23581	2.14364	0.218805	0.64074	0.772376	0.308215	0	0	0.246092	0.0227893	0	0.506342	0.0469013	1.19942	0.573777
ENSMUSG00000105326.1	6030400A10Rik	TEC	1212	0	0	0	0	0	0	0	0.390601	1.11236	0	0	0	0	0	0.118529	0.074486	0	0	0	0	0	0.902196	0	1.64707	0.103948	1.54542	1.00005	0	0	0.500988	0	0.0395095	0.0248287	0	0.849754	0.883137
ENSMUSG00000104846.1	Gm43020	lincRNA	372	0.183045	0	0	0	0	0	0	0	0	0	0	0	0	0	0	0	0	0	0	0	0	0	0	0	0	0	0	0.0610149	0	0	0	0	0	0	0	0
ENSMUSG00000107244.1	Gm43699	lincRNA	818	1.18621	0.760879	0.690799	0.698733	0	0.41627	0	0.0263063	0	1.70912	3.97702	0.829026	0.163301	0	0	2.0969	0.591476	0	0.599369	1.15936	0.608785	0.891166	7.90084	4.12343	0.616066	0	0	0.879296	0.371668	0.00876877	2.17172	0.0544338	0.896125	0.789172	4.30514	0.205355
ENSMUSG00000104691.1	Gm43021	lincRNA	337	0	0	0	0	0	0	0	0	0	0	0	0	1.98191	0	0	0	0	0	0	0	0	0	0	0	0	0	1.15091	0	0	0	0	0.660635	0	0	0	0.383638
ENSMUSG00000061535.11	C1qtnf7	protein_coding	4162	0.0204507	0.0192959	0	0	0	0	0	0	0	0.155035	0	0	0	0	0.0690325	0	0	0	0.0485059	0	0.0930617	0	0	0	0	0	0	0.0132489	0	0	0.0516784	0.0230108	0	0.0471892	0	0
ENSMUSG00000104547.1	Gm43022	TEC	4268	0	0	0	0	0	0	0	0	0	0	0	0	0	0	0	0.549954	0	0	0	0	0	0	0	0	0	0	0	0	0	0	0	0	0.183318	0	0	0
ENSMUSG00000087290.2	Gm15866	antisense	1373	0	0.0877381	0.0514451	0.163542	0	0.992014	0	0	0.169297	1.01825	0.225658	0.293678	0	0.388504	1.56945	0	0	0.250313	0.651163	0.23024	0.2418	0.309712	0	0	0	0	0	0.0463944	0.385185	0.0564325	0.512529	0.65265	0.0834377	0.374401	0.103237	0
ENSMUSG00000104912.1	Gm43023	TEC	2106	0	0	0	0	0	0	0	0	0	0.20426	0	0	0	0.212211	0	0.985931	0.0984589	0.087872	0	0	0	0	1.46768	0	0	0	0	0	0	0	0.0680866	0.0707369	0.390754	0	0.489228	0
ENSMUSG00000039765.15	Cc2d2a	protein_coding	6809	0.162506	0.0530758	0.11411	0	0	0.0375065	0	0.0853284	0.0375517	0.173736	0.147884	0.0349929	0.0588547	0.00211729	0.021098	0.0530339	0	0	0.0720053	0.0253236	0.0650102	0.089217	0	0	0	0.0223041	0	0.109897	0.0125022	0.0409601	0.118871	0.0273567	0.017678	0.054113	0.029739	0.00743469
ENSMUSG00000039753.16	Fbxl5	protein_coding	9740	3.99538	4.67923	4.74641	2.91315	19.2896	19.7174	2.24645	1.9243	1.28871	41.5486	21.5115	8.56006	20.2291	4.41084	19.1444	0.713689	1.12831	0.423425	7.03536	6.2374	18.4174	8.24524	85.1928	13.5057	1.83675	0.914745	0.836244	4.47367	13.9734	1.81982	23.8734	14.5948	0.755143	10.5634	35.6479	1.19591
ENSMUSG00000104728.1	Gm42462	TEC	1363	0	0	0	0	0	0	0	0.489417	0.170539	0.394508	0	0	0	0	0	0	0	0	0	0	0	0	0	0	0	0	0	0	0	0.219986	0.131503	0	0	0	0	0
ENSMUSG00000104823.1	Gm43182	TEC	2528	0	0	0	0	0	0	0	0	0	0	0	0	0	0	0	0	0	0	0	0	0	0	0	0	0	0	0	0	0	0	0	0	0	0	0	0
ENSMUSG00000106609.1	Gm43181	TEC	2072	0	0	0	0	0	0	0	0	0	0	0	0	0	0	0	0	0	0	0	0	0	0	0	0	0	0	0	0	0	0	0	0	0	0	0	0
ENSMUSG00000104701.1	Gm42555	lincRNA	1039	0.0327684	0.135266	0.0679829	0.0589403	0	1.14705	0	0.0414217	0	0.207012	0	0.0529207	0.257133	0	0	1.4771	0	0	0.471881	0.0553187	0.0532549	0	1.35224	0	0	0	0	0.0786725	0.401996	0.0138072	0.0866443	0.0857109	0.492367	0.193485	0.450746	0
ENSMUSG00000029082.17	Bst1	protein_coding	3317	0	0	0.00532365	0	0	0.359295	0	0	0	0	0	0	0	0	0	0	0	0	0	0	0	0	0	0	0	0	0	0.00177455	0.119765	0	0	0	0	0	0	0
ENSMUSG00000029084.5	Cd38	protein_coding	3890	0.030633	0.00516128	0.00907894	0.00524756	0	0.196952	0	0.00553176	0	0	0	0	0.171697	0.00370607	1.44026	0.27849	0	0	0.0148279	0	0	0	0	0.0884781	0	0	0	0.0149577	0.0674	0.00184392	0	0.538554	0.0928298	0.00494263	0.0294927	0
ENSMUSG00000086479.2	Gm16014	sense_intronic	544	0	0	0.0649211	0	0	0.156484	0	0.0395562	0.0427289	0	0	0	0	0.0530023	0	0.16595	0.254111	0	0	0	0	0	0	0	0.231591	0.0930567	0	0.0216404	0.0521613	0.0274284	0	0.0176674	0.14002	0	0	0.108216
ENSMUSG00000087281.1	Gm16015	antisense	390	0	0.0514805	0.0452783	0	0	0	0	0	0	0	0	0	0	0	0	0	0	0	0	0.29475	0	0	0	0.529508	0	0	0	0.0322529	0	0	0	0	0	0.0982499	0.176503	0
ENSMUSG00000033036.9	Gm7879	protein_coding	774	0.483863	1.14135	1.30044	1.95163	6.91998	8.24876	0.290239	1.22328	0.780824	6.66932	7.60562	2.15487	7.07597	4.97318	5.01128	0.466548	0.2679	0.204937	1.78854	1.96785	2.64506	1.49123	9.43911	2.66806	0.162772	0.392425	0.0626386	0.975216	5.70679	0.76478	5.4766	5.68681	0.313128	2.13382	4.5328	0.205945
ENSMUSG00000093859.2	Gm7882	processed_pseudogene	1762	0.0579677	0	0.170372	0	0	0.0483128	0.0127494	0	0	0.488276	0.703357	0.374469	0.379059	0.0245459	0	0.358649	0.156908	0.0150039	0.0818395	0.277269	0.376834	0.10343	0.31895	0.0781339	0.572012	0.201112	0.137577	0.0761132	0.0161043	0.0042498	0.522034	0.134535	0.176854	0.245314	0.166838	0.303567
ENSMUSG00000059565.4	Gm5292	processed_pseudogene	580	0	0	0	0	0	0	0	0	0.0400768	2.41044	0	0	0	0.0248563	0	0	0	0	0	0	0	0	0	0	0	0	0	0	0	0.0133589	0.803481	0.00828542	0	0	0	0
ENSMUSG00000106573.1	Gm43183	TEC	547	0	0	0	0	0	0	0	0	0	0	0	0	0	0	0	0	0	0	0	0	0	0	0	0	0	0	0	0	0	0	0	0	0	0	0	0
ENSMUSG00000105831.1	Gm43184	TEC	542	0	0	0	0	0	0	0	0	0	0	0	0	0	0	0	0	0	0	0	0	0	0	0	0	0	0	0	0	0	0	0	0	0	0	0	0
ENSMUSG00000048373.8	Fgfbp1	protein_coding	2263	0.255761	0.0709762	0.156063	0	0.813587	0.300936	0	0.0475443	0.092444	0.285133	0.44496	0.0647926	0.826392	0.22297	0	0.239356	0	0	0.382327	0.266681	1.17363	0.348971	0.745015	0.0912541	0.0556719	0.0671094	0.0214239	0.160934	0.371508	0.0466628	0.264962	0.349788	0.0797853	0.607547	0.39508	0.0480684
ENSMUSG00000029086.15	Prom1	protein_coding	7175	0.405709	0.46171	0.531602	0.0597453	1.56296	1.51865	0.666889	0.0269919	0.207338	0.569565	0.777271	0.217128	0.353732	0.0582693	0.180196	0.390047	0.0963319	0.0110538	0.289407	0.604801	1.09507	0.37253	2.34978	1.06492	0	0	0.35137	0.46634	1.04712	0.300406	0.521322	0.197399	0.165811	0.663093	1.26241	0.117123
ENSMUSG00000105264.1	Gm42716	processed_transcript	2313	0.00735978	0	0.015269	0	0	0	0	0	0	0	0	0	0	0	0	0	0	0	0	0	0	0	0.48594	0	0	0	0	0.00754291	0	0	0	0	0	0	0.16198	0
ENSMUSG00000072962.3	Gm16401	antisense	2074	0	0.0290416	0.0255427	0	0	0	0	0	0	0	0	0	0	0	0	0	0	0	0	0.0138564	0.0266788	0	0	0	0	0	0	0.0181948	0	0	0	0	0	0.0135117	0	0
ENSMUSG00000105048.1	Gm42966	TEC	1691	0.0302008	0.0237462	0.062656	0.38629	0.0989811	0.0503414	0	0	0	0.190792	0.0458056	0.0433547	0.236985	0	0	0.16016	0	0	0.221717	0.0169947	0.0654427	0	0.166171	0	0	0	0	0.0388676	0.178537	0	0.0933173	0.0789949	0.0533868	0.101385	0.0553903	0
ENSMUSG00000105373.1	Gm42429	TEC	558	0	0	0	0	0	0	0	0	0	0	0	0	0	0	0	0	0	0	0	0	0	0	0	0	0	0	0	0	0	0	0	0	0	0	0	0
ENSMUSG00000105353.1	Gm42428	lincRNA	302	0	0	0	0	0	0	0	0	0	0	0	0	0	0	0	0	0	0	0	0	0	0	0	0	0	0	0	0	0	0	0	0	0	0	0	0
ENSMUSG00000105263.1	Gm42427	TEC	5292	0	0	0	0	0	0	0	0	0	0	0	0	0	0	0	0	0	0	0	0	0	0	0	0	0	0	0	0	0	0	0	0	0	0	0	0
ENSMUSG00000046985.11	Tapt1	protein_coding	4443	1.54025	0.935409	1.09298	1.52535	5.06689	4.57921	0.156741	0.939591	0.549331	2.54153	3.62618	1.38606	2.91634	0.772262	4.42965	0.467336	0.295576	0.0357014	2.35629	2.41263	3.79838	1.94152	10.8148	3.56342	0.113424	0.968476	0.0218241	1.18954	3.72382	0.548554	2.51792	2.70609	0.266204	2.85577	5.43991	0.367908
ENSMUSG00000105519.1	E430021H15Rik	TEC	3459	0.0147642	0.0174132	0.0306306	0.0295071	0.0241944	0.246104	0	0.124421	0.14112	0	0.022393	0	0	0.0958608	0	0.391488	0	0	0.00833774	0	0	0.649803	0.243708	0.0796022	0.619183	0	0	0.020936	0.099935	0.0885137	0.00746432	0.0319536	0.130496	0.00277925	0.324371	0.206394
ENSMUSG00000105503.1	Gm42982	antisense	687	0	0	0	0	0	0	0	0	0	0	0	0	0	0	0	0	0	0	0	0	0	0	0	1.00198	0	0	0	0	0	0	0	0	0	0	0.333993	0
ENSMUSG00000105149.1	Gm42983	TEC	815	0	0	0.0216669	0	0	0	0	0	0	0	0	0	0	0	0	0	0	0	0	0	0	0	0	0	0	0	0	0.00722231	0	0	0	0	0	0	0	0
ENSMUSG00000104784.1	Gm42984	antisense	987	0.0862369	0.0203418	0	0	0	0.603739	0	0	0	0	0	0.0371392	0	0.0584261	0	0	0	0	0.175321	0	0	0	0	0	0	0	0	0.0355263	0.201246	0	0.0123797	0.0194754	0	0.0584402	0	0
ENSMUSG00000106394.1	Gm42698	processed_pseudogene	762	0	0	0	0	0	0	0	0	0	0	0	0	0	0	0	0	0	0	0	0	0	0	0	0	0	0	0	0	0	0	0	0	0	0	0	0
ENSMUSG00000104541.1	Gm43114	TEC	343	0	0	0	0	0	0	0	0	0	0	0	0	0	0	0	0	0	0	0	0	0	0	0	0	0	0	0	0	0	0	0	0	0	0	0	0
ENSMUSG00000104923.1	Gm5865	processed_pseudogene	637	0.0801719	0.252149	0.0277214	0.0320455	0	0.400913	0	0.0675622	0.0364906	0.168827	0.486388	0	0.209702	0.0678962	0	0	0.325517	0	0.0905502	0.0451147	0.0868632	0.190731	1.76449	0	0	0	0	0.120014	0.14432	0.0346843	0.218405	0.0925329	0.108506	0.074176	0.65174	0
ENSMUSG00000104800.1	Gm36017	lincRNA	923	0	0	0	0	0	0	0	0	0	0	0	0	0	0	0	0	0	0	0	0	0	0	0	0	0	0	0	0	0	0	0	0	0	0	0	0
ENSMUSG00000039706.11	Ldb2	protein_coding	3336	2.94436	2.68421	4.18702	0.923969	6.29671	4.5932	0	0.193512	0.0209034	17.1179	19.4107	3.31841	10.491	2.37684	12.402	2.02961	0.538691	0.459634	3.91625	3.51473	9.80249	3.36881	37.904	7.51088	0.717544	1.10775	0.450525	3.27186	3.93796	0.0714719	13.2823	8.42329	1.00931	5.74449	16.2612	0.758607
ENSMUSG00000105282.1	Gm42981	TEC	3252	0	0	0	0	0	0	0	0	0.0214433	0	0	0	0	0	0	1.11042	0	0	0	0	0	0	0.432034	0	0	0	0	0	0	0.00714776	0	0	0.37014	0	0.144011	0
ENSMUSG00000105136.1	8030487O14Rik	TEC	903	0	0	0	0	0	0	0	0	0	0	0	0	0	0	0	0	0	0	0	0	0.122551	0	0	0	0	0	0	0	0	0	0	0	0	0.0408504	0	0
ENSMUSG00000106332.1	Gm43506	TEC	753	0.0452143	0	0	0	0.11114	0.113051	0	0	0.0308692	0	0	0	0	0	0.190779	0	0	0	0.229803	0	0	0	0	0	0	0	0	0.0150714	0.0747303	0.0102897	0	0.063593	0	0.0766009	0	0
ENSMUSG00000105648.1	Gm43505	TEC	139	0	0	0	0	0	0	0	0	0	0	0	0	0	0	0	0	0	0	0	0	0	0	0	0	0	0	0	0	0	0	0	0	0	0	0	0
ENSMUSG00000105861.1	Gm43508	TEC	3783	0.0854983	0.0530727	0.0980252	0.0593558	0.309712	0.0450051	0	0	0	0.0852838	0.184276	0.0629835	0	0	0	0	0	0	0.0228709	0.0759664	0.0438793	0	0	0	0	0	0	0.0788654	0.138024	0	0.110848	0	0	0.0475722	0	0
ENSMUSG00000104894.4	Gm43507	antisense	2086	0	0	0	0	0	0	0	0	0	0	0	0	0	0	0	0	0	0	0	0	0	0	0	0	0	0	0	0	0	0	0	0	0	0	0	0
ENSMUSG00000104990.1	Gm43504	TEC	2038	0	0	0.00866464	0	0.041064	0	0	0	0	0.211075	0	0.0539594	0	0	0	0	0	0	0.0141512	0	0	0	0	0	0	0	0	0.00288821	0.013688	0	0.0883449	0	0	0.00471708	0	0
ENSMUSG00000105347.1	Gm43503	TEC	3408	0	0	0	0	0	0	0	0	0	0	0	0	0	0	0	0	0	0	0	0	0	0	0	0	0	0	0	0	0	0	0	0	0	0	0	0
ENSMUSG00000105224.1	Gm3364	sense_intronic	1217	0	0.0164975	0.0580396	0	0	0	0	0	0.133699	0	0	0	1.20738	0.0473842	0	0	0	0	0	0.141683	0	0	0	0	0	0	0	0.0248457	0	0.0445663	0	0.418256	0	0.0472277	0	0
ENSMUSG00000104851.1	E030026E10Rik	TEC	2217	0	0	0	0	0	0.115192	0	0	0	0	0	0	0	0	0	0	0	0.095397	0	0	0	0	0	0	0	0	0	0	0.0383975	0	0	0	0.031799	0	0	0
ENSMUSG00000106603.1	Gm43509	TEC	2594	0	0.0154799	0.0476522	0.0944317	0.225836	0.032817	0.0173203	0.141024	0.0358435	0	0.149301	0.0706561	0.102992	0.0666922	0.332282	0.0696045	0.186518	0.152873	0	0.0664721	0.127984	0.140512	1.7332	0.371513	0.485681	0.644007	0.186902	0.021044	0.117695	0.0647292	0.073319	0.167322	0.136332	0.0648187	0.748408	0.438863
ENSMUSG00000106656.1	Gm42750	lincRNA	353	0	0	0	0	0	0	0	0	0	0	0	0	0	0	0	0	0	0	0	0	0	0	0	0	0	0	0	0	0	0	0	0	0	0	0	0
ENSMUSG00000062496.9	4930431F12Rik	lincRNA	2263	0	0	0	0	0	0	0	0	0.0308147	0	0	0	0	0	0	0	0	0	0	0	0	0	0	0	0	0	0	0	0	0.0102716	0	0	0	0	0	0
ENSMUSG00000067331.5	Gm10205	pseudogene	234	0	0	0	0	0	0	0	0	0	0	0	0	0	0	0	0	0	0	0	0	0	0	0	0	0	0	0	0	0	0	0	0	0	0	0	0
ENSMUSG00000029092.9	D5Ertd615e	lincRNA	4775	0.057041	0.0588657	0.029585	0.0683995	0	0.0356554	0	0	0	0	0.0162214	0.00767673	0	0.0181151	0	0	0	0	0.0301992	0.0481476	0.0231756	0	0.0588471	0.144159	0	0.0106016	0	0.0484972	0.034685	0	0.00796605	0.00603838	0	0.0338408	0.0676687	0.00353388
ENSMUSG00000104781.1	Gm43303	lincRNA	669	65.0138	103.898	93.2287	39.7275	157.62	112.74	0.0335792	2.60539	0.173726	203.029	104.781	34.6565	67.6887	14.7183	43.1614	0	0	0.869375	115.188	114.351	304.615	34.6871	394.821	71.5112	5.64958	2.95111	6.08746	87.3802	103.362	0.937564	114.156	41.8562	0.289792	178.051	167.006	4.89605
ENSMUSG00000105247.1	Gm42519	TEC	3656	0	0	0	0	0	0	0	0	0	0	0	0	0	0.00788656	0	0	0.0378108	0	0	0	0	0	0.0768586	0	0	0	0.013261	0	0	0	0	0.00262885	0.0126036	0	0.0256195	0.00442034
ENSMUSG00000015806.12	Qdpr	protein_coding	1788	2.72295	2.07736	2.17275	2.63725	7.48891	7.18916	0.678457	3.71881	2.41806	7.15749	9.57385	1.08657	2.98838	0.78211	3.21379	0.706867	0	0.133072	2.79047	3.64852	7.33425	1.25709	6.75771	6.08282	0.704617	0.537938	0.108461	2.32435	5.77177	2.27177	5.93931	2.32809	0.27998	4.59108	4.69921	0.450339
ENSMUSG00000105255.1	Gm42413	antisense	338	0	0	0	0	0	0	0	0	0	0	0	0	0	0	0	0	0	0	0	0	0	0	0	0	0	0	0	0	0	0	0	0	0	0	0	0
ENSMUSG00000049530.6	Clrn2	protein_coding	944	0	0	0	0	0	0.270531	0	0	0	0	0	0	0	0	0	0	0	0	0	0	0.0586142	0	0	0.145839	0	0	0	0	0.0901772	0	0	0	0	0.0195381	0.048613	0
ENSMUSG00000039682.12	Lap3	protein_coding	3098	0.76379	0.76473	0.929097	1.35076	5.72691	5.71545	5.9533	5.73041	4.59939	2.42995	3.1753	0.698104	1.59538	0.530502	1.48386	0.961634	0.267727	0.204805	1.07988	0.695725	2.28614	1.64713	5.26072	1.91088	0.691335	0.114383	0.219093	0.819206	4.26437	5.4277	2.10112	1.20325	0.478055	1.35392	2.93958	0.341604		Down		Down
ENSMUSG00000015804.14	Med28	protein_coding	5011	35.6974	56.8586	50.8084	24.894	85.7093	89.2893	9.50402	26.049	25.536	201.265	138.607	36.7039	52.7551	9.77891	49.6534	1.89166	0.137933	0.342925	68.3337	66.7153	185.65	19.4088	102.618	34.782	3.94726	5.10168	1.08362	47.7881	66.6309	20.363	125.525	37.3958	0.790838	106.9	52.2697	3.37752		Down		Down
ENSMUSG00000015879.8	Fam184b	protein_coding	8598	0.0475176	0.0396971	0.0143766	0.0332382	0	0	0	0.010011	0.00540696	0	0.0630613	0.0277119	0.108754	0	0.150373	0.136497	0.0160777	0.00922432	0.0234801	0.0835604	0.0257417	0	0	0.144109	0	0	0.00563878	0.0338638	0.0110794	0.00513931	0.0302577	0.0863756	0.053933	0.0442607	0.0480363	0.00187959
ENSMUSG00000105745.1	Gm42521	TEC	2040	0	0.0196837	0	0	0	0	0	0	0	0.0527171	0	0	0	0	0	0	0	0	0	0.0140873	0	0	0.137743	0	0.0617576	0	0	0.00656124	0	0	0.0175724	0	0	0.00469577	0.0459142	0.0205859
ENSMUSG00000104837.1	Gm42520	TEC	1502	0.0566683	0	0.0117567	0	1.95013	0	0	0	0	0	0	0	0	0.105581	0	0	0	0	0	0.0573996	0	0	0	0	0	0	0	0.0228083	0.650044	0	0	0.0351937	0	0.0191332	0	0
ENSMUSG00000097825.5	9630001P10Rik	antisense	4765	0.00357254	0	0.0148235	0.102815	0	0	0	0	0.0195127	0	0	0	0	0.0272297	0	0.246296	0.0145054	0	0	0	0	0	0	0	0	0	0	0.00613203	0.0342715	0.00650424	0	0.00907658	0.0869339	0	0	0
ENSMUSG00000105634.1	Gm43367	processed_pseudogene	625	0.0272371	0.289115	0.452059	0	0	0	0	0	0	1.03241	0.371795	0.322576	1.4961	0	0	0	0	0	0.323011	0.643733	1.59356	2.04113	3.14714	0	0	0	0	0.256137	0	0	0.575594	0.4987	0	0.853433	1.72942	0
ENSMUSG00000104665.1	Gm43366	TEC	2655	0.0192352	0	0	0	0	0	0	0	0	0	0	0	0	0.02172	0	0.204016	0	0	0	0	0	0	0	0	0	0	0	0.00641174	0	0	0	0.00723999	0.0680053	0	0	0
ENSMUSG00000104986.1	1600023N17Rik	TEC	1007	0.371906	0.0797513	0.0175358	0.587862	0	1.09896	6.42479	0	0.0461659	0	0	0	0	0	1.56924	0	0	0	0	0	0	2.3527	8.92933	1.57222	3.62818	4.6752	0.144436	0.156398	0.562274	2.15699	0	0.523079	0	0	4.28475	2.81594
ENSMUSG00000015880.13	Ncapg	protein_coding	7066	14.7875	11.9112	13.9224	3.16335	13.5849	11.2162	1.7613	0.825295	0.671085	51.7472	50.6772	13.8771	12.0423	3.68067	2.90729	0.945443	0.146727	0.752026	22.771	19.0584	38.7777	7.01532	29.8652	14.3595	3.63728	1.43286	1.26935	13.5404	9.32147	1.08589	38.7672	6.21008	0.614732	26.869	17.08	2.11316
ENSMUSG00000015882.18	Lcorl	protein_coding	19019	0.252407	0.232243	0.217262	0.169581	0.541232	0.264078	0.243319	0.0735426	0.118551	0.89341	0.65162	0.225501	0.25987	0.103848	1.43513	0.356001	0.30527	0.0569911	0.565614	0.394376	0.933883	0.546184	0.989887	0.521183	0.225223	0.194304	0.155498	0.233971	0.324964	0.145137	0.590177	0.599616	0.239421	0.631291	0.685751	0.191675
ENSMUSG00000104342.1	Gm36401	TEC	2028	0.0503644	0.0099001	0.0348295	0	0	0	0	0.0318322	0.0229236	0.053029	0.229163	0.0271127	0	0	0.920876	0.489668	0.17041	0	0.014221	0.042512	0.0545679	0.149773	0	0.0339428	0.310615	0.349467	0.0956257	0.031698	0	0.0182519	0.103102	0.306959	0.220026	0.0371003	0.0612385	0.251903
ENSMUSG00000104852.1	Gm43201	TEC	3416	0	0.0117549	0	0	0	0	0	0.0125987	0	0.15741	0	0	0	0.00422033	0	0	0	0.0309566	0	0	0	0	0	0	0	0.503857	0	0.00391831	0	0.00419956	0.0524702	0.00140678	0.0103189	0	0	0.167952
ENSMUSG00000101587.2	Gm29036	transcribed_processed_pseudogene	877	0.0582321	0.206039	0.0201352	0.442243	3.72161	1.35893	0	0.171756	0	1.83939	1.41313	0.250785	0.30463	0.131509	0	1.13232	0	0	0.230196	0.131074	0.315461	0	0.320405	0	0	0	0	0.0948022	1.84093	0.057252	1.16777	0.14538	0.377441	0.225577	0.106802	0
ENSMUSG00000105457.1	Gm43200	TEC	2161	0.0393873	0.00929079	0.00817147	0	0	0	0	0	0	0	0	0	0	0.0133426	0	0	0.639687	0	0	0.053194	0	0	0.65015	0.382245	0	0.117128	0	0.0189498	0	0	0	0.00444752	0.213229	0.0177313	0.344132	0.0390427
ENSMUSG00000105459.1	4930449I04Rik	TEC	1123	0	0	0	0	0	0	0	0	0.0206986	0	0	0.065283	0	0	0	0.160778	0	0	0	0	0	0	0	0.367779	0	0	0	0	0	0.00689953	0.021761	0	0.0535928	0	0.122593	0
ENSMUSG00000106602.1	4930405L22Rik	lincRNA	585	0.145497	0	0.0301855	0	0	0.291033	0	0	0	0	0.662028	0.0626605	0	0	0	0	0	0	0	0.147375	0	0	0	0	0	0	0	0.0585609	0.0970111	0	0.241563	0	0	0.0491249	0	0
ENSMUSG00000067321.5	Gm7931	processed_pseudogene	271	0.753794	1.48173	1.43354	3.46494	11.7349	5.96833	2.98421	4.04962	3.08783	2.77786	2.57238	0.541054	0.492917	0	0	0	0.255049	0	3.08622	1.27254	4.69606	0	1.03688	0.254007	0	0	0	1.22302	7.05606	3.37389	1.96376	0.164306	0.0850162	3.01827	0.430296	0
ENSMUSG00000106875.1	Gm43093	TEC	1213	0	0	0	0	0	0	0	0	0	0	0	0	0	0	0	0	0	0	0	0	0	0	0	0	0	0	0	0	0	0	0	0	0	0	0	0
ENSMUSG00000107113.1	Gm43092	TEC	1854	0	0	0	0	0	0	0	0	0	0	0	0	0	0	0	0	0	0	0	0	0	0	0	0	0	0	0	0	0	0	0	0	0	0	0	0
ENSMUSG00000104660.1	Gm43601	TEC	945	0	0	0	0	0.177119	0	0	0	0.0245974	0	0	0	0	0	0	0	0	0	0.0305188	0	0	0	0	0	0	0	0	0	0.0590395	0.00819913	0	0	0	0.0101729	0	0
ENSMUSG00000106402.1	Gm17824	processed_pseudogene	805	0	0	0	0	0	0	0	0	0	0	0	0	0	0	0	0	0	0	0	0	0	0	0	0	0	0	0	0	0	0	0	0	0	0	0	0
ENSMUSG00000105616.1	Gm3010	processed_pseudogene	448	0	0	0	0	0	0	0	0	0	0	0	0	0	0	0	0	0	0	0	0	0	0	0	0	0	0	0	0	0	0	0	0	0	0	0	0
ENSMUSG00000105994.1	Gm43427	processed_pseudogene	331	0	0	0	0	0	0	0	0	0	0	0	0	0	0	0	0	0	0	0	0	0	0	0	0	0	0	0	0	0	0	0	0	0	0	0	0
ENSMUSG00000031558.15	Slit2	protein_coding	25433	0.004016	0.00947308	0.00138863	0.000802618	0.00987165	0.120496	0	0.00676871	0.00274185	0	0.0243643	0.0172955	0.0315135	0.0164386	0.203344	0.507593	0.17393	0.0530131	0	0	0.0152291	0.052548	0.696052	0.140741	0.326939	0.214967	0.0285941	0.00495924	0.0437235	0.00317019	0.0138866	0.0837652	0.244845	0.00507638	0.296447	0.190167		Up		Up
ENSMUSG00000092309.2	4930518C09Rik	antisense	478	0.10684	0.126009	0	0	0	0	0	0	0	0	0	0	0	0	0	1.88864	0	0	0	0	0	0.762525	0	0	0	0	0.101427	0.0776163	0	0	0	0	0.629547	0	0.254175	0.0338091
ENSMUSG00000092559.1	Gm20475	sense_intronic	263	0	0	0.0671428	0	0	0	0	0	0	0	0	0	0	0	0	0	0	0	0	0	0	0	0	2.09387	0	0	0	0.0223809	0	0	0	0	0	0	0.697957	0
ENSMUSG00000106214.1	Gm43426	TEC	2597	0.0393296	0.061848	0.0203988	0	0.934527	0	0	0	0	0	0	0	0.0514364	0.0166538	0	0	0	0.0101798	0	0.110659	0.276979	0	0	0.026506	0	0	0	0.0405255	0.311509	0	0	0.0226967	0.00339326	0.129213	0.00883532	0
ENSMUSG00000105502.1	Gm42536	TEC	1613	0	0.0373417	0	0	1.40086	0	0	0	0.057643	0	0	0	0	0	0	0.503716	0	0.0491697	0	0	0	0	0	0	0	1.7889	0	0.0124472	0.466954	0.0192143	0	0	0.184295	0	0	0.596301
ENSMUSG00000105184.1	Gm42537	TEC	2574	0.00661351	0.0156002	0	0.0237914	0.065026	0	0	0	0	0	0.0300922	0.0427231	0	0.0672104	0	0	0.134262	0	0	0	0.128979	0	0.109167	0	0	0.491675	0	0.00740455	0.0296058	0	0.0242717	0.0224035	0.0447541	0.0429929	0.0363889	0.163892
ENSMUSG00000065603.1	Mir218-1	miRNA	110	0	0	0	0	0	0	0	0	0	0	0	0	0	0	0	0	0	0	0	0	0	0	0	0	0	2.76125	0	0	0	0	0	0	0	0	0	0.920415
ENSMUSG00000105086.1	Gm42534	TEC	1754	0	0	0	0	0	0	0	0	0	0	0	0	0	0	2.86658	0	0	0	0	0	0	0	0	0	0	0	0.027641	0	0	0	0	0.955527	0	0	0	0.00921366
ENSMUSG00000106604.1	Gm42535	TEC	1399	0	0	0	0	0	0	0	0	0	0	0	0	0	0.0618297	0	0	0.345838	0	0	0	0	0	0	0	0	0	0	0	0	0	0	0.0206099	0.115279	0	0	0
ENSMUSG00000029089.8	5730480H06Rik	protein_coding	9317	10.6009	9.34374	11.7262	5.21882	21.9259	19.3151	0.36408	1.80842	1.31728	53.858	59.0594	12.6234	15.1832	5.8629	12.4121	0.95926	0.0222555	0.0539123	20.3959	17.4242	46.1029	5.23565	68.3412	16.4683	1.66322	1.75498	0.182127	10.557	15.4866	1.16326	41.8469	11.1527	0.345143	27.9743	30.015	1.20011
ENSMUSG00000029088.16	Kcnip4	protein_coding	3627	0.168964	0.35981	0.14119	0.337684	1.70746	0.704113	0	0.278845	0.0897225	1.00812	2.43455	0.288036	0.589271	0.393506	3.08939	0.821379	0	0.0801781	0.389625	0.475403	1.34249	0.200985	6.35279	0.607321	0.277884	0.837433	0	0.223322	0.916418	0.122856	1.24357	1.35739	0.300519	0.735838	2.38703	0.371772
ENSMUSG00000105653.1	Gm43831	TEC	2598	0	0	0	0	0	0.0327665	0	0	0	0	0	0	0	0	0	1.07721	0.106417	0	0	0	0	0	0.324475	0	0.533426	0	0	0	0.0109222	0	0	0	0.394542	0	0.108158	0.177809
ENSMUSG00000093502.2	Gm20700	antisense	2206	0	0.0273038	0	0	0.341431	0	0	0	0	0	0	0	0	0	0	0	0	0.131825	0	0	0	0	0	0	0	0	0	0.00910127	0.11381	0	0	0	0.0439417	0	0	0
ENSMUSG00000105574.1	Gm43648	TEC	2485	0	0	0	0	0	0	0	0	0	0	0	0	0	0.348088	0	0.508603	0	0	0	0	0	0	0	0	0	0	0	0	0	0	0	0.116029	0.169534	0	0	0
ENSMUSG00000093748.1	Gm19031	processed_pseudogene	1365	0	0	0	0	0	0	0	0	0	0	0	0	0	0	0	0	0	0	0	0	0	0	0	0	0	0.0370863	0	0	0	0	0	0	0	0	0	0.0123621
ENSMUSG00000105530.1	Gm43829	TEC	3802	0	0	0	0	0	0	0	0	0	0	0	0	0	0	0	0.0474892	0	0	0	0	0	0	0	0	0	0	0	0	0	0	0	0	0.0158297	0	0	0
ENSMUSG00000105454.1	Gm43830	TEC	1067	0	0	0	0	0	0	0	0	0	0	0	0	0	0	0	0	0	0	0	0	0	0	0	0	0	0	0	0	0	0	0	0	0	0	0	0
ENSMUSG00000105958.1	Gm43319	TEC	2270	0	0	0.0155582	0	0	0	0	0	0	0	0	0	0	0	0	0	0	0	0	0	0	0	0	0	0	0	0	0.00518606	0	0	0	0	0	0	0	0
ENSMUSG00000106404.1	Gm42919	TEC	1284	0	0	0	0	0	0	0	0	0	0	0	0	0	0.280698	0	0	1.56108	0.0617685	0	0	0	0	0	0	0	0	0	0	0	0	0	0.0935659	0.540949	0	0	0
ENSMUSG00000106408.1	Gm43321	TEC	2409	0	0	0	0	0	0	0	0	0	0	0	0	0	0	0	0	0	0	0	0	0	0	0	0	0	0	0	0	0	0	0	0	0	0	0	0
ENSMUSG00000106414.1	Gm43320	TEC	2916	0	0	0	0	0	0	0	0	0	0	0	0	0	0.00988795	0	0	0	0	0	0	0	0	0	0	0	0	0	0	0	0	0	0.00329598	0	0	0	0
ENSMUSG00000057577.2	Gm10025	pseudogene	372	0	0	0	0	0	0	0	0	0	0	0	0	0	0	0	0.24268	0	0	0	0	0	0	0	0	0	0	0	0	0	0	0	0	0.0808934	0	0	0
ENSMUSG00000103544.2	Gm10048	TEC	3787	0	0	0	0	0	0	0	0	0	0	0	0	0.634922	0.00380687	0	0	0	0	0	0	0	0	0	0	0	0	0	0	0	0	0	0.212909	0	0	0	0
ENSMUSG00000105974.1	Gm43318	TEC	1949	0	0	0	0	0	0	0	0	0.0119264	0	0	0	0	0	0.810786	0	1.0639	0	0	0	0	0	0	0	0.58177	0	0	0	0	0.00397546	0	0.270262	0.354634	0	0	0.193923
ENSMUSG00000105791.1	Gm43341	TEC	1308	0	0	0	0	0	0	0	0	0.142168	0.0822193	0	0	0	0.0881751	0	0	0	0	0	0	0	0	0.214828	0	0	0	0	0	0	0.0473895	0.0274064	0.0293917	0	0	0.0716093	0
ENSMUSG00000106469.1	C030015E24Rik	TEC	828	0	0	0	0	0	0	0	0	0	0	0	0	0	0	0	0	0	0	0	0	0	0	0	0	0	0	0	0	0	0	0	0	0	0	0	0
ENSMUSG00000104655.1	Gm43317	TEC	2544	0	0	0	0	0	0	0	0	0	0	0	0	0	0	0	0.745211	0	0	0	0	0	0	0	0	0	0	0	0	0	0	0	0	0.248404	0	0	0
ENSMUSG00000105332.1	Gm43316	TEC	1295	0	0	0	0	0	0	0	0	0	0	0	0	0	0	0	0	0	0	0	0	0	0	0	0	0	0	0	0	0	0	0	0	0	0	0	0
ENSMUSG00000104929.1	Gm42766	TEC	1332	0	0	0	0	0	0	0	0	0	0	0	0	0	0	0	0	0	0	0	0	0	0	0.421914	0	0	0	0	0	0	0	0	0	0	0	0.140638	0
ENSMUSG00000106244.1	Gm43046	TEC	2451	0	0	0	0	0	0	0	0	0	0	0	0	0	0	0	0	0	0	0	0	0	0	0	0	0	0	0	0	0	0	0	0	0	0	0	0
ENSMUSG00000105620.1	Gm43047	TEC	3460	0	0	0	0	0	0	0	0	0	0	0	0	0	0	0	1.14803	0	0	0	0	0	0	0	0	0	0	0	0	0	0	0	0	0.382677	0	0	0
ENSMUSG00000104562.1	Gm42767	TEC	632	0	0	0	0	0	0	0	0	0	0	0	0	0	0	0	0	0	0	0	0	0	0	0	0	0	0	0	0	0	0	0	0	0	0	0	0
ENSMUSG00000104661.1	Gm42768	TEC	2897	0	0	0	0	0	0	0	0	0	0	0	0	0	0	0	0	0	0	0	0	0	0	0	0	0	0	0	0	0	0	0	0	0	0	0	0
ENSMUSG00000105922.1	Gm42769	TEC	1659	0	0	0	0	0.10089	0	0	0	0	0	0	0	0	0.173799	0	0.16325	0	0	0	0	0	0	0	0	0	0.122056	0.292238	0	0.0336301	0	0	0.057933	0.0544165	0	0	0.138098
ENSMUSG00000105983.1	Gm42770	TEC	4155	0	0	0	0	0	0	0	0	0	0	0	0	0	0.107561	0	0.999457	0.133079	0	0	0	0	0	0	0	0	0	0	0	0	0	0	0.0358536	0.377512	0	0	0
ENSMUSG00000105828.1	Gm43048	TEC	388	0	0	0	0	1.50984	0	0	0	0	0	0	0	0	0	1.85124	0	0	0	0	0	0	0	0	0	0	0.130471	0	0	0.503281	0	0	0.617082	0	0	0	0.0434904
ENSMUSG00000106579.1	Gm42771	TEC	2486	0	0	0	0	0	0	0	0	0	0	0	0	0	0	0	0	0	0	0	0	0	0	0	0	0	0	0	0	0	0	0	0	0	0	0	0
ENSMUSG00000105700.1	Gm42772	TEC	3041	0	0	0	0	0	0	0	0	0	0	0	0	0	0.104297	0	0.0296866	0	0	0	0	0	0	0	0	0	0	0	0	0	0	0	0.0347655	0.00989554	0	0	0
ENSMUSG00000093490.2	Gm19932	processed_pseudogene	313	0	0	0	0	0	0	0	0	0	0	0	0	0	0	0	0	0	0	0	0	0	0	0	0	0	0	0	0	0	0	0	0	0	0	0	0
ENSMUSG00000106539.1	Gm43670	TEC	1767	0	0	0	0	0.0473619	0.0481761	0	0.024356	0	0	0	0	0.0755973	0	0	0.0510906	0.0391161	0	0	0	0	0	0	0	0	0.028649	0	0	0.031846	0.00811868	0	0.0251991	0.0300689	0	0	0.00954967
ENSMUSG00000105771.1	2900064K03Rik	TEC	3113	0	0	0	0	0	0	0	0	0	0	0	0	0	0	0	0.348	0.355249	0	0	0	0	0	0	0	0.202354	0	0	0	0	0	0	0	0.234416	0	0	0.0674513
ENSMUSG00000083477.2	Gm5555	processed_pseudogene	1111	0.32177	0.0722859	0.143049	0.0367471	0.451963	0.612977	0.0404401	1.22022	0.29291	0.290395	0.418311	0.0494911	0.120234	0.0259525	0.129304	0	0	0.0713868	0.0519176	0.0517337	0.199215	0	0	0.0619586	0	0	0	0.179035	0.367229	0.517858	0.252732	0.0918303	0.0237956	0.100955	0.0206529	0
ENSMUSG00000105540.1	Gm7988	processed_pseudogene	2297	0.00741105	0	0	0	0	0.0741204	0.00977992	0	0	0	0	0	0	0	0	0	0	0	0.0251112	0	0.0240887	0	0	0	0	0	0	0.00247035	0.0247068	0.00325997	0	0	0	0.0164	0	0
ENSMUSG00000104634.1	Gm42461	TEC	1150	0	0	0	0	0	0	0	0	0	0	0	0	0	0	0	0	0	0	0	0	0	0	0	0	0	0	0	0	0	0	0	0	0	0	0	0
ENSMUSG00000029090.12	Adgra3	protein_coding	8113	2.28291	0.942868	0.868453	0.364832	1.17595	1.52144	0.246436	0.0663089	0.0429765	0.888127	3.1888	0.589629	0.55981	0.255885	0.301018	0.367206	0.170389	0.0456202	1.31528	1.73215	2.23701	1.41518	4.98746	2.73206	0.108702	0.530376	0.0119517	1.36474	1.02074	0.118574	1.55552	0.372238	0.194405	1.76148	3.0449	0.21701
ENSMUSG00000106430.1	Gm42460	TEC	2567	0.0198946	0.00782135	0.0343953	0.119281	0	0.232135	0	0	0	0.418944	0.301742	0.107099	0	0	0	0	0	0	0	0	0	0.165654	0.875715	0.321789	0	0	0	0.0207038	0.117139	0	0.275928	0	0	0	0.454386	0
ENSMUSG00000104870.1	4930448I18Rik	lincRNA	736	0	0	0	0	0	0	0	0	0	0	0	0	0.544485	0	0	0.122659	0	0	0	0	0	0	0	0	0	0	0	0	0	0	0	0.181495	0.0408863	0	0	0
ENSMUSG00000105020.1	Gm7205	unprocessed_pseudogene	1323	0	0.0303513	0.0266947	0	0	0	0	0	0	0	0	0	0	0	0	1.91062	0.0522435	0	0	0	0	0	0	0	0	0	0	0.0190153	0	0	0	0	0.654289	0	0	0
ENSMUSG00000099124.1	Mir8117	miRNA	107	0	0	0	0	0	0	0	0	0	0	0	0	0	0	0	0	0	0	0	0	0	0	0	0	0	0	0	0	0	0	0	0	0	0	0	0
ENSMUSG00000095857.1	Gm22618	snRNA	107	0	0	0	0	0	0	0	0	0	0	0	0	0	0	0	0	0	0	0	0	0	0	0	0	0	0	0	0	0	0	0	0	0	0	0	0
ENSMUSG00000105423.4	Gm36814	processed_transcript	2092	0.154608	0.124764	0.0928509	0	0	0.284843	0	0	0	0.771101	0.629433	0.236549	0	0.0758045	0.206008	0.0431535	0	0	0.110288	0.206057	0.34384	0	0.805913	0.0658088	0	0	0	0.124074	0.0949475	0	0.545694	0.0939377	0.0143845	0.220062	0.290574	0
ENSMUSG00000106345.1	Gm42459	processed_pseudogene	742	0	0	0	0	0	0	0	0	0	0	0	0	0	0	0	0	0	0	0	0	0	0	0	0	0	0	0	0	0	0	0	0	0	0	0	0
ENSMUSG00000105320.1	Gm43016	lincRNA	3150	0	0	0	0.0712835	0	0	0	0	0	0	0	0	0	0.0228835	0	0	0	0	0	0	0	0	0	0	0	0	0	0	0.0237612	0	0	0.00762785	0	0	0	0
ENSMUSG00000106038.1	Gm4962	transcribed_processed_pseudogene	2977	0	0	0	0	0	0	0	0.00722827	0	0.180623	0	0	0	0	0	0	0	0	0	0	0	0	0	0	0	0	0	0	0	0.00240942	0.0602076	0	0	0	0	0
ENSMUSG00000105931.1	Gm43014	TEC	2443	0	0	0	0	0	0.0348454	0	0	0	0	0	0	0	0	0	0	0	0	0.129858	0	0	0	0	0	0	0	0	0	0.0116151	0	0	0	0	0.0432859	0	0
ENSMUSG00000105273.1	Gm43015	processed_pseudogene	565	0	0	0	0	0	0	0	0	0	0	0	0	0	0	0	0	0	0	0	0	0	0	0	0	0	0	0	0	0	0	0	0	0	0	0	0
ENSMUSG00000106267.1	Gm40319	processed_pseudogene	481	0	0	0	0	0	0	0	0	0	0	0	0	0	0	0	0	0	0	0	0	0	0	0	0	0	0	0	0	0	0	0	0	0	0	0	0
ENSMUSG00000104635.1	Gm44377	miRNA	87	0	0	0	0	0	0	0	0	0	0	0	0	0	0	0	0	0	0	0	0	0	0	0	0	0	0	0	0	0	0	0	0	0	0	0	0
ENSMUSG00000029167.13	Ppargc1a	protein_coding	6592	0.0335712	0.0913717	0.0482181	0	0	0	0	0	0.0176309	0.0489424	0.117502	0.0278037	0	0.00218699	0	0.0821696	0.209703	0.0320836	0.105001	0.00435954	0.100725	0	0.12788	0.146193	0	0.115192	0	0.0577203	0	0.00587695	0.0647493	0.000728996	0.107985	0.0700286	0.0913576	0.0383972
ENSMUSG00000105442.1	Gm42614	TEC	1554	0	0	0	0.315259	0	0	0	0	0	0	0.249219	0	0.343836	0	0	1.80089	0	0	0.204146	0	0.569697	0	0	0	0	1.33561	0	0	0.105086	0	0.083073	0.114612	0.600298	0.257948	0	0.445203
ENSMUSG00000105622.1	Gm42615	TEC	1820	0	0	0	0	0	0.233866	0	0	0	0	0	0	0	0	0	0	0	0	0	0	0	0	0	0	0	0	0	0	0.0779553	0	0	0	0	0	0	0
ENSMUSG00000106575.1	Gm42613	TEC	1931	0	0	0	0	0	0	0	0	0	0	0	0	0	0.00746589	0	0	0.322146	0	0	0	0.372508	0	0	0	0	0	0	0	0	0	0	0.00248863	0.107382	0.124169	0	0
ENSMUSG00000105762.1	Gm43605	TEC	3426	0	0	0	0	0	0	0	0	0	0	0	0	0.116971	0	0	0.0263506	0	0	0	0	0	0	0	0	0	0	0	0	0	0	0	0.0389902	0.00878352	0	0	0
ENSMUSG00000105663.1	Gm43606	TEC	3556	0	0	0	0	0	0	0	0	0.0196101	0	0	0	0	0	0	0	0	0	0	0	0	0	0	0	0	0	0	0	0	0.00653671	0	0	0	0	0	0
ENSMUSG00000106010.1	Gm42616	TEC	4184	0.00406864	0	0.016882	0	0	0	0	0	0	0	0	0	0	0	0	0	0.115637	0	0	0	0	0	0	0	1.14423	0	0	0.00698354	0	0	0	0	0.0385458	0	0	0.381409
ENSMUSG00000104919.1	Gm42617	TEC	1229	0	0	0	0	0	0	0	0	0.0378267	0	0	0	0	0	0	0	0	0	0	0	0	0	0	0	0	0	0	0	0	0.0126089	0	0	0	0	0	0
ENSMUSG00000105942.1	Gm43175	TEC	3810	0	0	0	0	0	0	0.194574	0	0	0	0	0	0	0.113517	0	0.426506	0	0	0	0	0	0	0	0	0	0	0	0	0	0.064858	0	0.0378389	0.142169	0	0	0
ENSMUSG00000106292.1	Gm43174	TEC	2445	0	0	0	0	0	0	0	0	0	0	0	0	0	0	0.352532	0.184616	0.197884	0	0	0.0822767	0	0	0	0	0	0	0	0	0	0	0	0.117511	0.1275	0.0274256	0	0
ENSMUSG00000104847.1	Gm43177	lincRNA	1107	0	0	0.0159517	0	0	0	0	0	0	0	0	0	0	0	0	0	0.187312	0	0	0	0	0	0	0	0	0	0.175184	0.00531724	0	0	0	0	0.0624374	0	0	0.0583948
ENSMUSG00000098726.1	Mir6417	miRNA	116	0	0	0	0	0	0	0	0	0	0	0	0	0	0	0	0	0	0	0	0	0	0	0	0	0	0	0	0	0	0	0	0	0	0	0	0
ENSMUSG00000106648.1	Gm43176	TEC	2989	0	0	0	0	0	0	0	0	0.00777669	0	0	0	0	0	0.192247	0.362437	0	0	0	0	0	0	0	0.322417	0.379348	0	0	0	0	0.00259223	0	0.0640823	0.120812	0	0.107472	0.126449
ENSMUSG00000029169.11	Dhx15	protein_coding	8496	1.48472	1.1225	0.773185	3.40457	12.5099	10.9615	4.43684	8.60388	7.26392	7.01256	6.99267	1.92213	6.33627	1.89032	7.65966	2.25268	0.455581	0.360956	1.35104	2.27307	3.73177	1.33708	15.3462	5.40414	1.88326	2.17483	0.485051	1.1268	8.95868	6.76821	5.30912	5.29541	1.02307	2.45196	7.36249	1.51438				Down
ENSMUSG00000106607.1	Gm43178	TEC	1386	0.0368467	0.0144859	0	0	0	0	0	0.372616	0.955944	0	0	0	0	0	0	0	0	0	0	0	0.119766	1.05191	0	0	0	0	0	0.0171108	0	0.442853	0	0	0	0.039922	0.350637	0
ENSMUSG00000097145.5	9230114K14Rik	processed_transcript	2762	1.26349	1.14853	1.30425	1.16033	4.3632	2.37321	0	1.09852	0.572277	6.22985	5.86117	1.07501	2.128	0.741188	2.44455	3.72613	0.125123	0	1.7229	1.32141	2.06342	1.23167	9.56319	1.79442	0.0912278	0	0.0175533	1.23875	2.63225	0.556933	4.38868	1.77125	1.28375	1.70258	4.19643	0.0362604
ENSMUSG00000106464.1	C130083M11Rik	lincRNA	2072	0.172532	0.358525	0.630662	0.59111	0.444292	0.575184	0	0.415416	0.516047	1.92041	0.710274	0.574967	1.03151	0.396597	0	0	0	0	0.57068	0.679617	1.12159	0.351821	5.01777	0.49833	0	0	0.889153	0.38724	0.536862	0.310488	1.06855	0.476035	0	0.790629	1.95597	0.296384
ENSMUSG00000105328.1	Gm43180	TEC	2886	0	0.0347841	0.0122374	0	0	0.294966	0	0.0447371	0.112759	0	0	0	0	0.0349676	0	0.062562	0.478989	0	0	0	0	0.210491	0	0	0	0.0175408	0	0.0156738	0.0983221	0.0524988	0	0.0116559	0.180517	0	0.0701638	0.00584694
ENSMUSG00000104751.1	Gm43179	lincRNA	275	0	0	0	0	0	0	0	0	0	0	0	0	0	0	0	2.62624	0	0	0	0	0	0	0	0	0	0	0	0	0	0	0	0	0.875414	0	0	0
ENSMUSG00000088981.1	Gm25601	snRNA	105	0.486376	0.382427	0	0	0	0	0	0	0	0	0	0	0	0	0	0	0	0	0	0	1.05394	0	0	0	0	0	0	0.289601	0	0	0	0	0	0.351313	0	0
ENSMUSG00000072941.5	Sod3	protein_coding	3738	0.00455409	0.0268558	0.0141722	0	0	0	0	0	0.0746213	0	0.0414431	0	0	0	0	0	0	0	0.0231463	0.0153762	0.0148025	0	0	0	0.471856	0	0	0.015194	0	0.0248738	0.0138144	0	0	0.017775	0	0.157285
ENSMUSG00000045790.10	Ccdc149	protein_coding	3328	0.138109	0.0542958	0.148569	0.0184011	0	0	0	0	0.0209536	0.193887	0.256019	0.12116	0.200692	0.0953022	0	0	0	0	0	0.276328	0.0665046	0	0.928769	0	0.529987	0	0	0.113658	0.00613371	0.00698453	0.190355	0.0986647	0	0.114277	0.30959	0.176662
ENSMUSG00000106380.1	Gm3519	antisense	1676	0	0	0.0210723	0	0	0	0	0	0	0	0	0	0	0	0	0	0	0	0	0	0.0660284	0	0	0	0	0	0	0.00702408	0	0	0	0	0	0.0220095	0	0
ENSMUSG00000039252.11	Lgi2	protein_coding	6528	0.23991	0.13225	0.146073	0.0500318	0.717916	0.326008	0	0.128558	0.00712149	0.774282	0.557673	0.098267	0.163702	0.128089	0.418118	0.138292	0.0211759	0.052647	0.101612	0.140873	0.169522	0.977102	0.860891	0.590505	0.212292	0	0	0.172744	0.364652	0.0452264	0.476741	0.236636	0.070705	0.137336	0.809499	0.0707639
ENSMUSG00000104829.1	Gm43685	antisense	706	0	0	0	0	0	0	0	0	0	0	0	0	0	0	0	0	0	0	0	0	0	0	0	0	0	0	0	0	0	0	0	0	0	0	0	0
ENSMUSG00000104974.1	Gm43686	TEC	2439	0.0418774	0.09055	0	0	0.0686253	0.0349025	0	0	0	0	0	0	0	0.0354653	0	0.555209	0	0	0	0	0.158804	0	0	0	0	0	0	0.0441425	0.0345093	0	0	0.0118218	0.18507	0.0529346	0	0
ENSMUSG00000095078.2	Gm5866	processed_pseudogene	973	0	0.0206345	0	0.0209794	0	0	0	0	0	0	0	0	0	0	0	0	0	0	0	0	0	0	0	0	0	0	0	0.00687818	0.00699314	0	0	0	0	0	0	0
ENSMUSG00000052295.4	8030423F21Rik	lincRNA	2851	0	0	0	0	0	0	0	0	0	0	0	0	0	0	0	0	0	0	0	0	0	0	0	0	0	0	0	0	0	0	0	0	0	0	0	0
ENSMUSG00000029173.12	Sepsecs	protein_coding	6982	2.52836	3.13727	3.42447	0.444396	5.77741	5.41342	0.0128699	1.10952	0.852277	15.9728	12.9243	4.10035	9.33647	2.49844	4.56771	1.51281	0.683064	0.726996	4.06456	4.60172	6.56976	1.53131	28.011	3.65771	0.938305	1.00782	0.777716	3.03004	3.87841	0.658223	10.9992	5.46754	0.974289	5.07868	11.0667	0.907946
ENSMUSG00000029186.12	Pi4k2b	protein_coding	3760	0.0950762	0.138833	0.1315	2.2856	10.3498	10.4598	7.92828	6.46129	8.07995	0	0.061801	0.00487452	0.888168	0.164871	1.60467	1.80074	0.790447	0.32343	0.222438	0.0764311	0.206023	5.29928	6.72594	2.43489	11.3253	4.33525	2.2307	0.121803	7.69839	7.48984	0.0222252	0.885905	0.971539	0.168297	4.82004	5.96375			Down	Down
ENSMUSG00000029179.14	Zcchc4	protein_coding	10897	0.237453	0.0497467	0.0858863	0.215426	0.622077	0.898379	0	0.558847	0.403158	0.0888213	0.419379	0.0370029	0.196135	0.0158759	0.777805	0.256822	0	0.0485214	0.0449926	0.102853	0.390984	0.111495	0.825166	0.183192	0	0.134722	0.0355931	0.124362	0.578627	0.320668	0.181735	0.329939	0.101781	0.17961	0.373284	0.0567716
ENSMUSG00000029176.13	Anapc4	protein_coding	6081	4.90455	3.89266	3.69955	0.68144	3.27543	6.77546	0.362032	2.00996	2.12148	13.3876	9.52771	2.6885	1.36194	0.445704	2.03165	0.712596	0.159127	0.313017	5.68173	5.79866	10.1455	2.33761	5.49883	4.15438	0.621537	0.316341	0.550119	4.16559	3.57744	1.49782	8.5346	1.27977	0.394914	7.20864	3.99694	0.495999
ENSMUSG00000105054.1	Gm43664	processed_pseudogene	734	0	0	0	0	0	0	0	0	0	0	0	0	0	0	0	0	0	0	0	0	0	0	0	0	0	0	0	0	0	0	0	0	0	0	0	0
ENSMUSG00000077757.1	Gm23532	snoRNA	112	0	0	0	0	0	0	0	0	0	0	0	0	0	0	0	0	0	0	0	0	0	0	0	0	0	0	0	0	0	0	0	0	0	0	0	0
ENSMUSG00000106352.4	5033403H07Rik	processed_transcript	1048	0.0974609	0.0383156	0.151648	0.214258	0.558988	0.406141	0	0.143731	0	1.23141	0	0.0874437	0	0	0	0	0	0	0	0.329062	0.316785	0.0579655	1.0725	0.19705	0	0	0	0.0958081	0.393129	0.0479103	0.439617	0	0	0.215282	0.442505	0
ENSMUSG00000106538.1	Gm30301	lincRNA	652	2.68924	6.99014	7.77301	1.15841	3.20892	2.08901	0	0.231028	0	14.6799	14.7311	2.67052	2.66341	1.39302	5.72864	0.276923	1.37812	0	6.94466	6.96414	18.7551	3.16783	16.808	0.844613	0	0	0	5.81746	2.15211	0.0770092	10.6939	3.26169	0.551682	10.888	6.94014	0
ENSMUSG00000029188.14	Slc34a2	protein_coding	5013	0.0950825	0.0680861	0.0457932	5.02893	24.6408	30.6343	18.1759	7.32309	5.91198	0.0643584	0	0.0146245	0.106587	0.0402619	0.286568	0.288137	0.358482	0.031642	0.0575309	0.12612	0.132452	11.9848	18.6657	6.38515	13.9733	5.958	4.76795	0.0696539	20.1013	10.4703	0.0263276	0.144472	0.226087	0.105368	12.3452	8.23307			Down	Down
ENSMUSG00000090642.2	Gm17182	antisense	860	0.0395888	0	0.0410664	0	0	0	0	0	0	0.12505	0	0	0	0.033527	0	0	0	0	0	0.0668328	0.128679	0	1.63369	0	0	0.47091	0	0.0268851	0	0	0.0416833	0.0111757	0	0.0651705	0.544564	0.15697
ENSMUSG00000029189.10	Sel1l3	protein_coding	9850	0.0328366	0.0407663	0.00896373	0.0352305	0	0	0	0	0.0448372	0.0327542	0.0550458	0.0148858	0.149176	0.019027	0	0.119147	0.0140341	0.0268395	0.0380632	0.0116703	0.0393221	0.0493383	0.313801	0.0209653	0	0	0	0.0275222	0.0117435	0.0149457	0.0342286	0.0560677	0.0533403	0.0296852	0.128035	0
ENSMUSG00000077316.1	n-R5s171	rRNA	79	0	0	0	0	0	0	0	0	0	0	0	0	0	0	0	0	0	0	0	0	0	0	0	0	0	0	0	0	0	0	0	0	0	0	0	0
ENSMUSG00000061461.11	Smim20	protein_coding	2909	1.40446	2.49846	2.47669	0.533306	9.86771	5.70636	0	4.0093	4.68247	0.665442	1.91713	0.390632	1.56127	0.411337	0	0.0620674	0	0	1.8936	2.65746	4.56502	1.48267	2.99445	1.49078	0.649633	0.0174021	0.0166663	2.12653	5.36913	2.89726	0.991067	0.657536	0.0206891	3.03869	1.9893	0.227901				Down
ENSMUSG00000106981.1	Gm45495	lincRNA	1700	0.080109	0.0236205	0	0.0960611	0	0	0	0	0.0820395	0.0632605	0.59232	0	0	0	0	0.63725	0	0	0	0.0507143	0	0.464542	0	0	0	0	0	0.0345765	0.0320204	0.0273465	0.218527	0	0.212417	0.0169048	0.154847	0
ENSMUSG00000077696.1	n-R5s172	rRNA	114	0	0	0	0	0	0	0	0	0	0	0	0	0	0	0	0	0	0	0	0	0	0	0	0	0	0	0	0	0	0	0	0	0	0	0	0
ENSMUSG00000106808.1	Gm42745	lincRNA	193	0	0	0	0	0	0	0	0	0	0	1.204	0	0	0.522883	0	0	0	0	0	0.148902	0	0	0	0	0	0	0	0	0	0	0.401333	0.174294	0	0.049634	0	0
ENSMUSG00000088646.1	Gm26486	rRNA	110	0	0	0	0	0	0	0	0	0.211314	0	0	0	0	0	0	0	0	0	0	0	0	0	0	0	0	0	0	0	0	0.070438	0	0	0	0	0	0
ENSMUSG00000039191.12	Rbpj	protein_coding	12750	2.94134	1.9542	3.07328	1.17515	4.46339	5.56165	0.90915	2.26831	1.87415	8.93238	10.8562	2.17063	25.616	4.4211	25.7004	23.3941	25.9505	15.5242	2.16698	2.94368	5.78923	2.62049	15.0966	4.32992	2.01577	1.0204	0.498131	2.65627	3.73339	1.68387	7.31973	18.5792	21.6229	3.6333	7.349	1.1781				Up
ENSMUSG00000106807.1	Gm10441	antisense	1546	0	0	0	0.052815	0.324794	0	0	0	0	0	0	0	0	0	0	0	0.0447077	0.0171002	0	0	0.286323	0	0	0	0	0	0	0	0.12587	0	0	0	0.0206026	0.0954408	0	0
ENSMUSG00000107111.1	Gm40304	antisense	268	0	0	0	0	0	2.54111	0	0	0	0	0	0	0	0.268967	0	6.06338	0	0	0	0	0	0	0	0.770552	0	0	0	0	0.847037	0	0	0.0896557	2.02113	0	0.256851	0
ENSMUSG00000029193.7	Cckar	protein_coding	3682	0.0739736	0.119963	0.0671428	0.121968	0	0.277438	0	0.0818196	0	0.26287	0.0210367	0	0	0	0	0.147111	0.0375438	0	0.187986	0.10927	0.19536	0	0	0.0560858	0	0	0	0.0870264	0.133135	0.0272732	0.0946354	0	0.0615516	0.164205	0.0186953	0
ENSMUSG00000039178.9	Tbc1d19	protein_coding	3117	8.88023	13.4944	13.5286	4.74142	21.2645	22.9409	0.00720708	0.490157	0.656246	80.0102	48.2089	15.8056	21.642	8.93581	17.3291	0.52133	0.53219	0.0848152	26.9805	19.9424	69.1959	5.88574	86.7235	14.1559	0.565864	1.96515	0.0777707	11.9678	16.3156	0.384537	48.0082	15.969	0.379445	38.7062	35.5884	0.869594
ENSMUSG00000107182.1	Gm43268	TEC	4055	0.0125942	0	0.00435476	0	0	0.230925	0.00553994	0	0	0	0.133712	0.0677985	0	0.0106658	0	0	0	0	0.0355613	0.0354354	0.040936	0	0	0	0.186415	0	0	0.00564966	0.0769749	0.00184665	0.06717	0.00355527	0	0.0373109	0	0.0621384
ENSMUSG00000107173.1	Gm43266	TEC	1771	0.115346	0	0.00997095	0	0	0.288404	0	0	0	0	0	0	0	0.00814039	0	0	0	0	0	0.016227	0.0312433	0	0	0.155474	0	0	0	0.0417724	0.0961347	0	0	0.00271346	0	0.0158234	0.0518246	0
ENSMUSG00000039156.19	Stim2	protein_coding	5133	1.5952	1.95181	1.52745	0.143165	0.358688	0.530698	0.0700237	0.0503064	0.0316991	5.97111	2.76148	1.12476	0.442406	0.0983016	0.167921	0.316576	0.175051	0.0721053	3.39363	2.86093	4.57056	0.142017	0.3832	0.536419	0.392708	0.0493111	0	1.69148	0.344184	0.0506764	3.28578	0.236209	0.187911	3.60837	0.353879	0.14734
ENSMUSG00000107105.1	Gm15820	processed_pseudogene	728	0	0	0	0	0	0	0	0	0	0	0.106397	0	0	0	0	0	0	0	0	0	0	0	0	0	0	0	0	0	0	0	0.0354658	0	0	0	0	0
ENSMUSG00000105912.1	Gm10440	lincRNA	2753	0.049468	0.0145858	0.0256572	0	0	0	0	0	0	0.273447	0.196949	0.206384	0.970435	0	0	0.0327922	0	0	0.104759	0.0208776	0.16079	0	0	0.100016	0	0	0	0.0299037	0	0	0.225593	0.323478	0.0109307	0.0954756	0.0333387	0
ENSMUSG00000106529.1	Gm18451	processed_pseudogene	1719	0	0	0	0	0	0	0	0	0	0	0	0	0	0	0	0	0	0	0	0	0	0	0	0	0	0	0	0	0	0	0	0	0	0	0	0
ENSMUSG00000105143.1	Gm8069	processed_pseudogene	154	0.11054	0.260745	0	25.0523	117.925	129.349	2.47984	58.9665	60.9792	0	0	0	0.867405	0.561687	2.79851	0	0	0	0	0	0.359298	0	0	0	0	0	0	0.123762	90.7754	40.8085	0	1.4092	0	0.119766	0	0
ENSMUSG00000106126.1	Gm43781	TEC	2681	0	0	0	0	0	0	0	0	0	0	0	0	0	0	0	1.17855	0	0	0	0	0	0	0	0	0	0	0	0	0	0	0	0	0.39285	0	0	0
ENSMUSG00000077507.1	Gm24235	snoRNA	129	0	0	0	0	0	0	0	0	0	0	0	0	0	0	0	0	0	0	0	0	0	0	0	0	0	0	0	0	0	0	0	0	0	0	0	0
ENSMUSG00000106113.1	Gm43779	processed_pseudogene	829	0	0	0	0	0	0	0	0	0	0	0	0	0	0	0	0	0	0	0	0	0	0	0	0	0	0	0	0	0	0	0	0	0	0	0	0
ENSMUSG00000065795.1	Gm25513	snRNA	162	0	0	0	0	0	0	0	0	0	0	0	0	0	0.266975	0	0	0	0	0	0	0	0	0	0	0	0	0	0	0	0	0	0.0889915	0	0	0	0
ENSMUSG00000105702.1	Gm43780	TEC	3600	0	0	0.00490515	0	0	0	0	0	0	0	0	0.0509117	0	0.0160185	0	0.551693	0	0	0	0	0.12296	0	0.780541	0	0	0	0	0.00163505	0	0	0.0169706	0.00533949	0.183898	0.0409865	0.26018	0
ENSMUSG00000105384.1	Gm43396	processed_pseudogene	706	0	0	0	0	0	0	0	0	0	0	0	0	0	0	0	0	0	0	0	0	0	0	0	0	0	0	0	0	0	0	0	0	0	0	0	0
ENSMUSG00000105551.1	Gm43199	processed_pseudogene	307	0	0	0	0	0	0	0	0	0	0	0	0	0	0	0	0	0	0	0	0	0	0	0	0	0	0	0	0	0	0	0	0	0	0	0	0
ENSMUSG00000083902.2	Gm15975	processed_pseudogene	1402	0.279267	0.186167	0.0755715	0.0291198	1.25354	0.607184	0	0.0460454	0.0828978	0.306827	0.828715	0.222239	1.3339	0.63754	0.307396	0.193175	0.492997	0.0188566	0.143995	0.143485	0.513063	1.55986	2.20467	0.392787	0	0.577721	0.276646	0.180335	0.629947	0.0429811	0.452594	0.759612	0.235009	0.266848	1.38577	0.284789
ENSMUSG00000105186.1	Gm43778	TEC	199	0	0	0	0	0	0	0	0	0	0	0	0	0	0	0	0	0	0	0	0	0	0	0	0	0	0	0	0	0	0	0	0	0	0	0	0
ENSMUSG00000106335.1	Gm20223	processed_pseudogene	805	0	0	0	0	0	0	0	0	0	0	0	0	0	0	0	0	0	0	0	0	0	0	0	0	0	0	0	0	0	0	0	0	0	0	0	0
ENSMUSG00000105678.1	Gm43705	TEC	3717	0	0	0	0	0	0	0	0	0	0	0	0	0	0	0	0.0485752	0	0	0	0	0	0	0	0	0	0	0	0	0	0	0	0	0.0161917	0	0	0
ENSMUSG00000105685.1	Gm43315	processed_pseudogene	313	0	0	0	0	0	0	0	0	0	0	0	0	0	0	0	0	0	0	0	0	0	0	0	0	0	0	0	0	0	0	0	0	0	0	0	0
ENSMUSG00000106326.1	Gm42977	transcribed_processed_pseudogene	144	0	0	0	0.141757	1.16234	0.591161	0	1.94265	0.645681	0	0	0	0	0	0	0	0	0	0	0	0	0	0	0	0	0	0	0	0.631753	0.862777	0	0	0	0	0	0
ENSMUSG00000088734.1	Gm23896	snoRNA	130	0	0	0	0	0	0	0	0	0	0	0	0	0	0	0	0	0	0	0	0	0	0	0	0	0	0	0	0	0	0	0	0	0	0	0	0
ENSMUSG00000088751.1	Gm24902	snoRNA	123	0	0	0	0	0	0	0	0	0	0	0	0	0	0	0	0	0	0	0	0	0	0	0	0	0	0	0	0	0	0	0	0	0	0	0	0
ENSMUSG00000077333.1	Gm23015	snoRNA	128	0	0	0	0	0	0	0	0	0	0	0	0	0	0	0	0	0	0	0	0	0	0	0	0	0	0	0	0	0	0	0	0	0	0	0	0
ENSMUSG00000104739.1	Gm3283	processed_pseudogene	1350	0	0	0	0	0	0	0	0	0	0	0	0	0	0	0	0.133744	0	0	0	0	0	0	0.624433	0	0	0	0	0	0	0	0	0	0.0445812	0	0.208144	0
ENSMUSG00000104560.1	Gm8115	processed_pseudogene	736	0	0	0.0239926	0	0	0.115662	0	0	0	0	0	0	0	0	0	0	0	0	0	0	0	0	0	0	0	0	0	0.00799753	0.038554	0	0	0	0	0	0	0
ENSMUSG00000105291.1	Gm18901	processed_pseudogene	1444	0	0	0	0	0	0	0	0	0	0	0	0	0	0	0	2.31319	0	0	0	0	0	0	0	0	0	0	0	0	0	0	0	0	0.771064	0	0	0
ENSMUSG00000105693.1	Gm43706	TEC	2652	0	0	0	0	0	0	0	0	0	0	0	0	0	0	0	0.0340411	0	0	0	0	0	0	0	0	0	0	0	0	0	0	0	0	0.011347	0	0	0
ENSMUSG00000104892.1	Gm6615	processed_pseudogene	631	0.0269781	0	0	0	0.132628	0	0	0	0.110513	0	0	0	0.211696	0	0.45533	0	0	0	0	0	0	0	0	0	0	0	0	0.00899269	0.0442095	0.0368376	0	0.222342	0	0	0	0
ENSMUSG00000097216.3	4932441J04Rik	processed_transcript	4716	0	0	0	0	0.0177457	0	0	0	0	0	0	0	0	0.00305696	0	0	0	0	0	0	0	0.0386437	0	0	0	0	0	0	0.00591522	0	0	0.00101899	0	0	0.0128812	0
ENSMUSG00000051116.6	Gm8121	processed_pseudogene	499	21.5945	58.5423	59.4516	44.0168	247.04	197.209	5.80745	2.0268	3.49367	538.576	298.187	113.642	483.995	166.875	395.272	4.34198	2.35473	1.21853	115.072	114.492	257.476	48.6957	787.799	122.222	11.1089	8.52168	1.74886	46.5295	162.755	3.77597	316.802	348.714	2.63841	162.347	319.572	7.12649
ENSMUSG00000104924.1	Gm43002	TEC	155	0	0	0	0	0	0	0	0	0	0	0	0	0	0	0	0	0	0	0	0	0	0	0	0	0	0	0	0	0	0	0	0	0	0	0	0
ENSMUSG00000106517.1	Gm42634	TEC	381	0	0	0	0	0	0	0	0	0	0	0	0	0	0	0	0	0	0	0	0	0	0	0	0	0	0	0	0	0	0	0	0	0	0	0	0
ENSMUSG00000029108.14	Pcdh7	protein_coding	10604	0.00963212	0.0227206	0	0.0577508	0	0.0481671	0.0211849	0	0.0284967	0	0	0	0	0.014955	0	0	0.286797	0	0	0.0135506	0.125232	0.114575	0.026499	0	0	0.0381915	0	0.0107842	0.035306	0.0165605	0	0.004985	0.0955991	0.046261	0.0470248	0.0127305
ENSMUSG00000105940.1	Gm42635	TEC	2571	0	0	0	0	0	0.0662211	0	0	0	0	0	0	0	0	0	0	0.752745	0	0.0897401	0	0	0	0	0.026774	0	0	1.07487	0	0.0220737	0	0	0	0.250915	0.0299134	0.00892467	0.35829
ENSMUSG00000104821.1	Gm42481	TEC	2178	0.0156319	0	0	0	0	0	0	0	0	0	0	0	0	0	0	0	0	0	0	0	0	0	0	0	0	0	0	0.00521064	0	0	0	0	0	0	0	0
ENSMUSG00000105637.1	Gm42480	TEC	2595	0.00655999	0	0	0	0	0	0	0	0	0	0	0	0	0	0	0	0	0	0	0	0	0	0	0	0	0	0	0.00218666	0	0	0	0	0	0	0	0
ENSMUSG00000105050.1	Gm42482	TEC	1947	0.0437164	0.0206239	0	0	0	0	0	0	0	0	0	0	0	0	0	0	0	0	0	0	0	0	0.144322	0.636388	0	0	0	0.0214468	0	0	0	0	0	0	0.260237	0
ENSMUSG00000104564.1	Gm17977	transcribed_processed_pseudogene	574	0	0	0	0	0	0	0	0	0	0	0	0	0	0	0	0	0	0	0	0	0	0	0	0	0	0	0	0	0	0	0	0	0	0	0	0
ENSMUSG00000105079.1	Gm43715	TEC	2715	0	0	0	0	0	0	0	0	0	0	0	0	0	0	0	0	0	0	0	0	0	0	0	0	0	0	0	0	0	0	0	0	0	0	0	0
ENSMUSG00000105877.1	Gm42479	TEC	1356	0.012554	0	0	0	0	0	0	0	0	0	0	0	0	0	0	0	0	0	0	0	0	0	0	0	0	0	0	0.00418465	0	0	0	0	0	0	0	0
ENSMUSG00000106337.1	Gm42478	TEC	1467	0	0	0	0	0	0	0	0	0	0	0	0	0	0	0	0	0	0	0	0	0	0	0	0	0	0	0	0	0	0	0	0	0	0	0	0
ENSMUSG00000104871.1	Gm42639	TEC	1871	0	0	0	0	0	0	0	0	0	0	0	0	0	0	0	0	0.480244	0	0	0	0	0	0	0	0	0	0	0	0	0	0	0	0.160081	0	0	0
ENSMUSG00000105431.1	Gm42640	TEC	1195	0.0284907	0	0	0	0	0	0	0	0	0	0	0	0	0	0	0	0.636234	0	0	0	0	0	0	0	0.632563	0	0	0.00949689	0	0	0	0	0.212078	0	0	0.210854
ENSMUSG00000104709.1	Gm42484	TEC	2104	0	0	0	0	0	0	0	0	0	0	0	0	0	0	0	0	0	0	0	0	0	0	0	0	0	0	0	0	0	0	0	0	0	0	0	0
ENSMUSG00000103959.2	Gm37720	TEC	1241	0	0	0	0	0	0	0	0.0173397	0	0	0	0	0.107639	0.0232339	0.115759	0.581963	0	0	0	0	0	0	0	0	0	0.367128	0.742275	0	0	0.0057799	0	0.0822107	0.193988	0	0	0.369801
ENSMUSG00000106646.1	Gm42483	TEC	1742	0	0	0	0	0	0	0	0	0	0	0	0	0	0	0	0	0	0	0	0	0	0	0	0	0	0	0	0	0	0	0	0	0	0	0	0
ENSMUSG00000105049.1	Gm42486	TEC	3486	0.0195332	0.339807	0.121573	0.216661	0	0	0	0	0.0333398	1.0489	0.533268	0.283914	0.804701	0.132339	0	0.051794	0.37672	0	0.190283	0.189609	0.603158	0.313672	1.12849	0	0.0361404	0	0	0.160304	0.0722204	0.0111133	0.622027	0.312347	0.142838	0.327683	0.480722	0.0120468
ENSMUSG00000105525.1	Gm42976	processed_pseudogene	222	0.230043	0	0	0	0	0	0	0	0	0	0	0	0	0	0	0	0	0	0	0	0	0	0	0	0	0	0	0.076681	0	0	0	0	0	0	0	0
ENSMUSG00000106146.1	Gm43045	TEC	2095	0	0	0.0337156	0	0	0	0	0	0.0110952	0	0.221835	0.00874854	0	0.0688145	0	0.301642	0	0	0.0137662	0	0	0	0	0	0	0	0	0.0112385	0	0.00369841	0.076861	0.0229382	0.100547	0.00458874	0	0
ENSMUSG00000105269.1	Gm42999	unprocessed_pseudogene	786	0	0	0	0	0	0	0	0	0	0	0	0	0	0	0	0	0	0	0	0	0	0	0	0	0	0	0	0	0	0	0	0	0	0	0	0
ENSMUSG00000088796.1	Gm22536	snoRNA	134	0	0	0	0	0	0	0	0	0	0	0	0	0	0	0	0	0	0	0	0	0	0	0	0	0	0	0	0	0	0	0	0	0	0	0	0
ENSMUSG00000105234.1	4930459L07Rik	lincRNA	420	0	0	0	0	0	0	0	0	0	0	0	0	0	0	0	0	0	0	0	0	0	0	0	0	0	0	0	0	0	0	0	0	0	0	0	0
ENSMUSG00000100557.1	1700029E06Rik	lincRNA	757	0	0	0	0	0	0	0	0	0	0	0.204643	0	0	0	0	0	0	0	0	0	0	0	1.11359	0	0	0	0	0	0	0	0.0682142	0	0	0	0.371195	0
ENSMUSG00000106509.1	Gm43394	processed_pseudogene	694	0	0	0	0	0	0	0	0	0	0	0	0	0	0.0207732	0	0.520329	0	0	0	0	0	0	0	0	0	0	0	0	0	0	0	0.00692441	0.173443	0	0	0
ENSMUSG00000094696.1	Gm6632	processed_pseudogene	954	0	0	0	0	0	0	0	0	0	0	0	0	0	0	0	0	0	0	0	0	0	0	0	0	0	0	0	0	0	0	0	0	0	0	0	0
ENSMUSG00000106467.1	Gm43395	TEC	2240	0	0	0.00788328	0	0	0	0	0	0	0	0	0	0	0	0	0	0	0	0	0	0	0	0	0.0307304	0	0	0	0.00262776	0	0	0	0	0	0	0.0102435	0
ENSMUSG00000096124.1	Gm22308	snRNA	107	0	0	0	0	0	0	0	0	0	0	0	0	0	0	0	0	0	0	0	0	0	0	0	0	0	0	0	0	0	0	0	0	0	0	0	0
ENSMUSG00000105038.1	Gm43044	processed_pseudogene	379	0	0	0	0	0	0	0	0	0	0	0	0	0	0	0	0	0	0	0	0	0	0	0	0	0	0	0	0	0	0	0	0	0	0	0	0
ENSMUSG00000106634.1	Gm43042	lincRNA	1820	0.841805	0.496419	0.54334	0.190671	1.10358	0.280639	0	0	0	0.354537	0.425589	0.0906339	0.88075	0.0633698	0.236797	0	0	0	0.316926	0.584236	0.729651	0.400535	1.85271	1.13466	0.0692228	0.0278147	0.0266386	0.627188	0.524965	0	0.290253	0.393639	0	0.543604	1.1293	0.0412254
ENSMUSG00000104889.1	Gm43043	processed_pseudogene	412	0	0	0	0	0	0	0	0	0	0	0	0	0	0	0	0	0	0	0	0	0	0	0	0	0	0	0	0	0	0	0	0	0	0	0	0
ENSMUSG00000104563.1	Gm43041	TEC	2630	0	0	0	0	0	0	0	0	0	0	0	0	0	0	0.0546223	0	0	0	0	0	0	0	0	0	0	0	0	0	0	0	0	0.0182074	0	0	0	0
ENSMUSG00000106013.4	4933402J10Rik	lincRNA	1178	0	0	0	0	0	0	0	0	0	0	0	0	0	0	0	0	0	0	0	0	0	0	0	0	0	0	0	0	0	0	0	0	0	0	0	0
ENSMUSG00000105158.1	Gm42862	TEC	2621	0	0	0	0	0	0	0	0	0	0	0	0	0.0509654	0	0	0	0	0	0	0	0	0	0	0	0	0	0	0	0	0	0	0.0169885	0	0	0	0
ENSMUSG00000106250.1	Gm43392	processed_pseudogene	434	0	0	0	0	0	0	0	0	0	0	0	0	0	0	0	0	0	0	0	0	0	0	0	0	0	0	0	0	0	0	0	0	0	0	0	0
ENSMUSG00000106170.1	Gm43393	processed_pseudogene	194	2.19371	3.00126	2.27559	0.841773	3.45107	8.776	0.463185	0.776443	0.119817	13.3043	12.3772	4.25139	2.75424	1.33763	6.66448	2.32673	0	0.136273	5.94644	2.81455	11.9791	2.8182	18.8296	6.38684	0.64941	1.8266	0.249909	2.49018	4.35628	0.453148	9.97761	3.58545	0.821	6.91335	9.34487	0.908638
ENSMUSG00000106042.1	Gm42861	processed_pseudogene	634	0	0	0	0	0	0	0	0	0	0	0	0	0	0	0	0	0	0	0	0	0	0	0	0	0	0	0	0	0	0	0	0	0	0	0	0
ENSMUSG00000087034.4	Cbfa2t2-ps1	processed_pseudogene	730	0.256514	0.632576	0.604745	0.531297	1.14642	1.28274	0	0.442162	0.0318418	0.736595	0.636635	0.100428	0.182987	0	0.19679	0	0	0.108645	0.434579	0.354305	1.21275	0	0.769849	0	0	0	0	0.497945	0.986818	0.158001	0.491219	0.126592	0.0362149	0.667212	0.256616	0
ENSMUSG00000088048.1	Gm23331	snRNA	108	0	0	0	0	0	0	0	0	0	0	0	0	0	0	0	0	0	0	0	0	0	0	0	0	0	0	0	0	0	0	0	0	0	0	0	0
ENSMUSG00000106548.1	Gm43390	processed_pseudogene	421	0	0	0	0	0	0	0	0	0	0	0	0	0	0	0	0.214435	0	0	0	0	0	0	0	0	0	0	0	0	0	0	0	0	0.0714782	0	0	0
ENSMUSG00000105486.1	Gm3372	processed_pseudogene	1792	0.0569972	0	0	0	0	0	0	0	0	0	0	0	0	0	0	0	0	0	0	0	0	0	0	0	0	0	0	0.0189991	0	0	0	0	0	0	0	0
ENSMUSG00000077555.1	Gm23708	snoRNA	123	0	0	0	0	0	0	0	0	0	0	0	0	0	0	0	0	0	0	0	0	0	0	0	0	0	0	0	0	0	0	0	0	0	0	0	0
ENSMUSG00000106044.2	Gm42860	TEC	3991	0	0	0	0	0	0	0	0.00539177	0	0	0	0	0	0	0	0	0	0	0	0	0	0.0152212	0	0	0	0	0	0	0	0.00179726	0	0	0	0	0.00507374	0
ENSMUSG00000104775.1	Gm8182	processed_pseudogene	769	0	0	0.022963	0	1.63242	2.32467	0	0	0	0	0	0	0	0	0	0	0	0	0	0	0	0	0	0	10.8128	0.658294	1.63919	0.00765433	1.31903	0	0	0	0	0	0	4.3701
ENSMUSG00000105903.1	1700014F14Rik	lincRNA	197	0	0	0	0	0	0	0	0	0	0	0	0	0	0	0	0	0	0	0	0	0	0	0	0	0	0	0	0	0	0	0	0	0	0	0	0
ENSMUSG00000106370.2	Gm43382	processed_pseudogene	838	0	0	0	0	0	0	0	0	0	0	0	0	0	0	0	0	0	0	0	0	0	0	0	0	0	0	0	0	0	0	0	0	0	0	0	0
ENSMUSG00000105675.1	Gm43383	processed_pseudogene	469	0	0.042809	0.0376515	0	0	0	0	0	0	0	0	0	0.28482	0	0	0.384977	0	0	0	0	0.117978	0	0	0	0	0	0	0.0268201	0	0	0	0.0949399	0.128326	0.0393261	0	0
ENSMUSG00000105573.2	Gm43384	processed_pseudogene	637	0	0	0	0	0	0	0	0	0	0	0	0	0	0	0	0	0	0	0	0	0	0	0	0	0	0	0	0	0	0	0	0	0	0	0	0
ENSMUSG00000089992.3	G6pd2	protein_coding	2348	0.00725007	0	0	0	0	0	0	0	0	0	0.0659772	0	0	0	0	0	0	0	0	0	0	0.0258722	0	0	0	0	0	0.00241669	0	0	0.0219924	0	0	0	0.00862405	0
ENSMUSG00000106530.2	Gm42430	processed_pseudogene	616	0.33162	0.554084	0.48733	0.762173	3.93988	6.21871	0.182341	0.104798	0	10.475	3.39504	1.54719	8.89091	0.678705	8.86193	0.146554	0.112205	0.128751	2.71548	1.49289	5.29964	0.690316	20.5272	0.782227	0	0.0821799	0	0.457678	3.64026	0.0957132	5.13906	6.14385	0.12917	3.16933	7.33326	0.0273933
ENSMUSG00000077228.1	Gm22273	snoRNA	132	0	0	0	0	0	0	0	0	0	0	0	0	0	0	0	0	0	0	0	0	0	0	0	0	0	0	0	0	0	0	0	0	0	0	0	0
ENSMUSG00000105285.1	Gm43238	TEC	359	0	0	0	0	0	0	0	0	0	0	0	0	0	0	0	0	0	0	0	0	0	0	0	0	0	0	0	0	0	0	0	0	0	0	0	0
ENSMUSG00000094239.1	Gm24079	snoRNA	132	0	0	0	0	0	0	0	0	0	0	0	0	0	0	0	0	0	0	0	0	0	0	0	0	0	0	0	0	0	0	0	0	0	0	0	0
ENSMUSG00000037999.13	Arap2	protein_coding	12451	7.5853	4.3167	4.5398	7.78254	37.1762	30.616	7.64813	3.61725	1.58125	23.1825	23.8325	6.17662	44.4696	9.47484	35.1902	6.51828	3.95246	3.77731	7.0485	7.80136	15.185	21.4088	96.501	32.4028	13.8826	15.9134	4.53633	5.4806	25.1916	4.28221	17.7305	29.7115	4.74935	10.0116	50.1042	11.4441
ENSMUSG00000105694.1	Gm43237	TEC	1044	0	0.0769249	0	0	0	0.570777	0.0215177	0.144282	0	0	0	0	0.639753	0.400462	0.550408	1.5565	3.70749	0	0	0	0	0.116375	0	0.725283	3.13757	0.67885	1.11453	0.0256416	0.190259	0.0552664	0	0.530208	1.75466	0	0.280553	1.64365
ENSMUSG00000105707.1	Gm43753	TEC	3309	0.010289	0.0303376	0.0213461	0	0	0	0	0	0.0491725	0	0	0	0	0	0	0.272823	0	0	0	0	0.0334432	0.477318	0	0.70729	1.06606	0.566045	0.278381	0.0206576	0	0.0163908	0	0	0.0909409	0.0111477	0.394869	0.636829
ENSMUSG00000090326.2	Dthd1	protein_coding	2877	0	0.0837431	0.0491027	0.0283809	0	0	0	0	0	0	0.0538458	0.140153	0.0928609	0.0801759	0.0499328	0	0	0	0.0501221	0.0998891	0	0	0	0	0	0	0	0.0442819	0.00946031	0	0.0646663	0.0743232	0	0.0500037	0	0
ENSMUSG00000104868.1	Gm9954	TEC	4725	0	0	0	0	0	0	0	0	0	0	0	0	0	0.0244091	0	0.248381	0	0	0	0	0	0	0	0	0	0	0	0	0	0	0	0.00813637	0.0827937	0	0	0
ENSMUSG00000090061.9	Nwd2	protein_coding	10428	0.00979469	0.00962668	0.00677351	0	0	0	0	0	0	0	0	0	0.204957	0	0	0.372259	0	0	0	0	0	0	0	0	0	0.00485451	0	0.00873163	0	0	0	0.0683189	0.124086	0	0	0.00161817				Up
ENSMUSG00000090138.2	Gm3687	processed_pseudogene	460	0	0	0	0	0	0	0	0	0	0	0	0	0	0	0	0	0	0	0	0	0	0	0	0	0	0	0	0	0	0	0	0	0	0	0	0
ENSMUSG00000060512.7	0610040J01Rik	protein_coding	2403	3.11702	0.760318	0.896522	0.798511	6.09467	3.82594	13.0412	0.671616	0.541695	1.47687	4.38376	0.388988	0.500301	0.239977	2.39129	0.48839	0.143816	0	1.08016	1.60254	2.94735	1.1376	12.2782	4.38282	3.35542	1.34826	0.56492	1.59129	3.57304	4.75149	2.08321	1.04386	0.210735	1.87668	5.93287	1.7562
ENSMUSG00000047881.14	Rell1	protein_coding	3856	5.77446	2.62943	2.36302	3.7745	14.3894	11.7668	6.62399	1.12169	0.566646	13.2476	18.5809	2.72356	5.88918	1.39082	11.9962	2.69239	1.38021	0.479923	3.31334	4.81452	7.10302	8.85381	27.6914	17.0483	4.11675	4.60804	1.76025	3.58897	9.9769	2.77077	11.5174	6.4254	1.51751	5.07696	17.8645	3.49501
ENSMUSG00000087552.2	Gm15819	antisense	481	0	0	0.0367122	0	0	0	0	0	0	0	0.161034	0	0	0	0	0	0	0	0	0	0	1.13665	0	0	0	0	0	0.0122374	0	0	0.0536779	0	0	0	0.378885	0
ENSMUSG00000106076.1	Gm43840	processed_pseudogene	484	0	0	0	0	0	0	0	0	0	0	0.160036	0	0	0	1.78087	0	0	0	0	0	0	0	0	0	0	0	0	0	0	0	0.0533452	0.593622	0	0	0	0
ENSMUSG00000077209.1	Gm25608	snoRNA	132	0	0	0	0	0	0	0	0	0	0	0	0	0	0	0	0	0	0	0	0	0	0	0	0	0	0	0	0	0	0	0	0	0	0	0	0
ENSMUSG00000106219.1	5830416I19Rik	lincRNA	2627	0.0518406	0.114641	0.0134439	0.124327	0	0	0	0	0	0	0.0294851	0	0	0.0932938	1.20306	0.20619	0.289418	0	0	0.043758	0.0210627	0.138746	0	0	0	0	0	0.0599751	0.0414424	0	0.00982835	0.432119	0.165203	0.0216069	0.0462488	0
ENSMUSG00000029171.12	Pgm2	protein_coding	2590	1.05162	0.705422	0.879518	0.0472888	4.32983	2.56368	0.407656	0.157858	0.403862	1.53633	4.57566	0.544892	1.03151	0.155855	0.110932	0.034856	0	0	1.90412	1.56451	3.055	0.562914	1.08492	0.797328	0.145929	0.977275	0.168471	0.878855	2.3136	0.323126	2.21896	0.432765	0.0116187	2.17454	0.815055	0.430558
ENSMUSG00000094244.1	Gm23967	miRNA	78	0	0	0	0	0	0	0	0	0	0	0	0	0	0	11.0505	0	0	0	0	0	0	0	0	0	0	0	0	0	0	0	0	3.6835	0	0	0	0
ENSMUSG00000093780.1	Gm22395	miRNA	96	0	0	0	0	0	0	0	0.448303	0	0	0	0	0	0	0	0	0	0	0	0.299355	0	0	0	0	0	0	0	0	0	0.149434	0	0	0	0.099785	0	0
ENSMUSG00000087954.1	Gm22559	snoRNA	134	0	0	0	0	0	0	0	0	0	0	0	0	0	0.107587	0	0	0	0	0	0	0	0	0	0	0	0	0	0	0	0	0	0.0358623	0	0	0	0
ENSMUSG00000029174.18	Tbc1d1	protein_coding	7405	5.18166	2.23142	2.57068	0.736025	5.37957	3.23035	1.38336	1.05195	0.470855	7.0727	16.0563	1.99741	2.81412	0.683354	4.81119	0.292593	0.728051	0.224919	2.80029	3.64417	4.5207	2.19037	7.85496	4.61076	0.884706	0.560577	0.00654723	3.32792	3.11532	0.968724	8.37547	2.76955	0.415188	3.65505	4.88536	0.483943
ENSMUSG00000083435.2	Gm15824	processed_pseudogene	955	0	0.0210235	0.0554719	0	0	0.267415	0	0	0.0243398	0.225221	0.162214	0	0	0	0	0	0	0	0.0301992	0.0300922	0.0579391	0	0.294236	0	0	0.159025	0	0.0254984	0.0891385	0.00811327	0.129145	0	0	0.0394102	0.0980785	0.0530082
ENSMUSG00000104947.1	Gm43721	TEC	2313	0	0	0	0	0	0	0	0.0372133	0	0	0	0	0.57752	0	0	0	0	0	0	0	0	0	0	0	0	0	0.0419215	0	0	0.0124044	0	0.192507	0	0	0	0.0139738
ENSMUSG00000081143.2	Gm15823	processed_pseudogene	670	0	0.0599325	0.0527121	0	0	0.508222	0	0.128469	0	0	0	0.054711	0	0.258208	0	0.134742	0	0.0394581	0	0	0	0.272005	0	0.513701	0	0.0755565	0	0.0375482	0.169407	0.042823	0.018237	0.0860694	0.0580666	0	0.261902	0.0251855
ENSMUSG00000083100.1	Gm6044	processed_pseudogene	499	0.170573	0	0	0	0	0	0	0	0.326076	0	0	0	0	0	0	1.26641	0	0	0	0	0	0	0	0	0	0	0	0.0568576	0	0.108692	0	0	0.422137	0	0	0
ENSMUSG00000105730.1	Gm43838	lincRNA	348	0	0	0.0507429	0	0	0	0	0	0	0	0	0	0	0	0	0	0	0	0	0	0.159	0	0	0	0	0	0	0.0169143	0	0	0	0	0	0.0529998	0	0
ENSMUSG00000105443.1	Gm43837	lincRNA	668	0.611611	0.871624	1.24244	0	0.125282	0	0	0.0644268	0	3.21985	1.39145	0.713373	0	0	0	0	0.310411	0	0.64761	1.50574	2.0708	0	3.78586	0.309144	0	0	0	0.908559	0.0417607	0.0214756	1.77489	0	0.10347	1.40805	1.365	0
ENSMUSG00000105105.1	Gm31363	lincRNA	541	1.47891	5.08429	4.3412	0.981031	1.54692	1.88822	0	0	0	9.74048	9.59267	2.40536	2.22223	0.746147	0	1.16809	0	0	4.79782	5.09955	8.38671	2.91949	5.19399	3.68991	1.16438	0.655009	0.537696	3.6348	1.47206	0	7.24617	0.989458	0.389365	6.09469	3.93446	0.785694
ENSMUSG00000100911.2	1700027F09Rik	lincRNA	767	0	0	0	0	0	0	0	0	0	0	0	0	0	0	0	0	0	0	0	0	0	0	0	0	0	0	0	0	0	0	0	0	0	0	0	0
ENSMUSG00000105251.1	4930526M16Rik	TEC	954	0	0	0	0	0	0	0	0	0	0	0	0	0	0	0	0	0	0	0	0	0	0	0	0	0	0	0	0	0	0	0	0	0	0	0	0
ENSMUSG00000105352.4	C030018K13Rik	lincRNA	1522	0.044739	0.0527658	0.0348066	0	0.604845	0	0	0	0	0	0.30535	0	0	0	0	0	0	0	0	0	0.0363547	0	0	0	0	0	0	0.0441038	0.201615	0	0.101783	0	0	0.0121182	0	0
ENSMUSG00000106566.1	Gm43836	TEC	381	0	0	0	0	0	0	0	0.169438	0	0	0	0	0	0	0	0	0.181413	0	0	0	0	0	0	0	0	0	0	0	0	0.0564792	0	0	0.0604708	0	0	0
ENSMUSG00000104961.1	Gm43835	TEC	149	0	0	0	0	0	0	0	0	0	0	0	0	0	0	0	0	0	0	0	0	0	0	0	0	0	0	0	0	0	0	0	0	0	0	0	0
ENSMUSG00000104806.1	Gm42566	TEC	643	0.0264746	0.0312246	0.0274627	0.126986	0	0	0	0.0334659	0.0361501	0	0	0	0	0	0	0	0	0	0	0	0	0.188951	0.874012	0	0	0	0.1508	0.0283873	0.0423286	0.0232053	0	0	0	0	0.354321	0.0502667
ENSMUSG00000105402.4	Gm3716	lincRNA	3136	0	0	0.0506782	0	0	0	0	0	0	0.102879	0.0246994	0	0	0.0367771	0	0.518172	0.0661207	0	0.147144	0.0824754	0.0176441	0	0	0.109751	0	0	0	0.0168927	0	0	0.0425261	0.012259	0.194764	0.0824212	0.0365838	0
ENSMUSG00000105183.1	Gm42564	lincRNA	582	0	0	0	0	0	0	0	0	0	0	0	0	0	0	0	0	0	0	0	0	0	0	0	0	0	0	0	0	0	0	0	0	0	0	0	0
ENSMUSG00000104928.1	Gm42565	lincRNA	572	0	0	0	0	0	0	0	0	0	0	0	0	0	0	0	0	0	0	0	0	0	0	0	0	0	0	0	0	0	0	0	0	0	0	0	0
ENSMUSG00000093029.1	Gm25306	miRNA	117	0	0	0	0	0	0	0	0	0	0	0	0	0	0	0	0	0	0	0	0	0	0	0	0	0	0	0	0	0	0	0	0	0	0	0	0
ENSMUSG00000097668.2	Gm26761	lincRNA	2192	0	0.045797	0	0	0	0	0	0	0	0	0	0	0	0	0	0.123554	0	0	0	0	0	0	0	0	0	0	0	0.0152657	0	0	0	0	0.0411848	0	0	0
ENSMUSG00000097640.7	Gm20033	processed_transcript	3124	0.119881	0.269927	0.0565254	0.300575	0.2411	0.926481	0	0.130875	0.0148813	0.550796	0.644651	0.193608	0.384835	0.0599924	0	0	0	0	0.692387	0.0459957	0.389661	0.233346	0.62963	0.0220346	0	0	0	0.148778	0.489385	0.0485853	0.463018	0.148276	0	0.376014	0.295004	0
ENSMUSG00000029178.14	Klf3	protein_coding	11243	0.0181694	0.0446442	0.0282713	0.0925965	0.625263	1.72632	0.37564	1.20005	0.764963	0.0478266	0.0275575	0	0.0712873	0.0153873	0.217216	0.722666	0.153692	0.122273	0.058999	0.0357852	0.0541359	0.680799	1.67452	1.17553	0.705958	0.968061	0.172489	0.0303616	0.814726	0.780217	0.025128	0.101297	0.332877	0.04964	1.17695	0.615503			Down
ENSMUSG00000106205.1	C230096K16Rik	TEC	1722	0	0	0	0	0	0.247175	0	0.112466	0.215977	0	0.044981	0	0	0	0	0	0.0401383	0	0.133985	0	0	0.352775	0.489538	0.479693	0.365812	0.823135	0	0	0.0823918	0.109481	0.0149937	0	0.0133794	0.0446616	0.440669	0.396316
ENSMUSG00000118495.1	AC161757.1	processed_pseudogene	2047	0	0	0.00862655	0	0	0.249518	0	0	0	0	0	0	0	0.147899	0	0.0441021	0	0	0	0	0	0	0.960901	0	0	0	0	0.00287552	0.0831727	0	0	0.0492997	0.0147007	0	0.3203	0
ENSMUSG00000044827.10	Tlr1	protein_coding	3346	0	0.0240017	0.0158325	0	0	0	0	0	0	0	0	0	0	0	0	0.242825	0	0	0	0	0	0.925923	2.4354	1.09035	0	0.408493	0.188365	0.0132781	0	0	0	0	0.0809417	0	1.48389	0.198953	Up
ENSMUSG00000051498.7	Tlr6	protein_coding	3727	0	0.010774	0	0	0	0	0	0	0	0	0	0	0	0	0	0	0	0.0141867	0.00773819	0	0	0	0	0	0	0	0	0.00359134	0	0	0	0	0.0047289	0.0025794	0	0
ENSMUSG00000029185.14	Fam114a1	protein_coding	2976	0.177325	0.134929	0.142408	0.198917	0	0.200232	0	0	0.0312426	0.21682	0.650682	0.018476	0	0.0145329	0	0	0.0232252	0	0.135673	0.241415	0.0371854	0.0408252	0.660942	0.763302	0	0	0	0.151554	0.13305	0.0104142	0.295326	0.0048443	0.00774173	0.138091	0.488357	0
ENSMUSG00000077042.2	Mir574	miRNA	78	0	0	0	0	0	0	0	0	0	0	0	0	0	0	0	0	0	0	0	0	0	0	0	0	0	0	0	0	0	0	0	0	0	0	0	0
ENSMUSG00000106186.1	Gm43627	TEC	2299	0	0	0	0	0	0	0	0	0	0	0	0	0	0.00627083	0	0	0	0	0	0.0250005	0	0	0	0	0	0	0	0	0	0	0	0.00209028	0	0.0083335	0	0
ENSMUSG00000037913.12	Tmem156	protein_coding	3309	0	0.02427	0.010673	0.00616893	0	0.154356	0	0	0	0	0	0	0.242213	0.00435679	0	0	0	0	0.0174314	0	0	0	0	0	0	0	0	0.0116477	0.0535083	0	0	0.0821899	0	0.00581046	0	0
ENSMUSG00000054920.12	Klhl5	protein_coding	7057	0.0458325	0.0426755	0.0475432	0	0	0.434261	0.397911	0	0.00988148	0.18287	0.0548797	0.135053	0	0.130745	0	0.294229	0	0	0.0408675	0.0692288	0.0940884	0.318502	0	0.282874	0.232083	0.086081	0.103051	0.0453504	0.144754	0.135931	0.124267	0.0435815	0.0980762	0.0680616	0.200459	0.140405
ENSMUSG00000087748.1	Gm25154	rRNA	119	0	0	0	0	0	0	0	0	0	0	0	0	0	0	0	0	0	0	0	0	0	0	0	0	0	0	0	0	0	0	0	0	0	0	0	0
ENSMUSG00000037890.13	Wdr19	protein_coding	11278	0.226412	0.162001	0.151878	0.642544	1.43958	1.54736	0.543784	0.0438843	0.0350379	0.486317	0.817291	0.180389	0.532995	0.0281225	0.496773	0.080047	0	0	0.168776	0.361838	0.250215	0.166978	0.996613	0.598149	0.134051	0.134659	0	0.180097	1.20983	0.207569	0.494666	0.35263	0.0266823	0.260276	0.587247	0.08957
ENSMUSG00000029191.16	Rfc1	protein_coding	6021	15.3692	7.48609	9.08296	5.72282	20.5017	30.2562	8.69701	14.0133	12.6897	36.5978	51.7411	7.95409	26.9335	7.64769	22.2845	3.58349	1.18239	0.689353	11.3522	11.794	18.6553	12.43	92.9649	27.7013	6.48655	7.68465	2.53644	10.6461	18.8269	11.8	32.0977	18.9552	1.81841	13.9338	44.3654	5.56921				Down
ENSMUSG00000105935.1	Gm43628	TEC	1187	0.0286827	0	0.0148766	0	0	0	0	0.471342	0.626643	0	0	0	0	0	1.57332	0	0	0	0	0	0	0	0	0	0	0	0	0.0145198	0	0.365995	0	0.524441	0	0	0	0
ENSMUSG00000029195.10	Klb	protein_coding	4549	0.0261953	0.17213	0.0892826	3.07384	4.91203	5.52045	0	1.03596	0.582518	0.047282	0.221355	0.0443197	0.0293648	0.129937	0.157899	0	0.197524	0	0.0063399	0.0126349	0.0851446	0.694414	0.432395	0.469096	0.0276952	0	0	0.0958692	4.50211	0.539492	0.104319	0.105734	0.0658413	0.0347065	0.531968	0.00923174	Down	Down	Down
ENSMUSG00000047215.14	Rpl9	protein_coding	3081	0.640924	0.482222	0.315229	12.4691	54.6787	60.7025	31.1994	80.5357	123.02	0.174526	0.150842	0.0356927	0.476918	0.107622	2.23808	0.410217	0.24677	0.128709	0.056164	0.195878	0.143672	2.50405	2.73608	2.59168	1.59475	0.460058	0.424869	0.479459	42.6168	78.2518	0.120353	0.940872	0.261899	0.131905	2.6106	0.82656	Down	Down	Down	Down
ENSMUSG00000029199.11	Lias	protein_coding	4570	0.0484248	0.0615063	0.0579602	2.2289	6.15303	9.18331	0.894646	12.0118	11.1696	0	0.0677963	0.0721898	0.0584597	0.0283916	0.53439	0.177788	0.045373	0.0347093	0.0126215	0.0628842	0.0484305	0.704515	0.676355	0.662753	1.62651	0.0221544	0	0.0559637	5.85508	8.02534	0.046662	0.20708	0.0859569	0.0413121	0.681208	0.549555	Down		Down	Down
ENSMUSG00000106291.1	1110003F10Rik	TEC	767	0.0221945	0	0.0920915	0	0.763781	0.221975	0	1.09416	1.30315	0	0.403949	0	0.696639	0.0187961	0	0	0.18023	0.310211	0	0	0.144281	1.26723	0.366356	0.089747	0.328515	0.462008	0.252841	0.0380953	0.328585	0.799104	0.13465	0.238478	0.16348	0.0480937	0.574444	0.347788
ENSMUSG00000105896.1	Gm43311	TEC	2377	0	0	0	0	0	0	0	0	0	0	0	0	0.168591	0	0	0.949485	0	0	0	0.0362702	0	0	0	0	0	0	0.0203964	0	0	0	0	0.0561971	0.316495	0.0120901	0	0.0067988
ENSMUSG00000029201.14	Ugdh	protein_coding	6752	0.128581	0.09218	0.0653826	0.758836	5.7759	3.55537	0.212933	0.911479	0.936391	0.334479	0.172076	0.0922924	0.25719	0.0939472	0.914875	1.02952	0.440178	0.14487	0.0384422	0.10215	0.196677	0.845719	0.416165	0.601499	0.055977	0.584802	0.129248	0.0953814	3.36337	0.686935	0.199616	0.422004	0.53819	0.112423	0.621128	0.256675			Down
ENSMUSG00000105835.1	Gm43552	protein_coding	365	0	0	0	0	0	0	0	0	0	0	0	0	0	0	0	0	0	0	0	0	0	0	0	0	0	0	0	0	0	0	0	0	0	0	0	0
ENSMUSG00000104917.1	Gm43289	TEC	1475	0.0807879	0.0408354	0	0.0415179	0	0.0577134	0	0	0.015759	0	0	0	0.181126	0	0.292183	0	0	0	0.0391054	0	0	0	0	0.0466685	0	2.02491	0	0.0405411	0.0330771	0.005253	0	0.15777	0	0.0130351	0.0155562	0.674971
ENSMUSG00000037822.12	Smim14	protein_coding	15976	12.6512	14.5051	17.0561	8.09697	41.2418	49.1389	1.45254	0.522609	0.353557	110.027	106.227	23.9095	132.493	28.4001	144.475	2.29987	1.91226	0.886967	22.4913	25.108	56.8073	12.4226	196.552	36.4819	2.01091	3.09897	0.661563	14.7375	32.8259	0.776236	80.0545	101.789	1.6997	34.8022	81.8189	1.92381
ENSMUSG00000104641.1	Gm43290	TEC	1557	0	0.0128949	0.0113414	0	0.0537499	0.492065	0	0.0414616	0.0298581	0.0690706	0	0.0588574	0.0857935	0.0648147	0.461325	0.115963	0.0887838	0	0	0	0	0	0.360944	0.221053	0.323662	0	0	0.00807877	0.181938	0.0237732	0.0426427	0.203978	0.0682489	0	0.193999	0.107887
ENSMUSG00000107195.1	4930589O11Rik	TEC	920	0	0	0.0383881	0	0	1.66553	0	0	0	0.116894	0.505156	0.0996098	0.145196	0.109692	0	0	0	0	0.219437	0.124948	0	0.198091	2.44343	0.374109	1.36941	0.11005	0	0.012796	0.555178	0	0.240553	0.0849626	0	0.114795	1.00521	0.493153
ENSMUSG00000105601.1	Gm42725	TEC	4193	0.0243594	0.0191533	0.00421143	0.0097367	0.0399182	0.121813	0.187516	0.0410562	0.0942421	0.153889	0.073892	0.0131134	4.17339	0.7908	4.00854	20.9706	8.45638	2.02391	0.00687818	0	0.052785	0.260782	1.00523	0.246253	2.73424	3.94793	1.26033	0.015908	0.0571561	0.107605	0.0802982	2.99091	10.4836	0.0198877	0.504088	2.6475
ENSMUSG00000029203.16	Ube2k	protein_coding	7892	25.2392	16.1036	17.267	20.9122	78.4182	81.9776	8.68463	10.9338	6.15574	94.4066	99.1869	23.6302	131.042	27.0376	125.945	34.2142	18.9611	12.9103	23.0956	26.7681	50.0525	45.7841	270.491	81.8147	41.2662	40.0775	12.87	19.5366	60.436	8.59138	72.4079	94.6748	22.0285	33.3054	132.697	31.4046
ENSMUSG00000107362.1	Gm40309	TEC	1752	0.0971642	0.0572985	0.0100791	0	0.907581	0.145766	0.0897553	0.257928	0.318418	0	0	0	0.533712	0.12343	1.06595	1.2882	0.355059	0.0905373	0	0.016403	0	2.11508	0.160385	0.27503	0.143819	0.0866829	0.581123	0.0548473	0.351116	0.222034	0	0.574362	0.577932	0.00546767	0.850164	0.270542
ENSMUSG00000107102.1	Gm42726	antisense	1286	0.0132373	0.0468369	0.0137314	0	0	0	0.646334	0.0501988	0.216901	0	0	0.0142521	0.311618	0.123315	0	0.2106	0.537466	0.0411149	0.0672789	0	0	0.0944756	0.437006	0.535272	0	0.157458	0.377	0.0246018	0	0.304478	0.0047507	0.144978	0.26306	0.0224263	0.355585	0.178153
ENSMUSG00000029202.12	Pds5a	protein_coding	19335	0.255326	0.156798	0.116902	1.04203	4.40625	5.116	2.34695	1.8842	1.50756	0.728633	0.761152	0.222763	1.11231	0.333294	1.21107	0.480917	0.311005	0.210565	0.12977	0.277943	0.578072	1.11222	2.09275	1.1535	0.35186	0.471275	0.097792	0.176342	3.52143	1.9129	0.570849	0.885557	0.334163	0.328595	1.45282	0.306976		Down		Down
ENSMUSG00000106767.1	Gm42727	TEC	2823	0	0	0.00625524	0.0216929	0.118581	0.0603098	0	0.289658	0.0988078	0	0	0	0	0	2.64617	0.223854	0	0.299674	0	0	0.274405	0.279746	0.199075	0.268224	0	0	0.188914	0.00208508	0.0668612	0.129489	0	0.882057	0.174509	0.0914684	0.249015	0.0629714
ENSMUSG00000106696.1	Gm42729	TEC	2930	0.0116199	0.0342618	0.0120536	0	0	0.377698	0	0.198294	0.0713996	0	0.13218	0	0.227953	0.246018	0	0.616225	0.542566	1.49779	0.00984308	0.137315	0.188846	0.642724	0	0.328909	1.24696	0.310993	0	0.0193118	0.125899	0.0898978	0.0440599	0.15799	0.885527	0.112001	0.323878	0.519316
ENSMUSG00000088494.1	Gm24399	snRNA	74	0	0	0	0	0	0	0	0	0	0	0	0	0	0	0	0	0	0	0	0	0	0	0	0.930216	0	0	0	0	0	0	0	0	0	0	0.310072	0
ENSMUSG00000107158.1	Gm42728	TEC	1552	0.0438742	0	0	0	0	0.2194	0	0.207976	0.0149771	0	0	0	0	0	0	0	0	0	0	0	0	0.0391416	0	0	0	0	0	0.0146247	0.0731334	0.0743177	0	0	0	0	0.0130472	0
ENSMUSG00000107050.1	C030017G13Rik	TEC	2331	0.00730295	0.0516793	0	0.0262715	0.14361	0	0.0867354	0	0.0698034	0	0	0	0.114612	0.0432932	0.0616287	0.116187	0.207562	0.113414	0	0	0.0237374	0.338791	0.361641	0.177184	0.378335	0.195455	0.166391	0.0196607	0.0566271	0.0521796	0	0.073178	0.145721	0.00791246	0.292539	0.246727
ENSMUSG00000106978.1	N4bp2os	processed_transcript	2611	0	0	0.0202894	0	0	0.228223	0	0	0.0267076	0	0	0	0	0	0	0	0	0	0	0	0.0211918	0.0930645	0.753338	0	0	0	0	0.00676314	0.0760744	0.00890254	0	0	0	0.00706394	0.282134	0
ENSMUSG00000037795.14	N4bp2	protein_coding	14946	4.68462	1.93439	2.35944	1.60889	11.126	8.3897	2.40186	1.0395	0.671861	10.1815	12.5312	2.59361	10.1173	1.9118	9.30413	1.7275	0.508698	0.505885	2.87708	3.69561	6.96368	4.50752	23.106	7.019	1.50886	2.85189	0.509281	2.99282	7.04153	1.37107	8.43545	7.11108	0.914028	4.51212	11.5442	1.62335
ENSMUSG00000089337.1	Gm24346	snoRNA	194	0	0	0	0	0	0	0	0	0	0	0	0	0	0	0	0	0	0	0	0	0.285216	0	0	0	0	0	0	0	0	0	0	0	0	0.0950719	0	0
ENSMUSG00000106682.1	Gm42648	TEC	2505	0	0	0.00704932	0.162978	0	0.135932	0	0.0171805	0.102072	0	0	0	0	0	1.49105	0	0	0.179412	0	0	0	0	0	0	0	0	0	0.00234977	0.0996366	0.0397508	0	0.497015	0.059804	0	0	0
ENSMUSG00000106713.1	Gm42645	TEC	1627	0	0	0	0	0	0	0	0	0	0	0	0	0	0	0	0	0	0	0	0	0	0	0	0	0	0	0	0	0	0	0	0	0	0	0	0
ENSMUSG00000106776.1	Gm42646	TEC	914	0	0	0	0	0	0	0	0	0	0	0	0	1.46149	0	0	0	0	0	0	0	0	0	0	0.150626	0	0.498474	0.689573	0	0	0	0	0.487164	0	0	0.0502086	0.396016
ENSMUSG00000106681.1	Gm43004	TEC	703	0.169505	0.142798	0	0	0	0	0	0	0	0	0.330543	0	0.190015	0	0	1.28417	0	0	0.0410245	0	0.393541	0	0.399708	0.489587	0	1.36818	0	0.104101	0	0	0.110181	0.0633383	0.428056	0.144855	0.296432	0.456061
ENSMUSG00000029204.7	Rhoh	protein_coding	10341	0.910339	0.743607	0.765016	0.0690895	0.169951	0.642097	0	0.0707505	0.0134868	1.03997	1.01868	0.386379	0.465032	0.0585532	0.291731	0.0960301	0.133678	0.163617	0.858988	0.789248	2.49344	0.364217	1.03257	0.74554	0.0852818	0.455268	0.0656369	0.806321	0.293712	0.0280791	0.815009	0.271772	0.131108	1.38056	0.714109	0.202062
ENSMUSG00000107254.1	Gm43769	TEC	4323	2.03585	1.32363	1.10289	1.24659	5.28498	2.54023	0	0.0497769	0.00537694	4.77637	4.87355	0.992088	5.09849	1.13052	8.10831	1.90035	0.0479654	0	1.96138	1.55557	4.67178	2.89476	9.62	4.53811	0.786863	0.105391	0.0560748	1.48746	3.02393	0.0183846	3.54734	4.77911	0.649438	2.72957	5.68429	0.31611
ENSMUSG00000029205.12	Chrna9	protein_coding	3026	0.0393794	0.0331748	0.0408492	0.0674587	1.02329	0.618903	0	0.960015	0.176677	0.0355396	0	0	0	0.00952851	0.712111	0.686177	0	0	0.0857773	0.0474853	0.219426	0	0.278581	0.386719	0	0	0	0.0378012	0.569884	0.378897	0.0118465	0.240547	0.228726	0.117563	0.221767	0
ENSMUSG00000106768.1	4930480C01Rik	TEC	901	0	0	0	0.362495	0.743072	1.22825	0	0	0	0	0	0	0	0	0	0	0	0	0	0	0	0	0	0	0	0	0	0	0.777939	0	0	0	0	0	0	0
ENSMUSG00000107049.1	Gm43771	TEC	1578	0	0	0	0	0	0	0	0	0	0	0	0	0.169303	0	0	0	0	0	0	0	0	0	0	0.0436223	0	0	0	0	0	0	0	0.0564345	0	0	0.0145408	0
ENSMUSG00000054598.13	9130230L23Rik	protein_coding	7830	0.0543524	0.0846174	0.117273	0.132958	4.37147	0.250054	0.0631185	0.316045	0.282022	0.631797	0.267094	0.112357	0.784764	0.0644422	0.42198	15.0462	7.74159	0.047269	0.176798	0.194523	0.211999	0.814626	1.18427	0.228574	0.144811	0.0452567	0.00619186	0.0854141	1.58483	0.220395	0.337083	0.423729	7.61168	0.19444	0.74249	0.0654198				Up
ENSMUSG00000093070.1	Gm25952	miRNA	74	0	0	0	0	0	0	0	0	0	0	0	0	0	0	0	0	0	0	0	0	0	0	0	0	0	0	0	0	0	0	0	0	0	0	0	0
ENSMUSG00000070780.11	Rbm47	protein_coding	7163	0.190123	0.308322	0.214476	1.06012	1.6941	2.07975	0.705641	5.48554	5.92228	2.02684	0.897522	0.358222	1.21216	0.189189	0.621716	0	0.0192987	0	0.495232	0.565695	1.42906	0.54277	3.02061	0.826455	0.123119	0.106009	0.0203053	0.237641	1.61132	4.03782	1.0942	0.674356	0.00643289	0.829997	1.46328	0.0831443		Down		Down
ENSMUSG00000107304.1	Gm43775	TEC	3395	1.25355	2.0994	2.24178	2.76582	4.5357	3.48533	0.357314	0.93807	1.52681	6.90555	9.33137	2.06226	95.6113	11.4356	159.905	89.2666	148.273	32.4641	2.26814	3.52983	4.30268	14.923	41.1353	14.9432	41.4138	29.5983	3.39876	1.86491	3.59562	0.940732	6.09973	88.9841	90.0013	3.36689	23.6672	24.8036
ENSMUSG00000107390.1	Gm43323	TEC	4258	0.00399793	0	0.0165886	0	0.0196544	0	0	0.161718	0.403968	0	0.109146	0.00430441	0.18823	0.118502	0	0.296824	0	0.0869227	0.0338659	0.0269968	0	0.0285335	0	0.113164	0.266292	1.72389	0	0.00686217	0.00655147	0.188562	0.0378168	0.102244	0.127916	0.0202876	0.0472325	0.663393
ENSMUSG00000097092.2	Gm26725	antisense	1113	5.79675	18.2555	17.722	14.7825	58.9504	44.2845	0	1.50804	0.187961	111.408	61.1724	31.535	211.712	46.1902	204.836	17.0334	0.869411	4.86933	29.1512	30.8812	54.6358	10.4794	109.57	26.4088	5.88612	6.45862	3.31056	13.9247	39.3391	0.565334	68.0384	154.246	7.59071	38.2227	48.8195	5.21843
ENSMUSG00000093258.1	Gm22929	snRNA	107	0	0	0.495099	0	0	0	0	0	0	0	0	0	0	0	0	10.1245	0	0	0.53907	0	0	0	0	0	0	0	0	0.165033	0	0	0	0	3.37484	0.17969	0	0
ENSMUSG00000107014.1	1700126H18Rik	antisense	405	0.16813	0	0.261608	0.252012	5.99251	1.89172	0	0	0.344363	0.531076	0	0.226274	1.97897	0.142386	0	0	0	0	0.213631	0	0	0	6.24433	0	0	0	0	0.143246	2.71208	0.114788	0.25245	0.707119	0	0.0712104	2.08144	0
ENSMUSG00000107069.1	Gm43772	transcribed_processed_pseudogene	379	0.089832	0	0.232962	2.36985	3.31221	3.36915	0	0	0	0	0.817491	0.290156	2.46718	0.570579	0	1.19099	0	0	0.152191	0	0.145994	0.160285	2.22423	0	0	0	0	0.107598	3.01707	0	0.369216	1.01259	0.396997	0.0993952	0.79484	0
ENSMUSG00000084108.2	Gm15794	processed_pseudogene	631	0.161869	0.127274	0.16791	0.258802	1.06103	0.944359	0.0712027	0.272819	0	0.511297	0	0.174278	2.54036	0.159931	0	0.572279	0	0	0.0914112	0.36435	0.263067	0	3.11722	0	0	0	0.076834	0.152351	0.754729	0.114674	0.228525	0.900096	0.19076	0.239609	1.03907	0.0256113
ENSMUSG00000107125.1	Gm3822	TEC	2935	0	0	0	0.243426	0	0	0	0	0.0158395	0	0	0	0	0	0	0	0	0	0	0	0	0	0	0	0	0	0	0	0.0811419	0.00527985	0	0	0	0	0	0
ENSMUSG00000029206.13	Nsun7	protein_coding	5388	0.00315946	0.0149053	0.0262191	0.560713	3.2618	3.28628	0	0.0998449	0.112167	0	0	0	0	0.00535138	0	1.30691	0.153938	0.0294398	0	0.0213349	0	0.0112747	0	0.0511032	0	0.0281864	0	0.0147613	2.3696	0.0706707	0	0.00178379	0.496761	0.00711163	0.0207926	0.00939548	Down		Down
ENSMUSG00000029207.16	Apbb2	protein_coding	10966	0.836722	0.664608	0.587759	0.671994	2.98397	3.00422	0.434294	0.451329	0.288278	2.58903	2.57108	0.544865	1.65666	0.351016	2.25323	0.461017	0.239512	0.0795566	0.85211	1.26578	1.93253	0.947281	5.07359	1.77645	0.631881	0.286213	0.0176846	0.696363	2.22006	0.3913	1.90166	1.4203	0.260029	1.35014	2.59911	0.311926
ENSMUSG00000106818.1	Gm43790	TEC	2013	0	0	0	0	0	0	0	0	0	0	0	0	0	0	0	0	0	0	0	0	0	0	0	0	0	0	0	0	0	0	0	0	0	0	0	0
ENSMUSG00000084544.1	Gm23183	misc_RNA	323	0	0.0621591	0	0	0	0	0	0	0	0	0	0	0	0	0	0	0	0	0	0	0	0	0	0	0	0	0	0.0207197	0	0	0	0	0	0	0	0
ENSMUSG00000107155.1	Gm43793	TEC	1333	0.0383117	0	0	0	0	0	0	0.145287	0.418506	0	0	0	0	0	0	0	0	0	0	0	0	0	0	0.0516399	0	0	0.581933	0.0127706	0	0.187931	0	0	0	0	0.0172133	0.193978
ENSMUSG00000106910.1	Gm16273	processed_pseudogene	268	0	0	0	0	0	0	0	0	0	0	0	0	0	0	0	0	0	0	0	0	0	0	0	0	0	0	0	0	0	0	0	0	0	0	0	0
ENSMUSG00000106732.1	Gm43792	TEC	2210	0.0616223	0	0	0	0	0	0	0	0.0210358	0	0	0	0	0	0	0	0	0	0	0	0	0	0	0	0	0	0	0.0205408	0	0.00701192	0	0	0	0	0	0
ENSMUSG00000106772.1	Gm43794	TEC	692	0	0.0580272	0	0	0	0	0	0	0.772578	0	0	0	0	0	3.73673	0	0	0	0	0	0	0	0	0	1.09236	0	0	0.0193424	0	0.257526	0	1.24558	0	0	0	0.36412
ENSMUSG00000107091.1	Gm43343	TEC	1926	0.0176772	0	0.00916851	0	0	0	0	0.402216	0.156895	0	0	0	0.0693564	0	0	0.0468728	0	0	0	0	0	0	0	0.107221	0	0.0262839	0	0.00894858	0	0.18637	0	0.0231188	0.0156243	0	0.0357404	0.00876131
ENSMUSG00000106720.1	Gm43795	TEC	2366	0	0	0	0	0	0	0.0094947	0.118234	0	0	0	0	0	0	0	0	0.321344	0	0	0	0	0	0	0	0	0	0	0	0	0.0425762	0	0	0.107115	0	0	0
ENSMUSG00000106706.1	C530043K16Rik	TEC	3109	0.158788	0.0904096	0.0738376	0	0.242263	0.164285	0.953782	0.228405	0.19439	0.0691816	0.0498278	0	0.429657	0.0417336	1.01655	1.30668	0	0.00850335	0.0742109	0.0647046	0.480527	0.0195393	0	0.221409	0	0.569893	0.140347	0.107678	0.135516	0.458859	0.0396698	0.495979	0.438394	0.206481	0.080316	0.236747
ENSMUSG00000087601.3	Uchl1os	antisense	2190	1.17374	3.25456	3.35432	1.00667	7.22243	4.19806	0	0.225994	0.265349	18.464	12.8034	3.87486	10.5522	2.38961	7.806	0.700781	0.0631216	0.712227	5.41248	4.89466	7.85763	1.30372	15.1404	3.08033	0.690332	2.68139	0.11069	2.59421	4.14239	0.163781	11.7141	6.91595	0.492043	6.05492	6.50814	1.1608
ENSMUSG00000029223.12	Uchl1	protein_coding	1632	146.929	90.0407	94.7848	33.7715	129.43	151.216	4.58374	3.54687	4.1447	356.038	436.978	70.9993	56.3952	19.3458	69.8037	5.53168	3.72696	1.36072	119.249	147.67	315.92	73.8503	476.245	172.554	11.8883	11.1048	3.32721	110.585	104.806	4.09177	288.005	48.5149	3.53979	194.28	240.883	8.77344
ENSMUSG00000107300.1	Gm43279	TEC	2512	0.33206	0.127882	0.0773264	0.0243786	0	0.101665	0	0	0.0277602	0.214058	0.339184	0.0437775	0	0	1.08657	0.754704	0.467758	0	0	0.205926	0.352432	1.01569	1.23047	1.75378	0	0.0806096	0.077201	0.179089	0.0420144	0.0092534	0.199007	0.362192	0.407488	0.186119	1.33331	0.0526035
ENSMUSG00000107284.1	Gm43280	TEC	1550	0	0	0.0227852	0	0	0	0.0144932	0	0	0	0	0	0	0	0	0	0	0	0	0	0	0	2.35673	0	0	0	0	0.00759507	0	0.00483107	0	0	0	0	0.785577	0
ENSMUSG00000037736.20	Limch1	protein_coding	11703	0.065457	0.0600452	0.055829	0.565138	1.31579	2.27675	0.416542	0.0514842	0.184717	0	0.0264743	0	0.239698	0.0529706	0.257779	1.19567	0.755971	0.282373	0.0566799	0.0663017	0.146568	0.700757	1.72876	0.89405	1.58249	2.91547	1.30081	0.0604437	1.38589	0.217581	0.00882477	0.183483	0.744672	0.0898499	1.10785	1.93293		Up	Down
ENSMUSG00000082420.2	Gm6517	processed_pseudogene	511	0.0333134	0.0785808	0.138227	0	0	0	0	0	0.0454883	1.26273	0.454739	0.107602	0	0.253913	0	0	0	0	0.338633	0.112478	0.108281	0.11888	0	0.942959	0	0	0	0.0833739	0	0.0151628	0.608358	0.0846378	0	0.186464	0.353946	0
ENSMUSG00000106749.1	Gm43281	TEC	2704	0.00629555	0	0	0	0	0	0	0	0	0.119315	0	0	0	0.0533159	0	0	0	0	0	0	0	0	0	0	0	0	0	0.00209852	0	0	0.0397718	0.017772	0	0	0	0
ENSMUSG00000107290.1	Gm43282	TEC	2157	0.0789206	0	0	0	0	0	0	0	0	0	0	0	0	0	0	0	0	0	0	0	0	0.36612	0	0	0	0	0	0.0263069	0	0	0	0	0	0	0.12204	0
ENSMUSG00000085839.1	Gm15949	antisense	126	0	0	0	0	0	0	0	0	0	0	0	0	0	0	0	0	0	0	0	0	0	0.482126	0	0	0	0	0	0	0	0	0	0	0	0	0.160709	0
ENSMUSG00000086964.1	Gm15948	antisense	403	0	0	0	0	0	0	0	0	0.0576787	0	0	0	0	0	0	0	0	0	0	0	0	0	0	0	0	0	0	0	0	0.0192262	0	0	0	0	0	0
ENSMUSG00000106785.1	Gm42713	TEC	945	0	0	0	0	0	0	0	0	0	0	0	0	0	0	0	0	0	0	0	0	0	0	0	0	0	0	0	0	0	0	0	0	0	0	0	0
ENSMUSG00000080601.1	Gm23841	miRNA	114	0	0	0	0	0	0	0	0	0	3.77343	0	0	0	0	0	0	0	0	0	0	0	0	0	3.62295	0	0	0	0	0	0	1.25781	0	0	0	1.20765	0
ENSMUSG00000012520.10	Phox2b	protein_coding	3645	0.0280217	0.0055082	0.0145338	0	0	0	0	0	0.0063771	0	0	0	0.0366476	0	0	0	0.1517	0.0290117	0	0	0	0.133329	0.462543	0.018885	0	0	0.0266021	0.0160212	0	0.0021257	0	0.0122159	0.0602371	0	0.204919	0.00886735
ENSMUSG00000106995.1	Gm33167	TEC	2643	0	0	0	0	0	0.0322086	0	0	0	0	0	0	0	0	0	0.0683141	0	0	0	0	0	0	0	0	0.143003	0	0	0	0.0107362	0	0	0	0.0227714	0	0	0.0476676
ENSMUSG00000107319.1	Gm42670	antisense	1292	0	0.0621591	0.0136676	0.0315991	0	0	0	0	0	0	0.179854	0.0567436	0	0	0.111189	0.0698739	0.320982	0.020462	0.0892886	0.0444862	0.128479	0.423166	0.217488	0.0532786	0	0.391818	0.037525	0.0252756	0.010533	0	0.078866	0.0370631	0.137106	0.0874181	0.231311	0.143114
ENSMUSG00000037720.16	Tmem33	protein_coding	8961	0.704787	0.840199	0.995153	2.28937	6.9577	6.63082	1.06293	3.05933	3.11017	3.26433	3.04262	0.842676	1.50559	0.320155	1.82757	0.0705211	0.00771322	0.0295022	1.97933	1.80876	4.00741	0.63046	2.5086	1.00631	2.40414	0.0847386	0.0541036	0.846713	5.29263	2.41081	2.38321	1.21777	0.0359122	2.5985	1.38179	0.847662				Down
ENSMUSG00000029221.15	Slc30a9	protein_coding	12374	0.365942	0.387789	0.452381	0.230953	1.62994	1.49974	0	0.121731	0.170943	2.32051	2.13455	0.49916	3.60561	0.695549	3.21585	0.30642	0.0446861	0.155964	0.489449	0.478426	0.988228	1.46788	5.38191	1.40186	0.631251	0.00409106	0.12146	0.402037	1.12021	0.0975581	1.65141	2.50567	0.169023	0.652035	2.75055	0.252268
ENSMUSG00000107266.1	Gm43698	lincRNA	703	0	0	0.0251188	0	0	0	0	0	0	0	0	0	1.52012	0.0410146	0	0	0	0	0	0	0	0	0	0	0	0	0	0.00837295	0	0	0	0.520378	0	0	0	0
ENSMUSG00000092060.4	Bend4	protein_coding	9886	0	0.0203089	0.00178622	0.0392319	0.423268	0.241105	0.220418	0.322147	0.29861	0.108783	0.0235051	0	0.0675604	0.00729144	0.610315	0.483986	0.013983	0.0828995	0.00583456	0.0116278	0.0335819	0.251938	0.255812	0.0626668	0.101951	0	0.0245207	0.00736505	0.234535	0.280392	0.044096	0.228389	0.193623	0.0170148	0.190139	0.0421571
ENSMUSG00000097840.1	Gm26756	antisense	1294	0.0526219	0	0.0136465	0	0	0	0	0	0	0	0	0	0	0	0	0.976722	0.427315	0	0	0	0	0.234729	0	0	0	0	0	0.0220894	0	0	0	0	0.468012	0	0.078243	0
ENSMUSG00000106832.1	Gm42632	TEC	2411	0	0.0333097	0.0366208	0	0	0	0	0	0	0	0	0	0	0	0	0	0	0	0	0	0	0	0	0	0	0	0	0.0233102	0	0	0	0	0	0	0	0
ENSMUSG00000106925.1	Gm20072	processed_pseudogene	292	0	0	0	0.978705	0	7.57982	0	0	0	0	0	0.0627678	0	0.049372	0	0	0	0	0.0987679	0	0	0	0	0	0	0	0	0	2.85284	0	0.0209226	0.0164573	0	0.0329226	0	0
ENSMUSG00000107385.3	C330024D21Rik	processed_transcript	4070	0.0167304	0	0	0	0	0	0	0.0211485	0	0.23781	0	0	0	0.00354217	0	0	0	0	0	0.00706095	0	0	0	0	0.216683	0	0	0.0055768	0	0.00704949	0.0792699	0.00118072	0	0.00235365	0	0.0722276
ENSMUSG00000106947.1	1700025A08Rik	TEC	609	0	0	0	0	0	0	0	0	0	0	0	0	0	0	0	0	0	0	0	0	0	0	0	0	0	0	0	0	0	0	0	0	0	0	0	0
ENSMUSG00000050010.8	Shisa3	protein_coding	4754	0	0	0	0	0	0.0358129	0	0	0	0	0	0	0	0	0	0	0	0	0	0	0	0	0	0	0	0.500478	0	0	0.0119376	0	0	0	0	0	0	0.166826		Up
ENSMUSG00000037685.15	Atp8a1	protein_coding	14278	0.591364	0.76496	0.633224	0.221601	1.31295	1.12684	0	0.100977	0.276759	1.62693	2.4141	0.344023	0.701676	0.282719	0.301842	0.0821965	0.121022	0.0129611	0.721107	1.12312	1.99191	0.655215	2.36163	1.38366	0.21177	0.0567282	0.0305603	0.663183	0.887129	0.125912	1.46168	0.428746	0.0720599	1.27871	1.46684	0.0996862
ENSMUSG00000094435.1	Gm23617	miRNA	95	0	0	0	0	0	0	0	0	0	0	0	0	0	0	0	0	0	0	0	0	0	0	0	0	0	0	0	0	0	0	0	0	0	0	0	0
ENSMUSG00000107041.1	Gm42735	TEC	1646	0.0103421	0.0121977	0	0	0	0	0	0	0.0706091	0	0	0	0	0.0262758	0	3.01655	0	0	0	0	0.0336159	0.184532	0	0	0	0	0	0.00751328	0	0.0235364	0	0.00875859	1.00552	0.0112053	0.0615106	0
ENSMUSG00000085363.1	Gm15478	antisense	2172	0	0.00924374	0	0	0.308245	0	0	0	0	0	0	0	0	0.013275	0	0.124692	0.127289	0	0	0.0529246	0	0	0	0	0	0.23307	0	0.00308125	0.102748	0	0	0.00442499	0.0839938	0.0176415	0	0.07769
ENSMUSG00000106859.1	Gm42737	TEC	1755	0.0678987	0	0	0.0232627	0	0	0	0.183919	0	0	0	0	0	0	0	0	0	0	0	0.0818749	0	0.276913	0	0	0	0	0	0.0226329	0.00775422	0.0613065	0	0	0	0.0272916	0.0923044	0
ENSMUSG00000106837.1	D630030B08Rik	TEC	3479	0.039145	0.0577103	0.0304545	0	0	0	0	0	0	0	0.0445285	0	0	0.0041439	0.33034	0.830372	0.258274	0.053193	0	0	0.222663	0.40161	0	0.25722	0	0.378325	0.0278714	0.0424366	0	0	0.0148428	0.111495	0.380613	0.0742211	0.21961	0.135399
ENSMUSG00000107136.1	Gm42466	TEC	1301	0.287863	0.0462968	0.0271461	0	0	0	0	0	0	0.0826617	0	0.0140878	0.616051	0	0	0.208171	0	0	0.0665032	0	0.0850605	0	0	0.846561	0.0968375	0	0	0.120435	0	0	0.0322498	0.20535	0.0693905	0.0505212	0.282187	0.0322792
ENSMUSG00000087261.2	Gm15477	antisense	4302	0.185981	0.774721	0.800422	0.156585	1.18666	0.336393	0	0	0	2.9498	1.51241	0.604975	0.838371	0.32171	2.97198	0	0	0.0122905	1.34078	1.17571	3.18975	0.423625	4.37626	1.87211	0.263568	0	0	0.587041	0.559878	0	1.68906	1.37735	0.00409684	1.90208	2.224	0.087856
ENSMUSG00000107206.1	Gm42736	TEC	1353	0	0	0	0	0	0	0	0	0	0	0	0	0	0	0	0	0	0	0	0	0	0	0	0	0	0	0	0	0	0	0	0	0	0	0	0
ENSMUSG00000095346.1	Gm21905	protein_coding	87	0	0	0	0	0	0	0	0	0	0	0	0	1.53541	0	0	0	0	0	0	0	0	0	0	0	0	0	0	0	0	0	0	0.511802	0	0	0	0
ENSMUSG00000106880.1	4930425K10Rik	antisense	745	0	0	0	0	0	0	0	0	0	0	0	0	0	0	0	0	0	0	0	0	0	0	0	0	0	0	0	0	0	0	0	0	0	0	0	0
ENSMUSG00000094719.4	Gm5108	protein_coding	543	0	0	0	0	0	0	0	0	0	0	0	0	0	0	0	0	0	0	0	0	0	0	0	0	0	0	0	0	0	0	0	0	0	0	0	0
ENSMUSG00000106897.1	Gm43027	TEC	3691	0	0	0	0	0	0	0	0	0	0	0	0	0	0.0234353	0	0.538091	0	0	0	0.00778599	0	0	0	0	0	0	0	0	0	0	0	0.00781178	0.179364	0.00259533	0	0
ENSMUSG00000107257.1	Gm43028	processed_pseudogene	481	0	0	0	0	0	0	0	0	0.0483254	0	0	0	0	0	0	0	0	0	0	0	0	0	0	0	0	0	0	0	0	0.0161085	0	0	0	0	0	0
ENSMUSG00000068082.12	Grxcr1	protein_coding	1071	0.111263	0.393674	0.164879	0.381195	2.03165	0.238452	0	0	0	3.91613	1.44645	0.427829	3.11812	1.73646	2.8168	0	0	0	0.188498	0.563492	0.723292	0.397045	3.9355	0	0	0	0.135805	0.223272	0.883767	0	1.93013	2.55713	0	0.491761	1.44418	0.0452682
ENSMUSG00000106747.1	Gm43025	TEC	1886	0.0541564	0.0745184	0	0.616936	4.57048	3.972	4.4786	0.136916	0.0246496	0.114043	0	0	0.0708274	0	0.07617	0	0.036648	0	0	0	0	3.09215	9.83333	2.88337	1.67001	0.134207	0.205651	0.0428916	3.05314	1.54672	0.0380144	0.0489991	0.012216	0	5.26962	0.669956
ENSMUSG00000107289.1	Gm43026	processed_pseudogene	325	0	0	0	0	0	0	0	0	0	0	0	0	0	0	0	0	0	0	0	0	0	0	0	0	0	0	0	0	0	0	0	0	0	0	0	0
ENSMUSG00000087880.1	Gm23605	snoRNA	127	0	0	0	0	0	0	0	0	0	0	0	0	0	0	0	0	0	0	0	0	0	0	0	0	0	0	0	0	0	0	0	0	0	0	0	0
ENSMUSG00000106854.1	Gm42850	unprocessed_pseudogene	201	0	0	0	0	0	0	0	0	0	0	0	0	0	0.645521	0	0.449139	0	0	0	0	0	0	0	0	0	6.29637	0	0	0	0	0	0.215174	0.149713	0	0	2.09879
ENSMUSG00000107117.1	Gm43842	TEC	2982	0	0	0	0	0	0	0	0	0	0	0	0	0	0	0	0	0	0	0	0	0	0	0	0	0	0	0	0	0	0	0	0	0	0	0	0
ENSMUSG00000037653.7	Kctd8	protein_coding	3373	0.0201876	0.0595239	0.0523526	0.114986	2.08415	1.03475	6.58016	0	0	0.255068	0.459278	0.135845	0.0396029	0.243625	0.340721	0	0.0204916	0.0235134	0.119704	0.0937204	0.442917	0.324181	0.416536	0.367343	0	0.25514	0.186857	0.0440214	1.07796	2.19339	0.283397	0.207983	0.0146683	0.218781	0.369353	0.147332
ENSMUSG00000107208.1	D130004A15Rik	TEC	1577	0	0	0	0	0	0	0	0	0	0	0	0	0.0847054	0	0	0.0572461	0	0.469393	0	0	0	0	0	0	0	1.15563	0.122973	0	0	0	0	0.0282351	0.175546	0	0	0.4262
ENSMUSG00000107234.1	Gm43371	TEC	1031	0	0	0	0	0	0	0	0	0	0	0	0	0	0	0	0	0	0.025642	0	0	0	0.0589213	0	0	0	0.392806	0	0	0	0	0	0	0.00854733	0	0.0196404	0.130935
ENSMUSG00000107363.1	Gm43373	TEC	2870	0	0	0	0	0	0	0	0	0	0	0	0	0	0	0	0	0	0	0	0	0	0	0	0	0	0	0.810853	0	0	0	0	0	0	0	0	0.270284
ENSMUSG00000106673.1	Gm43374	TEC	2391	0	0	0	0	0	0	1.10866	0	0	0	0	0	0	0.0422068	0	0.566355	0.289076	0	0	0	0	0	0	0	0	0	0	0	0	0.369553	0	0.0140689	0.285144	0	0	0
ENSMUSG00000106753.1	Gm43230	TEC	2129	0.0799585	0.00943044	0.00829429	0.0191761	0	0.199923	0	0	0	0	0	0	0	0.0135431	0	0	0	0.0124175	0.0135464	0	0	0.399469	1.18786	0.905311	0.355056	0	0.387129	0.0325611	0.0730331	0	0	0.00451437	0.00413917	0.00451546	0.83088	0.247395
ENSMUSG00000107312.1	Gm43229	TEC	1850	0	0	0	0	0	0	0	0	0	0	0	0	0	0	0	2.9279	0	0	0	0	0	0	0	0	0	0	0	0	0	0	0	0	0.975968	0	0	0
ENSMUSG00000107148.1	Gm42888	TEC	4361	0	0.0138116	0.0121476	0.0561697	0.0575706	0	0	0	0	0.0739804	0	0	0.581983	0.128927	0	1.05575	0.19019	0.0121242	0.00661321	0	0.0380636	0.543262	0.70877	0.14206	0.780007	0.708093	0.155641	0.00865305	0.0379134	0	0.0246601	0.23697	0.419355	0.0148923	0.464697	0.547914
ENSMUSG00000093129.1	Gm24368	miRNA	106	0	0	0	0	0	0	0	0	0	0	0	0	0	0	0	0	0	0	0	0	0	0	0	0	0	0	0	0	0	0	0	0	0	0	0	0
ENSMUSG00000096290.1	Gm23932	snRNA	107	0	0	0	0	0	0	0	0	0	0	0	0	0	0	0	0	0	0	0	0	0	0	0	0	0	0	0	0	0	0	0	0	0	0	0	0
ENSMUSG00000043484.3	Gm5867	processed_pseudogene	592	0	0	0.0298286	0.0344814	0.282731	0.287592	0	0	0	0.18166	0	0.0309598	0.225643	0	0	0	0	0	0	0.0970881	0	0	0.474654	0.116277	0	0.0855115	0	0.00994288	0.201602	0	0.0708733	0.0752142	0	0.0323627	0.196977	0.0285038
ENSMUSG00000106986.1	Gm42887	TEC	1119	1.62777	0.645922	0.268271	0.328359	0.149577	0.988967	0	0	0	0.76885	0.13844	0.0163791	0	0	0	0	0	0	0.0257732	0.205455	0.0988951	0.108575	3.26446	1.90698	0.788113	0.542872	0	0.847322	0.488968	0	0.30789	0	0	0.110041	1.76001	0.443662
ENSMUSG00000029158.9	Yipf7	protein_coding	1219	0.195508	0.741167	1.65141	0	0.0686534	2.02518	0	0	0	2.99955	0.698958	0.436028	0	0.55585	1.88557	0	0	0	0.993675	1.24948	3.04121	1.59469	2.53564	0.169408	0	0	0	0.862697	0.697943	0	1.37818	0.813806	0	1.76145	1.43325	0
ENSMUSG00000107291.1	3110031N09Rik	TEC	326	0.156655	0	0	0	0	0	0	0	0	0	0	0	0	0.30956	0	1.38462	0.636057	0	0	0	0	0	0	0	0	0	0	0.0522183	0	0	0	0.103187	0.673558	0	0	0
ENSMUSG00000029208.16	Guf1	protein_coding	10372	0.203517	0.150987	0.185575	0.149575	0.661633	0.952059	0.00216588	0.213692	0.210662	0.777643	0.963361	0.235022	1.09471	0.298841	2.88089	0.00870392	0.0266557	0.0458797	0.489383	0.277074	0.794875	0.49198	2.24861	0.882683	0.522308	0.102495	0.196322	0.180026	0.587756	0.142173	0.658676	1.42481	0.0270798	0.520444	1.20776	0.273708
ENSMUSG00000029209.15	Gnpda2	protein_coding	6862	6.34834	11.5338	15.2833	3.81368	15.9645	26.8333	0.00327375	1.57736	0.57925	65.5726	63.9457	17.0061	47.4793	13.2779	34.522	5.70974	1.07777	0.978574	18.5516	22.0917	37.4147	4.63001	95.1665	14.4353	8.28031	7.25923	0.748924	11.0552	15.5372	0.719961	48.8415	31.7597	2.58869	26.0193	38.0773	5.42949
ENSMUSG00000080566.1	Gm26044	snRNA	126	0	0	0	0	0	0	0	0	0	0	0	0	0	0	0	0	0	0	0	0	0	0	0	0	0	0	0	0	0	0	0	0	0	0	0	0
ENSMUSG00000084579.1	Gm23661	snRNA	87	0	0	0	0	0	0	0	0	0	0	0	0	0	0	0	0	0	0	0	0	0	0	0	0	0	0	0	0	0	0	0	0	0	0	0	0
ENSMUSG00000106284.1	Gm43139	processed_pseudogene	284	0	0	0	0.359384	0	0	0	0	0	0	0	0	0	0.304577	0	0	0	0.0930877	0	0	0	0	0	0	0	0	0	0	0.119795	0	0	0.101526	0.0310292	0	0	0
ENSMUSG00000088863.1	Gm23067	snRNA	62	0	0	0	0	0	0	0	0	0	0	0	0	0	0	0	0	0	0	0	0	0	0	0	0	0	0	0	0	0	0	0	0	0	0	0	0
ENSMUSG00000094803.1	Gm26072	snRNA	107	0	0	0	3.62474	25.0283	16.7072	0	0	0	0	0	0	0	0	0	0	0	0	0	0	0	11.9225	73.5314	10.2932	0	0	0	0	15.1201	0	0	0	0	0	31.9157	0
ENSMUSG00000106613.1	Gm42652	processed_pseudogene	614	0	0	0.0862795	0	3.95272	0	0	0	0.795008	0	0	0	0	0	0	0	0.337711	0.0430568	0	0	0	0	8.23764	0	0	0	0	0.0287598	1.31757	0.265003	0	0	0.126923	0	2.74588	0
ENSMUSG00000106549.1	Gm42653	TEC	2839	0.197874	0.261664	0.14928	0.0647118	0.766432	0.17991	4.99298	0.00757963	0.409379	0.0378805	0.327399	0	0.141156	0	0.151803	0.222592	0.219114	0.0372482	0.0507929	0.313801	0.136429	1.11268	3.46419	0.193972	3.46139	2.67468	3.56914	0.202939	0.337018	1.80331	0.12176	0.0976531	0.159651	0.167008	1.59028	3.23507
ENSMUSG00000001260.10	Gabrg1	protein_coding	7869	0.0129799	0.00765436	0.00897626	0	0	0	0	0	0	0	0.02953	0.00931666	0	0	0	0.435955	0	0	0.0146602	0.0693892	0.0843795	0	0	0	0	0	0	0.00987018	0	0	0.0129489	0	0.145318	0.0561429	0	0				Up
ENSMUSG00000000560.9	Gabra2	protein_coding	7640	0.00222816	0.00788379	0.00462266	0	0	0	0.00294038	0	0	0.0422289	0.0304151	0.00239898	0.0174844	0.0339659	0	0.0118164	0	0	0	0	0	0.00795129	0.0367794	0	0	0.00662602	0	0.00491154	0	0.000980125	0.0250143	0.0171501	0.00393879	0	0.0149102	0.00220867
ENSMUSG00000049387.10	Cox7b2	protein_coding	542	0	0	0	0.979221	1.38966	4.8689	0	0.436724	2.05856	0.198419	0	0	0	0	0	0	0	0	0	0	0	0	0	0	0	0	0	0	2.41259	0.83176	0.0661395	0	0	0	0	0	Down		Down
ENSMUSG00000029211.11	Gabra4	protein_coding	6083	0	0	0	0	0.0137578	0	0	0	0.0305698	0	0	0	0	0	0.0472322	0	0	0	0	0	0	0.299595	0.184774	0	0	0	0.0717311	0	0.00458592	0.0101899	0	0.0157441	0	0	0.161456	0.0239104
ENSMUSG00000029212.11	Gabrb1	protein_coding	13838	0.00984141	0.0101562	0.00893264	0	0.00604773	0	0	0	0	0.0233147	0.0167923	0.00927138	0	0.00312544	0	0.189192	0	0	0.0208413	0.049842	0.0599781	0	0.0609181	0.00994883	0	0	0	0.00964342	0.00201591	0	0.0164595	0.00104181	0.0630639	0.0435538	0.0236223	0
ENSMUSG00000105489.1	Gm38562	antisense	1126	0	0	0	0	0	0	0	0	0	0	0	0	0	0.0768204	0	0	0	0	0	0	0	0	0	0	0	0	0	0	0	0	0	0.0256068	0	0	0	0
ENSMUSG00000080736.1	Gm15617	processed_pseudogene	771	0	0	0	0	0	0	0	0	0	0	0	0	0	0	0	0	0	0	0	0	0	0	0	0	0	0	0	0	0	0	0	0	0	0	0	0
ENSMUSG00000082705.1	Gm15616	processed_pseudogene	375	0	0	0	0	0	0	0	0	0.185956	0	0	0	0	0.0768887	0	0	0	0	0	0	0	0	0	0	0	0	0	0	0	0.0619854	0	0.0256296	0	0	0	0
ENSMUSG00000029213.11	Commd8	protein_coding	4107	0.688056	1.11948	1.49627	0.894653	3.07693	1.88619	0.475873	0.848797	0.877259	5.73457	3.88512	1.10674	2.04908	0.572172	1.67897	0.791325	0	0.0643704	2.31733	1.90328	3.31425	0.872686	9.51018	0.821272	0.490813	0.603973	0.460387	1.10127	1.95259	0.733976	3.57548	1.43341	0.285232	2.51162	3.73471	0.518391
ENSMUSG00000105016.1	Gm42569	processed_pseudogene	472	0	0	0	0	0	0	0	0	0	0	0	0	0	0	0	0	0	0	0	0	0	0	0	0	0	0	0	0	0	0	0	0	0	0	0	0
ENSMUSG00000046808.17	Atp10d	polymorphic_pseudogene	7848	0.0216911	0.0486074	0.0607519	0.101441	1.64221	0.846066	0.0200371	0.131612	0.189558	0	0	0	0	0	0.457622	0.0920255	0.317056	0.107796	0.0404234	0.0146473	0.0493531	0.301881	1.79023	0.412244	0.0642128	0.419277	0.00617766	0.0436834	0.863237	0.113736	0	0.152541	0.172292	0.0348079	0.834786	0.163222
ENSMUSG00000005220.10	Corin	protein_coding	5400	0.028372	0.0520525	0.0065402	0.181449	0	0.11035	0	0	0	0.278815	0	0.128976	0.148423	0.0747529	0	0.133744	0	0	0.0854525	0.138369	0.1537	0	0.312217	0.114727	0	0	0	0.0289882	0.0972663	0	0.13593	0.0743919	0.0445812	0.12584	0.142314	0
ENSMUSG00000089195.1	Gm25768	snRNA	98	0	0	0	0	0	0	0	0	0	0	0	0	0	1.02976	0	0	0	0	0	0	0	0	0	0	0	0	0	0	0	0	0	0.343253	0	0	0	0
ENSMUSG00000093400.1	Gm20647	antisense	857	0	0	0	0	0	0	0	0	0	0	0.0903818	0	0	0	0	0	0	0	0.0673051	0.0335334	0.0645646	0	0	0	0	0	0	0	0	0	0.0301273	0	0	0.0551343	0	0
ENSMUSG00000093644.1	Gm19560	processed_pseudogene	514	0	0	0	0	0	0	0	0	0	0	0	0	0	0	0	0	0	0	0	0	0	0	0	0	0	0	0	0	0	0	0	0	0	0	0	0
ENSMUSG00000095112.1	Gm23712	snRNA	107	0	0	0	0	0	0	0	0	0	0	0	0	0	0	0	0	0	0	0	0	0	0	0	0	0	0	0	0	0	0	0	0	0	0	0	0
ENSMUSG00000093771.1	AU023070	lincRNA	387	9.41333	26.6661	16.8828	6.38236	45.1961	36.5145	0	0	0	127.273	72.4535	30.1208	85.2568	13.2618	103.938	2.79929	1.9646	0.751437	32.8644	30.3718	65.6261	7.53461	76.965	24.3683	0	0	0.125277	17.6541	29.3643	0	76.6157	67.4854	1.83844	42.9541	36.2893	0.041759
ENSMUSG00000072889.9	Nfxl1	protein_coding	8307	11.0148	5.82721	6.36447	2.54824	8.12001	12.1025	2.11745	1.25117	0.442113	19.5485	34.0058	5.66592	8.28144	3.27138	9.78809	1.06502	0.682279	0.286424	10.0613	11.4959	15.9661	5.60164	46.0037	15.5703	2.42659	3.90625	1.31901	7.73548	7.59024	1.27025	19.7401	7.11364	0.677909	12.5078	22.3919	2.55062
ENSMUSG00000105510.1	Gm43815	TEC	990	0.257927	0	0.107021	0	0	0	0	0	0	0	0.625917	0	0.269859	0	0	0	0.279265	0	0.0582631	0	0.167672	0.184084	3.12217	0	0	0	0	0.121649	0	0	0.208639	0.0899532	0.0930884	0.0753118	1.10208	0
ENSMUSG00000105865.2	Gm34144	processed_pseudogene	259	0.985898	0.387595	1.77267	1.49748	7.10868	0	0	0	0	4.98268	5.08407	1.06148	0	0.612289	0	0	0	0	0.556761	1.66437	4.48636	1.17274	9.7643	6.91018	0	0	0	1.04872	2.86872	0	3.70941	0.204096	0	2.23583	5.94907	0
ENSMUSG00000063935.3	Zar1	protein_coding	3465	24.4957	6.7562	7.38448	1.03096	4.03347	4.17652	0.142632	0.198728	0.0939173	14.9908	41.847	4.30567	3.54672	1.26484	2.81923	1.12032	0.817848	0.366226	9.52185	13.5272	15.841	3.31352	17.5166	15.4161	2.14521	0.832756	0.377784	12.8788	3.08032	0.145092	20.3812	2.5436	0.768132	12.9634	12.0821	1.11858		Up
ENSMUSG00000060204.6	Slc10a4l	protein_coding	1953	2.79797	6.93919	7.44136	1.04521	7.92748	2.5281	0	0.0991639	0.0357059	21.861	10.3514	3.3597	5.6086	1.1368	4.85475	0	0.141563	0.0541462	11.1197	10.1238	25.1302	1.2753	14.9634	2.53773	0.709596	0.0518411	0.198596	5.72618	3.8336	0.0449566	11.8574	3.86672	0.0652364	15.4579	6.2588	0.320011
ENSMUSG00000067220.12	Cnga1	protein_coding	6327	0.965911	0.73303	0.76752	0.403291	1.33595	1.10328	0	0.0136043	0.0918466	2.36265	4.33379	0.880634	2.95579	0.58104	3.38309	0.0142685	0.163865	0.0793901	0.597134	0.722199	1.53918	1.96828	8.43829	2.76345	0.219036	0.128017	0.429114	0.822154	0.947505	0.0351503	2.52569	2.30664	0.0858411	0.952838	4.39	0.258723
ENSMUSG00000105124.2	Gm5297	transcribed_processed_pseudogene	1171	0.0581492	0.0514365	0.135719	0.244049	1.35788	0.94505	0.57552	1.12095	1.36966	0.0918385	0.463024	0.0469552	0.114074	0.0246228	0	0	0	0	0	0.098166	0.0472518	0	0.719885	0.117568	0	0	0	0.0817682	0.848995	1.02204	0.200606	0.0462322	0	0.0484726	0.279151	0
ENSMUSG00000106136.2	4933408A14Rik	lincRNA	729	0.140108	1.0741	0.968919	0.952046	0.344397	0.116773	0	0	0	3.09794	3.61255	0.628539	1.64914	1.16678	0	0	0.0948123	0	1.38465	0.709582	2.04933	2.83323	8.86541	0	0	0	0	0.727709	0.471072	0	2.44634	0.93864	0.0316041	1.38119	3.89955	0
ENSMUSG00000067219.9	Nipal1	protein_coding	4393	0.170503	0.223945	0.349714	2.63933	17.0882	16.4712	2.7614	19.8972	13.3922	1.71364	1.60451	0.112648	1.1859	0.282229	3.40093	3.69904	0.42481	0.180539	0.223211	0.601845	0.806109	2.22636	6.78021	1.26923	1.31922	0.806646	1.46782	0.248054	12.0663	12.0169	1.1436	1.62302	1.43479	0.543722	3.42527	1.1979		Down	Down
ENSMUSG00000054892.14	Txk	protein_coding	10955	0.0435097	0	0.0096715	0.139751	0.43544	0.660503	0.00410123	0.436068	0.258862	0	0.014141	0	0	0.00131599	0.0131133	0.156574	0.00630928	0	0	0	0	0.0831782	0.0769498	0.0502682	0	0.157113	0	0.0177271	0.411898	0.23301	0.00471366	0.00480977	0.0542943	0	0.0701321	0.0523711			Down
ENSMUSG00000105089.2	Gm43717	processed_pseudogene	310	0	0	0	0	0	0	0	0	0	0	0	0	0	0	0	0	0	0	0	0	0	0	0	0	0	0	0	0	0	0	0	0	0	0	0	0
ENSMUSG00000029217.16	Tec	protein_coding	3744	0.086389	0.0214502	0.0235825	0.310775	0.134116	0.864005	0	0.0689698	0.0869186	0	0.0206884	0	0.356785	0.0231036	0	1.03684	0	0.261262	0	0	0.103452	0.973523	2.40167	0.514799	0	0.283942	0.19424	0.0438072	0.436299	0.0519628	0.00689612	0.12663	0.432699	0.0344839	1.29666	0.159394
ENSMUSG00000106739.1	Gm43499	TEC	2107	0.024238	0.0190578	0.0251427	0	0.675228	0	0	0	0.0110321	0	0	0	0	0	0	0	0	0	0	0	0.0787829	1.38391	0.400088	0.261361	1.85361	0	0	0.0228128	0.225076	0.00367735	0	0	0	0.026261	0.681786	0.617869
ENSMUSG00000052154.4	Gm9870	TEC	2356	0	0	0	0	0	0	0	0.0913352	0.0098661	0	0	0	0	0.0673102	0	0	0	0	0	0	0	0	0	0	0	0	0	0	0	0.0337338	0	0.0224367	0	0	0	0
ENSMUSG00000036087.18	Slain2	protein_coding	8446	8.39267	4.51896	3.80727	5.87061	33.303	25.2983	3.8221	3.11084	1.8687	22.652	26.5314	5.9546	27.9624	7.83305	36.8751	7.33247	3.60894	1.95006	7.1503	8.63231	14.0655	23.4116	82.3755	39.9682	12.2018	11.8376	3.54174	5.57297	21.4906	2.93388	18.3793	24.2235	4.29716	9.94938	48.5851	9.19369
ENSMUSG00000063656.6	Gm10135	protein_coding	252	0	0	0	0	0	0	0	0	0	0	0	0	0	0	0	0	0	0	0	0.11404	0	0	0	0	0	0	0	0	0	0	0	0	0	0.0380133	0	0
ENSMUSG00000088268.1	Gm24776	snRNA	86	0	0	0	0	0	0	0	0	0	0	0	0	0	0	0	0	0	0	0	0	0	0	0	0	0	0	0	0	0	0	0	0	0	0	0	0
ENSMUSG00000029219.10	Slc10a4	protein_coding	2106	0.210163	0.133468	0.31024	0.00969278	0.0397381	0.282949	0	0	0	0.20426	0.404572	0	0	0.013691	0	0	0	0	0.479301	0.0682291	0.630562	0.576902	0.933981	0.947884	0.0598222	0	0	0.217957	0.110793	0	0.202944	0.00456367	0	0.392697	0.819589	0.0199407
ENSMUSG00000081849.2	Gm15847	unitary_pseudogene	1065	0.127874	0	0.0331616	0	0	0	0	0	0	0	0.0727298	0.120467	0	0	0	0	0	0	0.0812401	0	0	0	0	0	0	0	0	0.0536784	0	0	0.0643989	0	0	0.02708	0	0
ENSMUSG00000107373.1	Gm42668	TEC	2487	0	0	0.00710034	0	0	0	0	0	0	0.21621	0.186869	0.0073696	0	0	0.057763	0	0	0	0	0.138664	0	0.0244261	0	0	0	0.020355	0	0.00236678	0	0	0.136816	0.0192543	0	0.0462213	0.00814205	0.00678499
ENSMUSG00000070733.13	Fryl	protein_coding	15192	2.9246	2.05241	2.10387	0.851885	3.18404	3.94481	0.727522	0.412184	0.226448	8.23986	9.95748	2.16676	2.85766	0.899616	3.94318	0.843822	0.25478	0.200121	3.39621	2.87532	6.57047	1.7994	14.3531	3.96468	0.348301	1.33288	0.134035	2.36029	2.66025	0.455385	6.78803	2.56682	0.432908	4.28067	6.70572	0.605072
ENSMUSG00000107171.1	Gm42572	TEC	3378	0.035276	0	0	0.00604292	0.0247746	0.0756015	0	0	0.0275246	0.0318362	0	0.0488318	0	0.0042678	0.850542	0.3207	0.0818451	0	0.00853766	0.00850743	0.0163801	0	0.166368	0.122266	0.63403	0.0899162	0.0430571	0.0117587	0.035473	0.00917487	0.0268893	0.284937	0.134182	0.0111417	0.0962113	0.255668
ENSMUSG00000086376.2	1700071G01Rik	antisense	367	0	0	0	0	0	0	0	0	0	0	0	0	0	0	0	0.491973	0	0	0	0	0	0	0	0.375128	0	0	0	0	0	0	0	0	0.163991	0	0.125043	0
ENSMUSG00000107109.1	Gm42571	TEC	2464	0.0759963	0.0244449	0.0501663	0	0	0	0	0	0	0	0	0.0148768	0	0	0	0	0	0	0	0.0583159	0.0224561	0.641008	0	0.111747	0	0	0	0.0502025	0	0	0.00495893	0	0	0.026924	0.250918	0
ENSMUSG00000090561.2	Gm17207	sense_intronic	645	0	0.0311277	0	0.886145	0	1.3198	2.71663	0	0	0	0.120089	0	0	0	0	0	0	0	0	0	0	0	3.92086	0	0	0	0	0.0103759	0.735316	0.905544	0.0400296	0	0	0	1.30695	0
ENSMUSG00000107087.1	Gm34411	lincRNA	280	0.121594	0.358525	0.315331	0	0	0	0	0	0	1.15224	0.553266	0.196374	0	1.23571	0	0	0	0	0.824007	0.821088	1.18568	0	0	0.491686	0	0	0	0.26515	0	0	0.633961	0.411904	0	0.943592	0.163895	0
ENSMUSG00000100175.6	1700025M24Rik	lincRNA	772	0.198457	0.468126	0.274485	0	0	0	0	0	0	2.64678	1.204	0.142447	1.38425	0.16807	0	0	0	0	0.186789	0.111676	0.501713	0.393445	0.363983	0	0	0	0	0.313689	0	0	1.33108	0.517441	0	0.266726	0.252476	0
ENSMUSG00000106999.1	Gm42734	TEC	878	0	0	0	0	0	0	0	0.0735258	0.132372	0	0	0	0	0.0492596	0	0	0	0	0	0	0	0.0691889	0.32004	0	0	0.230628	0	0	0	0.0686326	0	0.0164199	0	0	0.129743	0.076876
ENSMUSG00000029152.13	Ociad1	protein_coding	5515	5.76288	3.64779	5.28636	2.169	6.61617	11.7928	4.30959	9.85211	6.00185	12.0705	19.3397	2.12361	4.94114	0.993349	2.08387	0.294649	0.175459	0.0862855	4.92611	5.98732	12.3105	2.61056	21.0428	7.58881	0.776702	1.96433	0.210984	4.89901	6.85932	6.72118	11.178	2.67279	0.185464	7.74129	10.414	0.984005		Down		Down
ENSMUSG00000107292.1	Gm42733	TEC	519	0	0	0	0	0	0	0	0	0	0	0	0	0	0	0	0	0	0	0	0	0	0	0	0	0	0	0	0	0	0	0	0	0	0	0	0
ENSMUSG00000107331.1	Gm42732	TEC	1197	0.0568861	0.117412	0.236037	0.102321	0.908898	0.355586	0.0563019	0.808969	1.26223	0.449218	0.452966	0.153118	2.9015	0.782858	1.08012	2.26258	1.38583	1.21473	0.289125	0.120042	0.138676	1.1165	4.69499	1.95524	3.57854	10.1499	1.53912	0.136778	0.455601	0.709168	0.351767	1.58816	1.62105	0.182614	2.58891	5.0892
ENSMUSG00000029153.11	Ociad2	protein_coding	2722	0.0437774	0.0442558	0.0129747	0	0	0	0	0	0.187869	0	0	0	0.0490744	0.00529634	0.0527761	0	0.0253924	0.00971231	0	0	0	0.0669521	0	0.126444	0	0.055793	0	0.0336693	0	0.062623	0	0.0357156	0.0117016	0	0.0644653	0.0185977
ENSMUSG00000107272.1	Gm34583	transcribed_processed_pseudogene	939	0	0	0.0564171	0	0.17825	0	0	0	0	0	0.0824891	0	0.995807	0.092119	0	0	0	0	0.184283	0	0.353558	0	0	0	0	0	0	0.0188057	0.0594168	0	0.0274964	0.362642	0	0.17928	0	0
ENSMUSG00000106958.1	Gm35960	processed_pseudogene	767	0.0221945	0	0	0	0	0	0	0	0	0	0	0	0	0	0	0	0	0	0	0	0	0	0	0	0	0	0	0.00739816	0	0	0	0	0	0	0	0
ENSMUSG00000029154.13	Cwh43	protein_coding	2915	0.040879	0.165303	0.109041	0.0700274	0	0	0	0.25837	0.13556	0	0.212576	0.0440128	0	0.014837	0.0985637	1.08394	0.0237112	0.0544156	0.0296812	0	0.0189818	0.0208397	0.0963962	0	0	0	0	0.105074	0.0233425	0.13131	0.0855295	0.0378002	0.387357	0.016221	0.0390786	0
ENSMUSG00000106675.1	Gm43798	TEC	394	0	0	0	0	0	0	0	0	0	0	0	0	0	0	0	0	0	0	0	0	0	0.154182	0	0	0	0	0	0	0	0	0	0	0	0	0.0513941	0
ENSMUSG00000082039.2	Gm15653	processed_pseudogene	907	0	0	0	0	0	0	0	0	0	0	0	0	0	0.111264	0	0	0	0	0	0	0	0	0	0	0	0	0.267267	0	0	0	0	0.037088	0	0	0	0.089089
ENSMUSG00000051674.15	Dcun1d4	protein_coding	5807	2.64714	2.48245	2.96488	1.50804	8.21465	6.9339	6.32502	1.00422	0.256182	10.8524	12.8051	1.72014	7.5681	1.85701	4.15607	0.979413	0.273759	0.587284	3.98807	3.26625	10.0335	4.27861	26.7591	7.19536	5.272	1.79582	0.567727	2.69816	5.5522	2.52848	8.45921	4.52706	0.613486	5.7626	12.7444	2.54518
ENSMUSG00000067206.3	Lrrc66	protein_coding	3238	0	0.055805	0.0272677	0	0	0.0788702	0	0	0	0	0.0956853	0.016981	0	0	0	0	0	0.0326583	0	0	0.0170883	0.0375218	0.173561	0	0	0	0	0.0276909	0.0262901	0	0.0375554	0	0.0108861	0.00569609	0.0703609	0
ENSMUSG00000029156.11	Sgcb	protein_coding	4052	0.159645	0.0644142	0.0522958	0.196473	0	0.294122	0	0.0371742	0.16636	0	0.133811	0.0633254	0	0	0	0.178237	0.0170578	0	0.0782928	0.106385	0.259453	0	0.901514	0.0339763	0	0	0	0.0921182	0.163531	0.0678448	0.065712	0	0.0650983	0.148044	0.31183	0
ENSMUSG00000106773.1	Gm43799	TEC	579	0	0	0	0	0	0	0	0	0	0	0	0	0	0	0	0	0	0	0	0	0	0	0	0	0	0	0	0	0	0	0	0	0	0	0	0
ENSMUSG00000029155.16	Spata18	protein_coding	2107	0	0.0190578	0	0	0	0	0	0.0204258	0	0	0	0	0	0	0.613626	0	0	0	0	0	0	0	0	0	0	0	0	0.0063526	0	0.0068086	0	0.204542	0	0	0	0
ENSMUSG00000107027.1	1700019F05Rik	lincRNA	533	0	0	0	0	0	0	0	0	0	0	0	0	0	0	0	0	0	0	0	0	0	0	0	0	0	0	0	0	0	0	0	0	0	0	0	0
ENSMUSG00000106968.1	C78283	lincRNA	848	0.281043	0.639257	0.812127	2.09426	5.92136	7.1274	0	3.27346	0.411165	3.2973	3.74498	0.734857	1.73277	0.901039	7.11507	0	2.2007	0	0.612175	1.52502	5.67673	3.58183	3.64498	2.35406	0.148568	0.955148	0.914759	0.577475	5.04767	1.22821	2.59238	3.24962	0.733565	2.60464	3.19362	0.672825
ENSMUSG00000054814.14	Usp46	protein_coding	7841	19.2745	16.6923	16.805	4.89172	25.0073	27.1308	0.409695	2.03083	0.180834	67.9189	65.7512	16.9327	39.6602	11.7892	37.0088	2.65961	1.10187	2.32642	20.1304	24.7505	51.0696	10.8542	110.592	28.3737	6.34668	7.78614	2.33724	17.5906	19.01	0.873786	50.201	29.4861	2.0293	31.9835	49.9399	5.49002
ENSMUSG00000087250.2	Usp46os1	antisense	508	0	0	0.0347609	0	0	0	0	0	0	0	0	0	0	0.113517	0	0	0	0	0.113544	0	0	0	0	0	0	0	0	0.011587	0	0	0	0.0378389	0	0.0378481	0	0
ENSMUSG00000086234.3	Usp46os2	processed_transcript	967	0	0	0.0182612	0.0844384	0.173089	0	0	0	0	0.111213	0.240302	0.0379073	0	0.0745431	0.891354	0.186716	0	0	0	0	0	0.188463	0.581168	0.14237	0	0	0	0.00608705	0.0858425	0	0.129807	0.321966	0.0622386	0	0.304	0
ENSMUSG00000106993.1	Gm43417	TEC	5207	0.00326929	0	0.00678262	0	0	0	0	0	0.00446409	0	0	0	0	0.0304557	0.220713	0.190714	0.0530963	0	0	0.0110383	0	0	0.323789	0.132199	0.169368	0.00972207	0	0.00335063	0	0.00148803	0	0.0837229	0.0812701	0.00367942	0.151996	0.0596967
ENSMUSG00000106973.1	Gm43415	TEC	750	0	0	0	0.136087	0	1.70254	0	0	0	0	0.516382	0	0	0.0768887	0	0	0	0	0	0	0	1.70094	0	1.37672	0	0	0	0	0.612877	0	0.172127	0.0256296	0	0	1.02589	0
ENSMUSG00000107255.1	Gm43416	TEC	1015	0	0.0593421	0	0.100557	0.247355	1.25804	0	0.0848022	0.183208	0	0	0.054172	0	0	0	0.6226	0	0	0	0	0.436113	0.2394	0	0	0	1.59599	0	0.0197807	0.535317	0.0893368	0.0180573	0	0.207533	0.145371	0.0798001	0.531997
ENSMUSG00000106943.2	Dancr	processed_transcript	2347	0.043519	0.213862	0.105334	3.97475	15.6894	17.3736	5.6568	3.60324	4.19927	0.32075	0.297024	0	0.170746	0.110566	0.122417	1.03855	0	0.146434	0.0491525	0.0367338	0	3.57188	7.06378	2.63964	3.97228	6.21192	1.03286	0.120905	12.3459	4.48643	0.205925	0.134577	0.394995	0.0286288	4.4251	3.73902
ENSMUSG00000093355.1	Snora26	snoRNA	121	0	0	0	0	0	0	0	0	0	0	0	0	0	0	0	0	0	0	0	0	0	0	0	0	0	0	0	0	0	0	0	0	0	0	0	0
ENSMUSG00000106735.1	A330058E17Rik	TEC	3890	0.11378	0.0774193	0.118026	0	0.494816	0.350138	0	0	0	0.469982	0.139383	0.0188465	0	0.0741215	0	0	0	0.0339806	0.0593115	0.0295507	0.0284482	0	0.650117	0.176956	0	0	0	0.103075	0.281651	0	0.209404	0.0247072	0.0113269	0.0391035	0.275691	0
ENSMUSG00000049907.8	Rasl11b	protein_coding	2161	0.961049	0.436667	0.0653718	0.151137	0.813262	0.15757	0	0.0298731	0	0.447888	1.68463	0.0424067	0.370885	0.0667128	1.79488	1.00261	1.0235	0.171271	0.160149	0.319164	0.256047	8.09596	14.5634	12.1363	17.315	18.6937	9.75927	0.487696	0.37399	0.00995769	0.724976	0.744158	0.732461	0.24512	11.5985	15.256	Up	Up		Up
ENSMUSG00000062110.14	Scfd2	protein_coding	8196	0.818342	0.443388	0.267162	0.179323	1.09257	0.914006	1.68018	0.215291	0.283608	0.616705	1.83342	0.24375	0.325965	0	0.473246	0.0440591	0.269861	0.00645117	0.232242	0.606599	0.958653	0.126002	1.71422	0.445133	0.0153716	0.00617653	0.212953	0.509631	0.728632	0.726358	0.897958	0.266404	0.10679	0.599165	0.761785	0.078167
ENSMUSG00000107209.1	Gm42599	TEC	469	0	0	0	0	0	0	0	0	0	0	0	0	0	0	0	0	0	0	0	0	0	0	0	0	0	0	0	0	0	0	0	0	0	0	0	0
ENSMUSG00000080700.2	Gm15981	transcribed_processed_pseudogene	457	0	0	0	0	0	0.372548	0	0	0	0	0	0	0	0	0	0	0	0	0	0	0	0	0	0	0	0	0	0	0.124183	0	0	0	0	0	0	0
ENSMUSG00000084132.2	Gm15982	transcribed_unprocessed_pseudogene	554	0	0	0	0	0	0.153659	0	0	0	0.970603	0	0	0	0.0780684	0	0	0	0	0	0.466864	1.19852	0.328959	3.04327	0.124253	0	0.365508	0	0	0.0512198	0	0.323534	0.0260228	0	0.555129	1.16549	0.121836
ENSMUSG00000107009.1	6720475M21Rik	TEC	2753	0	0	0	0	0.699178	0	0	0	0.2533	0	0	0	0.0485218	0.0052367	0	0	0.376597	0	0	0	0	0	0	0.025004	0	0	0	0	0.233059	0.0844335	0	0.0179195	0.125532	0	0.00833466	0
ENSMUSG00000106992.1	Gm43167	TEC	1606	0.0317992	0.0875105	0.0439814	0.0127105	0.625319	0.530058	0	0.0133989	0.376312	0	0.0964598	0	0	0.188511	0	0	0.645562	0	0	0.089471	0.172266	1.02129	0	0.771512	0.156894	0	0	0.0544304	0.389362	0.129904	0.0321533	0.0628371	0.215187	0.0872457	0.597601	0.0522979
ENSMUSG00000029227.15	Fip1l1	protein_coding	13122	6.3412	1.5576	1.57718	1.01272	3.1506	3.98973	0.344106	0.85438	0.949479	5.87626	11.6758	1.50151	4.77437	1.03274	3.9193	0.660463	0.294972	0.475469	2.39566	3.09238	4.40647	2.51843	8.60844	5.97502	1.87221	0.941318	0.594852	3.15866	2.71768	0.715988	6.3512	3.24214	0.476968	3.29817	5.70063	1.13613
ENSMUSG00000107165.1	Gm43747	TEC	1330	0	0	0.0796626	0	0	0.192016	0	0	0.0873855	0	0	0	0	0	3.24037	0	0	0	0	0	0.249617	0	0	0	0	0	0	0.0265542	0.0640054	0.0291285	0	1.08012	0	0.0832058	0	0
ENSMUSG00000029228.15	Lnx1	protein_coding	3829	0.00889171	0.0262175	0.0184472	0.00533115	0	0.0444645	0	0	0.00607065	0	0	0	0	0.0489465	0	0.16504	0.0361025	0	0.0225962	0.00750538	0.0722536	0.222113	0.073386	0.0719101	0	0.0528836	0.0126619	0.0178521	0.0165985	0.00202355	0	0.0163155	0.0670476	0.0341184	0.12247	0.0218485
ENSMUSG00000085657.7	Gm15984	antisense	1559	0	0.0128784	0	0	0	0	0	0	0	0.206946	0	0	0	0.00924736	0	0	0	0	0	0	0	0.0779318	0	0.0883079	0	0	0	0.00429279	0	0	0.0689819	0.00308245	0	0	0.0554132	0
ENSMUSG00000085497.2	Gm15985	lincRNA	343	0	0	0	0	0	0	0	0	0	0	0	0	0	0	0	0	0	0	0	0	0	0	0	0	0.367305	0	0	0	0	0	0	0	0	0	0	0.122435
ENSMUSG00000106987.1	Gm42575	lincRNA	1674	0.0203383	0.0839557	0.0105487	0	0	0	0	0	0	0	0	0	0	0	0	0	0	0	0	0	0	0	1.17501	0	0	0	0	0.0382809	0	0	0	0	0	0	0.39167	0
ENSMUSG00000106806.1	Gm17906	processed_pseudogene	901	0	0	0.0195988	0	0	0	0	0	0	0	0	0	0	0	0	0.500982	0	0	0	0	0	0	0	0.0763995	0	0	0	0.00653294	0	0	0	0	0.166994	0	0.0254665	0
ENSMUSG00000072874.4	Gm6116	lincRNA	1437	0	0	0.0368654	0	0	0	0	0	0	0	0.053902	0	0.0929579	0.0601947	0	0	0	0	0	0	0	0	0	0.0958051	0	0	0	0.0122885	0	0	0.0179673	0.0510509	0	0	0.031935	0
ENSMUSG00000107306.1	Gm42577	TEC	3211	0.00530152	0	0	0	0	0	0.0069961	0	0	0	0	0	0	0	0	0.140575	0	0	0.0269451	0	0.0516959	0	0.525061	0.107188	0.274649	0	0	0.00176717	0	0.00233203	0	0	0.0468582	0.0262137	0.210749	0.0915498
ENSMUSG00000029229.8	Chic2	protein_coding	9750	1.29202	1.04197	1.14101	0.621811	2.9527	3.30905	0.050689	2.20041	1.34699	4.45613	4.63155	1.33467	2.3702	0.773323	1.88595	0.472218	0.425343	0.154554	1.337	2.14283	4.81245	2.28038	9.04948	4.88559	0.684845	1.07476	0.37294	1.15833	2.29452	1.19936	3.47412	1.67649	0.350705	2.76409	5.40515	0.710849
ENSMUSG00000107205.1	Gm42576	TEC	2846	0.0478515	0	0	0	0	0	0	0.105854	0.212353	0	0	0	0	0	0	0.888179	0	0	0	0	0	0.192105	0	0.145122	0.531211	0	0	0.0159505	0	0.106069	0	0	0.29606	0	0.112409	0.17707
ENSMUSG00000107162.1	Gm18593	processed_pseudogene	1139	0.0896743	0.0881361	0.0620142	0	0.734754	0	0	0	0	0.0944187	0.0680046	0.144823	0.351836	0.0506291	0	0.0792599	0	0	0.126603	0	0.291476	0.533344	0	0.181306	2.65466	0	0	0.0799415	0.244918	0	0.102416	0.134155	0.02642	0.13936	0.238217	0.884885
ENSMUSG00000035946.7	Gsx2	protein_coding	1665	0	0.0361755	0	0	0	0	0	0.180937	0	0	0.0930417	0.0990713	0	0	0	0	0.373612	0	0	0	0	0	0	0	0	0	0	0.0120585	0	0.0603123	0.0640377	0	0.124537	0	0	0
ENSMUSG00000106900.1	Gm2040	processed_pseudogene	289	0	0	0.0611022	0	0	0	0	0	0	0	0	0	0	0	0	0	0	0	0	0	0	0	0	0	0	0	0	0.0203674	0	0	0	0	0	0	0	0
ENSMUSG00000107192.1	Gm19583	lincRNA	1366	8.78575	8.39253	9.37222	4.72219	18.3184	13.2115	0.0822272	1.18147	0.578561	52.0394	46.3269	11.0828	35.2042	6.92336	25.5553	3.89923	0.455391	0.38707	11.211	11.7814	30.7039	7.20435	79.6084	28.2197	3.87364	2.55708	0.887303	8.85016	12.084	0.614087	36.483	22.561	1.58056	17.8987	38.3442	2.43934
ENSMUSG00000107258.2	Olfr1401-ps1	unprocessed_pseudogene	211	0.0806785	0	0	0	0	0	0	0	0.881309	0	0	0	0	0.0683253	0	0	0	0	0.136684	0	0	0	2.66346	0	0	0.479837	0	0.0268928	0	0.29377	0	0.0227751	0	0.0455612	0.88782	0.159946
ENSMUSG00000029231.15	Pdgfra	protein_coding	10024	0.0101894	0	0.0510872	0.0407282	0.00834881	0.0339694	0	0	0.180873	0	0.00772718	0	0.119935	0.00287642	1.20383	0.0810548	0.0827432	0	0.0258941	0.0143346	0.0275997	0.472699	0.812934	0.975131	0.213663	0.449464	0.0532028	0.0204255	0.0276821	0.0602911	0.00257573	0.442212	0.0545993	0.0226095	0.753588	0.238777	Up		Up
ENSMUSG00000106760.1	Gm42802	antisense	456	0	0	0	0	0	0	0	0	0	0	0	0	0	0	0	0	0	0	0	0	0	0	0	0	0	0	0	0	0	0	0	0	0	0	0	0
ENSMUSG00000107245.1	Gm42803	TEC	451	0	0	0	0	0	0	0	0	0	0	0	0	0	0	0	0	0	0	0	0	0	0	0	0	0	0	0	0	0	0	0	0	0	0	0	0
ENSMUSG00000099060.1	Mir7025	miRNA	74	0	0	0	0	0	0	0	0	0	0	0	0	0	0	0	0	0	0	0	0	0	0	0	0	0	0	0	0	0	0	0	0	0	0	0	0
ENSMUSG00000106704.1	Gm42799	processed_pseudogene	328	0	0	0	0	0	0	0	0	0	0	0	0	0	0	0	0	0	0	0	0	0	0	0	0	0	0	0	0	0	0	0	0	0	0	0	0
ENSMUSG00000106689.1	Gm18345	processed_pseudogene	1390	0	0	0	0	0	0	0	0	0	0	0	0	0	0	0	0	0	0	0	0	0	0	0	0	0	0	0	0	0	0	0	0	0	0	0	0
ENSMUSG00000088210.1	Gm22084	snRNA	105	0	0	0	0	0	0	0	0	0	0	0	0	0	0	0	0	0	0	0	0	0	0	0	0	0	0	0	0	0	0	0	0	0	0	0	0
ENSMUSG00000107386.1	Gm42800	lincRNA	733	0	0	0.0481816	0	0	0.580677	0	0	0	0	0.105672	0	1.82238	0	0	0	0	0	0	0	0	0	0	0	0	0	0	0.0160605	0.193559	0	0.0352238	0.60746	0	0	0	0
ENSMUSG00000089078.1	Gm24502	snRNA	105	0	0	0	0	0	0	0	0	0	0	0	0	0	0	0	0	0	0	0	0	0	0	0	0	0	0	0	0	0	0	0	0	0	0	0	0
ENSMUSG00000005672.12	Kit	protein_coding	8911	7.09888	4.16373	4.58159	2.25411	10.6501	8.73149	0.108402	0.642345	0.448666	11.7427	15.5853	2.86102	4.737	0.92379	4.20765	1.29676	0.046539	0.614122	5.47935	6.59515	10.084	5.8764	15.7352	10.3667	1.95107	1.18163	0.68009	5.2814	7.21189	0.399804	10.063	3.28948	0.652475	7.38618	10.6594	1.27093
ENSMUSG00000106754.1	Gm43101	lincRNA	622	0.0547369	0	0.0851698	0	0	0	0	0	0.0747413	0	0	0.0294666	0	0.139067	0	0	1.22235	0.297521	0.278202	0.646838	0.266874	0.488327	0	0.996019	0	0.895259	0	0.0466356	0	0.0249138	0.00982218	0.0463557	0.506623	0.397304	0.494782	0.29842
ENSMUSG00000107251.1	Gm43102	TEC	2324	0.00732494	0.0259175	0	0	0	0	0	0	0	0	0	0	0	0	0	0	0	0	0	0	0	0	0	0	0	0	0.0834462	0.0110808	0	0	0	0	0	0	0	0.0278154
ENSMUSG00000106726.1	Gm43100	lincRNA	674	0	0	0	0	0	0	0	0	0	0	0	0	0	0	0	0	0	0	0	0	0.0820947	0	0	0	0	0	0	0	0	0	0	0	0	0.0273649	0	0
ENSMUSG00000107061.1	Gm19590	lincRNA	1195	0	0.0672047	0.0591081	0	0	0	0	0	0	0	0.194453	0.076687	0	0	0	0	0	0	0.0724022	0.0721458	0.0463028	0	0	0	0	0	0	0.0421043	0	0	0.0903801	0	0	0.0636169	0	0
ENSMUSG00000103684.1	Gm38180	TEC	395	0	0	0	0	0	0	0	0	0	0	0	0	0	0	0	0	0	0	0	0	0	0	0	0	0	0	0	0	0	0	0	0	0	0	0	0
ENSMUSG00000100936.1	Gm28865	lincRNA	723	0	0.194387	0.024424	0	0	0	0	0	0	0.743726	0	0	0	0	1.19217	0	0	0	0.239338	0	0.688778	0	0	0	0	0	0	0.072937	0	0	0.247909	0.39739	0	0.309372	0	0
ENSMUSG00000088783.1	Gm25374	miRNA	101	0	0	0	0	0	0	0	0	0	0	0	0	0	0	0	0	0	0	0.285547	0	0	0	0	0	0	0	0	0	0	0	0	0	0	0.0951823	0	0
ENSMUSG00000062960.10	Kdr	protein_coding	9030	0.147044	0.0400214	0.0410664	0.115289	0	0.0659901	0	0	0.0154449	0.0119095	0.248755	0.0142079	0.192308	0.0271409	0.620444	0.0599847	0.10716	0.0468428	0.121365	0.0604677	0.122551	0.0740007	0.280061	0.0533612	0	0	0.0268451	0.0760439	0.0604265	0.00514829	0.0916242	0.279964	0.0713292	0.101461	0.135808	0.00894837
ENSMUSG00000089481.1	Gm24738	rRNA	123	0	0	0.430696	0	0	0	0	0	0	0	0	0	0	0.351625	0	0	0	0	0	0	0	0	0	0	0	0	0	0.143565	0	0	0	0.117208	0	0	0	0
ENSMUSG00000106756.1	Gm32780	lincRNA	540	0	0	0	0	0	0	0	0.0398492	0	0	0	0	0	0	0	0	0	0	0	0	0	0	0	0	0	0	0	0	0	0.0132831	0	0	0	0	0	0
ENSMUSG00000107020.1	Gm6051	processed_pseudogene	352	0	0	0.0501663	0	0.237751	0.483678	8.80709	0.427926	0.660356	0	0.220049	0	0	0.0409563	0	0	0	0.0751048	0	0	0	0	5.58797	0.195557	0	0	0	0.0167221	0.240476	3.29846	0.0733497	0.0136521	0.0250349	0	1.92784	0
ENSMUSG00000029233.15	Srd5a3	protein_coding	4648	2.63332	2.60039	3.61681	0.56654	2.64678	3.29667	1.13579	0.51389	0.530103	8.05183	12.5485	2.40538	4.48334	0.787828	3.05981	0.621529	0.520468	0	2.75496	4.60625	6.48792	3.22821	11.0028	3.18411	0.271053	0.174261	0.0312923	2.95017	2.16999	0.726594	7.66856	2.77699	0.380666	4.61638	5.80504	0.158869
ENSMUSG00000029234.13	Tmem165	protein_coding	2588	0.473597	0.232736	0.21152	0.489028	6.92015	3.12484	3.39397	2.07869	0.898166	0.166218	0.47887	0.205378	0.206461	0.0111411	0.777122	0	0.0267072	0	0.200589	0.544114	0.555884	0.0469458	0.217152	0.186187	0	0	0	0.305951	3.51134	2.12361	0.283489	0.331575	0.00890239	0.433529	0.150095	0	Down	Down	Down	Down
ENSMUSG00000083152.1	Apc-ps1	transcribed_processed_pseudogene	470	0.398415	0.0427179	0.187857	0.434319	3.38315	2.17346	0	0.274705	0	0.686444	1.48322	0.116988	0.284214	0.0613474	0	0	0	0	0.0613622	1.10061	0.117727	0	1.19572	2.19689	0	0	0	0.209663	1.99698	0.0915684	0.762219	0.115187	0	0.426566	1.13087	0
ENSMUSG00000029238.11	Clock	protein_coding	13727	4.08001	2.84772	2.91372	3.09756	17.095	13.4075	7.87165	1.08635	0.635004	13.5927	14.6146	3.56363	16.5431	3.99406	17.2991	4.55759	2.34137	1.10162	4.4688	4.71257	10.6173	9.87755	46.2013	18.6545	3.48762	5.05233	1.35625	3.28048	11.2	3.19767	10.5903	12.6121	2.66686	6.59956	24.9111	3.29873
ENSMUSG00000106831.1	Ube2n-ps1	processed_pseudogene	459	1.44641	4.06797	4.27037	4.66964	19.5091	20.5863	2.64288	2.81288	2.58273	15.698	6.41258	4.033	2.03717	3.10947	5.63359	0.393364	0.150584	0.115193	5.15228	4.38271	14.1042	1.32348	12.856	2.99939	1.09791	1.32347	0.211252	3.26158	14.9217	2.6795	8.71452	3.59341	0.219714	7.87973	5.72628	0.877546
ENSMUSG00000106815.1	Gm43658	TEC	4176	0.00815286	0	0.0126857	0	0	0	0	0	0	0	0	0	0.255901	0	0	0	0.0331026	0	0	0	0	0.320032	0.134576	0.13187	0	0	0	0.0069462	0	0	0	0.0853004	0.0110342	0	0.195493	0
ENSMUSG00000098449.1	Gm7467	antisense	652	0.0522183	0	0.0270837	0.281774	0	0.78338	0	0	0.0356511	2.63909	0.712797	0.252997	3.07317	0.199003	1.32199	0.83077	0	1.37861	0	0.308538	0.424324	1.02489	2.15487	0.211153	0	0.232927	0	0.026434	0.355051	0.0118837	1.20163	1.53139	0.736461	0.244287	1.1303	0.0776424
ENSMUSG00000029235.14	Pdcl2	protein_coding	1193	0	0.201952	0.074009	0	0.420898	0.570845	0	0.0360747	0	0	0.129853	0.0460893	2.2394	0.265856	0.481665	0.0756723	1.62222	0	0.217571	0	0.139141	0	0	0.0576999	0	0	0.325112	0.091987	0.330581	0.0120249	0.0586474	0.995642	0.565964	0.118904	0.0192333	0.108371
ENSMUSG00000087037.1	4930432L08Rik	processed_transcript	1608	0.0211731	0.212261	0.0768718	0.203114	0.624541	0.317639	0.419113	0	0.1301	0.13376	0	0	0.996869	0.0448278	0	3.03169	0.257904	0.312376	0.0358709	0.107232	0.0688207	3.21117	1.39798	1.71234	3.29067	0	2.05024	0.103435	0.381765	0.183071	0.0445866	0.347232	1.20066	0.0706411	2.10717	1.7803
ENSMUSG00000029236.4	Nmu	protein_coding	828	3.16615	10.0872	7.63498	2.5886	9.90516	9.56139	4.39522	0.467795	0.196512	9.09179	7.2967	2.76694	3.22658	0.12188	6.59294	8.72242	3.58947	0.70243	10.2404	8.22576	21.3843	6.01609	16.2896	5.23752	7.30351	3.91288	2.75201	6.96277	7.35172	1.68651	6.38514	3.3138	4.33811	13.2835	9.18106	4.65613
ENSMUSG00000107160.1	Gm42666	processed_pseudogene	152	0	0	0	0	0	0	0	0.14157	0.152925	0	0	0	0	0	0	0	0	0	0	0	0	0	0	0	0	0	0.637924	0	0	0.0981647	0	0	0	0	0	0.212641
ENSMUSG00000106982.1	Gm42665	processed_pseudogene	586	0.0290498	0	0.030134	0	0	0	0	0	0	0	0.264359	0	0	0	0	0	0	0	0.0984308	0	0.944229	0.20733	0	0	0	0	0	0.0197279	0	0	0.0881197	0	0	0.347553	0.0691102	0
ENSMUSG00000091204.8	Gm7271	protein_coding	836	1.26248	1.39293	2.53472	0.879028	2.90307	0.101827	0	0	0	3.47327	2.131	1.09618	3.03592	0.810504	4.81146	0	0	0	1.03494	2.09692	3.50788	1.16264	3.6973	4.85804	2.10981	0	0	1.73004	1.29464	0	2.23349	2.88596	0	2.21324	3.23933	0.703269
ENSMUSG00000036435.13	Exoc1	protein_coding	12042	2.73965	1.62893	1.72743	0.617034	3.33587	3.7396	1.82447	0.714784	0.445897	7.35885	13.0896	2.12322	3.40551	1.18043	1.51506	0.532276	0.361605	0.201976	2.46203	2.71344	4.98088	1.14009	14.1408	2.97821	1.11945	0.605355	0.152992	2.03201	2.56417	0.99505	7.52391	2.03367	0.365286	3.38545	6.08635	0.625933
ENSMUSG00000036403.15	Cep135	protein_coding	7188	2.29723	0.891025	1.06128	0.851961	5.00641	2.99627	1.28761	0.673578	0.219898	4.81758	6.5302	0.951087	5.55656	1.57043	5.73587	1.24338	0.596178	0.209642	1.31603	1.83511	2.85589	2.58609	14.2687	6.82805	1.26196	1.57052	0.472142	1.41651	2.95155	0.72703	4.09962	4.28762	0.683067	2.00234	7.89427	1.10154
ENSMUSG00000103529.1	A730089K16Rik	TEC	2427	0	0	0	0	0	0	0	0	0	0	0	0	0	0	0	0	0	0	0	0	0	0	0	0	0	0	0	0	0	0	0	0	0	0	0	0
ENSMUSG00000036377.19	C530008M17Rik	protein_coding	12305	0.0456534	0.0750557	0.0186559	0.00829459	0.0952165	0.0622629	0	0.0332266	0.111453	0.0349591	0.0629478	0.0253214	0.173693	0.032805	0.303541	0.0807027	0.0337025	0.0257816	0.0445318	0.0303612	0.125907	0.0789895	0.114179	0.36362	0.0921471	0	0	0.046455	0.055258	0.0482265	0.0410761	0.170013	0.0467289	0.0669335	0.185596	0.0307157
ENSMUSG00000083874.1	Gm7494	processed_pseudogene	441	0.0772026	0	0	0	0	0	0	0	0	0	0	0	0	0	0	0	0	0	0	0	0	0	0	0	0	0	0	0.0257342	0	0	0	0	0	0	0	0
ENSMUSG00000055923.16	Aasdh	protein_coding	8639	0.573416	0.32769	0.515101	0.751398	1.81152	2.40433	0	0.670042	0.659209	1.07057	1.47939	0.123051	0.402025	0.185235	0.0332577	0.146299	0.160014	0.033662	0.357206	0.498983	0.800611	0.443004	2.14674	0.916326	0.35	0.087897	0.0448962	0.472069	1.65575	0.443084	0.891005	0.206839	0.113325	0.552267	1.16869	0.160931			Down
ENSMUSG00000029246.14	Ppat	protein_coding	4421	0.119366	0.113534	0.10385	9.31305	47.4948	49.7362	14.5783	27.8072	24.5064	0.462184	0.157683	0.0746228	0.151075	0.0978283	1.07231	0.449241	0.250145	0.221254	0.0391408	0.143008	0.100125	0.728259	1.97033	0.747371	0.569941	0.354967	0.175462	0.11225	35.5147	22.2973	0.231496	0.440403	0.30688	0.0940914	1.14865	0.36679	Down	Down	Down	Down
ENSMUSG00000072852.4	2310040G07Rik	transcribed_unprocessed_pseudogene	698	0	0	0.0505976	0	0	0	0	0	0.0666032	0	0	0	0	0	0	0	0	0	0	0.0823441	0	0.435156	0	0	0	0	0	0.0168659	0	0.0222011	0	0	0	0.027448	0.145052	0
ENSMUSG00000029247.17	Paics	protein_coding	3139	4.63134	4.38773	4.35979	6.85419	41.7243	30.4278	10.2053	42.0774	28.3614	12.5392	9.87031	2.89608	4.08529	0.587872	11.3955	1.81187	0.462402	0.44637	5.70557	5.61212	13.3614	8.63126	21.8422	4.93409	3.93329	0.177398	1.25106	4.45962	26.3354	26.8814	8.43521	5.35622	0.90688	8.22637	11.8025	1.78725		Down		Down
ENSMUSG00000036323.14	Srp72	protein_coding	5717	9.11158	4.06324	5.46405	3.23494	14.0237	20.4442	1.91363	3.91452	4.30168	21.708	33.0314	4.07792	22.7112	5.26029	31.0079	4.5478	0.652857	0.619651	5.27165	7.19332	13.366	10.4452	68.0738	21.2035	5.31092	4.28572	1.4247	6.21296	12.5676	3.37661	19.6058	19.6598	1.9401	8.61031	33.2408	3.67378
ENSMUSG00000063820.11	Arl9	protein_coding	597	0	0	0	0.102578	0	0.142592	0	0.180222	0.0389356	0	0	0	0	0	1.44378	0.151218	0	0	0	0	0.648782	0	0.470678	0	0	0	0	0	0.0817232	0.0730527	0	0.481262	0.0504059	0.216261	0.156893	0
ENSMUSG00000086632.1	1700112J05Rik	lincRNA	793	0	0	0	0	0	0	0	0	0	0	0	0	0	0	0	0	0	0	0	0	0	0	0	0	0	0	0	0	0	0	0	0	0	0	0	0
ENSMUSG00000029248.14	Thegl	protein_coding	2243	1.52548	3.05234	4.21979	4.41387	11.641	8.65315	1.12172	0.0959365	0	8.05493	4.14395	0.915184	2.14396	0.398498	1.15284	0.96596	0.431411	0.153223	3.89594	5.84243	12.877	1.16458	5.88799	0.675163	0.505515	0	0.367454	2.93254	8.23601	0.405886	4.37135	1.23176	0.516865	7.53847	2.57591	0.290989			Down
ENSMUSG00000059325.14	Hopx	protein_coding	1516	0.101061	0.0264873	0.163074	0.10772	0.165611	0.617678	0	0.0425829	0.0459984	0.283754	0.613118	0.0120898	0.440569	0	0	0.297747	0.273555	0.0348772	0.152191	0.0189565	0	0.0801423	0.185353	0.0454063	0	0	0.0319804	0.096874	0.297003	0.0295271	0.302987	0.146856	0.20206	0.0570492	0.103634	0.0106601
ENSMUSG00000087541.1	Hopxos	antisense	1661	0.0102487	0.0120875	0	0	0	0	0	0.0906863	0	0.194238	0	0	0	0	0	0	0.0416124	0	0.0520895	0	0	0.182865	0	0	0	0	0	0.00744543	0	0.0302288	0.0647458	0	0.0138708	0.0173632	0.0609551	0
ENSMUSG00000085858.1	Gm15831	lincRNA	516	0	0.155639	0	0	0.324374	0	0	0.208513	0	0	0.300222	0	0	0	0	0	0	0	0	0	0.428929	0	0	0	0	0	0	0.0518796	0.108125	0.0695044	0.100074	0	0	0.142976	0	0
ENSMUSG00000106783.1	Chaer1	lincRNA	651	0	0	0	0	0	0.915347	0	0	0	0	0	0	0	0	0	0	0	0	0	0	0	0	0	0	0	0	0	0	0.305116	0	0	0	0	0	0	0
ENSMUSG00000053030.11	Spink2	protein_coding	788	0.669693	1.3249	1.05324	11.0354	66.4835	38.6746	11.6313	11.8516	24.8374	8.73444	5.30798	1.46533	3.22085	0.987942	5.28685	0	0	0	1.61037	1.64113	3.44068	0.770912	6.41867	2.09653	0	0	0	1.01595	38.7312	16.1068	5.16925	3.16521	0	2.23073	3.09537	0	Down	Down	Down	Down
ENSMUSG00000107034.1	Gm19060	processed_pseudogene	421	0.0808702	0	0	0	0	0	0	0	0	0	0	0	0	0	0	0	0	0	0	0	0.262859	0	2.00234	0	0	0	0	0.0269567	0	0	0	0	0	0.0876197	0.667446	0
ENSMUSG00000029249.15	Rest	protein_coding	7222	18.4044	8.46242	8.32314	23.638	89.7606	71.8902	16.4642	15.8484	13.7401	57.2708	60.9297	13.4124	36.3823	8.7434	58.859	6.15014	3.12955	2.41966	15.1229	13.8876	29.5583	18.8586	88.3994	31.3775	9.29802	9.0493	3.44384	11.73	61.763	15.3509	43.871	34.6616	3.89978	19.5229	46.2118	7.26372
ENSMUSG00000093061.1	Mir5098	miRNA	82	0	0	0	0	0	0	0	0	0	0	0	0	0	0	0	0	0	0	0	0	0	0	0	0	0	0	0	0	0	0	0	0	0	0	0	0
ENSMUSG00000036285.10	Noa1	protein_coding	4029	0.481668	0.284044	0.232292	1.78848	9.82494	9.67691	8.58099	3.08705	3.02312	0.667305	1.46109	0.0818832	1.88982	0.20038	0.499179	2.77844	1.3381	0.400261	0.293485	0.720414	0.76907	2.33703	11.9958	2.16981	4.62791	6.86028	4.4042	0.332668	7.09678	4.89705	0.736761	0.863126	1.5056	0.594323	5.50089	5.29746			Down
ENSMUSG00000029250.5	Polr2b	protein_coding	4667	3.45424	2.28006	3.2048	3.86653	15.7622	22.7821	8.89048	11.6469	9.81679	9.056	5.77568	1.62978	0.830048	0.583832	1.38516	1.52815	1.08113	0.583459	3.16396	3.47295	6.93574	4.39956	6.80361	3.31864	2.45654	2.06092	0.7999	2.9797	14.1369	10.118	5.48716	0.933014	1.06425	4.52422	4.8406	1.77246		Down	Down	Down
ENSMUSG00000107238.1	Gm42758	processed_pseudogene	283	0	0	0	0	0	0	0	0	0	0	0	0	0	0	0	0	0	0	0	0	0	0	0	0	0	0	0	0	0	0	0	0	0	0	0	0
ENSMUSG00000036256.13	Igfbp7	protein_coding	1209	7.64564	12.7373	13.2914	1.11436	1.3152	1.47864	0.018581	0	0.422977	14.4992	8.77721	2.00109	2.8727	0.691617	0	0	0	0	13.5733	12.2178	31.0298	0.653202	3.02145	1.70809	0	0	0	11.2248	1.30273	0.147186	8.42582	1.1881	0	18.9403	1.79425	0
ENSMUSG00000106828.1	Gm34648	antisense	338	0.0503644	0	0	0	0	0	0	0	0	0	0	0.216902	0	0.426528	0	0	0	0	0	0	0	0	0	0	0	0	0	0.0167881	0	0	0.0723006	0.142176	0	0	0	0
ENSMUSG00000106906.1	Gm34728	lincRNA	414	1.85034	5.96502	8.57335	0.493067	15.5653	7.81361	0	0	0	31.9511	25.4449	8.80993	30.6525	6.33775	20.8198	0.654181	0.667808	0.510858	8.98645	8.26046	14.8353	3.22815	33.9366	3.99049	0	1.46733	0	5.46291	7.95731	0	22.0687	19.27	0.610949	10.6941	13.7184	0.489109
ENSMUSG00000107232.1	1700017L05Rik	lincRNA	558	0.213552	0.143924	0.0949384	0	1.49979	0	0	0	0	0	0.694061	0.0985387	2.63331	0.180854	0	0	0	0	0.31011	0.154506	0.892449	0	0.503575	0	0	0	0	0.150805	0.499931	0	0.2642	0.938053	0	0.452355	0.167858	0
ENSMUSG00000106985.1	Gm42761	lincRNA	738	0.1384	0.0544103	0	0.359578	0	0	0	0	0	0	0	0	0	0	0	0	0	0	0	0	1.04966	0	0	0	0	0	0	0.06427	0.119859	0	0	0	0	0.349885	0	0
ENSMUSG00000047652.4	Pea15b	transcribed_processed_pseudogene	571	0	0	0	0	0	0	0	0	0	0	0	0	0	0.151488	0	0.158103	0	0	0	0	0	0	0	0	0	0	0	0	0	0	0	0.0504961	0.0527011	0	0	0
ENSMUSG00000089415.1	Gm22011	snoRNA	123	0	0	0	0	0	0	0	0	0	0	0	0	0	0	0	0	0	0	0	0	0	0	0	0	0	0	0	0	0	0	0	0	0	0	0	0
ENSMUSG00000106996.1	Gm31049	unprocessed_pseudogene	1302	0	0	0	0	0	0	0	0	0	0	0	0	0	0	0	0	0	0	0	0	0	0	0	0	0	0	0	0	0	0	0	0	0	0	0	0
ENSMUSG00000106960.1	Gm42673	processed_pseudogene	337	0	0	0	0	0	0	0	0	0	0	0	0	0	0	0	0	0	0	0	0	0	0	0	0	0	0	0	0	0	0	0	0	0	0	0	0
ENSMUSG00000044058.8	Mthfr-ps1	processed_pseudogene	601	0	0	0	0	0	0	0	0	0	0	0	0	0	0	0	0	0	0	0	0	0	0	0	0	0	0	0	0	0	0	0	0	0	0	0	0
ENSMUSG00000107309.1	Gm43232	processed_pseudogene	364	0	0	0	0	0	0	0	0	0	0	0	0	0	0	0	0	0	0	0	0	0	0	0	0	0	0	0	0	0	0	0	0	0	0	0	0
ENSMUSG00000077178.1	Gm25756	snoRNA	136	0	0	0	0	0	0	0	0	0	0	0	0	0	0	0	0	0	0	0	0	0	0	0	0	0	0	0	0	0	0	0	0	0	0	0	0
ENSMUSG00000107308.1	Gm43234	processed_pseudogene	18	0	0	0	0	0	0	0	0	0	0	0	0	0	0	0	0	0	0	0	0	0	0	0	0	0	0	0	0	0	0	0	0	0	0	0	0
ENSMUSG00000107183.1	Gm18452	processed_pseudogene	1111	0	0	0	0	0	0	0	0	0	0	0	0	0	0	0	0	0	0	0	0	0	0	0	0	0	0	0	0	0	0	0	0	0	0	0	0
ENSMUSG00000088422.1	Gm22553	misc_RNA	295	0	0	0	0	0	0	0	0	0	0	0	0	0	0	0	0	0	0	0	0	0	0	0	0	0	0	0	0	0	0	0	0	0	0	0	0
ENSMUSG00000084435.1	Gm23429	snRNA	149	0	0	0	0	0	0	0	0	0	0	0	0	0	0	0	7.27063	0	0	0	0	0	0	0	0	0	0	0	0	0	0	0	0	2.42354	0	0	0
ENSMUSG00000095594.1	Gm24304	snRNA	107	0	0	0	0	0	0	0	0	0	0	0	0	0	0	0	0	0	0	0	0	0	0	0	0	0	0	0	0	0	0	0	0	0	0	0	0
ENSMUSG00000065235.1	Gm22974	snRNA	103	0	0	0	0	0	0	0	0	0	0	0	0	0	0	0	0	0	0	0	0	0	0	0	0	0	0	0	0	0	0	0	0	0	0	0	0
ENSMUSG00000083829.1	Gm2199	processed_pseudogene	874	0	0	0	0.0934233	0.0957535	0.194799	0	0.172345	0.212765	0.123047	0	0	0	0.06598	0	0	2.60972	0	0	0	0	0	0	0	0	0	0.499245	0	0.127992	0.12837	0.0410156	0.0219933	0.869908	0	0	0.166415
ENSMUSG00000037605.16	Adgrl3	protein_coding	17750	0.0220582	0.0124423	0.0149227	0.0770518	0	0.0767344	0	0	0	0.139351	0.0654568	0.0175538	0.00752566	0.0129953	0.153773	0.386538	0.109031	0	0.0617425	0.0420952	0.0498766	0.0136897	0.348275	0.0232685	0.163249	0	0	0.0164744	0.0512621	0	0.0741206	0.0580981	0.16519	0.0512381	0.128411	0.0544163				Up
ENSMUSG00000107226.1	Gm43594	TEC	3442	0	0	0	0	0	0	0	0	0	0	0	0	0	0	0.500836	0	0	0	0	0	0	0	0	0	0	0	0	0	0	0	0	0.166945	0	0	0	0
ENSMUSG00000107375.1	Gm43084	TEC	947	0	0	0	0	0	0	0	0	0	0	0	0	0	0	0	0	0	0	0	0	0	0	0	0	0	0	0	0	0	0	0	0	0	0	0	0
ENSMUSG00000106611.1	Gm22048	miRNA	89	0	0	0	0	0	0	0	0	0	0	0	0	0	0	0	0	0	0	0	0	0	0	0	0	0	0	0	0	0	0	0	0	0	0	0	0
ENSMUSG00000087431.1	Gm16054	antisense	1819	0	0	0	0	0	0	0	0	0	0	0	0	0	0.00792558	0	0	0	0	0	0	0	0	0	0	0	0	0	0	0	0	0	0.00264186	0	0	0	0
ENSMUSG00000106746.1	2900064F13Rik	TEC	1008	0	0	0	0	0	0	0	0	0	0	0	0	0	0	0	0	0	0	0	0	0	0	0	0	0	0	0	0	0	0	0	0	0	0	0	0
ENSMUSG00000106860.1	1700008H02Rik	TEC	1684	0	0	0	0	0	0	0	0	0	0	0	0	0	0.231146	0	0	0	0	0	0	0	0	0	0	0	0	0	0	0	0	0	0.0770485	0	0	0	0
ENSMUSG00000099863.1	1700031L13Rik	protein_coding	960	0	0.0627419	0.0183943	0	0	0	0	0	0	0	0	0	0	0	0	0	0	0	0	0	0	0	0	0	0	0	0	0.0270454	0	0	0	0	0	0	0	0
ENSMUSG00000106926.1	Rpl7-ps7	processed_pseudogene	799	0.0426112	0.0251282	0	0.0255482	0.314225	0	0	0.565569	0.960037	0	0	0	0	0	0.179795	0	1.12458	0	0	0	0	0	0	0.0861527	0	0.0633577	0	0.0225798	0.113258	0.508535	0	0.0599318	0.374859	0	0.0287176	0.0211192
ENSMUSG00000080586.1	Mir1187	miRNA	122	0	0	0	0	0	0	0	0	0	0	0	0	0	0.118169	0	0	0	0	0	0	0	0	0	3.94961	1.03267	0	0	0	0	0	0	0.0393897	0	0	1.31654	0.344223
ENSMUSG00000089162.1	Gm24129	snRNA	97	0	0	0	0	0	0	0	0	0	0	0	0	0	0	0	0	0	0	0	0	0	0	0	0	0	0	0	0	0	0	0	0	0	0	0	0
ENSMUSG00000106606.1	Gm43217	processed_pseudogene	367	0	0	0	0	0	0	0	0	0	0	0	0	0	0	0	0	0	0	0	0	0	0	0	0	0	0	0	0	0	0	0	0	0	0	0	0
ENSMUSG00000049537.10	Tecrl	protein_coding	2350	0	0	0.00751427	0	0	0	0	0	0	0	0	0	0	0	0	0	0	0	0	0	0.0235455	0	0.956579	0.0292919	0	0	0	0.00250476	0	0	0	0	0	0.00784849	0.328623	0
ENSMUSG00000081822.1	Gm15626	processed_pseudogene	868	0	0	0	0	0	0	0	0	0	0	0	0	0	0	0	0	0	0	0	0	0	0	0	0	0	0	0	0	0	0	0	0	0	0	0	0
ENSMUSG00000104537.1	Gm44303	miRNA	83	0	0	0	0	0	0	0	0	0	0	0	0	0	0	0	0	0	0	0	0	0	0	0	0	0	0	0	0	0	0	0	0	0	0	0	0
ENSMUSG00000077288.1	Gm25765	snoRNA	132	0	0	0	0	0	0	0	0	0	0	0	0	0	0	0	0	0	0	0	0	0	0	0	0	0	0	0	0	0	0	0	0	0	0	0	0
ENSMUSG00000084731.1	Gm25806	snRNA	122	0	0	0	0	0	0	0	0	0	0	0	0	0	0.236338	0	0	0	0	0	0	0	0	0	0	0	0	0	0	0	0	0	0.0787794	0	0	0	0
ENSMUSG00000077474.1	Gm24792	snoRNA	128	0	0	0	0	0	0	0	0	0	0	0	0	0	0	0	0	0	0	0	0	0	0	0	0	0	0	0	0	0	0	0	0	0	0	0	0
ENSMUSG00000106576.1	Gm4866	unprocessed_pseudogene	589	0	0	0	0	0	0	0	0	0	0	0	0	0	0	0	0	0	0	0	0	0	0	0	0	0	0	0	0	0	0	0	0	0	0	0	0
ENSMUSG00000029245.16	Epha5	protein_coding	16739	0.0528828	0.0419803	0.0337579	0.0317067	0.0199985	0.0711979	0.00134204	0	0	0.147768	0.175839	0.0350381	0	0.0284216	0.00858215	0.0377525	0	0	0.080978	0.0669565	0.0826391	0.0145165	0.218229	0.00822462	0	0	0.00579273	0.0428737	0.0409677	0.000447348	0.119548	0.0123346	0.0125842	0.0768579	0.0803233	0.00193091
ENSMUSG00000079067.5	Hmgn2-ps1	processed_pseudogene	279	0.48812	0.503734	0.8228	6.14585	26.0964	17.3916	7.48816	7.24998	5.74865	2.31275	1.94337	1.05108	2.8727	0.155018	1.0298	0.323574	0.247735	0	0.62022	1.33905	2.97483	0	0	0.493448	0	0.181444	0	0.604884	16.5446	6.82893	1.76907	1.3525	0.190436	1.6447	0.164483	0.0604813
ENSMUSG00000106598.1	Gm43532	lincRNA	3816	0	0	0	0	0	0	0	0	0	0	0	0	0	0.0302235	1.31761	1.08825	0	0	0	0	0	0	0.073636	0	0	0.0132659	0.012705	0	0	0	0	0.449276	0.362748	0	0.0245453	0.00865698
ENSMUSG00000105658.1	Gm43531	processed_pseudogene	1114	0	0	0	0	0	0	0	0	0	0	0	0	0	0	0	0	0	0	0	0	0	0	0	0	0	0	0	0	0	0	0	0	0	0	0	0
ENSMUSG00000106389.1	Gm21006	processed_pseudogene	667	0	0	0	0	0	0	0	0	0	0	0	0	0	0	0	0	0	0	0	0	0.414781	0	0	0.825619	0	0	0	0	0	0	0	0	0	0.13826	0.275206	0
ENSMUSG00000104878.1	Gm43567	lincRNA	1978	0	0	0	0	0	0	0	0	0	0	0	0	0.202599	0	0	0	0	0	0	0	0	0	0	0	0	0	0	0	0	0	0	0.0675331	0	0	0	0
ENSMUSG00000064555.1	Gm24626	snRNA	161	0	0	0	0	0	0	0	0	0	0	0	0	0	0	0	0	0	0	0	0	0	0	0	0	0	0	0	0	0	0	0	0	0	0	0	0
ENSMUSG00000106225.1	Gm43564	processed_pseudogene	211	0	0	0	0	0	0	0	0	0	0	0	0	0	0	0	0	0	0	0	0	0	0	0	0	0	0	0	0	0	0	0	0	0	0	0	0
ENSMUSG00000029253.12	Cenpc1	protein_coding	5634	0.969904	0.449015	0.874465	0.655795	3.55015	3.30899	0.542273	0.359025	1.19234	2.53873	1.92475	0.471705	0.948388	0.107472	0.586458	0.608897	0.220825	0.122002	0.952127	1.15279	1.87582	0.59303	1.94512	0.72086	1.09572	0	0	0.764461	2.50498	0.697881	1.64506	0.547439	0.317241	1.32691	1.08634	0.36524
ENSMUSG00000106282.1	Gm2287	transcribed_processed_pseudogene	1139	0	0	0	0	0	0	0	0	0	0	0	0	0	0.0126573	0	0	0	0	0	0.227079	0	0	1.23352	0	0	0	0	0	0	0	0	0.00421909	0	0.0756929	0.411172	0
ENSMUSG00000029254.16	Stap1	protein_coding	6215	0.00547809	0	0.00568256	0.272611	0.255846	0.0684853	0	0	0	0	0	0	0.0429865	0.00231965	0	0.0581027	0.311393	0	0	0.013872	0	0.146616	0	0.0110758	0	0.0162905	0	0.00372022	0.198981	0	0	0.015102	0.123165	0.00462399	0.0525639	0.00543018				Up
ENSMUSG00000064859.1	Gm24524	snRNA	170	0	0	0	0	0	0	0	0	0	0	0	0	0	0	0	0	0	0	0	0	0	0	0	0	0	0	0	0	0	0	0	0	0	0	0	0
ENSMUSG00000035898.13	Uba6	protein_coding	8159	2.97316	2.31558	2.57985	2.64701	9.59049	9.25455	0.591967	1.56134	1.886	14.1035	11.1453	3.5066	11.9026	2.19456	9.93042	2.16868	0.169428	0.978545	5.00878	5.46654	8.23297	1.9805	16.7033	4.96928	2.06913	0.552204	0.534796	2.62286	7.16401	1.34644	9.58516	8.00918	1.10555	6.2361	7.88438	1.05204
ENSMUSG00000029255.8	Gnrhr	protein_coding	3197	0.0479226	0.0753609	0.0441878	0	0	0	0	0	0.0727073	0	0	0	0.0835661	0	0	0.395333	0.0216197	0	0	0	0	0	0	0	0	0	0	0.0558238	0	0.0242358	0	0.0278554	0.138984	0	0	0
ENSMUSG00000061184.8	Tmprss11c	protein_coding	1615	0	0	0.0546704	0	0	0	0	0	0	0.79908	0.0959223	0.113487	0	0	0	0	0	0.0982176	0.107146	0	0.171306	0	0	0	0.858106	0	0	0.0182235	0	0	0.336163	0	0.0327392	0.0928174	0	0.286035
ENSMUSG00000094833.1	Gm25473	snRNA	107	0	0	0	0	0	0	0	0	0	0	0	0	0	0	0	0	0	0	0	0	0	0	13.1306	0	0	0	0	0	0	0	0	0	0	0	4.37687	0
ENSMUSG00000061259.11	Tmprss11d	protein_coding	2796	0.030442	0.0143615	0.0315782	0.313934	0	0.121784	0	0.307848	0	0	0.0554058	0	0.764409	0.149529	0	0	0	0	0	0.0205566	0	0	0	0.0246195	0	0	0	0.0254606	0.145239	0.102616	0.0184686	0.304646	0	0.00685219	0.00820648	0
ENSMUSG00000072845.3	Tmprss11a	protein_coding	5715	5.65056	10.0299	8.74739	12.2728	53.0393	50.9125	3.7146	1.909	0.280643	85.2063	39.0471	21.7854	87.7914	21.5177	156.3	14.2642	5.81729	5.65745	16.8247	13.0591	43.4716	30.4536	239.399	40.7355	15.0125	17.8575	3.95323	8.14262	38.7415	1.96808	48.6796	88.5365	8.57966	24.4518	103.529	12.2744
ENSMUSG00000079451.9	Tmprss11g	protein_coding	5015	0.0203667	0.0280243	0.00704229	0	0	0	0	0	0	0.0643327	0	0	0	0.00862411	0	0	0	0	0.0172524	0.040113	0	0	0	0	0	0	0	0.0184778	0	0	0.0214442	0.0028747	0	0.0191218	0	0
ENSMUSG00000048764.16	Tmprss11f	protein_coding	6807	0.0075025	0	0	0.0449823	0	0	0	0.0948372	0	0	0	0	0	0.00423583	0	0	0	0	0	0	0.0650293	0	0	0	0	0	0	0.00250083	0.0149941	0.0316124	0	0.00141194	0	0.0216764	0	0
ENSMUSG00000035861.6	Tmprss11b	protein_coding	4171	0	0	0	0	0	0	0	0	0	0	0	0	0	0	0	0	0	0	0	0	0	0	0	0	0	0	0	0	0	0	0	0	0	0	0	0
ENSMUSG00000106507.1	Gm43056	lincRNA	2791	0	0	0	0	0	0.0305006	0	0.00770998	0.0582987	0	0	0	0	0	0	0	0.0247647	0	0	0	0	0.0217656	0	0.0246636	0.27084	0.0362758	0	0	0.0101669	0.0220029	0	0	0.00825489	0	0.0154764	0.102372
ENSMUSG00000054537.8	Tmprss11e	protein_coding	3416	0	0.00587746	0.00516936	0	0	0	0	0.18898	0.0612414	0	0.272098	0	0.234626	0.0168813	0	0	0	0	0	0	0	0	0	0	0	0	0	0.00368227	0	0.0834073	0.0906993	0.0838358	0	0	0	0
ENSMUSG00000089851.1	Gm16579	antisense	2566	0	0.00782439	0	0.0397759	0	0	0	0	0	0	0	0.0357136	0	0.0280916	0	0.140728	0	0	0	0	0	0	0.328521	0	0	0	0	0.00260813	0.0132586	0	0.0119045	0.00936388	0.0469093	0	0.109507	0
ENSMUSG00000105704.1	Gm43055	lincRNA	879	0	0	0	0	0	0	0	0	0	0	0	0	0	0	0	0	0	0	0	0	0	0	0	0	0	0	0	0	0	0	0	0	0	0	0	0
ENSMUSG00000104937.1	Gm43057	lincRNA	429	0	0	0.535107	0.761324	0.585234	1.19059	0.0523647	0.752397	0.487647	0.250683	0.361106	0.98263	0.934129	0.0672104	1.67432	0.420872	5.31678	0	0.0672266	0.401931	0.515915	0.42481	0	0.320914	0.881018	0.472008	0.113012	0.178369	0.845716	0.430803	0.531473	0.891886	1.91255	0.328357	0.248575	0.488679
ENSMUSG00000035851.14	Ythdc1	protein_coding	13651	4.63894	2.02818	2.43838	1.65685	7.09308	6.58519	1.6012	2.75544	2.6393	9.79238	13.3625	2.18311	7.65218	1.29371	8.97656	1.55411	3.1949	1.77782	3.05916	3.87357	7.32434	4.17861	12.2888	5.23418	9.3121	5.92967	1.33538	3.03517	5.1117	2.33198	8.446	5.97415	2.17561	4.75236	7.23385	5.52572
ENSMUSG00000105309.1	Gm21461	unprocessed_pseudogene	863	0	0	0	0	0	0	0	0	0	0	0	0	0	0	0	0	0	0	0	0	0	0	0	0	0	0	0	0	0	0	0	0	0	0	0	0
ENSMUSG00000029260.15	Ugt2b34	protein_coding	4312	0	0	0	0	0	0	0	0	0	0	0	0	0	0	0	0	0	0	0	0	0	0	0	0.303313	0	0	0	0	0	0	0	0	0	0	0.101104	0
ENSMUSG00000096303.1	Gm25211	snRNA	107	0	0	0	0	0	0	0	0	0	0	0	0	0	0	0	0	0	0	0	0	0	0	0	0	0	0	0	0	0	0	0	0	0	0	0	0
ENSMUSG00000035836.2	Ugt2b1	protein_coding	2573	0	0	0	0	0	0	0	0	0	0	0	0	0	0.0336183	0	0.315777	0.134314	0	0	0	0	0	0	0	0	0	0	0	0	0	0	0.0112061	0.15003	0	0	0
ENSMUSG00000075983.1	Gm24121	snRNA	106	0	0	0	0	0	0	0	0	0	0	0	0	0	0	0	0	0	0	0	0	0	0	0	0	0	0	0	0	0	0	0	0	0	0	0	0
ENSMUSG00000104798.1	Gm20121	processed_pseudogene	1594	0	0	0.0221563	0	0	0	0	0	0	0	0	0	0	0	0	0	0	0	0.036186	0	0	0	0	0	0	0	0	0.00738542	0	0	0	0	0	0.012062	0	0
ENSMUSG00000118539.1	AC160532.1	processed_pseudogene	189	0	0	0	0	0	0	0	0	0	0	0	0	0	0	0	0	0	0	0	0	0	0	0	0	0	0	0	0	0	0	0	0	0	0	0	0
ENSMUSG00000106185.1	Gm7631	unprocessed_pseudogene	1100	0	0	0	0	0	0	0	0	0	0	0	0	0	0	0	0	0.125669	0	0	0	0	0	0	0	0	0	0	0	0	0	0	0	0.0418898	0	0	0
ENSMUSG00000104802.1	Gm5869	processed_pseudogene	1257	0.0135427	0.0479174	0.0140482	0.0324789	0.066578	0.135445	0.0178715	0.34238	0.462302	0	0.0616207	0	0	0	0	0	0.0549866	0	0	0	0.044019	0.0483276	0	0	0.100227	0.0805455	0	0.0251694	0.0781673	0.274184	0.0205402	0	0.0183289	0.014673	0.0161092	0.0602575
ENSMUSG00000035811.10	Ugt2b35	protein_coding	3359	0	0	0	0	0	0	0	0	0	0	0	0	0	0	0	0	0	0	0	0	0	0	0	0	0	0	0	0	0	0	0	0	0	0	0	0
ENSMUSG00000105315.1	Gm18635	processed_pseudogene	1060	0	0	0	0	0	0	0	0	0	0	0	0	0	0	0	0.766503	0	0	0	0	0	0	0	0	0	0	0	0	0	0	0	0	0.255501	0	0	0
ENSMUSG00000106003.1	Gm42465	unprocessed_pseudogene	492	0	0	0	0	0	0	0	0	0	0	0	0	0	0	0	0	0	0	0	0	0	0	0	0	0	0	0	0	0	0	0	0	0	0	0	0
ENSMUSG00000070704.10	Ugt2b36	protein_coding	2059	0	0	0	0	0	0	0	0	0	0	0	0	0	0.112028	0	0	0	0	0	0	0	0	0	0	0	0	0	0	0	0	0	0.0373427	0	0	0	0
ENSMUSG00000105625.1	Gm31230	unprocessed_pseudogene	785	0	0	0	0	0	0	0	0	0	0	0	0	0	0	0	0	0	0	0	0	0	0	0	0	0	0	0	0	0	0	0	0	0	0	0	0
ENSMUSG00000106502.1	Gm42795	processed_pseudogene	76	0	0	0	0	0	0	0	0	0	0	0	0	0	0	0	0	0	0	0	0	0	0	0	0	0	0	0	0	0	0	0	0	0	0	0	0
ENSMUSG00000054630.7	Ugt2b5	protein_coding	1858	0	0	0.0285122	0	0	0	0	0.0463263	0	0	0	0.0789158	0	0	0	0	0	0	0.0465666	0	0	0	0	0	0.745878	0	0	0.00950406	0	0.0154421	0.0263053	0	0	0.0155222	0	0.248626
ENSMUSG00000106111.1	Gm5717	unprocessed_pseudogene	1062	0	0	0	0	0	0	0	0	0	0	0	0	0	0	0	0	0	0	0	0	0	0	0	0	0	0	0	0	0	0	0	0	0	0	0	0
ENSMUSG00000106330.1	Gm43369	processed_pseudogene	1552	0	0	0	0	0	0	0	0	0	0	0	0	0	0	0	0	0	0	0	0	0	0	0	0	0	0	0	0	0	0	0	0	0	0	0	0
ENSMUSG00000105240.1	Gm19418	unprocessed_pseudogene	580	0	0	0	0	0	0	0	0	0	0	0	0	0	0	0	0	0	0	0	0	0	0	0	0	0	0	0	0	0	0	0	0	0	0	0	0
ENSMUSG00000057425.3	Ugt2b37	protein_coding	1894	0	0	0	0	0	0	0	0	0	0	0	0	0	0	0	0.333653	0	0	0	0	0	0	0	0	0	0	0	0	0	0	0	0	0.111218	0	0	0
ENSMUSG00000105897.2	Gm7646	unprocessed_pseudogene	1559	0	0	0	0	0	0	0	0	0	0	0	0	0	0	0	0.636977	0	0	0	0	0	0	0	0	0	0	0	0	0	0	0	0	0.212326	0	0	0
ENSMUSG00000035780.2	Ugt2a3	protein_coding	2117	0	0	0	0	0	0	0	0	0	0	0	0	0	0.0408596	0	0	0.489737	0	0.326956	0	0.130685	0	0	0	0	0	0	0	0	0	0	0.0136199	0.163246	0.152547	0	0
ENSMUSG00000106303.1	Gm7652	unprocessed_pseudogene	1151	0	0	0	0	0	0	0	0	0	0	0	0	0	0	0	0	0	0	0	0	0	0	0	0	0	0	0	0	0	0	0	0	0	0	0	0
ENSMUSG00000105192.1	Gm42796	TEC	1087	0	0	0	0	0	0	0	0	0	0	0	0	0	0	0	0	0	0	0	0	0	0	0	0	0	0	0	0	0	0	0	0	0	0	0	0
ENSMUSG00000104664.1	Gm35570	processed_pseudogene	681	0.0999893	0.206376	0.181512	0.509575	0.368672	2.00005	0	0	0	0.157919	0.227481	0.726668	1.17692	0.465736	0.843798	0	0	0.0388207	0.338799	0.0421998	0.406254	0	10.3155	0.606484	0	0	0	0.162626	0.959433	0	0.370689	0.828818	0.0129402	0.262418	3.64067	0
ENSMUSG00000106397.1	Gm21049	unprocessed_pseudogene	987	0.103484	0.162735	0.16102	0.165455	0.254372	0.431242	0	0	0	0.326878	0.235432	0.092848	0.541359	0.598867	1.01884	0	0	0	0.11688	0.0291166	0.280303	0.061548	1.13878	0.209228	0	0.307738	0	0.142413	0.28369	0	0.218386	0.719689	0	0.1421	0.469853	0.102579
ENSMUSG00000106132.1	Gm43370	unprocessed_pseudogene	284	0.119881	0.353475	0.062178	0.359384	0	0.899231	0	0	0	3.78672	2.72737	0.193608	0.940707	0.507628	1.01167	0	0	0	0	0.10119	1.36381	0	0	0	0	1.96074	0	0.178512	0.419538	0	2.2359	0.82	0	0.488334	0	0.653581
ENSMUSG00000061906.5	Ugt2b38	protein_coding	1891	2.26856	4.74595	5.19204	0.485767	4.51413	3.82645	0	0	0	7.56383	7.4549	2.92708	5.15673	2.0813	7.36895	0.572884	0	0.475333	5.18545	4.60478	15.0985	3.82284	19.9119	4.25902	0.0666238	1.60622	0	4.06885	2.94212	0	5.98194	4.86899	0.349406	8.29624	9.33124	0.557616		Up
ENSMUSG00000029268.14	Ugt2a2	protein_coding	2541	0	0	0	0	0	0	0	0	0	0	0	0	0	0	0	0	0.0816035	0	0	0	0	0	0	0	0	0	0	0	0	0	0	0	0.0272012	0	0	0
ENSMUSG00000106677.1	Ugt2a1	protein_coding	2570	0	0	0	0	0	0	0	0	0	0	0	0	0	0	0	0	0	0	0	0	0	0	0	0	0	0	0	0	0	0	0	0	0	0	0	0
ENSMUSG00000107180.1	Gm43638	protein_coding	2297	0	0	0	0	0	0	0	0	0	0	0	0	0	0	0	0	0	0	0	0	0	0	0	0	0	0	0	0	0	0	0	0	0	0	0	0
ENSMUSG00000029269.11	Sult1b1	protein_coding	2780	0	0	0	0	0	0	0	0	0	0	0	0	0	0.0207434	0	0	0	0	0	0	0	0	0	0	0	0	0	0	0	0	0	0.00691445	0	0	0	0
ENSMUSG00000029273.10	Sult1d1	protein_coding	2459	0.51921	0.824651	0.696575	0.531286	1.63361	1.14242	0.00913561	0.0175019	0	6.12281	2.11047	1.65468	1.24943	1.49501	2.21999	0	0	0	1.02037	1.21544	4.05032	0.741128	15.3125	0.783818	0.0512345	0	0	0.680146	1.10244	0.00887916	3.29599	1.65481	0	2.09538	5.61247	0.0170782
ENSMUSG00000029272.8	Sult1e1	protein_coding	1242	0	0	0	0	0.673821	0	0	0	0	0	0	0	0	0	0	0.0726868	0	0	0	0	0	0	0	0	1.623	0	0	0	0.224607	0	0	0	0.0242289	0	0	0.541001
ENSMUSG00000106074.1	Mir3969	miRNA	92	0	0	0	0	0	0	0	0	0	0	0	0	0	0	0	0	0	0	0	0	0	0	0	0	0	0	0	0	0	0	0	0	0	0	0	0
ENSMUSG00000106217.1	Gm43368	processed_pseudogene	409	0	0	0	0	0	0	0	0	0	0	0	0	0	0	0	0	0	0	0	0	0	0	0	0	0	0	0	0	0	0	0	0	0	0	0	0
ENSMUSG00000105246.1	Gm21043	processed_pseudogene	1517	0	0	0	0	0	0	0	0	0	0	0.0510595	0	0	0	0	0	0	0	0	0	0	0	0	0	0	0	0	0	0	0	0.0170198	0	0	0	0	0
ENSMUSG00000070702.9	Csn1s1	protein_coding	6247	0	0	0	0	0	0	0	0	0	0	0	0	0	0.00461554	0	0	0	0	0	0	0	0	0	0	0	0	0	0	0	0	0	0.00153851	0	0	0	0
ENSMUSG00000063157.9	Csn2	protein_coding	6926	0	0	0	0	0	0	0	0	0	0	0	0	0	0	0	0	0.019959	0	0	0	0	0	0	0	0	0	0	0	0	0	0	0	0.00665301	0	0	0
ENSMUSG00000094386.1	Gm25066	snoRNA	123	0	0	0	0	0	0	0	0	0	0	0	0	0	0	0	0	0	0	0	0	0	0	0	0	0	0	0	0	0	0	0	0	0	0	0	0
ENSMUSG00000105796.1	Gm42845	processed_pseudogene	105	0	0	0	0	0	0	0.213947	0	0.221376	0	0	0	0	0	0	0	0	0	0	0	0	0	0	0	0	0	0	0	0	0.145108	0	0	0	0	0	0
ENSMUSG00000095333.1	Gm24314	snoRNA	123	0	0	0	0	0	0	0	0	0	0	0	0	0	0	0	0	0	0	0	0	0	0	0	0	0	0	0	0	0	0	0	0	0	0	0	0
ENSMUSG00000061937.7	Csn1s2a	protein_coding	3504	0.00971642	0	0	0	0	0	0	0	0	0	0	0	0	0.0205717	0	0.154584	0	0.0150896	0.00823066	0	0	0	0	0	0.539322	0	0	0.00323881	0	0	0	0.00685723	0.0565578	0.00274355	0	0.179774
ENSMUSG00000061388.11	Csn1s2b	protein_coding	4259	0.0639518	0.0754258	0.120239	0.0623078	0.235798	0.439727	0	0	0	0.454513	0.145494	0.142012	0.815471	0.179404	0.876983	0	0.0324575	0.0993168	0.230234	0.161943	0.142909	0.171161	1.58344	0.19395	0	0.118861	0	0.0865389	0.245944	0	0.24734	0.623953	0.0439248	0.178362	0.649517	0.0396203
ENSMUSG00000002240.12	Prr27	protein_coding	1337	0.0891265	0.105117	0.0660379	0.0152678	0	0.191011	0	0	0	0.563052	0.521403	0.0548338	0.199821	0.0323485	0.107447	0	0	0.0197733	0.107854	0.0644834	0.24831	0	0.420336	0	0	0	0	0.0867606	0.0687596	0	0.379763	0.113206	0.0065911	0.140216	0.140112	0
ENSMUSG00000104839.1	Gm42794	antisense	835	5.60643	5.96311	5.32929	0.977868	11.8266	15.0884	0.0269036	0.309249	0.0556755	14.2961	26.4375	5.35578	7.99883	6.44	1.72044	0	0	0	5.83712	8.60422	17.4941	1.60054	38.6999	5.6058	1.20705	0	0.812876	5.63294	9.29764	0.130609	15.3631	5.38642	0	10.6452	15.3021	0.673308
ENSMUSG00000067156.5	Gm7337	transcribed_processed_pseudogene	2655	0	0	0	0	0	0	0	0	0	0	0	0	0	0.01086	0.0541079	0.748058	0	0	0	0	0	0	0	0	0	0	0.0365215	0	0	0	0	0.021656	0.249353	0	0	0.0121738
ENSMUSG00000009580.15	Odam	protein_coding	1376	0	0	0	0	0	0	0	0	0	0	0	0	0	0	0	0	0	0.153703	0	0	0	0	0	0	0	0	0	0	0	0	0	0	0.0512343	0	0	0
ENSMUSG00000099605.1	1700066N21Rik	antisense	783	0	0	0	0	0	0	0	0	0	0	0	0	0.170601	0	0	0	0	0	0	0	0	0	0	0	0	0	0	0	0	0	0	0.0568669	0	0	0	0
ENSMUSG00000105888.1	BC037156	lincRNA	430	0	0	0	0	0	0	0	0	0	0	0	0	0	0	0	0	0	0	0	0	0	0	0	0	0	0	0	0	0	0	0	0	0	0	0	0
ENSMUSG00000001622.15	Csn3	protein_coding	4152	0	0	0	0	0	0	0	0	0	0	0	0	0	0	0	0	0	0	0	0	0	0	0	0	0	0	0	0	0	0	0	0	0	0	0	0
ENSMUSG00000055961.7	BC051076	antisense	2868	0	0	0	0	0	0	0	0	0	0	0	0	0	0	0	0	0	0	0	0	0	0	0.391904	0	0	0	0	0	0	0	0	0	0	0	0.130635	0
ENSMUSG00000007457.3	2310003L06Rik	protein_coding	1603	0.403544	0.51352	0.793147	0	0.313245	3.2394	0	0.0536957	0	2.01265	3.62401	1.1548	1.91663	0.215845	0.0896173	2.47797	0	0.263874	0.791622	1.32665	2.48527	0.0757927	4.73292	1.54591	0	0	0	0.570071	1.18422	0.0178986	2.26382	0.740696	0.913949	1.53451	2.11821	0
ENSMUSG00000100704.1	Gm28434	protein_coding	500	0	0	0	0	0	0	0	0	0	0	0.619658	0	0	0	0	0	0	0	0	0	0	0	0	0	0	0	0	0	0	0	0.206553	0	0	0	0	0
ENSMUSG00000007907.4	Cabs1	protein_coding	1505	0.21491	0.0933832	0.046933	0.203452	0.111214	0.395941	0	0	0	0.643113	0.566133	0.0730692	0	0	0.190906	0	0	0	0.383259	0.11457	0.477949	0.242184	1.12025	0.50312	0	0	0	0.118409	0.236869	0	0.427438	0.0636353	0	0.32526	0.62185	0
ENSMUSG00000029280.13	Smr3a	protein_coding	639	0	0.03142	0	0	0	0	0	0	0	0	0	0	0	0	0	0	0	0	0	0	0	0	0	0	0	0	0	0.0104733	0	0	0	0	0	0	0	0
ENSMUSG00000105905.1	Gm7709	processed_pseudogene	1858	0	0	0	0	0	0	0	0	0	0	0	0	0	0.248295	0	0.388706	0	0	0	0	0	0	0	0.0370484	0	0	0	0	0	0	0	0.082765	0.129569	0	0.0123495	0
ENSMUSG00000104640.1	Gm42623	processed_pseudogene	379	0	0	0	0	0	0	0	0	0	0	0	0	0	0	0	0	0	0	0	0	0	0	0	0	0	0	0	0	0	0	0	0	0	0	0	0
ENSMUSG00000029281.13	Smr2	protein_coding	1352	0	0	0	0	0	0.125928	0	0	0	0	0	0	0	0	0	0	0	0	0	0	0	0	0.207836	0	0	0	0	0	0.041976	0	0	0	0	0	0.0692788	0
ENSMUSG00000079439.1	Gm11116	protein_coding	54	0	0	0	0	0	0	0	0	0	0	0	0	0	0	0	0	0	0	0	0	0	0	0	0	0	0	0	0	0	0	0	0	0	0	0	0
ENSMUSG00000105807.1	Gm42622	processed_pseudogene	355	0	0	0	0	0	0	0	0	0	0	0	0	0	0	0	0	0	0	0	0	0	0	0	0	0	0	0	0	0	0	0	0	0	0	0	0
ENSMUSG00000079438.1	Gm11115	protein_coding	54	0	0	0	0	0	0	0	0	0	0	0	0	0	0	0	0	0	0	0	0	0	0	0	0	0	0	0	0	0	0	0	0	0	0	0	0
ENSMUSG00000106065.1	Gm42621	unprocessed_pseudogene	275	0	0	0	0	0	0	0	0	0	0	0	0	0	0	0	0	0	0	0	0	0	0	0	0	0	0	0	0	0	0	0	0	0	0	0	0
ENSMUSG00000105576.1	Gm42164	processed_pseudogene	379	0	0	0	0	0	0	0	0	0	0	0	0	0	0	0	0	0	0	0	0	0	0	0	0	0	0	0	0	0	0	0	0	0	0	0	0
ENSMUSG00000106593.1	Gm7048	processed_pseudogene	1891	0	0	0	0	0	0	0	0	0	0	0	0	0	0.0304953	0	0	0	0	0	0	0	0	0	0	0	0	0	0	0	0	0	0.0101651	0	0	0	0
ENSMUSG00000090302.1	Gm7714	protein_coding	685	0	0	0	0	0	0	0	0	0	0	0	0	0	0	0	0	0	0	0	0	0	0	2.46127	0	0	0	0	0	0	0	0	0	0	0	0.820423	0
ENSMUSG00000064156.8	Prol1	protein_coding	1163	0	0	0	0	0	0	0	0	0	0	0	0	0	0	0	0	0	0	0	0	0	0	0	0	0	0	0	0	0	0	0	0	0	0	0	0
ENSMUSG00000029282.3	Amtn	protein_coding	1022	0	0	0	0	0	0	0	0	0	0	0	0	0	0.0846378	0	0	0	0	0	0	0	0	0	0	0	0	0	0	0	0	0	0.0282126	0	0	0	0
ENSMUSG00000106633.1	Gm43431	processed_pseudogene	340	0	0	0	0	0	0	0	0	0	0	0	0	0	0	0	0	0	0	0	0	0	0	0	0	0	0	0	0	0	0	0	0	0	0	0	0
ENSMUSG00000105013.1	Gm7721	processed_pseudogene	546	0	0	0	0	0	0	0	0	0	0	0	0	0	0	0	0	0	0	0	0	0	0	0	0	0	0	0	0	0	0	0	0	0	0	0	0
ENSMUSG00000029288.11	Ambn	protein_coding	1919	0	0	0	0	0	0	0	0.179415	0	0.560411	0.0403633	0	0.0696094	0	0	0.329307	0.144071	0	0	0	0.259503	0	0	0	0	0	0	0	0	0.0598049	0.200258	0.0232031	0.157793	0.086501	0	0
ENSMUSG00000029286.12	Enam	protein_coding	5490	0	0	0	0	0	0	0	0	0	0	0	0	0	0	0	0	0	0	0	0	0	0	0	0	0	0	0	0	0	0	0	0	0	0	0	0
ENSMUSG00000067149.6	Jchain	protein_coding	2517	0	0	0	0	0	0.0338209	0	0	0	0	0	0	0	0	0	0	0	0	0	0	0	0	0	0	0	0	0	0	0.0112736	0	0	0	0	0	0	0
ENSMUSG00000106322.1	Gm43432	processed_pseudogene	121	0	0	0	1.68702	0	0	0	0	0	0	0	0	0	0	0	0	0	0	0	0	0	0	0	0	0	0	0	0	0.562341	0	0	0	0	0	0	0
ENSMUSG00000070697.4	Utp3	protein_coding	1629	9.29012	2.83475	3.3496	12.0799	41.2535	53.3025	22.0921	29.4708	24.2719	9.04443	20.3985	2.82405	8.77416	1.1505	9.08326	0	0.636447	0.0811446	4.51458	5.32775	6.55558	4.21394	19.147	9.16968	3.09357	3.60482	1.4881	5.15815	35.5453	25.2783	10.7557	6.33597	0.239197	5.46597	10.8435	2.72883		Down	Down	Down
ENSMUSG00000029291.11	Rufy3	protein_coding	10214	0.0316664	0.0373478	0.0293906	0.12191	0.835738	0.625078	0.167153	0.244386	0.291296	0.136877	0.0910013	0.0322995	0	0.00141146	0.126582	0.0972241	0	0	0.0338832	0.028136	0.0379208	0.035685	0.247597	0.208921	0.209688	0.133818	0.00949329	0.0328016	0.527575	0.234278	0.0867258	0.0426645	0.032408	0.0333133	0.164068	0.117666			Down
ENSMUSG00000044221.14	Grsf1	protein_coding	3036	7.58081	4.66224	3.90279	10.3948	42.9193	37.096	21.325	16.1885	17.487	14.2044	17.859	5.04086	10.7357	3.1198	9.98404	0.654181	1.50257	0.0522468	6.5071	8.25415	15.2181	13.4061	29.895	18.32	6.26608	3.56828	0.91024	5.38195	30.1367	18.3335	12.3681	7.94652	0.736332	9.99311	20.5404	3.58153				Down
ENSMUSG00000006262.15	Mob1b	protein_coding	15033	1.09728	0.954922	0.841051	2.34506	11.134	7.23692	0.0298869	3.77466	4.08979	8.20539	3.89528	1.65323	6.91316	1.99376	8.14178	2.84049	2.0644	2.14021	1.73045	1.85814	4.07453	3.7783	18.7106	5.67337	2.42199	4.79188	1.37387	0.964419	6.90532	2.63144	4.58463	5.6829	2.34836	2.55437	9.38741	2.86258
ENSMUSG00000095524.1	Gm15682	processed_pseudogene	483	0.0352447	0.0415681	0.0365601	0.507155	3.2921	3.52494	0.325572	0.801934	1.25126	0	0	0	0.829692	0	0.297426	0	0	0	0	0.0594991	0.114559	0.125772	0	0	0	0	0	0.037791	2.4414	0.792921	0	0.375706	0	0.0580193	0.041924	0
ENSMUSG00000029366.10	Dck	protein_coding	3781	0.319663	0.270814	0.28022	1.8356	9.98242	6.23651	0.451547	4.0237	3.5165	1.10928	0.962838	0.164813	0.741917	0.0419421	0.87387	0.382024	0.0548412	0.0349602	0.320362	0.714462	1.00976	4.06485	6.91154	2.36675	2.43241	2.86519	0.307742	0.290232	6.01818	2.66392	0.745642	0.552576	0.157275	0.681527	4.44771	1.86845			Down	Down
ENSMUSG00000105640.1	Gm42912	lincRNA	716	0.0713261	0.196287	0	0	0	0	0	0	0	0	0	0.025598	0	0.0402699	0.200638	1.51302	0	0	0.0402796	0	0.0772791	0	0	0	0	3.60582	0	0.0892045	0	0	0.00853268	0.0803025	0.504341	0.0391862	0	1.20194
ENSMUSG00000106305.1	Gm42911	processed_pseudogene	1630	0	0	0	0	0	0	0	0	0	0	0	0	0	0	0	0	0	0	0	0	0	0	0	0	0	0	0	0	0	0	0	0	0	0	0	0
ENSMUSG00000082389.2	Mkrn1-ps1	processed_pseudogene	1390	0	0.0144442	0	0.0146856	0.0602076	0.0612426	0	0.0619239	0.0501681	0.077369	0	0	0	0	0	0	0	0	0	0	0.0796141	0	0.202155	0.0990446	0	0	0	0.00481472	0.0453786	0.037364	0.0257897	0	0	0.026538	0.1004	0
ENSMUSG00000060961.16	Slc4a4	protein_coding	11333	0.0480668	0.0372033	0.0841403	0.0144096	0.0073845	0.0225343	0	0.0512663	0	0.0664255	0.239213	0.0436655	0.212163	0.0203535	0	0.0955903	0.0243954	0	0.0279928	0.0811452	0.0488236	0.0107205	0.0743832	0.0546655	0	0	0	0.0564701	0.0147761	0.0170888	0.116435	0.0775056	0.0399952	0.0526539	0.0465897	0
ENSMUSG00000035540.12	Gc	protein_coding	1845	0.747359	1.42555	1.71321	2.05789	12.9275	14.9492	0	2.07605	4.45993	4.54653	3.10669	1.11261	0.362007	0.711064	0	0.78289	0	0.0859737	2.0321	2.10279	4.5585	0.296331	0.609203	1.26852	0	0.38413	0.0262776	1.29537	9.97819	2.17866	2.92194	0.35769	0.289621	2.8978	0.724685	0.136802	Down		Down
ENSMUSG00000106534.1	Gm6366	processed_pseudogene	826	0	0	0	0.0247131	0	0	0	0	0.0281411	0	0	0	0	0	0	0	0	0	0	0	0	0	0.340188	0	0	0	0	0	0.00823769	0.00938036	0	0	0	0	0.113396	0
ENSMUSG00000104715.1	Gm43515	TEC	2141	0	0.0187552	0	0	0	0	0	0	0	0	0.0361781	0	0	0	0	0	0	0	0	0	0	0	0	0	0	0	0	0.00625172	0	0	0.0120594	0	0	0	0	0
ENSMUSG00000035528.4	Npffr2	protein_coding	1643	4.49669	12.3177	15.4338	2.65878	7.74233	3.47141	0.0136728	0.196457	0	34.2331	21.4504	6.30276	1.95127	0.842359	0	0.659357	0	0.0643625	15.447	16.1444	34.654	1.36803	13.511	2.97465	0.0766802	0.0308112	0.3541	10.7494	4.62418	0.0700432	20.6621	0.931209	0.24124	22.0818	5.95123	0.153864
ENSMUSG00000043635.12	Adamts3	protein_coding	5430	0.492198	0.865214	0.939838	0.462394	0.215772	0.736829	0	0	0.0984575	3.44612	2.56764	0.98898	2.01724	0.414179	1.93129	0	0.216392	0.204484	1.49778	1.34429	4.26962	0.43631	3.26016	1.12825	0.185614	0.559368	0	0.76575	0.471665	0.0328192	2.33425	1.45424	0.140292	2.37056	1.60824	0.248327
ENSMUSG00000084500.1	Gm25320	misc_RNA	324	0	0	0	0	0	0	0	0	0	0	0	0	0	0	0	0	0	0	0	0	0	0	0	0	0	0	0	0	0	0	0	0	0	0	0	0
ENSMUSG00000077175.1	Gm25758	snoRNA	129	0	0	0	0	0	0	0	0	0	0	0	0	0	0	0	0	0	0	0	0	0	0	0	0	0	0	0	0	0	0	0	0	0	0	0	0
ENSMUSG00000043618.9	Eif5al3-ps	processed_pseudogene	447	0	0.0449159	0.0395046	0	0.187223	0.190441	0	0.19256	0.156004	0	0.346565	0.0820053	0	0.0645039	0	0	0	0	0.129039	0.128582	0.371355	0	0	0	0	0	0	0.0281402	0.125888	0.116188	0.142857	0.0215013	0	0.209659	0	0
ENSMUSG00000035505.14	Cox18	protein_coding	2710	3.5177	4.52668	7.72806	2.69662	11.457	11.9681	2.38737	4.91513	3.74829	20.4371	39.8719	4.72069	13.8017	3.22911	11.9802	0.766189	0.0255049	0.331681	6.00217	6.35207	17.11	9.61654	40.5421	9.62688	1.25521	1.69988	0.143121	5.25748	8.70723	3.68359	21.6766	9.67033	0.374458	9.82141	19.9285	1.03274				Down
ENSMUSG00000055204.15	Ankrd17	protein_coding	35542	9.70659	3.43963	2.58255	1.51337	7.16281	6.60334	1.95431	1.84962	1.601	11.3649	23.7916	3.12552	3.9463	1.27447	4.70475	1.54941	0.600909	0.319099	4.26818	6.1257	8.02842	3.32778	14.9107	9.72442	1.89996	2.22477	0.761159	5.24292	5.09317	1.80164	12.7607	3.30851	0.823138	6.14077	9.32097	1.62863
ENSMUSG00000054945.4	Gm9958	bidirectional_promoter_lncRNA	1869	0.0182163	0	0.0283444	2.22806	1.02987	2.04961	2.57218	0	0.124369	0	0.0414431	0.0784513	0	0.200552	2.0753	0	0	0.268754	0.0462925	0.0461285	0.0592101	0.715063	3.45794	0.773438	0.134816	0.54171	0	0.0155202	1.76918	0.898848	0.0399648	0.758616	0.0895847	0.0505437	1.64881	0.225509
ENSMUSG00000106725.1	Gm43363	TEC	2647	0.0385867	0	0	0	0	0	0	0	0.00878146	0	0	0	0	0	0	0	0	0	0	0	0	0	0	0	0	0.535489	0.0549478	0.0128622	0	0.00292715	0	0	0	0	0	0.196812
ENSMUSG00000029368.10	Alb	protein_coding	2342	0	0	0	0.505531	0	0.290785	0	0	0	0	0	0	0	0.0307785	0	1.07932	0	0	0.0246287	0	0	0	0	0.264528	0.645528	0.0216152	0	0	0.265439	0	0	0.0102595	0.359772	0.00820957	0.0881759	0.222381
ENSMUSG00000054932.6	Afp	protein_coding	3368	0.187012	0.238449	0.24118	0.612147	2.41027	1.87037	0	0.172506	0.559028	0.447031	0.34497	0.0761861	0.277632	0.0770485	0.298574	0.134022	0	0	0.299705	0.273046	0.640719	0.108221	0	0.122629	0	0	0.0431849	0.222214	1.63093	0.243845	0.289396	0.217751	0.0446739	0.40449	0.07695	0.014395	Down		Down
ENSMUSG00000106788.1	Gm43449	antisense	371	2.9825	7.14344	5.33088	4.29168	15.1136	8.94869	0	0.290008	0	24.3493	11.4829	6.71869	9.00138	6.64486	22.8457	1.70334	2.98084	1.63895	8.47327	9.83757	16.8531	7.04085	21.9646	2.2265	5.43334	5.73089	0	5.15227	9.45131	0.0966692	14.1836	12.8306	2.10771	11.7213	10.4106	3.72141
ENSMUSG00000029369.17	Afm	protein_coding	3038	0.117672	0.0726963	0.0871883	0	0	0	0	0	0.0459076	0	0.152977	0	0	0	0	0	0	0	0	0.0662168	0	0	0	0.158608	0	0	0	0.0925188	0	0.0153025	0.0509923	0	0	0.0220723	0.0528694	0
ENSMUSG00000106863.3	Gm42109	processed_transcript	906	0.0187894	0	0.0389813	0	0	0.187919	0	0	0	0	0	0	0	0	0	0	0	0	0	0.0634395	0.0610727	0	0.620298	0	0	0	0	0.0192569	0.0626396	0	0	0	0	0.041504	0.206766	0
ENSMUSG00000106705.1	Gm2602	processed_pseudogene	571	0	0	0	0	0	0	0	0	0	0	0	0	0	0	0	0	0	0	0	0	0	0	0	0	0	0	0	0	0	0	0	0	0	0	0	0
ENSMUSG00000070690.7	Albfm1	protein_coding	2919	0.886441	1.23119	1.48818	0.0139863	1.08947	0.670752	0	0.0442314	0	3.50002	5.09482	0.985792	1.96778	0.809979	0.935072	0	0	0	1.00778	1.69337	4.41669	0.270545	11.0704	1.1791	0	0.121398	0.0166092	1.20194	0.591403	0.0147438	3.19355	1.23761	0	2.37261	4.17334	0.0460023
ENSMUSG00000029370.10	Rassf6	protein_coding	4260	0.739269	0.942601	1.28087	0.392926	2.39671	1.23894	0	0.00505131	0.0763905	4.34211	3.20011	0.804547	2.35177	0.744521	3.00128	0.0423836	0.243374	0.080676	1.354	0.863492	1.84439	0.327981	7.25574	0.565554	0	0.10695	0	0.987579	1.34286	0.0271473	2.78225	2.03252	0.122144	1.35396	2.71642	0.0356499
ENSMUSG00000107072.1	Gm43090	processed_pseudogene	314	0	0	0	0	0	0	0	0	0	0	0	0	0	0	0	0	0	0	0	0	0	0	0	0	0	0	0	0	0	0	0	0	0	0	0	0
ENSMUSG00000029371.7	Cxcl5	protein_coding	1863	0.018275	0.0754384	0.00947855	0.306797	0.853506	0	0	0	0	0.230903	0.291036	0.09838	0	0.0154768	0	0	0	0	0.0309611	0.0771285	0.0594008	0	0.301659	0	0.0676251	0	0	0.0343973	0.386768	0	0.206773	0.00515893	0	0.0558301	0.100553	0.0225417
ENSMUSG00000029372.7	Ppbp	protein_coding	1083	0	0	0	0	0	0	0	0	0	0	0	0	0	0	0	0	0	0	0	0	0	0	0	0.0635605	0	0	0	0	0	0	0	0	0	0	0.0211868	0
ENSMUSG00000029373.7	Pf4	protein_coding	721	0.165274	0	0	0	0	1.88909	0	0	0	0	0	0	0	0	0	0	0	0	0	0	0	0	0	0	0	0	0	0.0550912	0.629698	0	0	0	0	0	0	0
ENSMUSG00000029379.10	Cxcl3	protein_coding	3498	0.00486654	0.0114794	0.0201927	0	0	0	0	0	0	0.461161	0.310006	0.0628755	0	0	0	0.0516164	0.0197593	0	0.0494687	0.0821558	0.316363	0	0.321321	0	1.47667	0	0	0.0121795	0	0	0.278014	0	0.0237919	0.149329	0.107107	0.492225		Up
ENSMUSG00000029375.6	Cxcl15	protein_coding	2127	0.0320135	0.0377572	0.0581146	0	0	0	0	0	0	0.556169	0.109249	0	0	0	0	0	0	0	0.0677956	0.0270222	0.13007	0.0571207	0	0	0	0	0	0.0426284	0	0	0.221806	0	0	0.0749626	0.0190402	0
ENSMUSG00000093082.1	Gm24322	miRNA	70	0	0	0	0	0	0	0	0	0	0	0	0	0	0	0	0	0	0	0	0	0	0	0	0	0	0	0	0	0	0	0	0	0	0	0	0
ENSMUSG00000106957.1	Gm43085	TEC	3132	0	0	0	0	0	0	0	0	0	0	0	0	0	0	0	0	0	0	0	0	0	0	0	0	0	0	0	0	0	0	0	0	0	0	0	0
ENSMUSG00000107044.1	Gm43086	lincRNA	2657	0	0	0.0132921	0	0	0	0	0	0	0	0	0	0	0.0108518	0	0	0	0	0	0	0	0	0	0	0	0	0	0.0044307	0	0	0	0.00361727	0	0	0	0
ENSMUSG00000029380.11	Cxcl1	protein_coding	1875	0.0998693	0.0107079	0.0659252	0	0	0	0	0.0114766	0.607457	0	0	0	0	0.0384443	0	0	0	0.211495	0	0	0	0	0	0	0	0	0	0.0588342	0	0.206311	0	0.0128148	0.0704984	0	0	0
ENSMUSG00000088075.1	Gm22816	rRNA	117	0	0	0	0	0	0	0	0	0	0	0	0	0	0	0	0	0	0	0	0	0	0	0	0	0	0	0	0	0	0	0	0	0	0	0	0
ENSMUSG00000058427.10	Cxcl2	protein_coding	2068	0	0	0	0	0	0.164656	0	0	0	0	0	0	0	0	0	0	0.0668454	0	0	0	0	0	0	0	0	0.807811	0	0	0.0548854	0	0	0	0.0222818	0	0	0.26927
ENSMUSG00000107218.1	Gm42530	lincRNA	550	0	0	0	0	0	0	0	0	0	0	0	0	0	0	0	0	0	0	0	0	0	0	0	0	0	0	0	0	0	0	0	0	0	0	0	0
ENSMUSG00000029376.8	Mthfd2l	protein_coding	6645	0.0051236	0	0	0.0583667	0	0.0256214	0	0	0.0804551	0	0	0	0.381946	0.0151868	0	0.135857	0	0.00795693	0	0	0	0	0	0	0.0189595	0	0	0.00170787	0.0279961	0.0268184	0	0.132377	0.047938	0	0	0.00631982
ENSMUSG00000035020.11	Epgn	protein_coding	1807	0	0	0	0	0	0	0	0	0	0	0	0	0	0	0	0	0	0	0	0	0	0	0	0	0	0	0	0	0	0	0	0	0	0	0	0
ENSMUSG00000107350.1	Gm19610	antisense	408	0	0	0	0	0	0	0	0	0	0	0	0	0	0	0	0	0	0	0	0	0	0	0	0	0	0	0	0	0	0	0	0	0	0	0	0
ENSMUSG00000029377.5	Ereg	protein_coding	4128	0	0	0	0	0	0	0	0	0	0	0	0	0	0	0	0	0	0	0	0	0	0	0	0	0	0	0	0	0	0	0	0	0	0	0	0
ENSMUSG00000029378.5	Areg	protein_coding	1215	0.0420325	0.0165246	0.0290676	0	0	0.140127	0.0369785	0	0	0	0	0	0.549714	0.0711932	0	0.222906	0	0	0.0237368	0	0	0.0999964	0	0.0566551	0	0	0.119709	0.0292082	0.046709	0.0123262	0	0.206969	0.0743021	0.00791227	0.0522172	0.0399031
ENSMUSG00000094938.1	Gm23092	snRNA	107	0.31819	0	0	0	0	0	0	0	0	0	0.723899	0	0	0	0	0	0	0	0	0	0	1.13547	0	0	0	0	0	0.106063	0	0	0.2413	0	0	0	0.378491	0
ENSMUSG00000107198.1	Gm19619	lincRNA	3201	0	0	0.0441326	0	0	0	0	0	0	0.30237	0.0967913	0	0	0	0	0	0	0	0.0630683	0.0269335	0.086429	0	0	0	0	0	0	0.0147109	0	0	0.133054	0	0	0.0588103	0	0
ENSMUSG00000082361.6	Btc	protein_coding	4520	0	0.0710704	0.0117203	0	0	0	0	0	0	0	0	0	0	0.00318952	0	0.0798912	0	0	0	0	0	0	0	0.0304584	0	0	0	0.0275969	0	0	0	0.00106317	0.0266304	0	0.0101528	0
ENSMUSG00000034981.9	Parm1	protein_coding	5068	0	0.0316928	0.0278746	0	0.115592	0.621489	0	0.118887	0.155942	0	0	0	0	0.00853392	0	0.0712526	0	0	0	0	0	0	0.443559	0	0.52204	0.299662	0	0.0198558	0.245694	0.0916097	0	0.00284464	0.0237509	0	0.147853	0.2739
ENSMUSG00000107261.1	Trmt112-ps1	processed_pseudogene	375	0.317766	0.910175	0.565073	0.598781	1.11585	2.95108	0.11981	0.573828	0.247942	2.58103	3.30484	1.27075	2.13729	3.95977	0.766168	0	0	0.0704984	0.922887	0.919619	1.91817	0.161994	4.49592	0.734251	0	0	0.129286	0.597672	1.55524	0.31386	2.38554	2.28774	0.0234995	1.25356	1.79739	0.0430953
ENSMUSG00000106917.1	Gm7832	processed_pseudogene	880	0.038689	0.0684457	0.0200665	0.649504	0	1.93471	0.0255278	0.0489058	0	0.733247	0	0.041655	0.607184	0	0.163246	0	0.314173	0	0.131092	0	0.0628771	0.0690316	1.27725	0	0	0	0	0.0424004	0.861405	0.0248112	0.258301	0.25681	0.104724	0.0646563	0.44876	0
ENSMUSG00000099468.1	Gm28271	lincRNA	351	0.339493	0.343203	0.402474	1.10498	2.38429	6.06319	0	0	0.0662237	0.30639	0.220676	0.417737	0	0.123219	0	0	0	0	0	1.14625	0.472922	0	0	0	0	0	0.552504	0.361724	3.18415	0.0220746	0.314934	0.041073	0	0.539723	0	0.184168
ENSMUSG00000101978.1	1700063O14Rik	lincRNA	492	0.173	0.122423	0.53837	0.580857	4.42256	2.2493	0	0	0	0.218583	0.787167	0.111757	0.271505	0	0	0	0	0	0.175855	0.525697	1.79941	0	0.571128	0	1.02427	0	0	0.277931	2.41757	0	0.372502	0.0905017	0	0.833654	0.190376	0.341424
ENSMUSG00000106712.1	Gm19649	TEC	822	0	0.1954	0.107412	0.645666	0	0	0	0	0	0	0	0.0222971	0	0.298154	0	0	0	0.0643234	0	0	0.403882	0	0	0	0	0	0	0.100938	0.215222	0	0.00743236	0.0993847	0.0214411	0.134627	0	0
ENSMUSG00000107337.1	Gm43596	processed_pseudogene	884	0	0.090848	0	0.161641	0	0	0	0	0	0	0	0	0	0	0	0	0	0	0	0	0	0	0	0	0	0	0	0.0302827	0.0538804	0	0	0	0	0	0	0
ENSMUSG00000096726.2	Gm5558	processed_pseudogene	495	0.240732	0.121681	0.0356738	0.288669	4.56483	4.12738	1.27072	1.91276	2.67664	2.38984	0	0	0	0.058249	0.290215	0	0	0.106816	0.0582631	0.0580567	0.447126	0	0	0.139063	0.254516	0	0	0.132696	2.99363	1.95337	0.796614	0.116155	0.0356053	0.187815	0.0463542	0.0848388
ENSMUSG00000107301.1	Gm43688	lincRNA	310	0	0	0	0	3.23956	0	0	0	0	0	0	0	0	0	0	0	0	0	0	0	0	0	0	0	0	0	0	0	1.07985	0	0	0	0	0	0	0
ENSMUSG00000029397.15	Rchy1	protein_coding	3773	38.7387	52.5003	52.7791	43.6123	182.593	138.216	12.0271	8.21846	5.45843	351.987	264.233	91.4078	300.583	61.583	339.057	8.61376	10.8633	3.65758	87.5067	101.204	199.08	70.3116	466.811	124.81	18.6324	6.68173	3.95773	48.006	121.474	8.56799	235.876	233.741	7.71154	129.264	220.644	9.75728
ENSMUSG00000107200.1	Gm43039	TEC	963	0	0	0	0.508735	0.782136	0	0	0.223453	0	0.446699	0	0	0	0.0598822	0	0	0	0	0	0.0298422	0.287289	0.0630819	0	0	0	0	0.050345	0	0.43029	0.0744845	0.1489	0.0199607	0	0.10571	0.0210273	0.0167817
ENSMUSG00000102644.5	Thap6	transcribed_unitary_pseudogene	4119	0.165314	0.165727	0.175771	0.198232	3.88068	2.72804	0.0981695	0.412713	0.299092	0.574397	0.376097	0.0311477	0	0.00700006	0	0	0.218144	0	0.0700175	0.181401	0.483599	0.722662	2.38767	0.701896	0	0.454733	0.200097	0.168937	2.26898	0.269992	0.327214	0.00233335	0.0727147	0.245006	1.27074	0.218277
ENSMUSG00000088102.1	Gm24113	misc_RNA	276	0	0	0	0	0	0	0	0	0	0	0	0	0	0	0	0	1.50257	0	0	0	0	0	0	0	0	0	0	0	0	0	0	0	0.500856	0	0	0
ENSMUSG00000096035.2	Odaph	protein_coding	3506	0	0.00572658	0.0100733	0	0	0	0	0	0	0.0306739	0	0	0	0	0	0.952724	0	0	0	0.00819683	0.0473461	0	0	0	0	0	0.110627	0.00526664	0	0	0.0102246	0	0.317575	0.0185143	0	0.0368756
ENSMUSG00000029403.14	Cdkl2	protein_coding	6064	2.79602	1.11909	1.36865	2.72667	8.90157	8.88614	3.75272	2.00849	2.01243	5.21398	7.15304	1.35708	8.9876	2.03507	6.34894	3.84094	0.911849	0.906807	1.82629	2.24161	3.05676	5.91049	18.6743	7.73043	3.36571	7.42145	1.70296	1.76126	6.83812	2.59122	4.5747	5.79054	1.88653	2.37489	10.7717	4.16337
ENSMUSG00000029405.16	G3bp2	protein_coding	8659	55.2983	25.1252	26.6969	11.1412	53.1957	61.5425	13.6618	30.5793	20.5789	122.062	201.51	29.5846	57.4339	16.8674	61.816	15.3468	4.50198	2.65316	32.5206	39.239	66.08	26.596	225.633	63.3666	20.3404	20.0585	5.82302	35.7068	41.9598	21.6067	117.719	45.3724	7.50064	45.9465	105.199	15.4073
ENSMUSG00000088712.1	Gm22728	scaRNA	129	0.395888	0	0	1.42416	0	1.9797	0	0.333621	0.36038	0	0	0	0	0	0	0	0.5358	0	0	0	0	2.35457	0	0	0	0	0	0.131963	1.13462	0.231334	0	0	0.1786	0	0.784856	0
ENSMUSG00000088949.1	Gm24931	rRNA	107	0	0	0	0.763102	0	0	0	0	0	0	0	0	0	0	0	0	0	0	0	0	0	0	0	0	0	0	0	0	0.254367	0	0	0	0	0	0	0
ENSMUSG00000029407.10	Uso1	protein_coding	5847	12.5599	8.80768	8.46837	3.72859	15.0001	22.0134	4.98314	3.32329	2.23421	37.319	40.3514	10.4853	23.4171	6.40575	24.8887	3.2887	1.08754	0.736996	17.4265	16.018	31.8156	6.69088	72.8078	26.9717	7.21826	7.09083	2.12271	9.94533	13.5807	3.51355	29.3853	18.2372	1.70441	21.7534	35.4901	5.47727
ENSMUSG00000084111.4	Gm15710	processed_pseudogene	636	0.214128	0.0631365	0.027765	0.192575	2.10537	2.67696	1.58947	10.1164	14.473	0	0	0.0864537	0.210032	0	0.45175	0.28389	0.326029	0.0415675	0.0906925	0.0451857	0.0869997	0.191031	0	0.216465	0.990452	0.397978	0	0.101676	1.6583	8.7263	0.0288179	0.220594	0.217162	0.0742926	0.135832	0.46281
ENSMUSG00000107354.1	Gm43040	TEC	558	0	0	0	0	0	0	0	0	0	0	0	0	0	0	0	0	0	0	0.051685	0	0	2.50394	0.503575	0	0	0	0	0	0	0	0	0	0	0.0172283	1.00251	0
ENSMUSG00000084745.1	Gm25290	snoRNA	144	0	0	0	0	0	0	0	0	0	0	0	0	0	0	0	0	0	0	0	0	0	0	1.95135	0	0	0	0	0	0	0	0	0	0	0	0.650451	0
ENSMUSG00000029409.7	U90926	processed_transcript	800	0	0.0501935	0	0.81652	3.55676	1.38332	0	0	0	0	0	0	0.500927	0	0.897854	0	0	0	0.252352	0	0.13833	0	0	0.430225	0.157482	0	0	0.0167312	1.91887	0	0	0.46626	0	0.130227	0.143408	0.052494
ENSMUSG00000029410.11	Ppef2	protein_coding	2983	0.142668	0.0605755	0.136154	0.533762	0.448882	0.313912	0	0.0577099	0.00779233	0.108156	1.22041	0.202759	1.25386	0.0918257	0.337109	0.423694	0.0463414	0.00886252	0.125687	0.105973	0.278236	0	0.847789	0.11538	0	0.0339409	0	0.113132	0.432186	0.0218341	0.510442	0.56093	0.159633	0.169965	0.321056	0.0113136
ENSMUSG00000029413.14	Naaa	protein_coding	3721	0.201295	0.053957	0.118641	0	0.157436	0.617693	0	0.896366	1.4805	0.433524	0.957547	0.211801	0	0.0154976	0	0.436707	0	0.206039	0.100759	0.332098	0.252793	0.702004	0.151032	0.462483	0.237006	0.108837	0.0130294	0.124631	0.258376	0.79229	0.534291	0.00516586	0.214249	0.22855	0.438506	0.119624
ENSMUSG00000029415.4	Sdad1	protein_coding	6537	0.960922	0.59277	0.759072	0.496507	4.28876	5.76891	0.00687302	3.71645	2.16551	1.52998	3.49547	0.529911	0.367821	0.141145	0.263711	0.345254	0.0422935	0.020221	0.74119	0.901225	0.804119	0.548282	2.45016	1.10567	0.0578181	0.162625	0.0593327	0.770921	3.51806	1.96294	1.85179	0.257559	0.135923	0.815511	1.36804	0.0932586		Down	Down
ENSMUSG00000106698.1	Gm43599	antisense	528	0	0	0	0.038661	0	0.322452	0	0	0	0	0	0	0	0	0	0	0	0	0	0.0544282	0.104795	1.15053	0.532187	0.130371	0	0.383506	0.36729	0	0.120371	0	0	0	0	0.0530744	0.604362	0.250265
ENSMUSG00000088623.1	Gm23031	snRNA	119	0	0.506153	0	0	0	0	0	0	0	0	0	0	0	0.242296	0	0	0	0	0	0	1.39492	6.12583	4.7226	4.04918	0	0.425402	3.25931	0.168718	0	0	0	0.0807654	0	0.464973	4.96587	1.22824
ENSMUSG00000029417.9	Cxcl9	protein_coding	3016	0.0225771	0.0332848	0.0175649	0.318107	2.63608	0.959657	0	0	0.0154141	0	0	0	0	0.00478005	0.714472	0	0	0	0.00956241	0.0190571	0	0.0402837	0.279504	0	0	0	0	0.0244756	1.30461	0.00513805	0	0.239751	0	0.00953983	0.106596	0
ENSMUSG00000034842.16	Art3	protein_coding	3932	0.0562821	0.0153185	0	0.114213	1.29832	1.08249	0	1.4612	0.54387	0.328208	0.0196992	0	0	0.014666	0.0365352	0.0229596	0	0	0.00733475	0.00730877	0.0703609	0	0	0.0175066	0	0	0	0.0238669	0.831676	0.668358	0.115969	0.0170671	0.00765319	0.0283348	0.00583554	0	Down	Down	Down	Down
ENSMUSG00000034855.13	Cxcl10	protein_coding	2252	0.0226774	0.338784	0.462635	2.58335	1.48647	2.04124	0	0.248438	0.103217	0.429789	0	0	0.415215	0.0192051	1.27581	0.0400875	0	0.152611	0.0128065	0.191417	0.147421	8.25437	20.0889	4.98236	1.51048	0	0.365985	0.274699	2.03702	0.117218	0.143263	0.570078	0.0642328	0.117215	11.1085	0.62549
ENSMUSG00000060183.6	Cxcl11	polymorphic_pseudogene	3794	0.0134606	0	0.0186173	0.898516	1.23525	1.8623	0	0.0453739	0.0612666	0	0	0	0	0	0	0	0	0	0	0	0.0583361	0.368266	0.370315	0.217721	0	0	0	0.0106926	1.33202	0.0355468	0	0	0	0.0194454	0.318767	0
ENSMUSG00000082068.1	Gm2673	processed_pseudogene	1608	0	0	0	0	0	0	0	0	0	0	0	0	0	0	0	0	0	0	0	0	0	0	0	0	0	0	0	0	0	0	0	0	0	0	0	0
ENSMUSG00000034826.14	Nup54	protein_coding	3328	14.7521	17.2299	20.0197	7.70394	43.8057	43.4333	5.30561	4.18345	4.32343	71.9322	53.5311	15.9325	17.6207	3.83808	17.7844	0.813795	1.16305	0.834097	31.934	26.8901	68.8988	5.23877	104.022	15.7611	2.68779	2.84449	0.946919	17.3339	31.6477	4.60416	47.132	13.0811	0.936979	42.5743	41.674	2.15973				Down
ENSMUSG00000088777.1	Gm26039	scaRNA	144	0	0	0.245258	1.9846	0	0	0	0	0	0	0	0	0	0	1.99523	0	0	1.10154	0	0.19957	0.384249	1.26558	0	0	0	1.40619	0	0.0817525	0.661532	0	0	0.665077	0.367179	0.194606	0.42186	0.46873
ENSMUSG00000029426.8	Scarb2	protein_coding	6285	0.157095	0.0351394	0.0618119	0.2306	0.386152	1.12419	0	0.749812	1.1576	0.153999	0.394373	0.166222	0.0637615	0.0986341	1.12	0	0.032992	0	0.174372	0.0823048	0.132057	0.106321	1.16243	0.0985718	0.0601363	0	0.0771396	0.0846822	0.580316	0.635805	0.238198	0.427464	0.0109973	0.129578	0.455774	0.0457586				Down
ENSMUSG00000099160.1	Mir6415	miRNA	100	0	0	0	0	0	0	0	0	0	0	0	0	0	0	0	0	26.2649	0	0	0	1.10664	0	0	0	0	0	0	0	0	0	0	0	8.75497	0.368879	0	0
ENSMUSG00000057068.15	Fam47e	protein_coding	2110	1.48449	1.70325	1.96671	0	0.674268	0.766549	0	0	0	3.05809	3.74438	0.990244	1.5194	0.259636	0	0	0.229302	0	1.96824	1.92041	4.14333	0.230324	4.26153	1.04396	0	0	0	1.71815	0.480272	0	2.59757	0.593011	0.076434	2.67733	1.84527	0
ENSMUSG00000047963.7	Stbd1	protein_coding	2221	9.5808	8.75053	6.13	4.21862	24.6431	25.9866	3.33781	0.484434	0.313974	25.3726	44.2214	8.54105	23.5164	4.97864	28.4597	2.03235	0.840248	0.726092	12.1931	15.2683	13.4032	15.5357	98.4305	31.2722	2.04209	2.32487	0.21829	8.15378	18.2828	1.37874	26.045	18.9849	1.19956	13.6216	48.4128	1.52842
ENSMUSG00000050050.17	Ccdc158	protein_coding	6207	1.05589	0.970391	1.1522	1.41743	4.62464	3.46982	0.0144769	0.124806	0.0898774	4.60873	4.24286	0.859273	1.24821	0.459883	0.16201	0.159988	0	0.132035	1.31493	1.88902	3.36074	1.15486	6.29262	1.85204	0.101487	0.415944	0.0156218	1.05949	3.17063	0.0763866	3.23696	0.623369	0.0973412	2.18823	3.09984	0.177684
ENSMUSG00000029381.16	Shroom3	protein_coding	13247	0.379092	0.224312	0.179958	0.0816705	0.151621	0.372717	0	0.102338	0.189508	0.267903	0.473619	0.0719458	0.332766	0.0522381	0.173511	0.0068149	0.0782647	0.0139698	0.152398	0.188738	0.263147	0.279733	1.37878	0.280603	0.171189	0.0802506	0	0.261121	0.202003	0.0972819	0.271156	0.186172	0.0330165	0.201428	0.646371	0.0838132
ENSMUSG00000092266.1	Gm20500	sense_intronic	321	0	0	0	0	0	0	0	0	0	0	0	0	0	0	0	0	0	0	0	0	0	0	0	0	0	0	0	0	0	0	0	0	0	0	0	0
ENSMUSG00000089268.1	Mir1961	miRNA	112	0	0	0	0	0	0	0	0	0	0	0	0	0	0	0	0	0	0	0	0	2.47017	0	0	0	0	0	0	0	0	0	0	0	0	0.82339	0	0
ENSMUSG00000106930.1	Gm6450	processed_pseudogene	574	0.118628	0.209868	0.830628	0.746817	0	0	0	0.0749776	0.28347	1.87357	0.539772	0.447029	0	0	0	0	0.361245	0	1.10537	0.350464	1.15676	0	1.46861	1.559	0	0	0	0.386375	0.248939	0.119482	0.953457	0	0.120415	0.870867	1.00921	0
ENSMUSG00000089018.1	Gm25521	snRNA	108	0	0	0	0	0	0	0	0	0	0	0	0	0	0	0	0	0	0	0	0	0	0	7.80541	0	0	0	0	0	0	0	0	0	0	0	2.6018	0
ENSMUSG00000045314.5	Sowahb	protein_coding	3900	0.00436492	0	0	0.151789	0.107293	0	0	0	0	0	0	0	0.0685028	0	0	0	0	0	0	0	0.0851259	1.57321	1.441	0.511857	0.775296	0	0	0.00145497	0.0863606	0	0	0.0228343	0	0.0283753	1.17536	0.258432	Up
ENSMUSG00000088240.1	Gm22915	snoRNA	136	0	0	0	0	0	0	0	0	0	0	0	0	0	0	0	0	0	0	0	0	0	0	0	0	0	0	0	0	0	0	0	0	0	0	0	0
ENSMUSG00000107374.1	Gm43172	TEC	2137	0.0238978	0	0.0413162	0	0	0	0	0	0	0	0	0	0	0	0	0	0	0	0	0	0	0.312694	0.262981	0.0966345	0	0	0	0.021738	0	0	0	0	0	0	0.224103	0
ENSMUSG00000107194.1	Gm43173	TEC	593	0	0	0.0595566	0	0	0	0	0	0	0	0	0	0	0	0	0	0	0	0	0	0	0	0	0	0	0	0	0.0198522	0	0	0	0	0	0	0	0
ENSMUSG00000058013.11	Septin11	protein_coding	9472	4.36542	4.59542	4.47802	5.36832	16.4161	13.2921	1.12417	0.983693	0.571788	27.6578	16.6821	4.95744	12.777	3.20843	22.6435	0.438423	0.218913	0.234449	10.1331	6.07104	22.6129	5.14356	42.9265	8.26293	2.00843	1.75833	0.752417	4.47962	11.6922	0.893218	16.4324	12.8763	0.297262	12.939	18.7777	1.50639
ENSMUSG00000107019.1	Gm43682	TEC	2090	0.0162901	0.00960641	0	0	0	0	0	0	0	0	0.111183	0	0	0	0	0	0	0	0	0.165003	0	0	0	0	0	0	0	0.00863218	0	0	0.0370609	0	0	0.0550011	0	0
ENSMUSG00000063015.12	Ccni	protein_coding	3303	5.93208	3.08182	2.38441	2.91084	9.47608	12.7059	1.54388	0.872991	1.42155	8.85609	12.9682	2.87436	13.3459	5.00632	19.9632	1.17527	1.08815	0.288141	3.96411	5.87291	8.97907	14.1064	44.6631	25.3837	5.75956	3.67832	1.77607	3.79944	8.36429	1.27947	8.23287	12.7718	0.850518	6.27203	28.0511	3.73798
ENSMUSG00000106870.1	Gm43681	TEC	1903	0.0894544	0.0422016	0.0185586	0	0	0	0	0	0	0	0	0	0.350973	0.0530302	0	0.284636	0	0	0	0	0	0.0319221	0	0	0	0	0	0.0500715	0	0	0	0.134668	0.0948786	0	0.0106407	0
ENSMUSG00000083700.1	Gm2986	processed_pseudogene	382	0	0.315352	0.0924531	0.0534371	0.21908	0	0	0	0	1.1261	0.202768	0.143939	2.09812	0.301919	1.12819	0	0	0	0.150996	0	0.869086	0	0	0.180199	0	0	0	0.135935	0.090839	0	0.490936	1.17608	0	0.340027	0.0600663	0
ENSMUSG00000029384.5	2010109A12Rik	protein_coding	1275	0.280382	0.566891	0.484744	0.208132	0	0	0	0	0.273465	1.26521	1.15426	0.230001	0.209538	0.418365	0	1.91175	0	0.497636	1.15361	1.6454	2.30007	0	2.64466	0.431912	2.4703	0	0.0760506	0.444006	0.0693775	0.091155	0.883159	0.209301	0.803128	1.69969	1.02552	0.848785
ENSMUSG00000029385.14	Ccng2	protein_coding	5458	1.5969	1.62591	1.63709	2.14303	14.9192	11.6352	3.9924	0.666295	0.361998	6.22637	6.54228	2.18609	4.65011	1.39729	2.60572	0.727774	0.303927	0.285778	3.26553	3.35927	6.90381	5.9991	25.2267	7.75635	3.76249	5.50006	0.506319	1.61996	9.56581	1.67357	4.98491	2.88437	0.43916	4.50954	12.9941	3.25629
ENSMUSG00000053208.10	Kat2b-ps	processed_pseudogene	2490	0.00683661	0.0241896	0.0638261	0.491879	0.403318	3.17945	0.523269	1.03704	1.20423	0	0	0	0	0	0	0	0	0	0	0	0	2.53726	8.12515	0.995219	0	1.48412	0	0.0316174	1.35822	0.921514	0	0	0	0	3.88588	0.494708
ENSMUSG00000107356.1	Gm18118	unprocessed_pseudogene	645	0	0.217894	0.383286	5.82324	11.6775	10.9544	0	1.66811	0.324342	0	0.240177	0	0.207101	0	0	3.63907	0	0.532837	0	0	0.171572	70.5428	315.411	81.2158	31.0569	18.13	7.06563	0.200394	9.48502	0.664149	0.0800592	0.0690338	1.39064	0.0571905	155.723	18.7509
ENSMUSG00000106699.1	Gm43224	unprocessed_pseudogene	898	0	0.0894316	0.0393286	0.363706	7.92152	6.35136	0	1.31795	1.16481	0	0	0	0	0	2.71956	0	0	0	0	0	0	0	3.75494	0	2.66562	0	0.431913	0.0429201	4.87886	0.827589	0	0.906519	0	0	1.25165	1.03251
ENSMUSG00000096044.4	Gm16427	protein_coding	2268	0.120093	0.380656	0.179077	8.1994	38.5233	46.4672	5.81422	31.8319	15.2811	0.474175	0.30737	0.161624	0.353387	0.0762785	0.633406	0.477656	0.0304754	0.163191	0.305188	0.443489	0.512332	2.41063	9.04437	1.6086	1.61093	0.781216	0.534416	0.226609	31.0633	17.6424	0.31439	0.354357	0.223774	0.420336	4.35453	0.97552	Down	Down	Down	Down
ENSMUSG00000070686.10	C87414	protein_coding	2966	22.7454	40.0803	40.7468	13.1452	37.2168	51.2026	0.484736	0.798059	0.133229	128.029	99.6811	41.464	41.2541	17.1921	54.0044	1.76536	0.769015	1.47961	52.3811	45.1031	143.292	8.74556	228.131	33.8146	4.67242	5.15445	1.17691	34.5242	33.8549	0.472008	89.7247	37.4835	1.338	80.2587	90.2303	3.66793		Up
ENSMUSG00000107346.1	Gm43225	unprocessed_pseudogene	1439	0	0	0.0981712	0.0283711	0	0	0	0	0.193839	0	0	0	0	0	0	0.376416	0	0	0	0	0	3.50387	11.3257	3.63554	1.13816	0.0703583	0.370608	0.0327237	0.00945703	0.064613	0	0	0.125472	0	6.15504	0.526375
ENSMUSG00000106954.1	Gm43226	processed_pseudogene	259	0	0	0	0	0	0	0	0	0	0	0	0	0	0	0	0	0	0	0	0	0	0	1.08492	0	0	0	0	0	0	0	0	0	0	0	0.361641	0
ENSMUSG00000107159.1	Gm7919	unprocessed_pseudogene	1389	0.0735342	0.50591	0.470386	0.0293924	0.120502	0.36772	0	0.278858	0	1.31622	0.669177	0.158343	0	0.0622749	0.206849	0	0	0	0.207633	0.558624	1.43409	0	2.2253	0.0991159	2.44896	0.0364455	0	0.349943	0.172538	0.0929528	0.71458	0.0897079	0	0.733448	0.774806	0.82847
ENSMUSG00000107247.1	Gm43227	unprocessed_pseudogene	677	0	0	0	0.0603043	0	0	0	0	0.240342	0	0.686475	0	0	0	0	0	0	0	0	0	0	0	0	0	0	0	0	0	0.0201014	0.0801141	0.228825	0	0	0	0	0
ENSMUSG00000107392.1	Gm7792	protein_coding	2473	0	0.0162373	0.0428432	1.52705	10.423	12.1856	0.0726711	9.17128	9.09855	0.0434868	0	0.022234	0	0	0.05809	0	0	0	0.0699722	0.046483	0.0447488	0.319338	1.3635	0.5567	0.305667	0.0409404	0	0.0196935	8.04522	6.11416	0.0219069	0.0193633	0	0.0537346	0.746513	0.115536	Down	Down	Down	Down
ENSMUSG00000096230.4	Gm16429	protein_coding	1848	0	0	0	0	0	0	0	0	0	0	0	0	0	0	0	0	0	0	0	0	0	0	0.456161	0	0.136348	0	0.078705	0	0	0	0	0	0	0	0.152054	0.0716843
ENSMUSG00000106701.1	Gm6346	unprocessed_pseudogene	1443	0	0	0.0367122	0.0141462	0	0	0	0	0	0	0	0	0	0	0	0	0	0	0	0	0	1.68393	9.1523	1.62192	2.27001	0.877041	0.369581	0.0122374	0.00471541	0	0	0	0	0	4.15271	1.17221
ENSMUSG00000106916.1	Gm3089	unprocessed_pseudogene	1395	0.24406	1.8998	2.27852	0.117064	3.23956	0.610231	0.0161036	0	0	2.31275	1.5547	1.22188	0.57454	0.971443	1.64767	0	0	0	5.41659	1.29785	8.88482	0.13064	5.03575	0.197379	0	0	0.0347543	1.47413	1.32228	0.00536785	1.69644	1.06455	0	5.19975	1.78792	0.0115848
ENSMUSG00000072822.2	BC061212	protein_coding	1897	0	0	0.0465433	0.0107607	0	0	0	0	0	0	0	0	0	0.0227991	0	0	0	0	0	0.0151492	0	0.128092	0.888756	0.0725735	0	0	0.076672	0.0155144	0.00358689	0	0	0.0075997	0	0.00504974	0.363141	0.0255573
ENSMUSG00000072821.4	Gm6351	protein_coding	1596	0	0	0	0	0	0	0	0	0	0	0	0	0	0.018066	0	0	0	0	0	0	0	0.0380626	0.528186	0	0	0	0	0	0	0	0	0.00602198	0	0	0.18875	0
ENSMUSG00000096259.2	Gm3106	protein_coding	2383	0.564343	0.65717	0.644689	1.9959	13.7315	14.7178	5.65618	10.2671	15.7142	1.12823	0.520065	0.330723	0.280278	0.00604978	0.482271	0.0378838	0.145023	0.011094	0.786662	1.16978	1.34673	0.866734	2.1225	0.837702	0.158605	0.0212433	0	0.622068	10.1484	10.5458	0.659673	0.2562	0.0646671	1.10106	1.27564	0.0599496	Down	Down	Down	Down
ENSMUSG00000094560.1	A430089I19Rik	protein_coding	1848	0	0	0.038222	0.022092	0.181144	0	0	0	0	0	0	0	0	0	0	0	0	0	0	0	0.0299415	0.262978	3.34518	0.0372489	0.136348	0.109573	0.15741	0.0127407	0.0677453	0	0	0	0	0.00998049	1.21513	0.134444
ENSMUSG00000095718.2	Gm6502	protein_coding	1533	0	0.117871	0.0460758	0.27963	0	0.222119	0	0	0	0	0	0	0	0	0	0.0588891	0	0	0.0752517	0.0749852	0	4.51745	21.4458	2.37985	3.94475	3.56638	1.54966	0.054649	0.16725	0	0	0	0.0196297	0.050079	9.4477	3.02027	Up	Up
ENSMUSG00000073497.6	AA792892	protein_coding	2043	9.74062	29.2071	29.2062	6.80433	24.1275	27.4174	9.35744	0.358116	0.455106	75.3274	35.4112	19.8264	13.6	4.89022	11.2506	1.41403	0.845793	0.323506	38.5525	28.9913	114.266	10.9423	89.5388	17.5544	19.8568	8.52386	2.58667	22.718	19.4497	3.39022	43.5216	9.91361	0.86111	60.6032	39.3452	10.3224
ENSMUSG00000107315.1	BC080696	unprocessed_pseudogene	1218	0	0	0	0	0	0	0	0	0	0.0882946	0	0	0	0.0236726	0	0	0	0	0	0	0	0.399001	0.461404	0.113031	0	0.0831245	0.437853	0	0	0	0.0294315	0.00789088	0	0	0.324479	0.173659
ENSMUSG00000074011.4	Gm7682	protein_coding	1582	0	0.0253823	0.0111622	0.0387098	0	0	0	0	0	0	0	0	0	0	0	0	0	0	0	0	0.0349759	0.460793	1.95382	0.087024	0.0796369	0.319993	0.183877	0.0121815	0.0129033	0	0	0	0	0.0116586	0.833879	0.194502
ENSMUSG00000095074.4	Gm3139	protein_coding	2905	0.0117199	0	0.0121573	0.154591	1.29638	2.54942	0.0309321	0.822224	1.06421	0	0	0	0	0	0	0.0621529	0	0	0	0	0	0.0418229	0.096728	0	0	0.0174261	0	0.00795909	1.33346	0.639121	0	0	0.0207176	0	0.0461837	0.0058087	Down	Down	Down	Down
ENSMUSG00000095503.4	Gm3147	protein_coding	1848	0	0.054322	0	0	0.317002	0	0	0	0	0	0	0	0	0	0	0	0.0374016	0	0.0156062	0	0	0	2.2808	0.148996	0	0.0273933	0	0.0181073	0.105667	0	0	0	0.0124672	0.00520206	0.809933	0.0091311
ENSMUSG00000094195.2	Gm6509	protein_coding	1582	0	0.0380734	0.0334865	0	0	0.21524	0	0	0	0	0	0	0	0	0	0	0	0	0	0	0	0.575991	3.5524	0.304584	0.159274	0.0319993	0	0.0238533	0.0717465	0	0	0	0	0	1.47766	0.0637577
ENSMUSG00000092073.8	Gm6205	protein_coding	2515	5.40139	18.9917	19.1611	2.80831	8.48532	16.4839	0.0178644	0.15401	0.0369694	52.0396	32.1532	13.533	14.6062	4.54568	11.4811	1.25634	0	0.74633	27.9114	19.0825	74.9565	2.99512	65.2489	5.77511	0.701311	0.442824	0.134941	14.5181	9.25917	0.0696145	32.5753	10.211	0.667557	40.6501	24.6731	0.426359
ENSMUSG00000107064.1	Gm42561	unprocessed_pseudogene	1442	0	0	0	0	0	0	0	0	0	0	0	0	0	0	0	0	0	0	0	0	0	0	0	0	0	0	0	0	0	0	0	0	0	0	0	0
ENSMUSG00000107187.1	Gm7663	unprocessed_pseudogene	1240	0	0	0	0.0493863	0.0674907	0.137302	0.0181165	0	0	0	0	0	0	0	0	0	0	0	0	0	0	0	0.226609	0	0.101601	0	0	0	0.0847263	0.00603883	0	0	0	0	0.0755363	0.0338671
ENSMUSG00000095954.4	Gm3183	protein_coding	2905	0	0	0.00607867	0.00702685	0.0288084	0.0293037	0.0231991	0.0444445	0.0480094	0.0370199	0	0	0	0.0198508	0	0	0	0	0.00992779	0	0	0	0	0	0	0	0	0.00202622	0.021713	0.038551	0.01234	0.00661693	0	0.00330926	0	0
ENSMUSG00000107285.1	Gm3176	unprocessed_pseudogene	1249	0	0	0	0	0	0	0	0	0	0	0	0	0	0	0	0	0	0	0	0	0	0	1.12488	0	0	0	0	0	0	0	0	0	0	0	0.37496	0
ENSMUSG00000073510.2	Gm7647	unprocessed_pseudogene	1389	0	0	0	0.0146962	0.180753	0.0612867	0	0	0	0.0774247	0	0	0	0	0	0	0	0	0	0	0	0.0874699	0.606901	0	0.0907023	0.510237	0	0	0.0855785	0	0.0258082	0	0	0	0.231457	0.200313
ENSMUSG00000096742.1	Gm6367	protein_coding	2464	0.677058	2.31412	2.31482	0.24025	1.59633	2.03836	0.0182341	0.00873318	0	10.8678	3.33217	2.84147	1.57217	0.585091	1.28265	0	0	0.0107293	4.49458	2.18102	10.2175	0.369812	7.64069	0.782227	0.153392	0.0616349	0	1.76866	1.29165	0.00898911	5.68047	1.14664	0.00357642	5.63104	2.93091	0.0716755
ENSMUSG00000107376.1	Gm42661	unprocessed_pseudogene	1442	0	0	0	0	0	0	0	0	0	0	0	0.0127103	0	0	0	0	0	0	0	0.0398586	0	0	0	0	0	0	0	0	0	0	0.00423675	0	0	0.0132862	0	0
ENSMUSG00000106780.1	Gm7939	unprocessed_pseudogene	1050	0	0	0	0	0	0.243221	0	0	0	0	0	0	0	0	0	0	0	0	0	0	0	0.289275	0.802843	0	0.119986	0.0964244	0	0	0.0810736	0	0	0	0	0	0.364039	0.0721369
ENSMUSG00000092166.2	Gm7942	protein_coding	1571	0	0	0	0.0129936	0	0.0541867	0	0	0	0	0	0	0	0	0.0914428	0	0	0	0	0	0	0.464019	6.26023	0.0876333	0.641556	0.0322233	0.0308608	0	0.0223934	0	0	0.0304809	0	0	2.27063	0.23488	Up
ENSMUSG00000095996.4	Gm16513	protein_coding	2924	0	0	0	0.00698119	0	0	0.0230484	0	0	0	0	0	0	0	0	0	0	0	0	0	0	0.0207756	0	0	0.0430867	0.0173129	0	0	0.00232706	0.00768279	0	0	0	0	0.0069252	0.0201332
ENSMUSG00000096066.4	Gm10424	protein_coding	1848	0.0184233	0.0108644	0.0286665	0.0883679	0.362288	0	0	0	0	0.116388	0.0419141	0.0396714	0	0	0	0.0977024	0.22441	0	0.0312124	0	0.0598829	0.953294	10.1876	0.0744978	0.409044	0.465686	0.41976	0.0193181	0.150219	0	0.0659913	0	0.107371	0.0303651	3.73846	0.431497	Up	Up
ENSMUSG00000107348.1	Gm6468	unprocessed_pseudogene	1443	0	0	0.0122374	0.0424386	0	0.648926	0	0	0	0	0.0536779	0	0	0	0	0	0.383191	0	0	0.0199155	0	1.81023	22.7834	0.810958	4.10348	1.40327	0.302384	0.00407913	0.230455	0	0.0178926	0	0.12773	0.0066385	8.46819	1.93638
ENSMUSG00000079424.8	Gm3259	protein_coding	2680	4.26214	10.1885	7.45217	0.883547	3.43498	7.49628	0	0.184674	0.00867333	24.0768	15.4914	5.90879	6.33012	2.06567	4.50267	0.842136	0.412646	0.0394581	11.2455	6.81993	29.0079	1.70003	26.2122	4.9829	0	0.415561	0.090452	7.30095	3.93827	0.0644492	15.159	4.29948	0.431413	15.6911	10.9651	0.168671
ENSMUSG00000107122.1	Gm32072	unprocessed_pseudogene	1434	0	0	0	0	0	0	0	0	0	0	0	0	0	0	0	0	0	0	0.0603352	0	0	0	0	0	0	0	0	0	0	0	0	0	0	0.0201117	0	0
ENSMUSG00000106821.1	Gm7961	unprocessed_pseudogene	1436	0	0	0.012297	1.02349	0.699347	2.19339	0.0469313	0.224776	0.016187	0	0	0	0.0930226	0	0	0	0.0962649	0	0	0	0.0385319	3.89192	11.5451	1.05459	9.03657	2.29142	1.418	0.00409901	1.30541	0.0959648	0	0.0310075	0.0320883	0.012844	5.49719	4.24867
ENSMUSG00000107357.1	Gm42662	unprocessed_pseudogene	1431	0.023792	0.084182	0	0.0998539	0	0	0	0	0	0	0	0	0	0.0302235	0	0	0	0	0.0201539	0	0	2.46218	11.9781	2.40517	0.264121	0.247631	0.81312	0.0359913	0.0332846	0	0	0.0100745	0	0.00671797	5.61516	0.441624
ENSMUSG00000070677.8	D5Ertd577e	protein_coding	2565	5.58811	5.52618	4.11689	1.95774	11.9415	9.75727	7.68083	6.95473	8.11066	9.22395	5.85836	2.59381	2.60391	0.764391	1.90422	0.105587	0	0	5.20586	6.17337	12.8568	3.36304	9.31172	6.01141	1.22793	0.710496	0	5.07706	7.88551	7.58208	5.89204	1.75751	0.0351957	8.07868	6.22872	0.646142		Down		Down
ENSMUSG00000079423.6	Gm3286	protein_coding	2657	0.172987	0.0528949	0.0731065	0.87583	3.02375	9.86797	0.253645	4.53534	8.18851	0	0.145761	0.0551846	0	0.00542591	0	0	0	0.179098	0.0651266	0.021632	0.395674	0.114317	0.423026	0.181352	0.0948329	0	0	0.0996627	4.58918	4.32583	0.0669818	0.00180864	0.0596994	0.160811	0.239565	0.031611	Down	Down	Down	Down
ENSMUSG00000094043.2	Gm7971	protein_coding	1848	0	0.0108644	0	0	0	0	0	0.0116442	0	0	0	0	0	0	0	0	0	0	0	0	0.0598829	0.0986166	0.304107	0.0744978	0.068174	0.136967	0.10494	0.00362146	0	0.00388141	0	0	0	0.019961	0.159074	0.10336
ENSMUSG00000106690.1	Gm6348	unprocessed_pseudogene	1443	0	0	0	0.0282924	0	0.412953	0	0.0745619	0.0161085	0	0	0	0	0	0	0	0	0	0	0.039831	0	1.97862	5.06297	1.81273	2.44463	1.54359	1.14234	0	0.147082	0.0302235	0	0	0	0.013277	2.95144	1.71019
ENSMUSG00000107213.1	Gm3302	unprocessed_pseudogene	1395	0.219654	3.64128	7.36722	0.117064	0.839885	0.732277	0	0.0154255	0	3.00657	2.38757	0.656925	0.670296	0.423715	0.411919	0	0	0	0.62022	3.00771	1.42792	0.0870937	2.82002	0.0986896	0	0	0	3.74272	0.563075	0.00514183	2.01702	0.501976	0	1.68528	1.00193	0
ENSMUSG00000096139.4	Gm7978	protein_coding	1897	0	0	0	0	0	0	0	0	0	0	0	0	0	0	0	0	0	0	0	0	0	0.0640462	0.148126	0.0362868	0.066413	0	0	0	0	0	0	0	0	0	0.0828196	0.0221377
ENSMUSG00000072814.10	Gm7982	protein_coding	1590	0	0	0	0	0	0.0535391	0	0	0	0	0	0	0	0	0	0	0	0	0	0	0	0.267443	0.706905	0.0865861	0.158472	0	0.060984	0	0.0178464	0	0	0	0	0	0.353645	0.0731521
ENSMUSG00000072813.5	E330014E10Rik	protein_coding	2476	0.515645	0.908186	0.392254	0.0741991	1.0478	0.722	0.843778	0.295489	0.0563276	0.434341	0.406682	0.488554	0.0539501	0.0873382	0	0.0364608	0	0.0106773	2.20146	0.48748	2.16768	0.122673	0.567437	0.166808	0	0.0408908	0	0.605362	0.614665	0.398532	0.443192	0.0470961	0.0157127	1.61887	0.285639	0.0136303
ENSMUSG00000106805.1	Gm42714	unprocessed_pseudogene	1364	0	0	0.0129461	0.882967	0	1.62266	0	0	0	0	0	0	0	0	0	0	0	0	0	0	0	0	0	0	0	0	0	0.00431538	0.835209	0	0	0	0	0	0	0
ENSMUSG00000096617.3	Gm5559	processed_pseudogene	1002	0.577633	0.661232	0.669685	0.692656	3.17382	2.80359	0.60533	0.837549	0.417566	0.643969	4.01974	0.365832	0.533255	0.0719393	1.4337	0.540581	0.0689802	0.0791524	0.460523	0.80306	1.76708	0.18188	1.6826	1.58007	0.62867	0.0505218	0	0.636183	2.22335	0.620148	1.67651	0.679631	0.229571	1.01022	1.14818	0.226397
ENSMUSG00000094471.1	Gm25937	snRNA	107	0	0	0	0	0	0	0	0	0	0	0	0	0	0	0	0	0	0	0	0	0	0	0	0	0	0	0	0	0	0	0	0	0	0	0	0
ENSMUSG00000023078.6	Cxcl13	protein_coding	1150	4.75169	6.91361	7.52408	4.95237	44.9735	20.9487	0.0195343	0.168406	0.0404253	55.1742	27.6152	10.4232	36.8217	11.1321	48.8432	6.28014	1.92329	0.758624	11.3856	14.3191	23.095	9.24424	91.8731	15.4432	2.19105	5.7666	0	6.39646	23.6249	0.0761219	31.0708	32.2657	2.98735	16.2666	38.8535	2.65255		Up		Up
ENSMUSG00000107092.1	Gm7993	processed_pseudogene	1384	0.0491999	0.174081	0.0382772	0.191741	0.665154	1.5377	0.324631	1.75693	1.91465	0.0777044	0.223865	0.0264858	0.193035	0.0208333	0.103798	0	0	0	0.0833533	0.249174	0.0399796	0.131679	0	0.149211	0	0.329195	0	0.0871862	0.798199	1.33207	0.109352	0.105889	0	0.124169	0.0936299	0.109732
ENSMUSG00000034724.18	Cnot6l	protein_coding	10313	27.7144	17.7393	13.9155	7.71945	43.1061	45.432	1.98658	4.70308	1.05483	80.8266	94.251	20.6101	70.255	17.9883	56.3594	16.1156	4.79196	4.74752	25.2355	31.7197	62.5105	20.964	188.302	54.679	21.5616	20.3021	7.16915	19.7898	32.0859	2.5815	65.2292	48.2009	8.55169	39.8219	87.9816	16.3443		Up
ENSMUSG00000090468.3	Gm2840	processed_pseudogene	411	0	0	0	0	0	0	0	0	0	0	0	0	0	0	0	0	0	0	0	0.559379	0	0	0	0	0.306534	0	0	0	0	0	0	0	0	0.18646	0	0.102178
ENSMUSG00000029486.13	Mrpl1	protein_coding	4295	2.37809	6.0723	5.75599	2.43815	10.2102	9.09742	0.0156911	6.43302	5.96943	13.6213	7.71867	3.16209	4.35419	1.29901	3.01027	0.945859	0	0.141571	9.08518	6.84495	18.2421	0.961782	13.4119	2.75664	1.20266	0	0.0451523	4.73546	7.24859	4.13938	8.16734	2.88782	0.362477	11.3907	5.7101	0.415936
ENSMUSG00000034687.8	Fras1	protein_coding	17709	0.101895	0.0487508	0.105698	0.033428	0	0.0817191	0	0.0182268	0.0183762	0.0789461	0.174956	0.0269091	0.090517	0.0333775	0.00811207	0.0764671	0.019515	0.0447855	0.0407141	0.0665346	0.231213	0	0.253878	0.19824	0	0	0.0766561	0.0854479	0.0383824	0.012201	0.0936036	0.0440022	0.0469225	0.112821	0.150706	0.025552
ENSMUSG00000106263.1	Gm33050	antisense	501	0	0.0400746	0	0	0	0	0	0	0	0	0	0	0	0	0	0	0	0	0	0	0	0	0	0	0	0	0	0.0133582	0	0	0	0	0	0	0	0
ENSMUSG00000105446.1	Gm42605	TEC	385	0	0	0	0	0	0	0	0	0	0	0	0	0	0	0	0	0	0	0	0	0	0	0	0	0	0	0	0	0	0	0	0	0	0	0	0
ENSMUSG00000106526.1	Gm42604	antisense	801	0	0	0	0	0	0	0	0	0	0	0	0	0	0	0	0	0	0	0	0	0	0	0	0	0.314571	0	0	0	0	0	0	0	0	0	0	0.104857
ENSMUSG00000029484.12	Anxa3	protein_coding	3643	0.00934569	0.110225	0.121181	0.00560335	0.827007	0.654286	0	0.141764	0.10209	0.118082	0.191357	0.0553418	0	0	0	0	0	0	0.110833	0	0.167074	0	0	0	0	0	0	0.0802505	0.495632	0.0812845	0.121594	0	0	0.0926355	0	0	Down		Down
ENSMUSG00000105356.1	Gm42603	TEC	2146	0	0	0	0	0	0	0	0	0.0216631	0	0	0	0	0	0	0	0	0	0	0.0267829	0	0	0	0	0	0	0	0	0	0.00722104	0	0	0	0.00892764	0	0
ENSMUSG00000104955.1	1700016F12Rik	lincRNA	655	0	0	0	0	0	0	0	0	0	0	0	0	0	0	0	0	0	0	0	0	0	0	0	0	0	0	0	0	0	0	0	0	0	0	0	0
ENSMUSG00000106319.1	Gm42601	lincRNA	1541	0	0	0	0	0	0	0	0	0	0	0	0	0	0	0	0	0	0	0	0	0	0	0	0.0446697	0	0	0	0	0	0	0	0	0	0	0.0148899	0
ENSMUSG00000104698.1	Gm42602	TEC	3224	0.00528014	0	0	0	0	0	0	0	0	0	0	0	0	0	0	0.392022	0	0	0.0715638	0	0	0	0.0871572	0	0	0	0	0.00176005	0	0	0	0	0.130674	0.0238546	0.0290524	0
ENSMUSG00000064550.1	Gm24623	snRNA	194	0	0	0	0	0	0	0	0	0	0	0	0	0	0	0	0	0	0	0	0	0	0	0	0	0	0	0	0	0	0	0	0	0	0	0	0
ENSMUSG00000105283.1	Gm33370	lincRNA	489	0.487371	0.369523	0.613896	3.13083	0	3.13352	0	0	0	0.879696	1.90079	0.712138	1.36585	0	0.881329	0	0	0.108126	0.530802	0.470153	1.47099	0	0	0.985382	0.257639	0	0	0.490263	2.08811	0	1.16421	0.749061	0.0360421	0.823981	0.328461	0.0858797
ENSMUSG00000105871.1	Gm43147	TEC	542	0	0	0	0	0	0	0	0	0	0	0	0	0	0	0	0	0	0	0	0	0	0	0	0	0	0	0	0	0	0	0	0	0	0	0	0
ENSMUSG00000106357.1	Gm8013	lincRNA	462	1.43702	4.04155	4.31908	0.883679	0	2.02684	0	0	0	16.0616	15.9274	3.76878	8.96319	1.77868	7.46268	0	0.299213	1.37335	2.55941	6.65579	12.4557	0.788933	3.64928	5.51284	0	0	0	3.26589	0.970173	0	11.9192	6.06818	0.557519	7.22362	3.31702	0
ENSMUSG00000105377.1	Gm43148	TEC	520	0	0.0772208	0	0	0	0	0	0	0	0.206813	0.297912	0	0	0	0	0	0	0	0	0.0552655	0	0.350468	0	0	0	0	0	0.0257403	0	0	0.168242	0	0	0.0184218	0.116823	0
ENSMUSG00000105257.1	Gm43144	TEC	485	0	0.289777	0.218456	0	0	0.17552	0	0	0	0	0.479117	0	0	0.267525	0	0	0	0	0.237858	0.770299	0	0	0.579371	0	0	0	0	0.169411	0.0585067	0	0.159706	0.089175	0	0.336052	0.193124	0
ENSMUSG00000105006.1	Gm9484	lincRNA	1159	0	0.0692921	0	0	0	0	0	0	0.200557	0	0	0	0	0.0124389	1.61133	0	0	0.0456202	0	0	0	0.052414	0	0.415748	0	0	0	0.0230974	0	0.0668523	0	0.541257	0.0152067	0	0.156054	0
ENSMUSG00000034663.13	Bmp2k	protein_coding	8480	8.87092	14.1726	9.9017	18.4198	71.2043	39.813	3.75114	1.75092	0.34812	196.824	38.6555	31.5621	65.3725	13.9576	72.2688	2.92762	0.945484	1.57749	42.4645	26.8369	101.483	11.4833	172.805	22.3311	7.71067	9.6052	4.57951	10.9817	43.1457	1.95006	89.0138	50.533	1.81686	56.9281	68.8732	7.29846
ENSMUSG00000104591.1	Gm43145	TEC	628	0	0	0	0	0	0	0	0	0	0	0	0	0	0	0	1.86879	0	0	0	0	0.088108	0	0	0	0	0	1.15802	0	0	0	0	0	0.622931	0.0293693	0	0.386005
ENSMUSG00000055725.11	Paqr3	protein_coding	7566	0.110248	0.217598	0.15404	0.10792	1.02869	1.01262	0	0.0796352	0	0.668056	0.296889	0.130812	0	0.0133381	0.151897	0.751712	0.264926	0.188685	0.404053	0.186118	0.826394	0.658383	0.779923	0.582276	0.299728	0.173962	0.102527	0.160629	0.716407	0.0265451	0.365252	0.0550784	0.401774	0.472188	0.673527	0.192072			Down
ENSMUSG00000104736.1	Gm33609	lincRNA	2694	0	0	0	0	0	0	0	0	0	0.199597	0	0	0	0	0	0	0	0	0	0	0	0	0	0	0	0	0	0	0	0	0.0665323	0	0	0	0	0
ENSMUSG00000105850.1	Gm2861	lincRNA	666	0.0255603	0.0301462	0	0	0	0	0	0.420032	0.0349017	0	0	0	0	0	0	0	0	0	0	0	0	0	0.843829	0	0	0	0	0.0185689	0	0.151645	0	0	0	0	0.281276	0
ENSMUSG00000067161.6	Gm5560	processed_pseudogene	892	0.0572528	0.0675249	0.118779	0	0.281464	0.0954341	0	0.192992	0.0521178	0.482255	0.521013	0.123284	0.299508	0	0	0	0.387434	0	0.258657	0.161088	0.310156	0.0681029	0.630033	0	0	0.056752	0	0.0811857	0.125633	0.0817031	0.375517	0.0998359	0.129145	0.2433	0.232712	0.0189173
ENSMUSG00000104717.1	Gm33969	lincRNA	388	3.24669	5.0711	5.18834	13.8366	20.0594	32.4712	0	1.44197	0.359451	23.5596	12.3772	4.10967	4.13135	1.96928	22.9554	0	0	0.340682	6.31809	5.77724	12.8347	7.20206	31.8654	3.19342	0	0	0	4.50204	22.1224	0.600472	13.3488	9.68536	0.113561	8.31001	14.087	0
ENSMUSG00000046000.5	Naa11	protein_coding	3424	5.12087	4.46816	4.44558	1.83025	4.49728	7.43372	1.94202	0.238816	0.726392	13.6941	20.1787	3.6453	3.55018	2.26102	4.53122	1.81925	0	0	5.32331	6.73129	18.0669	2.0403	26.4253	11.3185	0.625512	0.266125	0.283191	4.6782	4.58708	0.969076	12.506	3.44747	0.606417	10.0405	13.2614	0.391609
ENSMUSG00000097516.7	4930467D21Rik	lincRNA	2913	0.0701263	0.0758158	0.127302	0.0350377	0.086188	0.584464	3.15413	0	0	1.07063	0.132951	0.106962	0.229283	0.108879	0	0	0	0	0.336618	0.10852	0.588839	0.437935	1.92925	0.259937	0	0	0	0.0910812	0.23523	1.05138	0.436847	0.112721	0	0.344659	0.875706	0
ENSMUSG00000050553.3	Gk2	protein_coding	1880	0.0543293	0.266987	0.0563571	0	0	0	0	0.0228921	0	0.915258	0.329605	0.243726	0.639481	0.138032	0	3.12128	0	0	0.306811	0	0.912387	0	0.597862	0	0	0	0	0.125891	0	0.0076307	0.496197	0.259171	1.04043	0.406399	0.199287	0				Up
ENSMUSG00000029338.13	Antxr2	protein_coding	6655	2.39424	2.58849	2.22092	1.38949	9.06678	6.38294	0.401694	0.400947	0.0104784	15.077	12.5933	3.56098	12.5853	3.52238	14.9377	0.786787	0.311577	0.842167	2.83852	2.6471	7.84041	5.36735	54.6367	9.84701	0.208241	3.9555	0.41525	2.40122	5.61307	0.27104	10.4104	10.3484	0.646844	4.44201	23.2837	1.52633
ENSMUSG00000105801.1	C430019N01Rik	TEC	1567	0.0217271	0.102501	0.0450761	0	0	0	0	0	0	0.13726	0.148291	0.0233927	0	0.119602	0.0916762	0	0	0	0	0.0733582	0.353107	0.620271	0.537961	0.175714	0	0	0	0.0564347	0	0	0.102981	0.070426	0	0.142155	0.444649	0
ENSMUSG00000106518.1	Gm42759	TEC	2439	0	0	0	0	0	0	0	0	0	0	0	0	0	0	0	0	0	0.0108392	0.0118246	0	0.136118	0	0	0	0	0	0	0	0	0	0	0	0.00361308	0.0493141	0	0
ENSMUSG00000105117.1	Gm42760	processed_pseudogene	311	0	0	0	0	0	0	0	0	0	0	0	0	0	0	0	0	0	0	0	0	0	0	0	0.442675	0	0	0	0	0	0	0	0	0	0	0.147558	0
ENSMUSG00000105441.1	Gm8041	processed_pseudogene	616	0.027635	0.0977795	0	0.695897	1.35858	1.24374	0	0.38426	0	0.174583	0	0	0	0	4.19776	0	0	0	0	0	0	1.7751	0	0	0	0	0	0.0418049	1.09941	0.128087	0.0581942	1.39925	0	0	0.5917	0
ENSMUSG00000098073.1	Gm8048	processed_pseudogene	996	0	0	0	0	0	0	0	0	0	0	0	0	0	0	0	0	0	0	0	0	0	0	0	0	0	0	0	0	0	0	0	0	0	0	0	0
ENSMUSG00000035456.9	Prdm8	protein_coding	4855	0	0	0	0.0462498	0	0	0	0	0	0	0	0	0.027514	0	0	0	0	0	0	0	0	0.150149	0.0578774	0.326103	0.285446	0	0	0	0.0154166	0	0	0.00917133	0	0	0.178043	0.0951487
ENSMUSG00000045238.9	A730035I17Rik	antisense	2393	0	0.00839005	0	0	0	0	0	0	0.0194271	0	0	0	0	0	0	0	0	0	0	0	0	0.380785	0.117424	0.0575311	0	0	0	0.00279668	0	0.0064757	0	0	0	0	0.185246	0
ENSMUSG00000029337.2	Fgf5	protein_coding	2501	0.0680655	0.0160555	0.0282424	0	0.702702	0	0	0	0.0464705	0	0	0	1.12163	0	0	0.180482	0	0	0	0	0.0221239	0	0.112353	0.24771	0	0.283374	0.0193851	0.0374544	0.234234	0.0154902	0	0.373876	0.0601606	0.00737463	0.120021	0.10092
ENSMUSG00000057816.7	Cfap299	protein_coding	1448	0	0.0831936	0	0	0	0.176369	0	0.252635	0.128423	0	0	0.0253152	0.276755	0.109519	0	0	0	0.0730301	0.0796691	0	0.420338	0.251718	0	0	0	0	0	0.0277312	0.0587895	0.127019	0.0084384	0.128758	0.0243434	0.166669	0.0839058	0
ENSMUSG00000104545.1	E030032P16Rik	TEC	2931	0	0	0	0	0	0	0	0	0	0	0	0	0	0.00491867	0	0	0	0	0	0	0	0.0414519	0	0	0	0	0	0	0	0	0	0.00163956	0	0	0.0138173	0
ENSMUSG00000106273.1	Gm43767	processed_pseudogene	381	0	0	0	0	0	0	0	0.112958	0.0610093	0	0	0	0	0	0	0	0	0	0	0	0	0	0	0	0	0	0	0	0	0.0579892	0	0	0	0	0	0
ENSMUSG00000105814.1	Mir703	miRNA	109	6.40321	0.920982	0.162005	0.37455	6.91006	4.6859	2.26706	20.5315	36.4662	0.986632	2.84247	0	0	0	2.6359	0	0.634112	0	2.11671	0.527304	1.52289	7.24515	12.8897	6.31523	9.24665	7.43087	4.44791	2.4954	3.99017	19.7549	1.27637	0.878634	0.211371	1.38897	8.81669	7.04181
ENSMUSG00000077424.1	Gm24279	snoRNA	131	0	0	0	0	0	0	0	0	0	0	0	0	0	0.330152	0	0	0	0	0	0	0	0	0	0	0	0	0	0	0	0	0	0.110051	0	0	0	0
ENSMUSG00000079416.1	Gm11111	protein_coding	99	0	0	0	0	0	0	0	0.869437	0	0	0	0	0	0	0	0	0	0	0	0	0	0	0	0	0	0	0	0	0	0.289812	0	0	0	0	0	0
ENSMUSG00000067101.5	1700010H22Rik	lincRNA	1355	0.0125632	0.0740863	0.0521285	0	0	0	0	0.0158809	0	1.42861	0	0.040579	0	0	0	0	0	0	0.0212843	0.127254	0	0	3.5254	0.254007	0	0	0	0.0462594	0	0.00529362	0.489731	0	0	0.0495126	1.2598	0
ENSMUSG00000029335.5	Bmp3	protein_coding	7398	0.0161074	0.0379945	0.0262563	0	0	0	0	0	0.037704	0.0436102	0	0.00990981	0	0.0253334	0	0	0.0840854	0	0.00779676	0.0155383	0.149586	0	0	0	0	0	0	0.0267861	0	0.012568	0.01784	0.00844445	0.0280285	0.0576403	0	0
ENSMUSG00000029334.14	Prkg2	protein_coding	5369	0.618275	0.381429	0.476902	0.357389	1.49639	1.26843	0.00836821	0.0681348	0.0173176	1.26191	1.87548	0.631536	3.23439	0.891474	1.97999	0.420362	0.514943	0.211732	0.76277	0.776126	1.53556	1.69718	4.91964	3.00012	1.26713	0.999445	0.577922	0.492202	1.04073	0.0312735	1.25631	2.03529	0.382346	1.02482	3.20564	0.948166		Up		Up
ENSMUSG00000089659.2	Gm3470	processed_pseudogene	420	0	0	0	0	0	0	0	0	0	0	0.553266	0.0436386	0	0.205952	1.7102	0	0.164567	0	0.0686672	0.068424	0.131742	0.289275	0.669036	0	0.299966	0	0	0	0	0	0.198968	0.638716	0.0548557	0.0896112	0.319437	0.0999885
ENSMUSG00000105579.2	Gm43251	lincRNA	2712	0.12554	0.103644	0.117203	0	0.123434	0.533615	0	0.0793457	0	0	0.714023	0.0608237	0.197021	0.138213	1.2713	0.432744	0	0.00974812	0.127612	0.137756	0.55087	0.111998	0.828894	0.228438	0	0	0	0.115462	0.219016	0.0264486	0.258282	0.53551	0.147497	0.272079	0.389777	0
ENSMUSG00000089809.9	Rasgef1b	protein_coding	13805	0.125778	0.0930788	0.0959356	0.0280947	0.303109	0.357652	0.0195272	0.0296163	0	0.109062	0.370313	0.0464677	0.328992	0.0459494	0.468276	0.510077	0.0901215	0.0612808	0.0668517	0.07286	0.128259	0.444443	0.956665	0.408877	0.219026	0.190684	0.231788	0.104931	0.229619	0.0163812	0.175281	0.281072	0.220493	0.0893236	0.603328	0.213832		Up
ENSMUSG00000105686.1	Gm35394	lincRNA	3252	0.00523468	0.0555648	0.00543006	0	0	0	0	0	0	0	0	0	0	0	0	0	0	0	0	0.00883705	0.0680588	0	0	0	0	0	0	0.0220765	0	0	0	0	0	0.025632	0	0
ENSMUSG00000104753.1	Gm35172	lincRNA	2649	0	0.0151585	0	0	0	0	0	0	0	0	0	0	0	0	0	0	0	0	0	0	0	0	0	0	0	0	0	0.00505282	0	0	0	0	0	0	0	0
ENSMUSG00000090006.1	Gm16227	sense_intronic	563	0	0	0	0	0	0	0	0	0	0	0	0	0	0	0	0	0	0	0	0	0	0	0	0	0	0	0	0	0	0	0	0	0	0	0	0
ENSMUSG00000089627.1	Gm16228	processed_pseudogene	809	0	0	0	0	0	0	0	0	0	0	0	0	0	0	0	0	0	0	0	0	0	0	0	0	0	0	0	0	0	0	0	0	0	0	0	0
ENSMUSG00000090146.1	4930405H06Rik	antisense	791	0.0645632	0	0	0	0	0	0	0	0	0	0	0	0	0.0911291	0	0	0	0	0	0	0	0	0	0	0	0	0	0.0215211	0	0	0	0.0303764	0	0	0	0
ENSMUSG00000087791.1	Gm25969	snoRNA	132	0	0	0	0	0	0	0	0	0	0	0	0	0	0	0	0	0	0	0	0	0	0	0	0	0	0	0	0	0	0	0	0	0	0	0	0
ENSMUSG00000089743.7	Gm16226	antisense	1117	0	0	0	0	0	0	0	0	0	0	0	0	0	0	0	0.484926	0	0	0	0	0	0	0	0	0	0	0	0	0	0	0	0	0.161642	0	0	0
ENSMUSG00000029331.3	4930522N08Rik	antisense	916	0	0	0	0	0	0	0	0	0	0	0	0	0	0	0	0	0	0	0	0	0	0	0	0	0	0	0	0	0	0	0	0	0	0	0	0
ENSMUSG00000105218.4	Gm38413	lincRNA	2348	0.0290003	0.0427543	0.0676861	0	0.784134	0.217531	0	0	0	0	0.131954	0	0	0.0798195	0	0	0	0	0	0.0367182	0	0	0.478697	0	0	0	0	0.0464802	0.333889	0	0.0439848	0.0266065	0	0.0122394	0.159566	0
ENSMUSG00000104731.1	Gm43249	processed_pseudogene	458	0.148674	0	0	0	0	0	0	0	0	0.469619	0	0	0	0	0	0	0	0	0	0	0	0	0	0	0	0	0	0.049558	0	0	0.15654	0	0	0	0	0
ENSMUSG00000084445.1	Gm26252	snoRNA	76	0	0	0	0	0	0	0	0	0	0	0	0	0	0	0	0	2.72835	0	0	0	0	0	0	0	0	0	0	0	0	0	0	0	0.90945	0	0	0
ENSMUSG00000105078.2	Vamp9	protein_coding	1224	0.95964	3.1658	1.6591	1.05067	1.43583	2.57329	0	0	0	7.11681	5.44226	2.20118	2.72836	0.671363	1.52576	0.442534	0.0564691	0	2.63898	2.91137	5.42469	1.24076	3.67314	0.674863	0.411717	1.24076	0.0396097	1.92818	1.6866	0	4.92008	1.64183	0.166335	3.65835	1.86292	0.564028		Up
ENSMUSG00000089062.1	Gm22838	snRNA	99	0	0	0	0	0	0	0	0	0	0	0	0	0	0	0	0	0	0	0	0	0	0	0	0	0	0	0	0	0	0	0	0	0	0	0	0
ENSMUSG00000000568.15	Hnrnpd	protein_coding	7354	4.11112	1.39237	1.06614	1.83478	7.80668	8.77433	4.31022	7.24503	7.51955	3.26109	4.83449	0.720268	1.90725	0.51558	2.05112	0.871589	0.498132	0.201314	2.48636	2.81363	4.20594	2.83336	12.7621	7.80653	1.81595	2.43683	0.896599	2.18987	6.1386	6.35827	2.93862	1.49132	0.523679	3.16864	7.80065	1.71646				Down
ENSMUSG00000091623.2	Gm17092	antisense	2011	0.0169301	0.0399352	0.0351239	0.243616	0.291308	0.634962	0	0.0214009	0.231174	0.0534773	0	0	0.464974	0.0286755	0	0.493808	0	0	0	0.0571618	0.137573	0.27187	0	0.753054	0.187945	0.654497	0.192868	0.030663	0.389962	0.0841916	0.0178258	0.16455	0.164603	0.0649116	0.341641	0.345103
ENSMUSG00000029328.15	Hnrnpdl	protein_coding	4818	11.5184	5.02143	4.42746	11.3928	41.6706	38.7119	8.07564	19.3122	20.9384	24.8433	39.3717	7.20498	28.0303	6.63081	34.7066	14.2592	5.45141	1.98085	8.26059	11.1839	16.17	24.4983	96.5228	36.3325	12.9437	16.1808	5.38356	6.98909	30.5917	16.1088	23.8067	23.1226	7.23049	11.8715	52.4512	11.5027
ENSMUSG00000029326.13	Enoph1	protein_coding	2509	2.30685	1.63244	1.89324	2.05838	14.1427	13.4019	0.859541	4.89721	4.91943	7.41527	14.2628	2.41795	8.03932	1.09748	6.35547	1.07944	0.220385	0.0210737	3.00012	2.47406	3.48443	2.10644	19.4871	5.84379	3.16345	1.6343	1.08211	1.94418	9.86763	3.55873	8.03199	5.16409	0.440299	2.9862	9.14577	1.95995
ENSMUSG00000089491.1	Gm26363	snoRNA	83	0	0	0	0.737819	0	0	0	0	0	0	0	0	0	0.521083	5.19241	9.78908	6.66199	0	0	0	1.99995	5.85521	20.3129	9.12284	0	10.3685	0	0	0.24594	0	0	1.9045	5.48369	0.666649	11.7636	3.45618
ENSMUSG00000050640.16	Tmem150c	protein_coding	5555	0.0214513	0.00722859	0	0.209458	0.587552	1.13401	0.00808802	0.379625	0.238513	0	0	0	0.0240469	0.0259525	0.206886	0.0487545	0.0373275	0.00951824	0	0	0	0.470235	0.961099	0.0619586	0	0	0	0.00955998	0.643673	0.208742	0	0.0856285	0.0318667	0	0.497764	0		Down
ENSMUSG00000086259.7	Tmem150cos	antisense	1556	0.164105	0.72258	0.522039	0.367329	0.268922	1.58656	0	0.0414882	0	3.04106	3.13612	0.447604	7.98392	0.824602	4.33924	0	0.222102	0.390777	0.982347	0.904991	2.84482	1.99109	2.70882	0.663586	0.0809676	0	0	0.469575	0.740938	0.0138294	2.20826	4.38259	0.204293	1.57739	1.78783	0.0269892
ENSMUSG00000103927.1	Gm9932	lincRNA	2116	0	0	0	0	0	0	0	0	0	0	0	0	0	0.0613184	0	0	0.816613	0	0	0	0	0	0	0	0	0	0	0	0	0	0	0.0204395	0.272204	0	0	0
ENSMUSG00000100157.6	2310034O05Rik	lincRNA	1127	0	0	0.0156686	0	0	0.226603	0	0	0	0	0	0.0162628	0	0	0	0	0	0.0703733	0	0	0	0	1.99464	0.855105	0	0	0	0.00522288	0.0755344	0	0.00542094	0	0.0234578	0	0.949915	0
ENSMUSG00000085915.1	Gm8091	unprocessed_pseudogene	886	0	0.0453214	0.0597919	0	0	0	0	0	0	0	0.174847	0	0	0.0488148	0.486422	0	0	0	0	0	0	0	0	0	0	0	0	0.0350378	0	0	0.0582823	0.178412	0	0	0	0
ENSMUSG00000035325.16	Sec31a	protein_coding	7884	6.46034	1.86411	1.90607	1.11075	2.80236	3.67114	1.27652	2.14531	1.16459	7.06585	22.4787	1.56919	5.50655	1.01487	5.81259	2.27868	0.403277	0.271612	1.88756	3.92579	3.81792	3.05897	8.09054	6.80153	0.894875	1.85566	0.350519	3.41017	2.52808	1.5288	10.3713	4.11134	0.984524	3.21043	5.98368	1.03368
ENSMUSG00000097772.7	5430416N02Rik	lincRNA	4071	0.0710867	0.0394545	0.060727	0.0651852	0.513931	0.230017	0.413863	0.322435	0.079937	0	0.0190266	0.0225107	0	0	0.105863	0.0665269	0.135825	0.0129879	0.0212529	0.0352961	0	0.552117	0.621212	0.371995	0.123788	0.0870449	0.0357275	0.0570894	0.269711	0.272078	0.0138458	0.0352878	0.0717801	0.0188497	0.515108	0.0821869
ENSMUSG00000098355.1	Gm27553	misc_RNA	74	0	0	0	0	0	0	0	0	0	0	0	0	0	0	0	0	0	0	0	0	0	0	0	0	0	0	0	0	0	0	0	0	0	0	0	0
ENSMUSG00000098396.1	Gm27997	misc_RNA	69	0	0	0	0	0	0	0	0	0	0	0	0	0	0	0	0	0	0	0	0	0	0	0	0	0	0	0	0	0	0	0	0	0	0	0	0
ENSMUSG00000098711.1	Gm28030	misc_RNA	138	0	0	0	0	0	0	0	0	0	0	0	0	0	0	0	0	0	0	0	0	0	0	0	0	0	0	0	0	0	0	0	0	0	0	0	0
ENSMUSG00000098793.1	Gm27286	misc_RNA	179	0	0	0	0	0	0	0	0	0	0	0	0	0	0	0	0	0	0	0	0	0	0	0	0	0	0	0	0	0	0	0	0	0	0	0	0
ENSMUSG00000106391.1	Gm42690	TEC	1836	0.120534	0.240579	0.0288538	0.177891	1.32188	1.71553	0	0.0234407	0.0886229	0	0.168752	0	0.0727562	0.125635	0.0782443	0	0	0	0.0157082	0.0626102	0.0602743	1.09187	2.75485	0.524893	0	0.0275723	0.343284	0.129989	1.07177	0.0373545	0.0562507	0.0922119	0	0.0461976	1.45721	0.123619
ENSMUSG00000035310.15	Lin54	protein_coding	5820	3.64155	2.81498	3.07052	4.40528	30.4701	22.2179	2.72893	2.67688	1.48174	12.0662	12.6301	3.54282	28.208	4.40673	29.8667	6.96467	2.36332	1.1674	5.68876	5.38222	10.8097	17.024	63.0549	26.3516	4.3294	6.54096	2.92393	3.17568	19.0311	2.29585	9.41304	20.8271	3.49846	7.29355	35.4768	4.5981
ENSMUSG00000088742.1	Gm23222	miRNA	76	0	0	0	0	0	0	0	0	0	0	0	0	0	0	0	0	0	0	0	0	0	0	7.3946	3.62295	0	0	0	0	0	0	0	0	0	0	3.67252	0
ENSMUSG00000105181.1	Gm19620	processed_pseudogene	434	0	0	0	0	0	0	0	0	0	0	0	0	0	0	0	0	0	0	0	0	0	0.279944	0	0	0	0	0	0	0	0	0	0	0	0	0.0933146	0
ENSMUSG00000087786.1	Gm23173	snRNA	160	0	0	0	0	0	0	0	0	0	0	0	0	0	0	0	0	0	0	0	0	0	0	0	0	0	0	0	0	0	0	0	0	0	0	0	0
ENSMUSG00000035297.14	Cops4	protein_coding	5006	8.18853	10.4037	12.2686	10.3288	33.8031	40.1829	3.10536	20.1258	15.6109	25.8223	18.815	5.53946	10.22	1.75384	8.17861	2.6149	0.731774	0.438327	19.7088	16.1946	48.6226	10.9579	50.5185	14.342	6.26656	5.84498	1.03628	10.2869	28.1049	12.9474	16.7256	6.71748	1.26167	28.1753	25.2728	4.38261				Down
ENSMUSG00000029322.12	Plac8	protein_coding	1592	84.1535	170.002	178.05	48.9937	110.183	106.249	1.41108	0.838035	0.394223	669.103	380.767	131.314	91.7946	25.7362	90.1463	4.76336	2.21421	0.166061	223.602	254.491	451.587	69.2953	289.644	116.182	15.5108	8.01316	2.22312	144.068	88.4751	0.881114	393.728	69.2257	2.38121	309.893	158.374	8.58235		Up
ENSMUSG00000104993.1	Gm43510	processed_pseudogene	353	0	0	0	0	0	0.241154	0	0	0	0	0	0	0	0	0	0	0	0	0	0	0	0	0	0	0	0	0	0	0.0803846	0	0	0	0	0	0	0
ENSMUSG00000029319.8	Coq2	protein_coding	2624	1.48563	1.42317	1.12385	0.70792	1.75414	4.60673	0	1.65654	0.814976	2.33611	6.37605	0.984861	1.78175	0.60985	1.14969	0.172022	0.0263408	0.0806003	1.14306	1.35805	0.991081	3.10221	11.7795	2.99059	0.144038	0.52089	0.0554294	1.34422	2.35627	0.823837	3.23234	1.18043	0.0929876	1.16406	5.95744	0.240119
ENSMUSG00000085269.1	Gm15777	antisense	876	0	0	0.0201582	0	0	0.0971772	0	0	0	0	0	0	0	0	0	0	0	0	0	0	0	0	0	0	0	0	0	0.00671939	0.0323924	0	0	0	0	0	0	0
ENSMUSG00000035273.14	Hpse	protein_coding	3516	2.17873	3.13495	3.62613	2.76353	6.16477	12.9289	0.00638921	0.373331	0.00661107	17.6791	18.4611	5.62461	25.1128	4.44062	14.0551	0.462169	0.393164	0.203014	3.97825	3.59635	9.53671	2.72985	48.0313	6.42156	0.358321	0.374344	0.634296	2.97994	7.28573	0.128777	13.9216	14.5362	0.352782	5.70377	19.0609	0.455653
ENSMUSG00000035266.16	Helq	protein_coding	5069	26.198	10.2744	12.6142	3.87803	12.5805	19.3127	3.37698	4.63993	1.9443	39.5887	92.4016	9.41539	27.0112	5.83605	17.1458	1.54944	0.927212	1.06394	11.0604	13.5725	24.8551	9.82703	92.2422	28.8027	3.55414	3.49536	1.70247	16.3622	11.9238	3.3204	47.1352	16.6644	1.1802	16.496	43.624	2.91733
ENSMUSG00000016833.14	Mrps18c	protein_coding	1076	1.72447	3.63856	2.21552	14.3612	62.5331	58.3074	3.48659	33.1578	58.8242	4.39766	2.44753	1.19235	3.84851	0.535934	2.6702	1.76191	0.128472	0.196557	2.89474	3.31182	6.06799	3.27451	3.13377	3.00678	0.234174	0.705709	0.405521	2.52618	45.0672	31.8229	2.67918	2.35155	0.695647	4.09152	3.13835	0.448468	Down	Down	Down	Down
ENSMUSG00000104761.1	Gm43511	TEC	2297	0.170454	0.174814	0.0999395	0.755378	3.49765	0.741204	1.8484	0.384093	0.384542	1.4982	0.674421	0.287251	10.0025	1.09835	19.3252	5.77742	3.91178	2.49752	0.163223	0.125111	0.626307	4.36369	10.1535	2.42739	13.7668	5.37744	6.47978	0.148403	1.66474	0.872346	0.819958	10.142	4.06224	0.30488	5.64819	8.54134
ENSMUSG00000035234.18	Abraxas1	protein_coding	3011	12.7151	27.4722	28.602	9.32177	44.4152	40.5704	3.3499	6.25332	5.41163	149.438	82.2935	35.2503	29.5465	8.89608	21.5652	0.899472	1.23958	0.869231	60.6976	46.6719	143.19	6.98065	106.015	17.5805	1.92472	0.134501	0.547458	22.9298	31.4358	5.00495	88.9941	20.0026	1.00276	83.5199	43.5253	0.868893				Down
ENSMUSG00000105607.1	Gm43513	TEC	1076	0.110746	0.111956	0.0164113	0	0	0	0	0.439971	0.194425	0	0	0	0.993163	0	0	0	0	0	0	0.0267083	0.102847	0	0	0.127948	0	0	0	0.0797042	0	0.211465	0	0.331054	0	0.0431852	0.0426493	0
ENSMUSG00000105755.1	Gm43514	sense_intronic	424	0.040149	0	0.208238	0	0.986893	0.602315	0	0	0.109644	0	0	0	0	0	0	0	0	0.0623512	0	0	0	0.143273	0	0	0.297136	0	0	0.0827955	0.529736	0.036548	0	0	0.0207837	0	0.0477577	0.0990452
ENSMUSG00000077354.1	Gm26286	snoRNA	134	0	0	0	0	0	0	0	0	0	0	0	0	0	0	0	0	0	0	0	0	0	0	0	1.5411	0	0	0	0	0	0	0	0	0	0	0.513701	0
ENSMUSG00000087611.1	4930458D05Rik	antisense	3055	0.0501501	0.144584	0.127165	0.868638	2.93115	1.89481	5.13999	0.774809	1.17174	0.246416	0.431022	0.0359965	0	0.0283142	0	0	0.0678738	0.00865365	0.179366	0.0188138	0	0.357925	1.10374	0.135193	0	0.69596	0	0.107299	1.8982	2.36218	0.237811	0.00943806	0.0255092	0.0660601	0.532288	0.231987
ENSMUSG00000029314.14	Gpat3	protein_coding	3502	0.165274	0.160527	0.110933	0.402198	4.80337	4.05947	1.80255	7.12165	9.71066	0.767725	0.154826	0.17271	0.114432	0.11115	0.164085	0.128894	0	0.150982	0.0164707	0.0902681	0.395002	0.537745	2.40715	1.33662	0.53963	2.02376	0.650676	0.145578	3.08834	6.21162	0.365087	0.129889	0.0932918	0.167247	1.42717	1.07135			Down	Down
ENSMUSG00000106178.1	Gm42987	TEC	2350	0.0072439	0	0	0	0.0356121	0	0	0.0640979	0.0593477	0	0	0	0	0.00613474	0	0	0.117648	0	0	0	0	0	0	0	0	0.0215416	0.0206307	0.00241463	0.0118707	0.0411485	0	0.00204491	0.039216	0	0	0.0140575
ENSMUSG00000106255.1	Gm36793	lincRNA	922	0	0	0.0383049	0	0	0	0	0	0	0	0	0	0	0	0	0	0	0	0	0	0.300064	0.197661	0	0	0	0	0	0.0127683	0	0	0	0	0	0.100021	0.065887	0
ENSMUSG00000105965.1	Cycs-ps2	processed_pseudogene	292	0	0	0	0	0	0	0	0	0.238814	0	0	0	0	0	0	0	0	0	0	0	0	0	0	0	0	0	0	0	0	0.0796046	0	0	0	0	0	0
ENSMUSG00000106610.1	Gm43103	processed_pseudogene	802	0	0	0	0	0	0	0	0	0	0	0	0	0	0.0179758	0	0	0	0	0	0	0	0	0	0	0	0	0	0	0	0	0	0.00599195	0	0	0	0
ENSMUSG00000092503.1	Gm20484	lincRNA	231	0	0	0	0	0	0	0	0	0	0	0	0	0	0	0	0	0	0	0	0	0	0	0	0	0	0	0	0	0	0	0	0	0	0	0	0
ENSMUSG00000035187.10	Nkx6-1	protein_coding	3138	0.0542485	0.0127963	0	0.0130102	0	0.0271279	0	0	0.00740743	0	0.123418	0	0	0.00459421	0.0457797	0.373997	0.198236	0.00842476	0	0.0183162	0	0.483969	2.77592	1.09681	2.12786	0.774345	0.787952	0.0223483	0.0133794	0.00246914	0.0411394	0.0167913	0.193552	0.00610539	1.45223	1.23005	Up	Up
ENSMUSG00000105097.1	Gm42133	lincRNA	637	0	0.094556	0	0.737047	0	0	0	0	0	0	0	0	0.629107	0	0	0	0	0	0.226375	0	0	0	0	0	0	0	0	0.0315187	0.245682	0	0	0.209702	0	0.0754585	0	0
ENSMUSG00000106164.1	9430085M18Rik	lincRNA	1178	0	0	0	0	0	0	0	0	0	0	0.0657532	0.0155587	0	0	0	0	0	0	0	0	0.093942	0	0	0	0	0	0	0	0	0	0.027104	0	0	0.031314	0	0
ENSMUSG00000029330.8	Cds1	protein_coding	3939	6.29671	3.03786	2.35806	0.445676	1.381	2.59337	0.119765	0.988794	0.902872	4.31373	8.06232	0.725869	0.74607	0.355017	4.15762	0.572969	0.105283	0.187924	2.13794	3.4509	5.66101	1.85066	6.4203	3.84461	0.639683	0.462661	0.233857	3.89754	1.47335	0.670477	4.3673	1.7529	0.288725	3.74995	4.03852	0.4454
ENSMUSG00000104966.1	Gm43273	TEC	2594	0	0.00773994	0.00680746	0.0472159	0.193574	0.032817	0	0	0.0179218	0	0	0	0	0	0.830705	0.0696045	0	0	0	0.0553934	0	0	0	0	0.0485681	0	0	0.00484913	0.0912023	0.00597392	0	0.276902	0.0232015	0.0184645	0	0.0161894
ENSMUSG00000105632.1	Gm43272	TEC	1584	0	0	0.0111481	0	0	0	0	0	0	0	0	0	0	0	0	0	0	0	0	0	0	0	0	0.173828	0	0	0	0.00371602	0	0	0	0	0	0	0.0579427	0
ENSMUSG00000043940.15	Wdfy3	protein_coding	15346	0.885214	0.260355	0.266961	0.262046	0.66532	1.12608	0.247393	0.367383	0.445321	0.511575	2.53884	0.26753	0.374297	0.085489	0.674005	0.229428	0.0450399	0.0895816	0.411574	0.449442	0.612955	0.775875	1.42823	1.26494	0.114935	0.234212	0.0473891	0.470843	0.684482	0.353366	1.10598	0.37793	0.12135	0.491324	1.15635	0.132179
ENSMUSG00000092354.7	Gm20548	antisense	1637	5.1787	11.443	8.34925	2.53136	6.49263	7.38428	0.439134	0.289193	0	16.0296	16.5135	3.31408	11.2609	1.53237	7.28375	0.220591	0.0844449	0.0645984	9.02028	11.727	25.6886	6.30857	22.6581	5.29831	0	0.0618483	0.0592331	8.32365	5.46943	0.242776	11.9524	6.69234	0.123212	15.4786	11.4217	0.0403604
ENSMUSG00000106451.1	Gm42934	TEC	1345	0	0	0	0	0	0	0	0	0	0	0	0	0	0	0	0	0	0	0	0	0	0	0	0	0	0	0	0	0	0	0	0	0	0	0	0
ENSMUSG00000105761.1	Gm43787	TEC	1037	0	0	0	0	0	0	0	0	0	0	0	0	0	0	0	0	0	0	0	0	0	0	0	0	0	0	0	0	0	0	0	0	0	0	0	0
ENSMUSG00000106492.1	Gm29707	lincRNA	1017	0	0.0592254	0	0.120431	0	0	0	0.169271	0.022856	0	0.0761625	0	0	0	0	0	0	0	0.0283581	0	0	0	0	0.0676853	0.991037	0	0.0476718	0.0197418	0.0401435	0.0640423	0.0253875	0	0	0.00945271	0.0225618	0.346236
ENSMUSG00000105088.1	Gm17978	processed_pseudogene	769	0.0885471	0.469952	0.160741	0	0	0.553493	0	0	0	1.39848	2.01449	0.834183	0.694827	0.693648	0	2.34791	0.988686	0	0.562553	0.485819	1.2232	0.315984	0.730806	0	0	0	0	0.239747	0.184498	0	1.41572	0.462825	1.1122	0.757191	0.34893	0
ENSMUSG00000106189.1	Gm42933	processed_pseudogene	2069	0	0	0	0	0	0.0822883	0.0108576	0.0312014	0.112347	0	0	0	0.0645628	0	0	0	0	0	0	0	0	0	0	0	0	0	0	0	0.0274294	0.0514686	0	0.0215209	0	0	0	0
ENSMUSG00000106295.1	Gm42932	processed_pseudogene	744	0	0	0	0	0	0	0	0	0	0	0	0	0	0	0	0	0	0	0	0	0	0	0	0	0	0	0	0	0	0	0	0	0	0	0	0
ENSMUSG00000106586.1	1700013M08Rik	antisense	1481	0	0	0.0238468	0	0	0	0	0	0	0	0	0	0	0	0	0	0	0	0	0	0.0747223	0	0	0	0	0	0	0.00794893	0	0	0	0	0	0.0249074	0	0
ENSMUSG00000057315.14	Arhgap24	protein_coding	8792	0.0174259	0.0433884	0.0220933	0	0	0.0484118	0.0025551	0	0	0.0611595	0.11453	0.00625393	0.197514	0.0180372	0	0	0.0943378	0	0.0196817	0.0457613	0.138455	0.0276378	0.0319603	0	0	0	0.0386005	0.0276358	0.0161373	0.000851701	0.0606477	0.0718505	0.0314459	0.0679661	0.019866	0.0128668
ENSMUSG00000046709.18	Mapk10	protein_coding	11125	0.301444	0.353723	0.501582	0.256883	0.451354	1.25491	0	0.0502906	0.117006	3.72171	1.61529	0.518956	1.24875	0.272134	0.258259	0.178525	0.00621287	0.0142581	0.521068	0.63805	0.84552	0.442299	4.42015	0.32175	0	0.12286	0.00435796	0.385583	0.654382	0.0557656	1.95198	0.593048	0.0663321	0.668213	1.72806	0.0424059
ENSMUSG00000105253.1	Gm42522	processed_pseudogene	255	0.133515	0.31494	0.276997	0	0	1.0015	0	0	0	0	0.607508	0	0	0.621894	0	0	0	0	0.678594	1.46508	1.08494	0	0	0	0	0	0	0.241817	0.333832	0	0.202503	0.207298	0	1.0762	0	0
ENSMUSG00000105947.1	Gm43789	TEC	2472	0	0	0	0	0	0	0	0	0	0	0	0	0	0	0	0	0	0	0.0116668	0	0	0	0	0	0	0	0	0	0	0	0	0	0	0.00388892	0	0
ENSMUSG00000104956.1	4930429D17Rik	lincRNA	1624	2.81972	5.66222	4.24066	0.992996	2.78275	2.3064	0	0.145754	0.22901	8.93983	6.24809	1.83959	3.0434	0.603652	1.76917	0.77825	0.212802	0.325578	5.45194	6.65365	14.344	1.49625	5.70987	2.5432	1.39639	0.903979	0.179122	4.24087	2.02738	0.124921	5.67584	1.80541	0.438877	8.81654	3.24978	0.826497
ENSMUSG00000104688.1	Gm18702	processed_pseudogene	588	0	0	0	0	0	0	0	0	0	0	0	0	0	0	0	0	0	0	0	0	0	0	0	0	0	0	0	0	0	0	0	0	0	0	0	0
ENSMUSG00000104808.1	Gm42619	TEC	1136	0	0	0.0155445	0	0	0	0	0	0	0	0	0	0	0	0	0	0	0	0	0	0	0	0	0	0	0	0	0.0051815	0	0	0	0	0	0	0	0
ENSMUSG00000105426.1	1700021F02Rik	lincRNA	350	0.145913	0.057364	0	0	4.7822	0	0	0	0	0	0	0	1.90829	0	0	0	0	0	0.247202	0	0.948546	0	0	0	0	0	0.831124	0.067759	1.59407	0	0	0.636097	0	0.398583	0	0.277041
ENSMUSG00000104684.1	5430427N15Rik	lincRNA	2393	0.0711374	0.0419503	0.029517	0.0170606	0.489611	0.320161	0	0.1169	0	0.314584	0	0.08425	0	0	0.420224	0.0377255	0	0	0.120519	0.0360277	0.416203	0.431556	1.76136	0.0862967	0.263238	0	0	0.0475349	0.275611	0.0389666	0.132945	0.140075	0.0125752	0.190916	0.759736	0.0877459
ENSMUSG00000034573.14	Ptpn13	protein_coding	12102	0.34322	0.174197	0.191148	0.146747	0.712272	1.09029	0.575441	2.25819	1.50584	0.959728	1.7281	0.228686	1.33558	0.216809	2.42158	0.499798	0.182762	0.128886	0.402743	0.548545	0.790977	1.03405	1.74142	1.26273	0.707901	0.0920263	0	0.236188	0.649771	1.44649	0.972171	1.32466	0.270482	0.580755	1.34607	0.266642
ENSMUSG00000104580.1	Gm42620	antisense	630	0.0270209	0	0	0.0972047	0	0	0	0.0683129	0	0	0	0	0	0	0	0	0	0	0	0	0	0	0	0	0	0	0	0.00900697	0.0324016	0.022771	0	0	0	0	0	0
ENSMUSG00000088474.1	Gm23085	misc_RNA	293	0	0	0	0	0	0	0	0	0	0	0	0	0	0	0	0	0	0	0	0	0	0	0	0	0	0	0	0	0	0	0	0	0	0	0	0
ENSMUSG00000029321.1	Slc10a6	protein_coding	2124	3.10969	1.56914	1.23876	3.02735	13.7511	13.0657	2.6547	0.384984	0.831725	2.02529	4.81373	0.276131	0	0.305437	4.73445	1.06258	1.49691	0.46053	0.801117	1.51538	2.08406	13.6711	26.1944	8.49107	10.3209	4.74291	4.45105	1.97253	9.94803	1.29047	2.37172	1.67996	1.00667	1.46685	16.1189	6.50494
ENSMUSG00000084126.1	Gm15844	processed_pseudogene	576	0.0591082	0.0348566	0.0306572	0.248075	3.34173	0	0	0.149434	0.564971	0	0	0	0.23191	0	0.997615	0	0	0.0458974	0	0.149678	0.960622	3.69127	21.9527	0	1.96852	0	0	0.0415407	1.1966	0.238135	0	0.409842	0.0152991	0.3701	8.548	0.656175
ENSMUSG00000105018.1	Gm43546	TEC	943	0	0	0	0	0	0	0	0	0	0	0	0	0	0	0	0	0	0	0	0	0	0	0	0	0	0	0	0	0	0	0	0	0	0	0	0
ENSMUSG00000029320.11	1700016H13Rik	protein_coding	1751	1.04997	1.77727	1.63374	4.6515	18.0186	15.5572	9.57081	1.0323	0.2124	24.6286	11.1032	3.91476	13.0453	3.35098	53.902	1.18582	1.81578	0.0301963	2.47061	2.39621	6.22523	6.24478	52.3154	5.58236	2.30242	0.896235	0.110753	1.48699	12.7424	3.60517	13.2155	23.4327	1.0106	3.69735	21.3809	1.10314
ENSMUSG00000088121.1	Gm25721	snRNA	171	0	0	0	0	0	0	0	0	0	0	0	0	0	0	0	0	0	0	0	0	0	0	0	0	0	0	0	0	0	0	0	0	0	0	0	0
ENSMUSG00000029313.18	Aff1	protein_coding	9458	1.83767	1.03592	1.10716	1.29281	7.58311	8.57753	1.84789	3.37635	3.44809	1.97848	4.82367	0.507717	1.41235	0.217972	1.76191	0.553613	0.241161	0.136964	1.13739	1.30959	2.32256	4.374	6.44702	3.40614	0.599424	0.936667	0.256303	1.32692	5.81782	2.89078	2.43662	1.13075	0.310579	1.58984	4.74238	0.597464				Down
ENSMUSG00000029312.12	Klhl8	protein_coding	3489	61.4766	30.7059	28.5907	9.68871	65.7227	72.3179	7.25636	2.51636	2.09194	129.828	209.039	29.1969	67.0391	19.6643	107.382	3.46722	2.41686	0.977461	36.04	43.2842	74.1088	42.3441	279.706	83.6133	15.527	19.6746	3.55731	40.2578	49.2431	3.95489	122.688	64.6952	2.28718	51.1443	135.221	12.9196
ENSMUSG00000105019.1	Gm43547	TEC	328	0	0.0612116	0.053837	0	0	0	0	0.0656054	0.708675	0	0	0	0.814515	0	1.31393	0.275235	0.210726	1.37021	0	0	0	0	0	0	0	0.154338	0.147812	0.0383495	0	0.258093	0	0.709482	0.618722	0	0	0.100717
ENSMUSG00000095133.1	Gm24897	snRNA	107	0	0	0	0	0	0	0	0	0	0	0	0	0	0	0	0	0	0	0	0	0	0	0	0	0	0	0	0	0	0	0	0	0	0	0	0
ENSMUSG00000034528.15	Hsd17b13	protein_coding	2157	8.96538	11.3186	13.9664	8.62134	50.9037	43.3727	0.0416587	0.688355	0.32329	80.6696	78.8218	17.9288	113.639	30.3237	119.081	5.98499	3.68502	4.57161	17.1276	18.8789	32.2705	23.2346	203.093	51.9222	9.17002	7.29889	0.809161	11.4168	34.2992	0.351101	59.1401	87.6814	4.74721	22.759	92.7498	5.75936		Up		Up
ENSMUSG00000082527.1	Gm8200	processed_pseudogene	222	0	0	0.159086	0	0	0	0	0	0	0	0	0	0	0	0	0	0.622686	0	0	0	0	0	0	0	0	0	0	0.0530287	0	0	0	0	0.207562	0	0	0
ENSMUSG00000029311.16	Hsd17b11	protein_coding	3265	0.0364968	0	0.0649012	0.168806	0	0.156436	0	0	0.170863	0	0.047447	0	0.122739	0.0927257	0	0.0552999	0.148186	0.00809706	0.0353326	0	0.101682	0.0372115	0.688502	0	0.11576	0	0	0.0337994	0.108414	0.0569544	0.0158157	0.0718214	0.0705276	0.0456715	0.241905	0.0385867
ENSMUSG00000106035.1	Gm43545	TEC	2779	0.0245026	0.195066	0.241463	0	0	0	0	0	0	0.309587	0.334468	0.171476	0.288407	0.166007	0.155081	0	0	0	0.363227	0.237847	0.995535	0.153017	0.910023	0.19816	0	0	0.0174459	0.153677	0	0	0.271844	0.203165	0	0.532203	0.4204	0.00581531
ENSMUSG00000029310.13	Nudt9	protein_coding	2392	1.23119	0.369317	0.900645	0.469362	4.40834	3.20295	0.206613	3.71537	2.24477	1.6635	0.712399	0.0919475	0	0.132594	0.600571	0.264189	0.0577911	0.0331567	0.482278	0.756898	1.41105	1.24442	1.2922	0.546774	0.684704	0.19047	0	0.833717	2.69355	2.05558	0.822615	0.244388	0.118379	0.88341	1.0278	0.291725			Down	Down
ENSMUSG00000093690.1	Mir5619	miRNA	61	0	0.329138	0	0	0	2.79106	0	0	0	0	0	0	0	0	0	0	0	0	0	0	0	10.9545	18.4259	6.77075	0	0	0	0.109713	0.930352	0	0	0	0	0	12.0504	0
ENSMUSG00000105261.1	Gm43333	TEC	2262	0	0	0.00780661	0	0	0	0	0	0	0	0	0.0243079	0	0	0	0.119731	0	0	0	0	0	0	0	0	0	0	0	0.0026022	0	0	0.00810265	0	0.0399103	0	0	0
ENSMUSG00000091034.8	Gm17660	protein_coding	564	0	0.0355982	0.187857	0	0.890303	0	0	0	0	0.190679	0.686678	0.0324968	0	0	0	0	0	0	0.10227	0.050954	0.588636	0	0	0.610248	0	0	0	0.074485	0.296768	0	0.303284	0	0	0.247287	0.203416	0
ENSMUSG00000029309.7	Sparcl1	protein_coding	2937	0.052165	0.0205081	0	0.347514	0.113978	0.202891	0	0	0	0.183083	0	0	0	0	0	0.0307378	0	0	0.0196392	0	0	0	1.33944	0.0234375	0	0.0172362	0	0.0242243	0.221461	0	0.0610276	0	0.0102459	0.00654641	0.454292	0.00574541
ENSMUSG00000097877.2	Gm26703	antisense	5491	0.0031002	0.0511899	0.0321591	0.122679	0.106687	0.635625	0	0.164593	0.190494	0.195853	0.211593	0	0	0.33869	0	0.394582	0.264338	0.00481459	0.141811	0.162244	0.110845	0.309769	0.153521	0.150434	0	0	0.044147	0.0288164	0.28833	0.118362	0.135815	0.112897	0.221245	0.1383	0.204575	0.0147157
ENSMUSG00000053268.7	Dspp	protein_coding	4431	0	0	0	0	0	0	0	0	0	0	0	0	0	0	0	0	0	0	0	0	0	0	0.0634157	0	0	0	0	0	0	0	0	0	0	0	0.0211386	0
ENSMUSG00000029307.7	Dmp1	protein_coding	2764	0.0862245	0.0217917	0.0127775	0	0	0	0	0	0	0	0.0560472	0.112728	0	0	0	0.391941	0	0	0.0104342	0.0623837	0.16015	0	0	0	0	0	0	0.0402646	0	0	0.0562583	0	0.130647	0.077656	0	0
ENSMUSG00000105615.1	Gm31048	lincRNA	1061	0	0	0.0166433	0	0	0	0	0	0	0	0	0	0	0	0	0	0	0	0	0	0	0	0	0	0	0	0	0.00554777	0	0	0	0	0	0	0	0
ENSMUSG00000094432.1	Gm23616	miRNA	110	0	0	0	0	0	0	0	0	0	0	0	0	0	0	0	0	0	0	0	0	0	0	0	0	0	0	0	0	0	0	0	0	0	0	0	0
ENSMUSG00000029306.8	Ibsp	protein_coding	2068	0	0	0	0	0	0	0	0	0	0	0	0	0.193782	0	0	1.5279	0	0	0	0	0	0	0	0	0	0	0	0	0	0	0	0.064594	0.5093	0	0	0
ENSMUSG00000053863.3	Mepe	protein_coding	1682	0	0.0238732	0	0	0	0	0	0	0	0	0	0	0	0	0	0	0	0	0.0171464	0	0	0	0	0	0	0	0	0.00795775	0	0	0	0	0	0.00571546	0	0
ENSMUSG00000029304.14	Spp1	protein_coding	1648	1.30153	4.54422	1.1358	2.60117	3.09769	45.8695	0.749724	0.587582	0.253884	0	0.0470008	0	1.45901	8.95791	0	0.273899	0.167763	0.17646	1.05001	0.435954	6.00995	0.884677	7.6728	0.292386	1.98764	2.08881	0	2.32718	17.1895	0.530397	0.0156669	3.47231	0.20604	2.49864	2.94995	1.35881
ENSMUSG00000105954.1	Gm42793	TEC	1252	0	0	0	0	0	0	0	0	0	0	0	0	0	0	0	0	0	0	0	0	0.265169	0.727809	0.448874	0	0	0	0	0	0	0	0	0	0	0.0883895	0.392228	0
ENSMUSG00000034462.9	Pkd2	protein_coding	10169	0.254452	0.302079	0.277841	0.080295	0.35388	0.761784	0	0.167171	0.160008	0.835469	0.792168	0.25954	0.486034	0.165871	0.437934	0	0.40102	0.0233978	0.277937	0.302387	0.935891	0.394272	3.42643	0.609228	0.210616	0.104541	0.0381412	0.278124	0.398653	0.10906	0.629059	0.36328	0.141473	0.505405	1.47664	0.117766
ENSMUSG00000097392.4	Thoc2l	protein_coding	11101	0.670131	0.406938	0.353139	0.382479	2.08826	2.85266	0.0748748	3.18873	2.87704	1.65659	1.84904	0.272422	1.08299	0.311683	1.08703	0.227705	0.560367	0.169086	0.478029	0.797345	0.976943	0.213419	3.11345	0.731704	0.976016	0.351136	0.179062	0.476736	1.77446	2.04688	1.25935	0.827234	0.319053	0.750772	1.35286	0.502072
ENSMUSG00000118625.1	AC123687.1	transcribed_unprocessed_pseudogene	475	0.179191	0	0.0371759	0.0429747	0.528559	0	0	0.0906045	0	0	0	0	0	0.242806	0	0	0.291024	0	0	0.121002	0	0	0	0	0	0	0	0.0721224	0.190511	0.0302015	0	0.0809355	0.0970079	0.0403342	0	0
ENSMUSG00000048334.8	Gm8258	processed_pseudogene	1449	0.293706	0.0692802	0.134054	0.0563506	0.231024	0.528741	0.124027	0.0891038	0.0320835	0.371093	0.748379	0.215031	0.092188	0.208937	0.198284	0.436121	0.0477006	0	0.0995177	0.138831	0.381862	0	0.58177	0.380047	0.434733	0.0349364	0	0.16568	0.272038	0.0817382	0.444834	0.166469	0.161274	0.206737	0.320606	0.156556
ENSMUSG00000072774.10	Zfp951	protein_coding	4730	6.30541	12.4921	12.9359	11.0826	26.8759	26.618	0.0284962	3.04808	1.7888	42.6534	17.9642	10.3188	12.0025	4.36461	2.24748	0.763442	0.189965	0.463903	17.231	14.284	44.4292	3.87861	46.5751	12.3556	2.07756	1.81943	0.655997	10.5778	21.5255	1.62179	23.6455	6.20485	0.472437	25.3147	20.9364	1.51766
ENSMUSG00000029299.14	Abcg3	protein_coding	3550	0.167834	0.271469	0.104459	0.0460011	1.90951	1.29489	0.00632802	0.0242463	0	0.636169	0.720025	0.160049	0	0.0121831	0	0.788335	0.136289	0	0.146232	0.218571	0.0623457	0.0342241	0.0791535	0	0	0.770037	0	0.181254	1.08347	0.0101914	0.505414	0.00406102	0.308208	0.142383	0.0377925	0.256679	Down		Down
ENSMUSG00000096561.1	Gm24097	snRNA	107	0	0	0	0	6.25709	14.3205	0	0.603324	0	0	0	0	0	0	0	0	0	0	0	0	0	0	0	0	0	0	0	0	6.85919	0.201108	0	0	0	0	0	0
ENSMUSG00000105555.1	Gm43856	TEC	369	0.184533	0.707334	0.861392	0	0	0	0	0	0	6.41177	4.40814	0.844388	0.362007	0	0	0	0	0	1.09421	0.623048	4.64847	0	1.52301	0	0	0	0	0.58442	0	0	3.8881	0.120669	0	2.12191	0.507669	0
ENSMUSG00000104899.1	Gm43855	processed_pseudogene	507	0	0	0	0	0	0	0	0	0	0	0	0	0	0	0	0	0	0	0	0	0	0	0	0	0	0	0	0	0	0	0	0	0	0	0	0
ENSMUSG00000106392.1	Gm5870	processed_pseudogene	282	0	0	0	0	0	1.20748	0	0	0	0.762715	0	0	0.47369	0.153368	0	0	0	0	0	0	0	0	0	0	0	0	0	0	0.402493	0	0.254238	0.209019	0	0	0	0
ENSMUSG00000034438.16	Gbp8	protein_coding	3443	0.0197771	0.0583137	0.0769324	0	0	0.791191	0	0.00624995	0	0.249882	0	0	0	0	0.0417242	0	0	0	0.16753	0.0333873	0	0	0	0	0	0.294062	0	0.0516744	0.26373	0.00208332	0.0832939	0.0139081	0	0.0669723	0	0.0980208
ENSMUSG00000029298.15	Gbp9	protein_coding	5173	0.00987232	0.019406	0.0238952	0	0	0	0	0	0.0988555	0	0	0	0	0	0	0	0	0	0	0.0222216	0.203229	0	0.543195	0	0	0	0	0.0177245	0	0.0329518	0	0	0	0.0751503	0.181065	0
ENSMUSG00000079363.7	Gbp4	protein_coding	7494	0	0.00535826	0.00471272	0	0	0	0	0.00287144	0.00930526	0	0	0.00733715	0	0	0	0	0	0	0	0	0.0369174	0	0.037496	0	0.0672461	0	0	0.00335699	0	0.0040589	0.00244572	0	0	0.0123058	0.0124987	0.0224154
ENSMUSG00000079362.5	Gm43302	protein_coding	4310	0	0	0	0	0	0	0	0	0	0	0	0	0	0	0	0	0	0	0	0	0	0	0	0	0	0	0	0	0	0	0	0	0	0	0	0
ENSMUSG00000105096.1	Gbp10	protein_coding	3873	0	0.00518394	0	0	0	0	0	0	0	0	0	0	0	0	0	0.0466187	0	0	0	0	0	0	0.0725523	0	0	0	0	0.00172798	0	0	0	0	0.0155396	0	0.0241841	0
ENSMUSG00000104713.4	Gbp6	protein_coding	5954	0	0	0	0	0	0	0	0	0	0	0	0	0	0	0	0	0	0	0	0	0.0278797	0	0	0	0	0	0	0	0	0	0	0	0	0.00929322	0	0
ENSMUSG00000092021.8	Gbp11	polymorphic_pseudogene	2692	0	0	0.0262386	0	0	0	0	0	0	0	0	0.0136168	0	0.0910411	0	0.402424	0.0256754	0.0294616	0.0428532	0	0.0616625	0	0	0	0.3744	0	0	0.00874618	0	0	0.00453893	0.030347	0.15252	0.0348386	0	0.1248
ENSMUSG00000097237.1	Gm26519	lincRNA	2249	0	0	0	0	0	0	0	0	0	0	0	0	0	0	0	0	0	0	0	0	0	0	0	0	0	0	0	0	0	0	0	0	0	0	0	0
ENSMUSG00000106438.1	Gm32051	lincRNA	2507	0.0475318	0.0320341	0.105655	0	1.23513	0.305602	0	0	0	1.20112	0.308964	0	0.053283	0.0575055	0	0	0.0275701	0	0.0115039	0.0458525	0.308993	0.339238	0.448337	0.21966	0	0	0	0.0617405	0.513578	0	0.50336	0.0369295	0.00919002	0.122116	0.335745	0
ENSMUSG00000070639.5	Lrrc8b	protein_coding	6726	7.32963	4.14025	3.54694	1.93933	15.043	12.6058	1.34934	1.4077	0.587507	15.8292	25.9918	4.03297	11.7573	3.75313	16.51	2.85891	1.32564	0.786111	6.37178	8.65646	12.6442	9.375	35.5944	15.1468	4.73897	3.71053	1.4128	5.00561	9.86272	1.11485	15.2847	10.6735	1.65689	9.22415	20.0387	3.28744
ENSMUSG00000105826.1	Gm42141	TEC	2172	0	0	0	0	0	0	0	0	0	0	0	0	0	0.013275	0	0	0	0	0	0	0	0	0	0	0	0	0	0	0	0	0	0.00442499	0	0	0	0
ENSMUSG00000054720.12	Lrrc8c	protein_coding	7654	0.00444818	0.0104925	0.0069213	0.0160018	0.010934	0.0222439	0	0	0.0941443	0.0702527	0	0	0	0	0	0	0	0	0	0	0	0.00793674	0	0.0179869	0	0	0.00633424	0.00728733	0.0163932	0.0313814	0.0234176	0	0	0	0.00864122	0.00211141
ENSMUSG00000085771.1	C230066G23Rik	sense_intronic	650	0.157137	0	0	0	0	0	0	0	0	0	0	0	0	0	0	0	0	0	0	0	0	0	0	0	0	0	0	0.052379	0	0	0	0	0	0	0	0
ENSMUSG00000046079.16	Lrrc8d	protein_coding	12573	0.476589	0.261886	0.252807	0.144497	1.05834	0.568734	0.291236	0.124939	0.086892	0.427674	1.60176	0.144316	0.573717	0.114663	0.399903	0.093343	0.18691	0.00420535	0.415182	0.507425	0.954983	0.845532	1.56444	1.04571	0.0400813	0.00805262	0.123394	0.330427	0.590523	0.167689	0.724582	0.362761	0.0948194	0.625863	1.15189	0.057176
ENSMUSG00000067058.7	Rps15a-ps5	processed_pseudogene	393	0.476476	0.20435	0.269596	0.207766	0.425896	0.649826	0.514453	0.876074	3.66708	0.820938	1.18255	0.13991	0.339899	0.146734	0.365538	0.229713	0	0.0672695	0.14677	0.365624	0.703967	0	0	0	0.320574	0	0.493458	0.316807	0.427829	1.68587	0.714467	0.284057	0.098994	0.405454	0	0.271344
ENSMUSG00000084878.1	Lrrc8dos	antisense	586	0	0	0.030134	0	0	0	0	0	0	0	0	0	0	0	0	0	0	0	0	0	0	0	0	0	0	0	0	0.0100447	0	0	0	0	0	0	0	0
ENSMUSG00000094708.1	Gm10359	processed_pseudogene	1002	0	0	0	0	0.334086	0.0849573	0	0	0	0	0	0	0	0	0.14337	0	0	0	0	0	0	0	0	0.0686986	0	0	0	0	0.139681	0	0	0.04779	0	0	0.0228995	0
ENSMUSG00000105074.1	Gm43818	processed_pseudogene	466	0	0	0	0.788485	0	0	0	0.138532	0	0	0	0	0	0	0	0	0	0	0	0	0	0	0.602993	0	0	0	0	0	0.262828	0.0461772	0	0	0	0	0.200998	0
ENSMUSG00000029290.12	Zfp326	protein_coding	7217	0.20993	0.119624	0.149255	0.067883	0.371073	0.7667	0.211665	0.187844	0.16104	0.685461	0.407839	0.0838063	0.22211	0.123851	0.437917	0.938171	0.210697	0.219789	0.199808	0.151316	0.161004	0.925906	2.06356	0.391059	0.523703	0.483993	0.0403067	0.159603	0.401885	0.18685	0.392369	0.261292	0.456219	0.170709	1.12684	0.349334
ENSMUSG00000105341.1	Gm43817	TEC	2262	0	0	0	0	0	0.112901	0	0	0	0	0	0	0.531487	0	0	0	0	0	0	0	0.0733844	0.0805674	0.745345	0.578198	0	0	0	0	0.0376336	0	0	0.177162	0	0.0244615	0.468037	0
ENSMUSG00000105129.1	Gm19566	processed_pseudogene	610	0	0	0	0	0	0	0	0	0	0	0	0	0	0	0	0	0	0	0	0	0	0	0	0	0	0	0	0	0	0	0	0	0	0	0	0
ENSMUSG00000095052.1	Gm25672	snRNA	107	0	0	0	0	0	0	0	0	0	0	0	0	0	0	0	0	0	0	0.269535	0	0.51712	0	0	0	0	0	0	0	0	0	0	0	0	0.262218	0	0
ENSMUSG00000106483.1	Gm32736	lincRNA	2701	0.195379	0.0817665	0.189596	0.00755757	0	0	0	0	0	0.597239	0.430159	0.183214	0.148368	0.00533752	0	0	0	0	0.277618	0.212796	0.860399	0.134945	0.728236	0.560678	0.0932881	1.61183	0	0.15558	0.00251919	0	0.403537	0.0512351	0	0.450271	0.47462	0.568374
ENSMUSG00000105600.1	Gm5987	processed_pseudogene	1151	0.0147899	0	0	0	0	0	0	0	0.0807803	0	0	0	0	0	0	0	0	0	0	0	0	0	0	0	0.547287	0	0	0.00492997	0	0.0269268	0	0	0	0	0	0.182429
ENSMUSG00000106669.1	Gm38433	processed_pseudogene	856	0	0	0	0	2.05311	0.298343	0	0.0251385	1.08619	0	0.0904874	0	0.468156	0	0	0.105464	0	0	0	0	0	0	0	0	0	0	0	0	0.783816	0.370444	0.0301625	0.156052	0.0351546	0	0	0
ENSMUSG00000105508.1	Gm32921	lincRNA	810	0	0.0247869	0.0872027	0	0	0	0	0	0	0.132769	0	0	0	0.0177983	0	0	0	0	0	0	0	0	0	0	0	0	0	0.0373299	0	0	0.0442563	0.00593277	0	0	0	0
ENSMUSG00000105531.1	4930458A03Rik	lincRNA	961	0.389708	0.501413	0.422629	0.127448	0.435424	0.177164	0	0	0	0.447629	0.886607	0.152576	0.695007	0.0450051	0	0	0	0.0550196	0.720255	0.627991	1.03639	0.379279	0.584797	0.358148	1.17989	1.31693	0	0.437917	0.246679	0	0.495604	0.246671	0.0183399	0.79488	0.440741	0.832272
ENSMUSG00000104604.1	Gm42915	processed_pseudogene	323	0	0.124318	0.164011	0	0	0	0	0	0	0	0	0.113487	1.24069	0	0	0	0	0	0	0	0	0	0	0	0	0	0	0.0961098	0	0	0.0378291	0.413562	0	0	0	0
ENSMUSG00000106594.1	4930432H08Rik	lincRNA	1284	0.132579	0.250186	0.192539	0	0.847314	0	0	0	0	0	0.4826	0.0142743	0	0.0112279	0	0	0	0	0.35938	0.425252	0.301653	0.473114	1.5319	0.0536106	2.74735	0	0	0.191768	0.282438	0	0.165625	0.00374264	0	0.362095	0.686209	0.915783
ENSMUSG00000105618.1	Gm42916	lincRNA	1042	0	0	0	0	0	0	0	0	0	0	0.14867	0	0	0	0	0	0	0	0	0	0	0	0	0	0	0	0	0	0	0	0.0495568	0	0	0	0	0
ENSMUSG00000034384.11	Barhl2	protein_coding	2314	0.0220698	0	0	0	0	0.0367879	0.00970807	0	0.0401807	0	0	0	0	0	0	0.11704	0.507783	0.0342743	0	0	0	0.892578	0.48573	0.386719	0.435559	0.634426	0.209517	0.0073566	0.0122626	0.0166296	0	0	0.219699	0	0.588343	0.426501	Up	Up
ENSMUSG00000097018.2	Gm26872	lincRNA	2261	0.0150581	0	0	0	0	0	0	0	0	0	0	0	0.177241	0	0	0	0	0	0	0.0127103	0.146834	0	0	0	0	0	0	0.00501936	0	0	0	0.0590802	0	0.0531813	0	0
ENSMUSG00000099061.1	Gm28050	lincRNA	984	0.311399	0.775347	1.2562	0.560113	3.14682	2.59534	0.753381	0.0218685	0	4.48095	6.1399	1.47147	12.082	1.75813	9.34352	0.275235	0.772662	0.107467	1.49477	1.02219	3.31766	0.55562	15.1349	2.44843	0.768205	0	0.147812	0.780981	2.10076	0.258417	4.03078	7.72787	0.385121	1.94487	6.04631	0.305339
ENSMUSG00000098302.1	Gm28039	processed_transcript	254	0	0	0	0	0	0	0	0.169438	0	0	0	0	0	0	0	0	0	0	0	0	0	0	0	0	0	0	0	0	0	0.0564792	0	0	0	0	0	0
ENSMUSG00000101237.1	Gm29464	lincRNA	513	0	0	0	0	0	0	0	0	0	0	0	0	0	0	0	0	0	0	0	0	0	0	0	0	0	0	0	0	0	0	0	0	0	0	0	0
ENSMUSG00000091096.1	Gm17304	protein_coding	69	1.23356	0	0	0	0	0	0	0	0	0	0	0	0	0	0	0	0	0	0	0	0	0	0	0	0	0	0	0.411188	0	0	0	0	0	0	0	0
ENSMUSG00000106142.1	Gm17937	processed_pseudogene	742	0	0	0	0	0	0	0	0	0	0	0	0	0	0	0	0	0	0	0	0	0	0	0.757399	0	0	0	0	0	0	0	0	0	0	0	0.252466	0
ENSMUSG00000049606.16	Zfp644	protein_coding	14001	0.916754	1.04538	1.21205	2.36336	10.801	12.9688	1.30285	9.28767	6.74541	5.00039	3.92791	0.942526	4.75131	0.822719	3.11918	3.01117	1.20948	1.5389	1.52224	1.76521	4.27605	2.09999	11.0182	3.76113	2.40255	3.42403	0.640613	1.05806	8.71107	5.77864	3.29027	2.89773	1.91985	2.52117	5.62645	2.15573
ENSMUSG00000104706.1	Gm43421	TEC	2905	0	0.00691132	0	0.231886	0.316893	0.673985	0	0.859261	0.272053	0	0	0	0	0.0049627	0	0	0	0	0	0	0.0571413	0.125469	1.7411	0.379131	0.997476	0.540209	0.367163	0.00230377	0.407588	0.377105	0	0.00165423	0	0.0190471	0.748568	0.634949
ENSMUSG00000088602.2	Gm24191	snRNA	122	0	0	0	0	0	0	0	0	0	0	0	0	1.09492	0.118169	0	0	0	0	0	0	0	0	0	0	0	0	0	0	0	0	0	0.404364	0	0	0	0
ENSMUSG00000106301.1	Gm8365	processed_pseudogene	648	0	0.0619673	0	0	0	0	0	0	0	0	0	0	0	0.0222479	0	0	0	0	0	0	0	0	0	0	0	0	0	0.0206558	0	0	0	0.00741596	0	0	0	0
ENSMUSG00000043410.16	Hfm1	protein_coding	6687	0.152743	0.201164	0.261432	0.354106	1.88978	1.31122	0.00335942	0.0386156	0.0173804	1.54391	0.706579	0.364536	1.07871	0.312608	1.99792	0.418512	0	0.0474417	0.232896	0.0558689	1.13361	0.26345	1.34467	0.751462	0.452169	0.325524	0.0725022	0.205113	1.18503	0.0197851	0.871674	1.12975	0.155318	0.474125	0.786529	0.283398		Up
ENSMUSG00000098703.1	Gm27527	miRNA	99	0	0	0	0	0	0	0	0	0	0	0	0	0	0.145623	0	0	0	0	0	0	0	0.613614	0	0	0	0	0	0	0	0	0	0.0485408	0	0	0.204538	0
ENSMUSG00000067047.4	Olfr719-ps	unprocessed_pseudogene	252	0	0	0	0	0	0	0	0	0	0	0	0	0	0	0	0	0	0	0	0	0	0	0	0	0	0	0	0	0	0	0	0	0	0	0	0
ENSMUSG00000029283.17	Cdc7	protein_coding	4183	3.59753	3.09585	3.17457	2.02032	6.20211	8.20136	0.177224	2.78306	2.97294	13.7546	15.0359	3.20294	6.77003	2.40909	2.43835	1.7913	0.132189	0.878491	3.75757	4.7267	7.42079	2.86094	25.3251	6.40143	1.1445	0.665612	0.3593	3.28932	5.4746	1.97774	10.6645	3.87249	0.933992	5.30169	11.5292	0.723138
ENSMUSG00000106554.1	Gm33474	lincRNA	1231	0	0.0489295	0.100414	0	0	0	0	0	0	0	0	0	0	0	0	0	0	0	0	0	0	0	0	0	0	0	0	0.0497812	0	0	0	0	0	0	0	0
ENSMUSG00000029287.14	Tgfbr3	protein_coding	6545	1.76604	1.44177	1.59723	0.630011	3.38846	4.55226	0.425606	0.387959	0.0710299	7.49267	7.08891	2.11985	8.40873	2.11238	11.1062	0.675871	0.190088	0.0848243	1.76699	2.43692	3.49998	1.65212	14.1249	5.4585	0.481228	1.632	0.207411	1.60168	2.85691	0.294865	5.56714	7.20911	0.316928	2.56796	7.0785	0.773545
ENSMUSG00000106643.1	Gm43422	TEC	3571	0	0	0	0	0	0	0	0	0	0	0	0	0	0	0	0.657296	0	0	0	0	0	0	0	0	0	0	0	0	0	0	0	0	0.219099	0	0	0
ENSMUSG00000105033.1	Gm43423	TEC	2094	0.016259	0.00958806	0	0	0	0	0	0	0.0111005	0	0	0	0.191376	0.00688473	0	0	0	0	0	0	0	0	0	0	0	0.0241752	0	0.00861569	0	0.00370018	0	0.0660869	0	0	0	0.00805839
ENSMUSG00000084218.1	Gm8145	processed_pseudogene	745	0	0	0	0	0	0	0	0	0	0	0	0	0	0	0	0	0	0	0	0	0	0	0	0	0	0	0	0	0	0	0	0	0	0	0	0
ENSMUSG00000106671.1	Gm42900	TEC	2167	0	0	0.0162977	0	0.0386195	0	0	0	0	0	0	0	0	0	0	0.0416599	0	0	0	0.0132617	0	0	0	0.254125	0	0	0	0.00543256	0.0128732	0	0	0	0.0138866	0.00442056	0.0847082	0
ENSMUSG00000088429.1	Gm22557	snRNA	102	0	0	0	2.00127	0	0	0	0	0	0	0	0	0	0	0	0	0	0	0.282747	0	0	0	0	0	0	0	0	0	0.667091	0	0	0	0	0.0942491	0	0
ENSMUSG00000029279.15	Brdt	protein_coding	5115	42.0204	91.622	106.593	60.1136	264.695	337.18	18.6699	7.08872	2.84933	645.005	382.471	156.218	578.64	130.728	523.651	13.1489	6.44562	7.4168	151.537	132.055	346.086	100.914	1288.51	162.865	23.1281	17.8343	6.57804	80.0786	220.663	9.53598	394.564	411.006	9.00376	209.893	517.43	15.8468
ENSMUSG00000081798.1	Gm8152	processed_pseudogene	637	0	0	0	0	0	0	0	0	0	0	0	0	0	0	0	0	0	0	0	0	0	0	0	0	0	0	0	0	0	0	0	0	0	0	0	0
ENSMUSG00000106396.1	Gm42902	antisense	662	0	0.0303284	0	0.740048	0.126418	2.44323	0	0	0.14045	0	0	0	0	0	0	0	0	0	0	0	0	0.0917641	1.27339	0.311946	0	0	0	0.0101095	1.10323	0.0468168	0	0	0	0	0.559034	0
ENSMUSG00000064554.1	n-R5s173	rRNA	119	0.143052	0.506153	0	0	0	0	0	0	0	0	0	0	5.61262	0.121148	0	0	0	0	0	0	1.85989	0	0	0	0	0	0	0.216402	0	0	0	1.91126	0	0.619964	0	0
ENSMUSG00000033805.12	Ephx4	protein_coding	1646	0.28958	0.500105	0.472039	0.198425	2.49134	2.22386	0	0	0.15534	1.24138	2.02349	0.868529	0	0.157655	0.0872762	0.219385	0.545891	0.144552	0.823506	1.27453	2.1178	0.627408	5.46284	0.543662	0.535783	0	0	0.420575	1.63787	0.05178	1.3778	0.0816436	0.303276	1.40528	2.2113	0.178594			Down
ENSMUSG00000090558.1	Gm17202	antisense	951	0.751812	0.738916	1.28122	0	0	0	0	0	0	3.73177	2.1991	0.82872	0	0.0909567	0	0	0	0	1.24337	0.967002	1.62912	0	2.36378	0.79621	0	0	0	0.923982	0	0	2.2532	0.0303189	0	1.27983	1.05333	0
ENSMUSG00000033794.6	Lpcat2b	protein_coding	2782	0	0.0144338	0.0190423	0	0	0	0	0	0	0	0	0	0	0.00518211	0	0	0	0.0380114	0	0	0	0	0.707033	0	0	0	0	0.0111587	0	0	0	0.00172737	0.0126705	0	0.235678	0
ENSMUSG00000111375.4	Btbd8	protein_coding	7838	1.27489	0.696741	0.829082	0.367215	0.651314	0.575624	0.899954	0.0851079	0.0355874	2.49717	4.14067	0.659422	1.85765	0.340275	2.16273	0.241875	0	0.286698	1.08546	0.916627	2.5414	0.589032	3.51333	1.3437	0.0482211	0.471481	0.173195	0.933571	0.531385	0.340217	2.43242	1.45355	0.176191	1.5145	1.81535	0.230966
ENSMUSG00000089628.1	Gm9727	processed_pseudogene	555	0.306724	0.180877	0.318172	1.61833	4.97607	5.36838	0.283336	10.8562	9.50722	1.93771	1.81431	0.26419	1.20343	0.0779277	1.55304	2.9279	0	0.142902	0.623572	0.466023	0.897273	0.109456	1.51889	0.248058	0.227001	0.364849	0.611488	0.268591	3.9876	6.88226	1.33874	0.9448	1.0236	0.662289	0.625468	0.401113
ENSMUSG00000106631.2	Gm42669	protein_coding	6252	0.00272284	0	0	0	0	0	0	0	0	0	0	0	0	0	0	0	0	0	0	0	0	0	0	0	0	0	0	0.000907612	0	0	0	0	0	0	0	0
ENSMUSG00000089798.10	1700028K03Rik	protein_coding	7963	0.226605	0.352987	0.467908	0.166626	0.525484	0.331401	0.00282111	0	0.0321097	1.14795	1.0019	0.283105	0.419378	0.210012	0.414932	0.0113371	0.0173598	0.0431596	0.423748	0.635176	1.10483	0.190719	1.16449	0.449513	0	0	0	0.349167	0.34117	0.0116436	0.810984	0.348108	0.0239522	0.721251	0.601574	0
ENSMUSG00000029276.13	Glmn	protein_coding	2688	7.89095	23.3564	20.8644	11.9835	47.5729	34.2662	4.95589	1.21682	2.04946	93.4999	34.4927	22.0988	20.6732	5.6744	27.4166	0.873215	0.64284	0.767142	49.7515	35.3346	102.409	6.71209	40.2467	11.0885	0.890523	2.05279	0.306621	17.3706	31.2742	2.74072	50.0305	17.9214	0.761066	62.4984	19.3491	1.08331
ENSMUSG00000033773.14	Rpap2	protein_coding	4136	9.76281	9.40764	10.3492	5.04402	19.3236	21.7552	5.14358	2.28921	1.78718	42.1747	39.6088	9.38567	16.6653	6.22536	28.377	0.61116	1.4706	0.933218	15.236	15.2376	32.9636	11.8676	105.781	18.4073	3.22884	1.33411	0.328216	9.83988	15.3743	3.07332	30.3897	17.0892	1.00499	21.1457	45.3519	1.63039
ENSMUSG00000085900.1	A930041C12Rik	antisense	537	0.0317005	0.0747762	0	0	0.467534	0	0	0	0.779146	0	0	0.47783	0	0	0	0	0	0	0.483356	0	0.618233	0	1.04654	0	0	0	0	0.0354922	0.155845	0.259715	0.159277	0	0	0.367196	0.348845	0
ENSMUSG00000097035.2	Gm26692	lincRNA	688	1.13818	1.3132	1.23199	2.78898	14.1103	7.67135	0	0.594263	1.21628	9.22242	5.29141	1.78487	5.63057	1.59253	27.7708	0	1.30601	0.691663	2.4313	1.08603	2.57357	0.971259	8.9853	3.20167	1.64807	1.98665	0	1.22779	8.1902	0.603515	5.4329	11.6646	0.665892	2.0303	4.38608	1.21157
ENSMUSG00000105421.1	5830411K02Rik	TEC	997	0.0341488	0	0.0354234	0	0.167881	0	0	0	0	0	0.0776903	0	0	0.0723001	0	0	0.277305	0	0.057854	0.0288246	0.443987	0	0	0	0	0	0	0.0231907	0.0559602	0	0.0258968	0.0241	0.0924349	0.176888	0	0
ENSMUSG00000106333.1	4930428O21Rik	lincRNA	1740	0.0195669	0	0.0304458	0	0	0.0489237	0	0	0	0	0	0	0	0.00828542	0	1.03767	0.675292	0.0151936	0	0.0660646	0	0	0	0.237365	0	0	0	0.0166709	0.0163079	0	0	0.00276181	0.576051	0.0220215	0.0791218	0
ENSMUSG00000029275.18	Gfi1	protein_coding	3187	0.0694387	0.0377987	0	0.0960762	0.709002	0.186975	0	0	0.0510548	0	0	0	0.628712	0.0588065	0	0.283266	0.0650626	0	0	0	0.0347235	0.209672	0.352676	0.842361	0.553435	1.54076	0	0.0357458	0.330685	0.0170183	0	0.229173	0.11611	0.0115745	0.468237	0.698066
ENSMUSG00000090030.1	A430072P03Rik	processed_transcript	1667	0	0.012044	0	0	0	0	0	0	0	0	0	0	0	0	0.0861767	0.162466	0	0	0	0	0	0	0	0.412933	0.680186	0	0.0290835	0.00401468	0	0	0	0.0287256	0.0541554	0	0.137644	0.236423
ENSMUSG00000011831.16	Evi5	protein_coding	8060	18.4066	12.9806	15.3012	20.1268	94.3209	96.1325	17.5702	12.8364	5.89477	81.2976	98.1381	20.5408	119.211	25.8301	135.583	24.787	9.12428	8.42307	22.1311	24.677	49.3181	61.0493	272.349	86.8819	23.3683	20.0481	9.13102	15.5628	70.1934	12.1005	66.6588	93.5414	14.1114	32.0421	140.093	17.5158
ENSMUSG00000106288.1	Gm43593	TEC	1346	0.252945	0.0596654	0	0.212319	10.7564	1.20165	0	1.15107	1.67513	0	0	0	2.08409	0	0	0	0.0513508	0.373181	0	0	0	0.0451321	3.54897	1.9945	0	0	0	0.104203	4.05679	0.942064	0	0.694698	0.14151	0	1.86287	0
ENSMUSG00000063447.7	Ube2d2b	protein_coding	1678	0	0	0	0	0.74811	0.152194	0	0	0.124673	0	0	0	0.0796069	0	0.428059	0	0	0.488405	0	0	0.230824	0	3.01425	0.738407	1.42653	0	0	0	0.300101	0.0415576	0	0.169222	0.162802	0.0769414	1.25089	0.475512
ENSMUSG00000083609.1	Gm16007	processed_pseudogene	286	0	0	0	0	0	0	0.157094	0	0	0	0	0	0	0	0	0	0	0	0	0	0	0	0	0	0	0	0	0	0	0.0523647	0	0	0	0	0	0
ENSMUSG00000104748.1	Gm43592	TEC	1165	0.116897	0.0172338	0	0	0.431014	0.584565	0	0	0	0	0	0	0.114661	0.0742487	0	0	0	0.136156	0	0.0740036	0.284971	0	0.723592	0	0	0	0	0.0447104	0.338526	0	0	0.06297	0.0453852	0.119658	0.241197	0
ENSMUSG00000058558.12	Rpl5	protein_coding	3920	3.64348	3.52891	3.66685	11.1178	49.2311	50.1208	13.1692	123.402	161.425	5.54175	7.84452	1.21565	7.32648	1.1879	6.85301	0.829075	2.48614	0.809293	3.58296	3.7902	6.45068	2.95991	12.8311	5.39098	2.28188	1.96293	0.272094	3.61308	36.8232	99.3322	4.86731	5.12246	1.37484	4.60794	7.06068	1.50563		Down	Down	Down
ENSMUSG00000064453.1	Snord21	snoRNA	94	0	0	0	0	0	0	0	0	0	0	0	0	0	0	0	0	0	0	0	0	0	0	0	0	0	0	0	0	0	0	0	0	0	0	0	0
ENSMUSG00000077222.1	Gm22270	snoRNA	132	0.644817	0.152101	1.07021	0.309288	0	0	0	0.163019	0	1.62944	1.76039	0.13885	0	0.436868	0	0	0.523622	0	0.436973	0.435426	2.0959	1.38063	6.38625	0	0	0	0	0.622378	0.103096	0.0543398	1.17623	0.145623	0.174541	0.989434	2.58896	0
ENSMUSG00000077426.1	Gm26387	snoRNA	132	0.515854	0.304203	1.20399	0.618575	0.634004	0	0	0.163019	2.28923	0	0.586797	0	0	0	0	0	0.523622	0	0.218487	0.435426	1.67672	0	4.2575	3.12891	0	0	0	0.674683	0.417526	0.817418	0.195599	0	0.174541	0.776878	2.46214	0
ENSMUSG00000029270.10	Dipk1a	protein_coding	2892	2.73713	5.72747	6.35024	1.77167	10.1572	14.6	1.49142	2.38847	1.40657	35.0667	12.5881	4.65176	1.89378	1.7298	4.47064	1.27986	0.238998	0.210252	13.2932	11.8848	26.4032	1.63843	16.712	3.95117	1.56828	0.0175044	0.0167643	4.93828	8.84295	1.76215	17.4355	2.69807	0.57637	17.1937	7.43387	0.534185
ENSMUSG00000084855.2	Gm9850	processed_pseudogene	227	0	0.53068	0.466746	0	0	0	10.1931	0	0	0.473757	0.682443	0.322964	2.9423	0	0	0	0	0	0.254099	0.506398	0.731258	0	0	0	0	0	0	0.332475	0	3.39771	0.493054	0.980767	0	0.497252	0	0
ENSMUSG00000096920.1	Rps19-ps8	processed_pseudogene	422	0	0	0	1.01581	1.18988	5.64825	0	0	0	0	0	0	0	0	0	0	0	0	0	0.0680997	0.131118	0	0	0	0	0	0	0	2.61798	0	0	0	0	0.0664059	0	0
ENSMUSG00000029267.17	Mtf2	protein_coding	5698	6.40834	7.1106	8.26834	21.2119	80.6923	91.656	14.8988	13.3877	13.1276	35.1052	35.1263	8.42428	7.59566	2.85651	6.58027	2.3607	1.31007	0.658835	11.0441	13.2595	19.975	5.34129	31.9066	8.26322	2.23316	2.27438	0.672183	7.26242	64.52	13.8047	26.2186	5.67748	1.4432	14.7595	15.1704	1.72658		Down	Down	Down
ENSMUSG00000063406.11	Tmed5	protein_coding	7688	0.59342	0.90881	0.987666	19.3961	53.1	52.4073	1.72983	13.827	13.0221	3.09144	3.89906	1.49954	1.99815	0.643198	2.42916	0.939407	0.656299	0.632725	1.72936	1.641	3.07319	2.80508	8.00441	3.22333	1.8026	0.520188	0.365761	0.829965	41.6344	9.52631	2.83001	1.69017	0.74281	2.14785	4.67761	0.896184	Down	Down	Down	Down
ENSMUSG00000056531.11	Ccdc18	protein_coding	6433	7.51793	4.4287	4.93275	3.07797	16.7949	16.9646	1.93111	1.90332	1.10929	23.956	25.3575	8.16834	21.1594	5.23956	22.8225	3.48029	0.795079	1.59041	8.11005	9.08647	17.0563	7.03515	42.6756	17.324	4.79814	7.27905	1.45454	5.62646	12.2792	1.64791	19.1606	16.4072	1.95526	11.4176	22.3449	4.51058
ENSMUSG00000105554.1	Gm7118	processed_pseudogene	1003	0	0	0	0	0	0	0	0	0	0	0	0	0	0	0	0	0	0	0	0	0	0	0	0	0	0	0	0	0	0	0	0	0	0	0	0
ENSMUSG00000105188.1	Gm8190	processed_pseudogene	586	0	0.0342618	0	0	0	0	0	0	0	0	0	0.0312768	0	0.221416	0	0	0	0	0	0	0.0944229	0	0	0	0	0	0	0.0114206	0	0	0.0104256	0.0738053	0	0.0314743	0	0
ENSMUSG00000105591.1	Gm43083	processed_pseudogene	476	0	0	0	0	0	0.178839	0	0	0	0	0	0	0	0	0	0	0	0	0	0	0	0	0	0	0	0	0	0	0.0596129	0	0	0	0	0	0	0
ENSMUSG00000029265.4	Dr1	protein_coding	3478	0.533504	0.415633	0.522953	5.50529	33.1337	26.434	16.8516	6.24892	7.29148	2.0717	1.26943	0.247678	1.30585	0.385494	0.784783	2.1544	0.0993648	0.083613	0.820927	0.718865	1.17727	10.375	19.1477	13.023	1.70251	3.52235	1.0873	0.490697	21.691	10.1307	1.19627	0.825374	0.779125	0.905688	14.1819	2.10405			Down	Down
ENSMUSG00000106103.1	Gm43081	TEC	1380	0.0863494	0.0290977	0.0767763	0	1.33416	0.86361	0	0.155932	0.0505316	0.0779296	0.0561284	0.172657	0	0.0104468	2.39428	0	1.20206	0	0	0.0208247	0	0	0	0	0	0	0	0.0640745	0.732592	0.0688211	0.102238	0.801574	0.400685	0.00694157	0	0
ENSMUSG00000029263.15	Pigg	protein_coding	4573	0.115399	0.0614659	0.0347533	0.174088	0.658821	1.34029	0	1.33168	0.223652	0.188135	0.101628	0.00400791	0	0.0378307	0	0	0.0302288	0	0.113519	0.062843	0.108897	0	0	0	0.0275499	0.143909	0	0.0705393	0.724401	0.518443	0.0979236	0.0126102	0.0100763	0.0950865	0	0.057153	Down		Down
ENSMUSG00000104904.1	9330198I05Rik	lincRNA	1095	0	0	0	0	0	0	0	0	0	0	0	0	0	0	0	0.329779	0	0	0	0	0	0	0	0	0	0	0	0	0	0	0	0	0.109926	0	0	0
ENSMUSG00000106304.1	Gm42518	lincRNA	938	0	0	0	0	0	0	0	0	0	0	0	0	0	0	0	0	0	0	0	0	0	0.194289	0	0	0	0	0	0	0	0	0	0	0	0	0.0647631	0
ENSMUSG00000105867.2	Gm42517	protein_coding	1850	0.0276051	0	0	0	0.045237	0	0	0	0	0	0	0	0	0	0	0	0.0747223	0	0	0	0	0.39404	0	0.409295	0	0	0	0.00920171	0.015079	0	0	0	0.0249074	0	0.267778	0
ENSMUSG00000072769.6	Gm10419	lincRNA	6859	0.0372281	0.0878148	0.169917	0	0.122013	0.0868772	0	0.0188236	0	0.0627163	0.463004	0.0881806	0.175277	0.00210186	0	0.14478	0	0	0.248079	0.125695	0.258145	0.469403	1.67966	0.501793	0.900028	0	0.127231	0.0983201	0.06963	0.00627455	0.204634	0.0591262	0.0482601	0.21064	0.883619	0.34242
ENSMUSG00000029491.7	Pde6b	protein_coding	5026	0.938205	0.359524	0.354857	0.0649837	0	0.0508121	0	0	0.00924971	0.684714	0.878445	0.255267	0.0531558	0.0458946	0.943229	0.071848	0.123769	0.247221	0.218052	0.251587	0.847702	0.0241734	0.838624	0.178048	0	0.0100722	0	0.550862	0.0385986	0.00308324	0.606142	0.347426	0.147613	0.439114	0.346948	0.0033574				Up
ENSMUSG00000050856.16	Atp5k	protein_coding	616	12.795	10.8535	9.94727	35.7227	140.477	131.284	26.3301	72.8697	141.241	56.2156	33.3217	8.09297	29.7086	6.62322	39.8787	0	2.2441	0.944175	15.5438	15.2088	26.3185	10.0589	75.2665	23.4668	3.6814	4.109	1.81021	11.1986	102.495	80.1468	32.5434	25.4035	1.06276	19.0237	36.2641	3.2002		Down		Down
ENSMUSG00000118523.1	AC158912.1	transcribed_unitary_pseudogene	676	0.45328	0.178202	0.522442	0.362361	1.3618	1.76299	0.897249	0.0318322	0.0687708	2.70448	2.06247	0.460916	0	0.447854	1.91259	0	0	0	0.98125	1.53043	1.47333	0	2.90971	0.509142	0	0	0	0.384641	1.16238	0.332617	1.74262	0.786814	0	1.32834	1.13962	0
ENSMUSG00000029490.4	Mfsd7a	protein_coding	5340	0	0	0	0.191133	0.407472	0.510126	0	0.302227	0.322115	0	0	0	0	0	0	0	0	0	0	0.00538166	0.0103618	0.125136	0.157862	0.128906	0	0.00947993	0	0	0.369577	0.208114	0	0	0	0.00524781	0.137302	0.00315998			Down
ENSMUSG00000033623.13	Pcgf3	protein_coding	9544	1.4073	0.812015	0.971368	0.526152	3.76177	3.12181	0.00470756	1.02587	0.952285	2.65927	4.3663	0.675977	1.8615	0.755272	2.92009	0.321607	0.115873	0.13019	1.25103	1.48749	3.59448	2.25322	8.83262	3.54133	0.633624	0.615282	0.40131	1.06356	2.46991	0.660956	2.56718	1.84562	0.189223	2.111	4.87572	0.550072
ENSMUSG00000060730.8	Gm10086	processed_pseudogene	354	0	0	0	0	0	0	0.0634589	0.0607869	0.393975	0	0	0	0	0.0407249	0	0	0	0	0	0	0	0	0.793771	0	0	0	0	0	0	0.17274	0	0.013575	0	0	0.26459	0
ENSMUSG00000033615.9	Cplx1	protein_coding	2189	0.209971	0.28433	0.258142	0.0279758	0.420545	0.233332	0	0	0.0106188	0.638674	1.41539	0.150712	0.0610235	0.0131719	1.11565	0	0	0	0.171276	0.275697	0.581376	0.416271	0.256734	0.283017	0	0	0.332222	0.250814	0.227284	0.0035396	0.734925	0.396616	0	0.342783	0.318674	0.110741
ENSMUSG00000105590.1	Gm43364	TEC	3274	0	0	0.0431486	0	0	0	0	0	0	0	0	0	0	0	0.087756	0	0	0	0	0	0	0	0	0	0	0	0	0.0143829	0	0	0	0.029252	0	0	0	0
