## Supplemental Table 2 for "Co-transcriptional RNA processing boosts zygotic gene activation" (part 16 of 24)

### Sheet: 2b expression of PlaB_DRB (continued)
Table S2b Expression profile of PlaB/DRB in mouse embryos
ENSMUSG00000062234.14	Gak	protein_coding	6439	0.470589	0.112251	0.0987277	0.478702	2.2745	2.61767	0.136064	2.64345	2.02519	0.217123	0.757852	0.00284643	0.103728	0.00223895	0.423897	0.210305	0.0107343	0.00410575	0.129891	0.209767	0.240611	0.622668	0.130919	0.449	0.019566	0.117929	0.112942	0.227189	1.79029	1.60157	0.32594	0.176621	0.0750484	0.193423	0.400862	0.0834789		Down	Down	Down
ENSMUSG00000105084.1	Gm43365	TEC	2106	0	0	0	0	0	0	0	0.040871	0	0	0	0	0	0	0	0	0	0	0	0	0	0	0	0.130743	0	0	0	0	0	0.0136237	0	0	0	0	0.0435809	0
ENSMUSG00000013495.15	Tmem175	protein_coding	5928	1.43008	2.85514	4.10186	0.946959	2.13174	2.82896	0.00378955	0.348479	0.145082	10.7398	6.6377	2.38687	1.7351	0.143485	3.63504	0.350265	0	0	4.87482	4.47942	11.3034	0.543123	8.57964	0.650272	0.0425052	0.179332	0.016357	2.79569	1.96922	0.165784	6.58811	1.83787	0.116755	6.88589	3.25768	0.0793981
ENSMUSG00000004815.12	Dgkq	protein_coding	7189	0	0.00279279	0	0	0	0	0	0.00897979	0.0161667	0	0	0	0	0.00401075	0	0	0.0576866	0.00735482	0	0	0	0	0	0.0478759	0	0	0	0.000930931	0	0.00838217	0	0.00133692	0.0216805	0	0.0159586	0
ENSMUSG00000033540.18	Idua	protein_coding	4204	1.30387	1.10321	2.07501	0.330182	0.597206	1.2352	0.689323	0.829212	1.84121	1.81626	1.84247	0.30082	0.985013	0.0925902	0.512571	0.150319	0.394585	0	0.919265	1.64061	4.6066	1.7051	1.87152	0.99881	0.329648	0.590038	0.299843	1.49403	0.720861	1.11991	1.31985	0.530058	0.181635	2.38883	1.52514	0.40651
ENSMUSG00000046959.16	Slc26a1	protein_coding	4050	0.0588455	0.0247869	0.0392412	0.252012	0.26863	0.378343	0.49921	0	0.0975696	0	0.076501	0.0814586	0	0	0	0.200616	0	0	0.0142421	0.0141916	0	0	0	0.0849827	0.808796	0	0	0.0409579	0.299662	0.198927	0.0526532	0	0.0668719	0.00947791	0.0283276	0.269599			Down
ENSMUSG00000008090.14	Fgfrl1	protein_coding	2782	0.122381	0	0	0.14675	0.782136	1.22397	0	0.170168	0.451188	0	0.111369	0	0	0.00518211	0	0.259603	0	0	0	0.01033	0	0.021836	0	0.173203	0.135858	0.0545897	0.0348542	0.0407936	0.717619	0.207119	0.037123	0.00172737	0.0865344	0.00344334	0.0650131	0.0751006			Down
ENSMUSG00000055385.12	Rnf212	protein_coding	1648	0.599116	1.51068	1.2001	1.01569	2.58988	4.18405	0	0.339492	0.296199	4.69847	3.90106	1.57925	2.10746	0.629853	2.52794	0	0	0.449171	0.980008	0.819593	4.02902	1.17957	5.45621	1.54547	0.688028	0.95225	0	1.1033	2.59654	0.211897	3.39293	1.75508	0.149724	1.94287	2.72708	0.546759
ENSMUSG00000101762.1	1700047L14Rik	antisense	511	0	0	0	0	0	0	0	0.294775	0.181953	0	0.15158	0	0	0.366764	0	0	0	0	0	0	0	0	0	0	0	0	1.32828	0	0	0.158909	0.0505266	0.122255	0	0	0	0.44276
ENSMUSG00000004821.1	Tmed11	protein_coding	763	0	0	0	0	0	0	0	0	0	0	0	0	0	0	0	0	0	0.173243	0	0	0	0	0	0	0	0	0	0	0	0	0	0	0.0577477	0	0	0
ENSMUSG00000090961.2	Vmn2r8	protein_coding	10134	0.00335962	0	0.00697002	0	0	0	0	0	0	0	0	0	0.0922699	0	0	0	0	0.0678271	0	0.0113432	0	0	0	0	0.0248639	0	0	0.00344321	0	0	0	0.0307566	0.022609	0.00378108	0	0.00828798
ENSMUSG00000093756.1	Gm18594	processed_pseudogene	1403	0	0	0	0	0	0	0	0	0	0	0	0	0.190421	0	0	0	0	0	0	0	0	0	0	0	0	0	0	0	0	0	0	0.0634737	0	0	0	0
ENSMUSG00000091624.2	Vmn2r9	protein_coding	10312	0	0	0	0	0	0	0	0	0	0	0	0	0	0	0.195034	0.00875456	0	0	0	0	0	0	0	0	0	0	0	0	0	0	0	0.0650114	0.00291819	0	0	0
ENSMUSG00000093479.1	Gm20629	antisense	513	0.0995507	0	0	0	0	0	0	0	0	0	0	0	0	0	0	0.175979	0	0	0	0	0	0	0	0	0	0	2.07916	0.0331836	0	0	0	0	0.0586595	0	0	0.693054
ENSMUSG00000103580.1	Gm10417	TEC	3522	0	0	0	0.0115917	0	0	0	0	0	0	0	0	0	0.00818662	0	0	0	0	0	0	0	0	0	0	0	0	0	0	0.0038639	0	0	0.00272887	0	0	0	0
ENSMUSG00000093510.1	Vmn2r-ps21	unprocessed_pseudogene	2947	0	0	0	0	0	0	0	0	0.015775	0	0	0	0	0.0244598	0	0	0	0	0	0	0	0	0	0	0	0	0	0	0	0.00525835	0	0.00815328	0	0	0	0
ENSMUSG00000105808.1	Gm42627	processed_pseudogene	224	0	0	0	0	0	0	0	0	0	0	0	0	0	0	0	0	0	0	0	0	0	0	0	0	0	0	0	0	0	0	0	0	0	0	0	0
ENSMUSG00000105193.1	Gm18971	processed_pseudogene	374	0	0	0	0	0	0	0	0	0	0	0	0	0	0	0	0	0	0	0	0	0	0	0	0	0	0	0	0	0	0	0	0	0	0	0	0
ENSMUSG00000093725.1	Gm18595	processed_pseudogene	1068	0	0	0	0	0	0	0	0	0	0	0	0	0	0	0	0	0	0	0	0	0	0	0	0	0	0	0	0	0	0	0	0	0	0	0	0
ENSMUSG00000067010.4	Vmn2r10	protein_coding	9268	0.00551031	0.0303284	0.0362012	0.00881009	0.0270895	0.0183701	0	0.0603671	0.0727332	0.0232073	0.00835749	0.0158206	0.0720654	0.0171108	0.728513	0.0292222	0.0149154	0.01141	0	0.00310079	0.220897	0.045882	0	0.0519909	0.244685	0.120166	0.036618	0.0240133	0.0180899	0.0443668	0.0157952	0.272563	0.0185159	0.0746661	0.0326243	0.133823			Up
ENSMUSG00000093545.1	Gm5871	processed_pseudogene	718	0.165964	0.111852	0.12297	0.085291	1.04902	0.355685	0.469313	0.269731	0.16187	0.748906	0.539396	0.0765802	0.186045	0.0602366	0.200079	0.125734	0	0	0.16067	0.200126	0.616511	0.253821	0.391358	0.383487	0.175467	0.564043	0.135048	0.133595	0.496665	0.300305	0.454961	0.148787	0.0419113	0.325769	0.342889	0.291519
ENSMUSG00000091450.2	Vmn2r11	protein_coding	7919	0	0	0	0	0.0105681	0.042999	0	0	0	0	0	0	0	0	0	0.501602	0	0	0.0109257	0	0	0.00767115	0.0709673	0.00869251	0	0	0	0	0.0178557	0	0	0	0.167201	0.0036419	0.0291103	0				Up
ENSMUSG00000090688.2	Vmn2r12	protein_coding	4607	0.00739013	0.0130741	0.0459958	0	0.0908276	0.0739112	1.15077	0	0.121092	0	0	0	0.0869853	0.04381	0.779556	0.333126	0.195037	0.0401689	0	0.0561413	0	0.580183	0.182979	0.298832	0.191426	0.450518	0.0210472	0.0221533	0.0549129	0.423955	0	0.30345	0.189444	0.0187138	0.353998	0.220997
ENSMUSG00000091635.2	Vmn2r13	protein_coding	5716	0	0	0	0	0	0	0	0	0	0	0	0	0.0467391	0.0126108	0	0	0	0	0	0	0	0.0425107	0	0	0	0.00885634	0	0	0	0	0	0.0197833	0	0	0.0141702	0.00295211
ENSMUSG00000091059.2	Vmn2r14	protein_coding	6601	0	0	0	0	0	0	0	0	0	0	0	0	0	0	0	0	0	0	0	0	0	0	0	0	0	0	0	0	0	0	0	0	0	0	0	0
ENSMUSG00000093543.1	Gm8473	processed_pseudogene	1885	0	0	0	0.0108292	0	0	0	0	0	0	0	0	0	0	0	0	0	0	0	0	0	0	0	0	0	0	0	0	0.00360972	0	0	0	0	0	0	0
ENSMUSG00000091375.2	Vmn2r15	protein_coding	3609	0	0	0.00489292	0	0.0231888	0.0235875	0	0	0	0	0	0	0	0	0	0	0	0	0	0	0	0	0.233579	0	0	0	0	0.00163097	0.0155921	0	0	0	0	0	0.0778595	0
ENSMUSG00000092080.2	Vmn2r16	protein_coding	8679	0	0	0	0	0	0	0	0.00743815	0.0053565	0	0	0	0	0	0	0	0	0	0	0	0	0	0	0.0158627	0	0	0	0	0	0.00426488	0	0	0	0	0.00528755	0
ENSMUSG00000093663.1	Gm7171	translated_unprocessed_pseudogene	1349	0	0	0	0	0	0	0	0	0	0	0	0	0	0	0	0	0	0	0	0	0	0	0	0	0.186784	0	0	0	0	0	0	0	0	0	0	0.0622612
ENSMUSG00000091879.2	Vmn2r17	protein_coding	12173	0.00559375	0.0115454	0.00580253	0	0.213123	0.0699312	0	0.00176773	0	0	0.0254521	0.0165621	0	0	0	0.00741617	0	0	0.0165844	0	0	0	0.138501	0	0	0	0	0.00764722	0.0943513	0.000589243	0.0140047	0	0.00247206	0.00552812	0.0461669	0
ENSMUSG00000105303.1	Gm18555	processed_pseudogene	584	0	0	0	0	0	0	0	0	0	0	0	0	0	0	0	0	0	0	0	0	0	0	0.481156	0	0	0	0	0	0	0	0	0	0	0	0.160385	0
ENSMUSG00000093688.1	Gm8488	processed_pseudogene	1280	0	0.0313709	0.0137957	0	0	0	0	0.36985	0	0	0	0.0286378	0	0	0	0	0	0	0	0.179613	0	0	0	0.322669	0	1.81926	0	0.0150556	0	0.123283	0.00954593	0	0	0.059871	0.107556	0.606419
ENSMUSG00000106028.1	Gm8493	unprocessed_pseudogene	489	1.21843	1.60126	1.69724	0.459188	2.05371	4.00394	0	0.396047	0.0950697	9.23681	8.87036	1.91153	6.00975	2.00477	10.5759	0	0	0	1.53343	3.17353	4.75243	0.869601	13.7912	2.67461	0	0	0	1.50564	2.17228	0.163706	6.6729	6.19682	0	3.15313	5.77846	0
ENSMUSG00000033467.12	Crlf2	protein_coding	1495	1.03619	0.308883	0.354352	0.423279	1.62339	0.569413	0	1.45376	0.481994	1.94225	4.61117	0.441348	3.75276	0.472518	1.05701	0.30193	0.0924658	0	0.231493	0.557461	1.59148	1.21902	2.81935	1.84177	0.505628	1.59149	0.162148	0.566476	0.872027	0.645252	2.33159	1.76076	0.131465	0.79348	1.96004	0.753087
ENSMUSG00000094409.1	Vmn2r-ps23	processed_pseudogene	571	0	0	0	0	0	0	0	0	0	0	0	0	0	0	0	0	0	0	0	0	0	0	0	0	0	0	0	0	0	0	0	0	0	0	0	0
ENSMUSG00000098393.1	Gm28000	misc_RNA	85	0	0	0	0	0	0	0	0	0	0	0	0	0	0	0	0	0	0	0	0	0	0	0	0	0	0	0	0	0	0	0	0	0	0	0	0
ENSMUSG00000072763.2	5430403G16Rik	protein_coding	3341	0.422904	0.59493	0.798097	0.501007	0.325636	0.560551	0	0.161019	0.542674	4.50643	2.71251	1.14654	0.759661	0.375411	1.54793	0	0	0	1.71781	0.722538	2.91482	0.509111	2.18673	0.185431	0	0.15152	0	0.60531	0.462398	0.234564	2.7885	0.894334	0	1.78506	0.960424	0.0505067
ENSMUSG00000072762.9	4930522L14Rik	protein_coding	2409	1.69596	2.44196	3.68711	0.728733	3.54347	4.98254	0	1.1255	3.87891	13.0801	8.392	5.03664	3.82609	1.35249	7.99086	0.0374749	1.63542	0.0548711	5.87819	5.12967	12.2883	0.93303	13.2974	1.85734	2.66719	0.021014	0	2.60834	3.08492	1.66814	8.83626	4.38981	0.575923	7.76539	5.36259	0.896068
ENSMUSG00000049477.5	Gm8508	processed_pseudogene	363	0.656541	1.43805	1.16751	0.899746	3.68875	3.04863	0.928284	0.355679	0.576311	10.9617	6.40142	1.36325	1.83995	0.595729	0.791496	0	0	0	1.27119	0.633346	5.48745	0.502048	8.515	0.379262	0	0	0	1.08737	2.54571	0.620091	6.24212	1.07573	0	2.464	3.1321	0
ENSMUSG00000105471.1	A430073D23Rik	lincRNA	665	0.179191	0.211341	0.424867	0	0.629237	0.128011	0	0.0970762	0	2.5875	0	0.137806	1.20524	0	0	0.27151	0	0.119264	0.34695	0.259291	0.665646	0	0	0	0	0	0	0.2718	0.252416	0.0323587	0.908434	0.401746	0.130258	0.423962	0	0
ENSMUSG00000105044.1	Gm10416	TEC	645	0.0791775	0.311277	0	0	0	0	0	0	0.720761	0	0.480355	0	0	0.0670541	0	0	0	0	0.223568	0.0445552	0.171572	0	0	0	0	0	0	0.130152	0	0.240254	0.160118	0.0223514	0	0.146565	0	0
ENSMUSG00000097140.1	Gm26779	lincRNA	551	0	0	0	0	0	0	0	0	0	0	0	0	0	0	0	0	0	0	0	0	0	0	0	0	0	0	0	0	0	0	0	0	0	0	0	0
ENSMUSG00000090015.8	Gm15446	protein_coding	3780	7.77301	22.7119	25.2779	12.0642	61.3716	44.2301	0.647785	2.30556	1.96779	122.65	33.5238	29.3494	73.9993	18.4098	59.3629	9.93525	0.76798	6.10567	49.0055	32.547	111.322	14.6888	145.552	20.7236	7.83244	7.91484	2.28303	18.5876	39.222	1.64038	61.8411	50.5907	5.60297	64.2916	60.3216	6.0101
ENSMUSG00000097863.1	1010001B22Rik	lincRNA	589	0.260116	0.988531	1.16924	0.554512	0	1.15623	0	0	0.157858	1.82585	1.70958	0.964642	1.36075	0.440576	0	0	0	0.269306	0.8324	1.75649	1.97278	0.721961	3.81657	0.701215	0	0.515682	0	0.805963	0.570247	0.0526192	1.50003	0.600443	0.0897688	1.52056	1.74658	0.171894
ENSMUSG00000066613.14	Zfp932	protein_coding	3272	3.81356	16.3589	16.1204	13.7625	50.4126	50.4207	0.109851	10.0687	9.81783	58.8659	18.4884	16.4181	60.5031	12.0594	51.193	4.27657	1.20408	2.48048	33.547	23.6878	79.0406	14.5743	134.829	21.3745	4.50498	13.4293	2.96346	12.0976	38.1986	6.66547	31.2575	41.2518	2.65371	45.4252	56.9261	6.96591
ENSMUSG00000090963.2	Gm17655	protein_coding	1776	0	0.271316	0.258515	0.0229876	0.0942438	0.910708	0	0.811793	0.706759	1.51384	0.6542	0.371517	0.601714	0	2.18397	0.203327	0.116754	0	0.600838	0.307446	0.373864	0.649892	3.00614	0.193795	0.283751	0.456061	0.327583	0.17661	0.342647	0.506184	0.846517	0.928561	0.106693	0.427383	1.28328	0.355799
ENSMUSG00000109771.1	Gm35315	protein_coding	3693	0.493225	1.30479	0.784187	0.569331	2.22082	2.05154	0	0.180632	0.0314711	2.09669	1.57306	0.833777	4.59375	0.608988	1.90609	0.317791	0.149728	0.300663	1.13237	1.20617	3.65583	0.954068	8.14147	1.90124	0.272918	0	0.118153	0.860733	1.61389	0.0707012	1.50117	2.36961	0.256061	1.99812	3.66559	0.130357
ENSMUSG00000064247.14	Plcxd1	protein_coding	3811	0	0	0	0.0696323	0	0	0	0.0112929	0	0	0	0	0	0	0	0.0947542	0	0	0	0	0	0.255042	0.368663	0.162562	0.0661168	0.132833	0.114495	0	0.0232108	0.00376429	0	0	0.0315847	0	0.262089	0.104482
ENSMUSG00000033434.15	Gtpbp6	protein_coding	2825	0.0421813	0	0	0	0	0.0904006	0	0.24375	0.0246845	0	0.0274185	0	0	0	0	0	0	0	0	0	0	0	0.0994672	0	0	0	0	0.0140604	0.0301335	0.0894782	0.0091395	0	0	0	0.0331557	0
ENSMUSG00000023284.15	Zfp605	protein_coding	3497	1.74759	1.487	1.9744	1.00985	4.09229	2.89681	0.00642392	0.326132	0.192763	6.61187	5.58171	1.13732	2.48291	0.861617	1.76644	0.516311	0.03953	0.294835	1.59994	2.37498	4.84173	1.7024	1.68742	1.06295	0.252187	1.23047	0.762518	1.73633	2.66632	0.175106	4.44363	1.70365	0.283559	2.93889	1.48426	0.74839
ENSMUSG00000081865.1	Gm15484	processed_pseudogene	828	3.76237	4.72837	5.69424	0.912175	8.38907	5.7574	0.108524	0.623727	0.842193	26.1064	20.8611	5.68882	7.42114	2.24607	14.2269	0	0.166952	0.127715	4.49322	8.01751	13.031	1.17387	16.6289	7.0665	0	0.183416	0	4.72833	5.01955	0.524815	17.5521	7.96469	0.0982222	8.51393	8.28976	0.0611387
ENSMUSG00000014668.15	Chfr	protein_coding	4437	5.28305	2.7512	2.82569	2.8938	12.9956	9.40103	0.00506299	0.96026	1.48782	12.8218	17.8412	3.41201	7.25555	2.30042	9.61596	1.83118	0.046733	0.160874	3.15897	4.61157	7.46986	7.17419	29.8917	14.7539	1.53329	1.26643	0.600975	3.61998	8.43013	0.817714	11.3583	6.39064	0.679595	5.08013	17.2733	1.13356
ENSMUSG00000105541.1	Gm43136	antisense	636	0	0	0	0	0	0.133848	0	0	0	0	0	0	0	0.204009	0	0	0	0	0	0.180743	0	0	0	0.324698	0	0	0	0	0.044616	0	0	0.068003	0	0.0602476	0.108233	0
ENSMUSG00000086247.7	Gm15787	processed_transcript	2992	0.0512061	0.00671036	0.0944307	0.320659	0.559415	0.938903	0	0.0503442	0.0155378	0.0718869	0.0776643	0.0490059	0.0892917	0.0144552	0.480136	0.241382	0.046202	0	0.0674738	0.124865	0.073973	1.09638	1.69048	0.253073	0.547397	0	0	0.0507824	0.606326	0.0219607	0.0661857	0.194628	0.0958615	0.0887705	1.01331	0.182466
ENSMUSG00000029502.14	Golga3	protein_coding	12671	1.05597	0.514968	0.596469	0.549351	2.15314	1.55192	0.735755	0.614768	0.372397	1.4089	2.00505	0.335581	0.959342	0.216176	1.56457	0.391858	0.065458	0.0208641	0.480253	0.780199	1.0655	1.51019	2.50591	1.37987	0.248571	0.0519372	0.638982	0.722469	1.41814	0.574307	1.24984	0.913361	0.159393	0.775318	1.79866	0.313163
ENSMUSG00000104720.1	Gm43138	sense_intronic	708	0.0480881	0.311937	0.0748243	0	0	0.120236	0	0.0607869	0.0984938	1.06328	0.984626	0.802506	0.188673	0.122175	9.33362	1.78514	0	0.112021	0	0.324724	1.01598	0.343208	5.5564	0.680582	0.355891	0.64351	0	0.14495	0.0400787	0.0530936	0.950136	3.21482	0.632387	0.446901	2.1934	0.333134
ENSMUSG00000104970.1	Gm43137	antisense	594	0.0859756	0.439404	0.0594564	0.103096	0.986228	0.143312	0	0.579625	0.313058	0	0.260799	0	0	0.145623	0	0	0	0	0.631183	0.532187	0.186302	0	2.36528	0	0	0	0	0.194945	0.410879	0.297561	0.0869329	0.0485408	0	0.449891	0.788426	0
ENSMUSG00000029501.14	Ankle2	protein_coding	5520	7.09916	3.80088	4.30907	5.62097	22.0744	17.3801	6.90213	4.22575	3.56669	18.1576	20.3887	4.9174	8.54237	2.40016	13.663	1.0794	0.989191	0.387933	7.27275	7.2522	11.6478	3.93981	28.4558	9.00355	1.71176	2.76958	1.18571	5.0697	15.0252	4.89819	14.4879	8.20184	0.818841	8.72424	13.7997	1.88902				Down
ENSMUSG00000029500.16	Pgam5	protein_coding	2373	4.09618	1.64139	0.989712	0.541938	6.06592	4.84289	1.28747	2.51186	2.3509	5.75556	16.0268	1.22033	3.65897	1.1786	2.78475	0.608695	0.0291269	0.111407	1.99317	2.94284	2.51826	5.14552	19.3014	10.1818	0.42473	3.49859	0.183877	2.24243	3.81692	2.05008	7.66755	2.54077	0.249743	2.48476	11.5429	1.36906
ENSMUSG00000087439.1	Gm15788	antisense	931	0.0548545	0	0	2.10488	7.91041	9.41794	1.08582	2.33445	2.42183	0.462053	0	0.236239	0.573922	0.232277	3.54898	0.0969678	0.593926	0.340755	0.0619554	0.0617359	0	11.484	39.5385	11.83	3.38307	5.27434	0.781132	0.0182848	6.47775	1.94737	0.232764	1.45173	0.343883	0.0412304	20.9508	3.14618
ENSMUSG00000029499.11	Pxmp2	protein_coding	1200	1.27674	2.19178	2.3839	4.21868	29.7094	19.0827	0	14.1126	11.1961	5.10829	4.77653	1.00805	1.66976	0.420485	0.239428	0.677078	0.518386	0.2864	2.01882	3.59226	5.30263	2.02493	3.98076	2.12244	0.734916	2.10928	0.121206	1.95081	17.6703	8.43624	3.63096	0.776556	0.493955	3.6379	2.70938	0.988469	Down		Down
ENSMUSG00000007080.14	Pole	protein_coding	11160	0.0793194	0.0989477	0.0664569	0.609097	1.85974	2.34176	0.39655	1.09907	0.687338	0.0674552	0.11799	0.00821156	0.801961	0.0310035	0.0901072	0.404467	0.130061	0.0165823	0.093033	0.108154	0.262777	0.11431	0.251788	0.215883	0.011289	0.0045361	0.09123	0.0815747	1.60353	0.727652	0.0645524	0.307691	0.183703	0.154655	0.193994	0.0356851	Down	Down
ENSMUSG00000087722.1	Gm26277	snoRNA	152	0	0	0.116175	0	0	0	0	0	0	0	0	0	0	0	0	0	0	0	0	0	0	0	0	0	0	0	0	0.0387249	0	0	0	0	0	0	0	0
ENSMUSG00000081256.1	Gm15791	processed_pseudogene	319	0	0	0.110712	0	0	0	0	0.607107	0.947269	0	0	0	0	0	0	0	0	0	0	0	0	0	0	0	0	0	0	0.036904	0	0.518125	0	0	0	0	0	0
ENSMUSG00000085606.1	Gm15792	antisense	769	0	0	0	0	0	0	0	0	0	0	0	0	0	0	0	0	0	0	0	0	0	0	0	0	0	0	0	0	0	0	0	0	0	0	0	0
ENSMUSG00000029503.16	P2rx2	protein_coding	2574	0	0	0	0.214122	0	0.033072	0	0.0501598	0	0	0	0	0	0	0	0	0	0	0	0	0	0.141603	0	0.508113	0	0	0	0	0.0823981	0.0167199	0	0	0	0	0.216572	0
ENSMUSG00000072754.9	Lrcol1	protein_coding	1183	0.0143898	0.0678864	0.0447808	0.534914	1.27337	1.72701	0	0.363797	0.392976	0	0	0	0	0.048746	0	0.915743	0	0	0.0243789	0.145755	0.420952	0.256753	1.18764	0	0	0	0	0.0423523	1.17843	0.252258	0	0.0162487	0.305248	0.197029	0.481463	0			Down
ENSMUSG00000043323.17	Fbrsl1	protein_coding	8309	3.83528	1.20334	0.994608	1.24556	7.54395	7.62242	3.18217	2.57425	2.29956	2.66624	14.067	0.970563	2.18642	0.83977	2.092	0.597573	0.457516	0.0540892	1.24608	2.2931	2.43063	5.64416	7.87963	7.97798	3.30543	2.53449	0.764373	2.01108	5.47064	2.68533	5.90128	1.70606	0.369726	1.98993	7.16726	2.20143				Down
ENSMUSG00000105482.1	Gm42596	antisense	1958	0.052165	0.112794	0.162336	1.16765	3.07741	3.78247	0	0.197821	0	0.219699	0.791187	0.056164	0.545783	0.12517	0	0	0	0	0.117835	0.16145	0.226075	2.35793	6.02747	2.17969	0	0.0258544	0	0.109098	2.67584	0.0659404	0.355684	0.223651	0	0.168453	3.5217	0.00861812
ENSMUSG00000105603.1	Gm32996	processed_pseudogene	1447	1.36468	3.20517	2.46512	1.48125	8.90673	6.00068	0	0	0.0803197	19.6208	9.26061	3.39458	10.7086	2.85941	14.6933	0.374335	0	0.109621	3.468	3.85293	7.18893	2.05711	18.0598	3.33001	0	0	0	2.34499	5.46288	0.0267732	10.7587	9.42043	0.161318	4.83662	7.81564	0
ENSMUSG00000048215.14	A630023P12Rik	lincRNA	1888	0	0.0744395	0	0	0	0	0	0	0	0	0.0820522	0	0	0	0	0.0478162	0	0	0	0	0	0.418285	0	0	0	0	0	0.0248132	0	0	0.0273507	0	0.0159387	0	0.139428	0
ENSMUSG00000033316.14	Galnt9	protein_coding	3006	0.0736198	0.100187	0.0234977	0	0.0278405	0.169915	0	0.00715854	0.100525	0	0	0	0	0.0095919	0	0	0	0	0.115131	0.038241	0.0184071	0	0.280434	0	0.0419114	0	0	0.0657681	0.0659184	0.0358946	0	0.0031973	0	0.0572596	0.093478	0.0139705
ENSMUSG00000033294.11	Noc4l	protein_coding	2596	6.41976	3.19413	5.29212	2.35897	3.25599	9.01772	0.311526	13.4284	3.88603	11.9722	16.2612	1.76504	2.72718	0.405398	0.71939	0.38253	0	0.570288	3.61058	3.37639	10.6998	4.1653	9.74174	4.18956	0.630898	0.273004	0.112055	4.96867	4.87756	5.87531	9.9995	1.28399	0.317606	5.89558	6.0322	0.338652		Down		Down
ENSMUSG00000029504.5	Ddx51	protein_coding	5248	0.551437	0.137726	0.158146	0.490098	1.64251	1.55721	0.351007	0.955378	1.2579	0.594273	0.797007	0.00698483	0.0763608	0.109883	0.164242	0.15482	0.0263408	0.0201501	0.175855	0.175232	0.653692	0.590347	1.49921	1.29854	0.86423	0.00964612	0.388006	0.282436	1.22994	0.854761	0.466088	0.116828	0.0671035	0.334926	1.12937	0.420627			Down	Down
ENSMUSG00000105161.1	Gm42595	lincRNA	1607	0.0317794	0	0	0.0127025	0	0.211891	0	0	0.737692	0.200765	0	0	0	0.278106	0	1.85385	0.516128	0	0	0	0	0	0	0.128505	0	0	0	0.0105931	0.0748645	0.245897	0.0669215	0.0927018	0.789994	0	0.0428351	0
ENSMUSG00000029505.17	Ep400	protein_coding	13971	7.66658	1.95442	1.56223	0.6385	4.93589	3.54621	1.88932	1.12437	1.2262	5.396	13.9324	1.40108	2.14172	0.481896	2.27243	0.956338	0.400728	0.210042	2.14274	4.38754	5.44962	2.50453	5.55111	4.4245	0.910782	1.42038	0.395604	3.72775	3.0402	1.4133	6.90984	1.63202	0.522369	3.9933	4.16005	0.908922
ENSMUSG00000099284.1	Mir7026	miRNA	67	0	0	0	0	0	0	0	0	0	0	0	0	0	0	0	0	0	0.394581	0	0	0	0	4.19395	0	0	0	0	0	0	0	0	0	0.131527	0	1.39798	0
ENSMUSG00000095178.1	Gm22716	snRNA	107	0	0	0	3.43396	10.1678	6.36465	0	0	0.217239	0	0	0	0	0	13.4258	8.43711	0	0.988295	0	0	0	0	0	0	3.53231	1.41933	0	0	6.65546	0.0724129	0	4.47528	3.1418	0	0	1.65055
ENSMUSG00000077254.1	Gm26079	snoRNA	133	0	0	0	0	0	0	0	0	0	0	0	0	0	0	0	0	0	0	0	0	0	0	0	0	0	0	0	0	0	0	0	0	0	0	0	0
ENSMUSG00000096238.1	Gm22583	snRNA	107	0	0	0	0	0	0.795582	0	0	0	0	0	0	0	0	0	0	3.87578	0.741222	0	0.26858	0	1.70321	0	1.28665	0	0	0	0	0.265194	0	0	0	1.539	0.0895267	0.996621	0
ENSMUSG00000086401.1	Gm15559	antisense	2260	0.173245	0.0177676	0.0859487	0	0.0740606	0.263668	0	0.171387	0	0	0.342731	0.00810982	0	0	0.699213	0	0.0611665	0	0.0638058	0.012716	0.293797	1.1827	0.497336	0.18275	0.0557458	0.156796	0.0429046	0.0923203	0.112576	0.0571289	0.116947	0.233071	0.0203888	0.12344	0.620929	0.0851489
ENSMUSG00000029507.16	Pus1	protein_coding	2180	0.039044	0.0368393	0.0567018	1.47947	6.14228	5.42784	0.968651	5.92254	2.48439	0	0	0.0168149	0.980407	0	0.593078	0.372703	0.126822	0	0.0793768	0	0.0253816	0.362258	0.515587	0.347338	0.0577915	1.1843	0	0.044195	4.34986	3.12519	0.00560495	0.524495	0.166509	0.0349194	0.408394	0.414029	Down			Down
ENSMUSG00000029512.11	Ulk1	protein_coding	6488	1.897	0.637476	0.348381	1.17356	6.06252	7.67562	0.256222	17.1571	11.3285	2.15484	3.96359	0.271194	1.77064	0.168875	1.2178	0.918354	0.0319597	0.134466	0.555646	0.620119	1.01487	2.49059	5.15388	2.90707	1.10684	0.67882	0.455829	0.960953	4.97057	9.58062	2.12987	1.05244	0.361594	0.730212	3.51718	0.747163		Down		Down
ENSMUSG00000043510.12	Hscb	protein_coding	905	9.21697	22.6065	17.0146	18.7664	64.9164	41.1997	8.14182	4.61282	7.91085	101.72	48.614	15.5334	22.288	2.93112	18.5722	2.09483	0.458242	0.613453	34.9588	33.279	65.0531	7.45084	64.8928	15.6687	0.278421	0	0.910716	16.2794	41.6275	6.88849	55.2892	14.5971	1.05551	44.4303	29.3374	0.396379		Down
ENSMUSG00000029521.7	Chek2	protein_coding	3001	0.289297	0.448246	0.394243	8.72705	28.3888	30.3803	0.0299426	14.9146	9.18628	1.46926	0.56783	0.46416	0.44512	0.168138	3.44661	1.17321	0	0.123331	0.211425	0.383047	0.811263	0.182183	0.468169	1.16982	0.0419812	0.269898	0.0323107	0.377262	22.4987	8.04359	0.833751	1.35329	0.43218	0.468578	0.606724	0.11473	Down	Down	Down
ENSMUSG00000104602.1	Gm42779	processed_pseudogene	406	0	0	0	0	0	0	0	0	0	0	0	0	0	0	0	0	0	0	0	0	0	0	0	0	0	0	0	0	0	0	0	0	0	0	0	0
ENSMUSG00000033209.17	Ttc28	protein_coding	12315	0.338666	0.216833	0.182106	0.288417	0.788296	0.794936	0.00364831	0.0594098	0.00566249	0.820871	1.00635	0.224731	0.7159	0.103018	0.501602	0.439839	0.00561252	0.0665484	0.210769	0.207689	0.476263	0.52288	1.20932	0.514244	0.112533	0.221976	0.00787369	0.245868	0.623883	0.0229069	0.683983	0.440173	0.170667	0.29824	0.748813	0.114127
ENSMUSG00000081104.1	Gm15989	processed_pseudogene	498	0.102549	0	0	0	0	0.170938	0	0.04321	0	0	0	0	0	0.347389	0	0	0	0	0	0	0	0	0	0	0	0	0	0.0341831	0.0569794	0.0144033	0	0.115796	0	0	0	0
ENSMUSG00000105112.1	Gm42778	TEC	553	0.246266	0.108919	0.383187	0.0738264	0	0	0	0	0	0.194472	0.280135	0.0662864	0.241556	0.0260699	0	0	0	0	0	0.519676	0.500288	0	1.01626	0	0	0	0	0.246124	0.0246088	0	0.180298	0.0892086	0	0.339988	0.338752	0
ENSMUSG00000076163.1	Mir701	miRNA	109	0	0	0	0	0	0	0	0	0	0	0	0	0	0	0	0	0	0	0	0	0	0	0	0	0	0	0	0	0	0	0	0	0	0	0	0
ENSMUSG00000083771.1	Gm15988	processed_pseudogene	367	0	0	0	0	0	0	0	0	0	0	0	0	0	0	0	0	0	0	0	0	0	0	0	0	0	0	0	0	0	0	0	0	0	0	0	0
ENSMUSG00000105890.1	Gm42780	TEC	734	0	0	0	0	0	0	0	0	0	0	0	0	0	0	0	0	0	0	0	0	0	0	0	0	1.71642	0	0	0	0	0	0	0	0	0	0	0.572141
ENSMUSG00000106153.1	Gm43677	TEC	2378	0	0	0	0	0	0	0	0	0	0	0	0	0	0	0	0	0	0	0	0	0	0	0.236329	0	0	0	0	0	0	0	0	0	0	0	0.0787763	0
ENSMUSG00000105027.1	Gm43676	TEC	540	0	0	0	0	0	0	0	0	0	0	0	0	0	0	0	0	0	0	0	0	0	0	0	0	0	0	0	0	0	0	0	0	0	0	0	0
ENSMUSG00000099130.1	Gm27602	misc_RNA	111	0	0	0	0	0	0	0	0	0	0	0	0	0	0	0	0	0	0	0	0	0	0	0	0	0	0	0	0	0	0	0	0	0	0	0	0
ENSMUSG00000106374.1	Gm27680	TEC	807	0	0.0248791	0	0.126475	1.65925	0	0	0.399973	0.0864109	0	0	0	0	0	0	0.89494	0	0	0	0.035611	0	0	0	0	0	0	0	0.00829302	0.595242	0.162128	0	0	0.298313	0.0118703	0	0
ENSMUSG00000099219.1	Gm27680	misc_RNA	160	0	0	0	0	1.56916	0.532045	0	1.07593	0.290557	0	0	0	0	0	0	0	0	0	0	0	0	0	0	0	0	0	0	0	0.700402	0.455495	0	0	0	0	0	0
ENSMUSG00000050017.11	Pitpnb	protein_coding	3377	0.0856956	0.08918	0.0784359	4.90831	24.4102	28.9135	2.67418	24.5644	9.45062	0.0318457	0	0.0162821	0.0395559	0.0128072	0.510476	0	0	0.015657	0.0170804	0.0170199	0.0819245	0.251842	0.166417	0	0.0746139	0.0599619	0	0.0844372	19.4107	12.2297	0.0160426	0.187613	0.00521901	0.0386749	0.13942	0.0448586	Down	Down	Down	Down
ENSMUSG00000104559.1	Gm43118	antisense	775	0	0	0	0	0	0	0	0	0	0	0	0	0	0	0	0	0	0	0	0	0	0	0	0	0	0	0	0	0	0	0	0	0	0	0	0
ENSMUSG00000070576.4	Mn1	protein_coding	6940	5.07506	2.47641	1.94397	1.56774	9.40591	8.41459	3.53475	0.173637	0.231106	15.1087	19.5987	2.53267	5.60114	1.3378	10.7225	1.84717	0.687198	0.304748	3.2331	3.21337	5.27008	5.10317	28.3019	6.9927	4.97407	5.12064	1.23651	3.16515	6.46275	1.31317	12.4133	5.88714	0.946371	3.90551	13.4659	3.77707
ENSMUSG00000106560.1	Gm43119	TEC	2122	0.00802223	0	0	0	0	0.0401165	1.06923	0	0	0	0	0	0	0	0	0	0	0	0	0	0	1.57452	6.62099	1.6544	0	2.21863	0	0.00267408	0.0133722	0.356411	0	0	0	0	3.2833	0.739542
ENSMUSG00000052848.7	C130026L21Rik	lincRNA	3614	0.014131	0.0722209	0	0	0	0	0	0	0	0.0595146	0.0642977	0	0	0.0159564	0	0.399677	0	0	0	0.0397594	0.0918625	0	0	0.019047	0	0	0	0.028784	0	0	0.0412707	0.00531881	0.133226	0.043874	0.00634901	0
ENSMUSG00000104833.1	Gm42489	lincRNA	669	0	0	0	0	0	0	0	0	0	0	0	0	0	0.237045	0	0	0	0	0	0	0	0	0	0	0	0	0	0	0	0	0	0.0790149	0	0	0	0
ENSMUSG00000096949.1	Gm26897	protein_coding	93	0	0	0	0	0	0	0	0	0	0	0	0	0	0	0	0	0	0	0	0	0	0	0	0	0	0	0	0	0	0	0	0	0	0	0	0
ENSMUSG00000085271.7	E130006D01Rik	lincRNA	928	0	0.0216351	0.0190286	0	0	0	0	0	0	0	0	0	0	0	0	0	0	0	0.0310778	0.185807	0.536623	0	0	0	0	0	0	0.0135546	0	0	0	0	0	0.251169	0	0
ENSMUSG00000085919.1	Gm16019	lincRNA	261	0	0	0	0	0	0	0	0	0	0	0	0	0	0	0	0	0	0	0	0	0	0	0	0	0	0	0	0	0	0	0	0	0	0	0	0
ENSMUSG00000105376.4	Gm36535	lincRNA	615	0	0	0	0	0	0	0	0	0	0	0	0	0	0	0	0	0	0	0	0	0	0	0	0	0	0	0	0	0	0	0	0	0	0	0	0
ENSMUSG00000106060.1	Gm42488	lincRNA	3225	0.095013	0.205443	0.131412	0.0506369	0.207599	0.0791881	0.0139315	0	0	0.666932	0.0720532	0.159129	0.165681	0.0178811	0.222723	0	0	0.0245925	0.116255	0.231687	0.446086	0	0	0.085378	0	0.015697	0	0.143956	0.112475	0.00464382	0.299371	0.135429	0.00819749	0.264676	0.0284593	0.00523233
ENSMUSG00000104538.1	1700016B01Rik	lincRNA	270	0	0	0.065402	0	0	0.630572	0	0	0.0860909	0	0	0	0	0	0	0	0	0	0	0	0	0	0	0	0	0	0	0.0218007	0.210191	0.028697	0	0	0	0	0	0
ENSMUSG00000101683.6	1700028D13Rik	lincRNA	718	2.01528	3.2437	5.06638	0.483316	0	1.18562	0	0	0	10.3349	9.49337	3.47164	0.37209	0.582287	0	0	0	0	4.01674	4.00252	6.62749	0.253821	3.91358	0	0	0	0	3.44179	0.556311	0	7.76663	0.318126	0	4.88225	1.38913	0
ENSMUSG00000097767.8	Miat	lincRNA	9293	0	0	0.0019002	0	0	0	0	0	0.0125065	0	0	0	0	0.00465403	0	0	0	0	0	0	0	0.0522956	0	0	0	0	0	0.0006334	0	0.00416882	0	0.00155134	0	0	0.0174319	0
ENSMUSG00000097986.2	Gm26953	lincRNA	4532	0.0112686	0	0	0	0	0	0	0	0	0	0.0170912	0	0	0	0	0	0	0	0	0	0	0	0	0	0.0833973	0	0	0.00375622	0	0	0.00569706	0	0	0	0	0.0277991
ENSMUSG00000098395.1	Gm27998	misc_RNA	361	0	0	0	0	0	0	0	0	0	0	0	0	0	0	0	0	0	0	0	0	0	0	0	0	0	0	0	0	0	0	0	0	0	0	0	0
ENSMUSG00000099235.1	Gm27882	misc_RNA	74	0	0	0	0	0	0	0	0	0	0	0	0	0	0	0	0	0	0	0	0	0	0	0	0	0	0	0	0	0	0	0	0	0	0	0	0
ENSMUSG00000098599.1	Gm27627	misc_RNA	150	0	0	0	0	0	0	0	0	0	0	0	0	0	0	0	0	0	0	0	0	0	0	0	0	0	0	0	0	0	0	0	0	0	0	0	0
ENSMUSG00000099010.1	Gm27357	misc_RNA	135	0	0	0	0	0	0	0	0	0	0	0	0	0	0	0	0	0	0	0	0	0	0	0	0	0	0	0	0	0	0	0	0	0	0	0	0
ENSMUSG00000066975.12	Cryba4	protein_coding	838	0	0	0	0	0	0.406335	0	0	0.138691	0	0	0	0	0	0	0	0	0	0	0	0	0	0	0	0	0	0	0	0.135445	0.0462302	0	0	0	0	0	0
ENSMUSG00000029343.17	Crybb1	protein_coding	985	0	0	0.0179275	0	0	0.172847	0	0	0	0.109181	0.0786368	0	0	0.0292723	0	1.83304	0.0701707	0	0	0	0	0	1.42637	0	0	0	0	0.00597582	0.0576157	0	0.0626058	0.00975745	0.634402	0	0.475457	0
ENSMUSG00000029344.15	Tpst2	protein_coding	2793	0.341317	0.115016	0.120126	0.204642	0.89891	1.03628	2.02687	0.285065	0.82392	0	1.16477	0.0524975	0.143481	0.0412936	0	0.0646452	0	0	0.0619554	0.15434	0.316974	0.19575	0.704248	0.54221	0	0	0.243019	0.192153	0.713277	1.04528	0.405756	0.0615914	0.0215484	0.177757	0.480736	0.0810063				Down
ENSMUSG00000029345.13	Tfip11	protein_coding	4086	0.195812	0.157239	0.142617	0.139883	0.286745	0.250007	0.967632	1.26394	0.72248	0.342158	1.1374	0.0672841	0.163461	0.0564528	0.492215	0.110471	0.0169159	0.0388207	0.0352915	0.154733	0.392712	0.594692	0.687702	0.269549	0.616669	0.123893	0.13052	0.165223	0.225545	0.984684	0.515615	0.237376	0.0554026	0.194246	0.517314	0.290361				Down
ENSMUSG00000029346.12	Srrd	protein_coding	1638	0.19746	0.686407	1.1643	0.112159	6.79522	2.23472	0	4.23015	1.56099	0.52524	0.803891	0	0	0.0264041	0.0877024	0.606256	0.0843934	0	0.915563	1.00004	1.65523	0	1.71548	0.756439	0	0	0	0.682722	3.04737	1.93038	0.443044	0.0380355	0.230216	1.19028	0.823972	0		Down	Down
ENSMUSG00000042328.13	Hps4	protein_coding	3948	2.31977	1.98333	2.59421	0.868638	1.75941	2.19934	0	0.354282	0.306159	9.58842	11.4185	1.91267	2.50379	1.0188	1.78297	0.52593	0	0.200888	2.36683	2.60594	4.58296	2.69272	7.1174	4.7425	0.861603	0.179514	0.257884	2.29911	1.60913	0.220147	7.63985	1.76852	0.242273	3.18524	4.85087	0.433
ENSMUSG00000051503.2	Gm6583	protein_coding	2233	0	0	0	0	0	0	0	0	0	0	0	0	0	0	0.128667	0	0	0.28414	0	0	0	0	0	0	0	0	0	0	0	0	0	0.042889	0.0947135	0	0	0
ENSMUSG00000105368.1	Gm43759	TEC	1261	0.0404992	0	0	0	0	0	0	0	0	0	0	0	0	0	0	0	0	0	0	0	0	0	0	0	0	0	0	0.0134997	0	0	0	0	0	0	0	0
ENSMUSG00000104885.1	Gm43758	TEC	367	0	0	0	0	0	0	0	0	0	0	0	0	0	0	0	0	0	0	0	0	0	0	0	0	0	0	0	0	0	0	0	0	0	0	0	0
ENSMUSG00000093637.1	Gm20636	antisense	707	0	0	0	0	0	0	0	0	0	0	0	0	0	0	0	0	0	0	0	0	0	0	0	0	0	0	0	0	0	0	0	0	0	0	0	0
ENSMUSG00000029348.11	Asphd2	protein_coding	4010	0.0891488	0.0500683	0.0528435	0.274888	0.605229	0	0	0	0	0.0536373	0.0772641	0.0319944	0	0	0.107474	0	0	0	0.107881	0.035833	0.151783	0.302982	0.560588	0.0686643	0	0	0	0.0640202	0.293372	0	0.0542986	0.0358246	0	0.0984991	0.310745	0
ENSMUSG00000058153.15	Sez6l	protein_coding	6070	0.0168269	0.00992293	0	0.420366	1.98536	1.09389	0	0.0886267	0.00382941	0.0531513	0.0127607	0	0	0	0.213	0.654397	0.0341605	0.0871068	0.00950255	0	0	0.370292	0.694386	0.385572	0.394353	0.458691	0.111821	0.0089166	1.16654	0.0308187	0.0219707	0.071	0.258555	0.00316752	0.483417	0.321622
ENSMUSG00000072722.2	Gm6588	protein_coding	2313	0.0588782	0	0	0	0	0	0	0	0	0	0	0	0	0	0.558975	0	0	0	0	0	0	0.0262637	0	0.0892814	0	0	0	0.0196261	0	0	0	0.186325	0	0	0.038515	0
ENSMUSG00000098027.1	Gm27004	lincRNA	727	0	0	0	0	0	0	0	0	0	0	0	0	0	0	0	0	0	0	0	0	0	0	0	0	0	0	0	0	0	0	0	0	0	0	0	0
ENSMUSG00000097962.7	1700034G24Rik	lincRNA	1081	0	0	0	0	0	0	0	0	0	0	0	0	0	0	0	0	0	0	0	0	0	0	0	0	0	0	0	0	0	0	0	0	0	0	0	0
ENSMUSG00000105735.1	4933415J04Rik	TEC	1301	0	0	0.0407192	0.188283	0.707589	0.91605	0	0	0.0893333	0	0	0	0.102675	0	0	0	0	0	0	0.0220892	0	0	0	0	0	0.700393	0	0.0135731	0.603974	0.0297778	0	0.0342251	0	0.00736308	0	0.233464
ENSMUSG00000105152.1	Gm42864	lincRNA	1436	0	0	0	0	0	0	0	0	0	0	0	0	0	0	0	0	0	0.110461	0	0	0	0	0	0	0	0	0	0	0	0	0	0	0.0368202	0	0	0
ENSMUSG00000104807.1	Gm42865	lincRNA	613	0	0	0.0864203	0	0	0.27774	0	0	0	0	0	0	0	0	0	0	0	0	0	0	0	0	0	0	0	0	0	0.0288068	0.0925799	0	0	0	0	0	0	0
ENSMUSG00000072720.9	Myo18b	protein_coding	10698	0	0	0	0	0	0.0159146	0	0	0	0	0	0	0	0.0013476	0	0.32067	0	0	0.00269585	0	0	0	0.0525322	0	0.0117766	0	0	0	0.00530487	0	0	0.0004492	0.10689	0.000898617	0.0175107	0.00392552				Up
ENSMUSG00000098230.7	1700095B10Rik	antisense	1391	0	0	0	0	0	0	0	0	0	0	0	0	0	0	0	0	0	0	0	0	0	0	0.202009	0	0	0	0	0	0	0	0	0	0	0	0.0673364	0
ENSMUSG00000042249.11	Grk3	protein_coding	8693	0.00391652	0.00230961	0.00203135	0.00234821	0.144407	0.0293779	0	0.00990156	0	0.0494848	0	0	0	0.0149258	0	0.602331	0	0	0.00995291	0	0.0254604	0	0	0.0395928	0.202899	0	0.0948117	0.00275249	0.0587109	0.00330052	0.0164949	0.00497526	0.200777	0.0118044	0.0131976	0.0992368
ENSMUSG00000065373.1	Gm22740	snRNA	109	0	0	0	0	0	0	0	0	0	0	0	0	0	0.396788	0	4.96938	0	0	0	0	0	0	0	0	0	0	0	0	0	0	0	0.132263	1.65646	0	0	0
ENSMUSG00000042240.14	Crybb2	protein_coding	2012	0	0	0	0	0	0	0	0	0	0	0	0	0	0	0.856799	0	0	0.0262792	0	0	0.0550018	0	0	0.102638	0	0	0	0	0	0	0	0.2856	0.00875974	0.0183339	0.0342127	0
ENSMUSG00000105406.1	Gm43247	processed_pseudogene	481	0.0707824	0	0	0.0424386	0	0.17698	0	0	0.144976	0	0	0	0	0.119889	0	0	0	0	0	0	0	0	0.584189	0	0	0	0	0.0235941	0.0731395	0.0483254	0	0.0399629	0	0	0.19473	0
ENSMUSG00000029352.14	Crybb3	protein_coding	2333	0	0	0	0	0	0	0	0.0645649	0.0199267	0	0	0.00785606	0	0	0	0.193478	0.0296263	0	0	0	0	0.052077	0	0.0295054	0.756021	0.173589	0.18703	0	0	0.0281639	0.00261869	0	0.0743682	0	0.0271941	0.372213
ENSMUSG00000051339.10	2900026A02Rik	protein_coding	10814	0.313262	0.135533	0.0914443	0.0207641	0.193473	0.0236158	0	0.00397976	0.0300928	0.20884	0.422598	0.0271177	0.0741153	0.00933202	0.106275	0	0	0	0.125346	0.127559	0.184201	0.252788	0.207875	0.222791	0.605812	0.0327686	0	0.18008	0.0792842	0.0113575	0.219519	0.0632406	0	0.145702	0.227818	0.21286
ENSMUSG00000106541.1	Gm43246	TEC	564	0	0	0	0	0	0	0	0	0	0	0	0	0	0	0	0	0	0	0	0	0	0	0	0	0	0	0	0	0	0	0	0	0	0	0	0
ENSMUSG00000104576.1	F830115B05Rik	TEC	1894	0.00898795	0.148407	0.102558	0	0.751164	0	0	0	0	0	0.0408961	0.00967698	0	0	0	0.0476647	0	0	0.289316	0.136559	0.116857	0.449034	0	0.581508	0	0.106912	0	0.086651	0.250388	0	0.0168577	0	0.0158882	0.180911	0.343514	0.0356373
ENSMUSG00000106191.1	4930557B06Rik	TEC	381	0	0	0	0	0	0	0	0	0	0	0	0	0	0	0	0	0	0	0	0	0	0	0	0	0	0	0	0	0	0	0	0	0	0	0	0
ENSMUSG00000106659.1	Gm42161	lincRNA	726	0	0	0	0	0	0	0	0	0	0	0	0	0	0	0	1.11914	0	0	0	0	0	0	0	0	0	0	0	0	0	0	0	0	0.373046	0	0	0
ENSMUSG00000106206.1	Gm43094	TEC	921	0	0	0	0	0	0	0	0	0	0	0	0	0	0	0	0	0	0	0	0	0	0.329793	0	0	0	0	0	0	0	0	0	0	0	0	0.109931	0
ENSMUSG00000066964.2	Tmem211	protein_coding	1827	0	0	0	0	0	0	0	0	0.0763367	0	0	0	0	0	0	0	0	0	0	0.0786483	0	0.03325	0	0	0	0	0	0	0	0.0254456	0	0	0	0.0262161	0.0110833	0
ENSMUSG00000042216.13	Sgsm1	protein_coding	7466	0.998681	0.45716	0.179755	0.043746	0.078465	0.205236	0.0962849	0.109524	0.0996283	0.417726	1.41095	0.112925	0	0.0289646	0.442553	0.0725505	0.00925772	0	0.243361	0.484998	0.644772	0.38242	0.376366	0.295038	0.118122	0.00678045	0.0324687	0.545198	0.109149	0.101812	0.647202	0.157173	0.0272694	0.457711	0.351275	0.052457
ENSMUSG00000104705.1	4930405N21Rik	TEC	1200	0.0425579	0.0501935	0.0147155	0	0	0.283757	0	0	0	0	0.774572	0.030547	0	0.0720832	0	0	0	0.0220308	0	0	0.0461099	0	0	0.17209	0	0.421857	0.0404019	0.0358223	0.0945858	0	0.268373	0.0240277	0.00734358	0.01537	0.0573633	0.154086
ENSMUSG00000105174.1	Gm43353	TEC	1295	0.433795	0.155038	0.0409078	0.0788146	0.45237	0.854559	0	0	0	0	1.13644	0.0707652	0.722056	0.0445301	0	0	0	0	0.178164	0	0.0427273	0.093819	0.650954	0	0	0	0	0.209914	0.461915	0	0.402401	0.255529	0	0.0736303	0.248258	0
ENSMUSG00000105778.1	Mir7229	miRNA	53	0	0	0	0	0	0	0	0	0	0	0	0	0	0	0	0	0	0	0	0	0	0	0	0	0	0	0	0	0	0	0	0	0	0	0	0
ENSMUSG00000104840.1	Mir7230	miRNA	56	0	0	0	0	0	0	0	0	0	0	0	0	0	0	0	0	0	0	0	0	0	0	0	2.45843	0	0	0	0	0	0	0	0	0	0	0.819476	0
ENSMUSG00000053873.1	Aym1	protein_coding	528	0	0.152101	0.0334442	0	0	0	0	0	0.0880475	0	0.293399	0	0	0	0	0	0	0	0	0	0	0.690316	0	0.260742	2.14748	0	0	0.0618486	0	0.0293492	0.0977995	0	0	0	0.31702	0.715827
ENSMUSG00000063430.9	Wscd2	protein_coding	15332	0.116582	0.0196426	0.0299454	0.0399419	0.436674	0.0499703	0.0014652	0.0294736	0.0075804	0.0701427	0.035364	0.00358626	0.10455	0	0.459116	0.041217	0.0045081	0.017243	0.0244536	0.0656035	0.083005	0.114903	0.0549821	0.314279	0.106823	0	0.0411081	0.0553899	0.175529	0.0128397	0.0363643	0.187889	0.0209894	0.0576874	0.161388	0.0493104
ENSMUSG00000042190.12	Cmklr1	protein_coding	3408	1.16884	0.435953	0.751317	0.00598973	0.41746	0.349701	0	0.0189424	0.0818469	1.00979	3.02283	0.247388	0.0783923	0.0761442	0	0	0	0	0.3385	0.421627	1.00662	0.748653	1.64903	0.949323	0.295741	0.0891247	0	0.785372	0.257717	0.0335964	1.42667	0.0515122	0	0.588917	1.11567	0.128288
ENSMUSG00000085713.1	Gm15736	antisense	420	0.121594	0.191213	0	0	0	0	0	0	0	0	0	0	0	0.0343253	0	0.429891	0	0	0	0	0	0.433913	0	0.32779	0	1.08477	0	0.104269	0	0	0	0.0114418	0.143297	0	0.253901	0.361592
ENSMUSG00000042184.11	1700069L16Rik	protein_coding	1520	0.0671967	0.0792529	0.0929397	4.75408	29.4011	20.7218	0.709404	1.71299	0.734038	0	0.560546	0.108522	0	0	0.472555	0	0	0	0.0189738	0.0756265	0.400428	0.0399657	0	0.0905737	0	0	0	0.0797964	18.2923	1.05214	0.223023	0.157518	0	0.165009	0.0435131	0	Down	Down	Down	Down
ENSMUSG00000053334.6	Ficd	protein_coding	3133	0.0054335	0.0640836	0.0338178	2.71695	16.8552	19.4274	3.52777	10.1652	7.81248	0	0.296676	0	0	0.00460154	0.183411	0.691557	0.397104	0.109697	0.119669	0.119245	0.317898	9.88873	8.43074	6.43758	5.1874	4.39496	1.14513	0.034445	12.9999	7.16847	0.0988921	0.0626708	0.399453	0.185604	8.25235	3.57583			Down	Down
ENSMUSG00000018974.7	Sart3	protein_coding	5657	6.85802	1.23864	1.04259	0.30311	2.13031	2.10674	0.623461	2.4459	1.42582	1.88205	8.05106	0.550785	0.495879	0.183489	1.62525	0.383003	0.0977453	0.102813	1.40199	2.24032	1.89754	1.63226	3.3777	2.98123	0.334061	0.581666	0.257109	3.04642	1.51338	1.49839	3.49463	0.768205	0.19452	1.84662	2.66373	0.390945				Down
ENSMUSG00000105031.1	Gm3511	processed_pseudogene	204	0.166894	0.196837	0	0.300191	3.69214	3.33832	1.1012	1.47676	2.96254	0.527171	0.379692	0.179688	0.654806	0.14134	2.1126	0.442534	1.01644	0.388778	0.141374	0	0.813703	0.595567	1.37743	1.01229	0.617576	0	0	0.121244	2.44355	1.84683	0.362184	0.969581	0.615919	0.318359	0.995096	0.205859
ENSMUSG00000025825.12	Iscu	protein_coding	2176	7.22077	7.91655	8.24498	7.43911	25.9988	30.084	4.50115	16.4752	13.6733	33.1623	35.7029	8.97037	17.3114	3.81617	20.1357	0.414876	0.508222	0.267285	12.1537	14.4879	31.0479	8.90559	51.3952	20.0561	3.35807	3.04761	1.24771	7.7941	21.174	11.5499	25.9452	13.7544	0.396794	19.2298	26.7856	2.55113				Down
ENSMUSG00000054675.5	Tmem119	protein_coding	2315	0	0	0	0	0.108452	0	0	0	0	0	0	0	0	0	0	0.155986	0	0	0	0	0	0.288651	0	0.505491	0.816321	0.153071	0.167541	0	0.0361505	0	0	0	0.0519954	0	0.264714	0.378978		Up
ENSMUSG00000104972.1	Gm19931	processed_pseudogene	368	0.0462586	0	0.0959704	0	0	0	0	0.467795	0	0	0	0	0	0.470108	0	0	0	0	0	0	0	0.330151	0	0	0	0	0	0.0474097	0	0.155932	0	0.156703	0	0	0.11005	0
ENSMUSG00000048163.13	Selplg	protein_coding	4272	0.0478179	0.0187991	0.0537362	0	0.1959	0.0398536	0	0.0100742	0.00544114	0	0.0543941	0	0.125075	0.00337468	0.201765	0.19019	0.0647174	0.074261	0.00675099	0.0269083	0.103618	0.19908	0.197328	0.161133	0.29491	1.19684	0.0113488	0.0401177	0.0785846	0.00517179	0.0181314	0.110072	0.109723	0.045759	0.185847	0.501033		Up
ENSMUSG00000004530.12	Coro1c	protein_coding	9664	0.341732	0.091412	0.12608	0.162645	0.389692	0.546139	0.330086	0.485415	0.471433	0.133538	0.569067	0.0758617	0.0691124	0.0551961	0.0297303	0.158807	0.0357606	0.0218849	0.0626702	0.10408	0.15459	0.213724	1.07583	0.29204	0.0782195	0.0209532	0.00501679	0.186408	0.366159	0.428978	0.259489	0.0513463	0.0721508	0.107114	0.527198	0.0347298		Down
ENSMUSG00000090458.1	Gm17122	antisense	372	0	0	0	0	0	0	0	0	0	0	0	0	0	0	0	0	0	0	0	0	0	0	0	0	0	0	0	0	0	0	0	0	0	0	0	0
ENSMUSG00000106623.1	Gm43335	TEC	3276	0	0.0122573	0	0	0	0	0	0	0	0	0	0	0	0	0	0.0275571	0	0.00806987	0	0	0	0.0185433	0	0.0420244	0	0	0	0.00408575	0	0	0	0	0.0118757	0	0.0201892	0
ENSMUSG00000105071.1	Gm43336	TEC	4504	0.08693	0.013373	0.00784127	0	0.148647	0	0	0.0286659	0.103217	0	0.0515923	0	0	0.0128034	0	0	0.015346	0.223047	0	0.0701863	0.0859953	1.13295	0.998206	0.382083	0.615382	1.07899	0.172228	0.0360481	0.0495492	0.0439611	0.0171974	0.0042678	0.0794642	0.0520605	0.837747	0.622202
ENSMUSG00000105664.1	Gm42797	lincRNA	494	0	0	0	0	0	0	0	0	0.0470537	0	0	0	0	0	0	0.182747	2.23864	0.107032	0	0	0	0.122971	4.55053	0	0.255031	0	0.588853	0	0	0.0156846	0	0	0.842808	0	1.55783	0.281295
ENSMUSG00000065320.1	Gm22056	snRNA	81	0	0	0	0	0	0	0	0	0	0	0	0	0	0	0	0	0	0	0	0	0	0	0	0	0	0	0	0	0	0	0	0	0	0	0	0
ENSMUSG00000042121.16	Ssh1	protein_coding	8892	0.993593	0.415457	0.494487	0.208905	1.54351	1.53175	0.0176846	0.147619	0.054896	1.69321	2.62198	0.383383	1.11167	0.264272	2.47182	0.497478	0.0466384	0.00297311	0.570837	0.688395	0.896062	1.2912	4.61373	1.86566	0.35421	0.182178	0.196284	0.634512	1.09472	0.0734	1.56619	1.28259	0.182363	0.718431	2.5902	0.244224
ENSMUSG00000042096.15	Dao	protein_coding	2952	0.1211	0.122423	0.143565	0.0345748	0	0	0	0.0364474	0.00787416	0.145722	0.262389	0.00620874	0	0.00488368	0	0.0305816	0	0	0.175855	0.0194702	0.0937192	0	0.380752	0.256503	0	0	0	0.129029	0.0115249	0.0147739	0.138107	0.00162789	0.0101939	0.0963482	0.212418	0
ENSMUSG00000042078.14	Svop	protein_coding	4556	0.0709922	0.0264408	0.0310071	0	0.146951	0.224216	0	0.103909	0.0306118	0.0236047	0.306021	0.0442516	0	0.00949295	0.441438	0.019815	0	0	0.0822921	0.119847	0.0121448	0.146669	0.246703	0.0151089	0.0276527	0.0111112	0	0.0428134	0.123722	0.0448402	0.124626	0.15031	0.00660499	0.071428	0.136161	0.0129213
ENSMUSG00000029592.11	Usp30	protein_coding	6064	5.24675	1.38065	1.54046	0.679984	1.83552	1.69861	0.848345	0.312275	0.314322	2.67793	13.2204	0.803974	0.572739	0.475483	1.49247	0.119099	0.159574	0.0174386	1.84056	2.24635	2.14429	1.30231	5.6996	4.02981	0.5194	0.0333924	0.0719559	2.72262	1.40471	0.491647	5.56742	0.846899	0.0987037	2.07707	3.67724	0.208249
ENSMUSG00000106484.1	Gm17833	processed_pseudogene	1065	0	0	0	0	0	0	0	0	0	0	0	0	0	0	0	0	0	0	0	0	0	0	0	0	0	0	0	0	0	0	0	0	0	0	0	0
ENSMUSG00000105514.1	Gm42913	TEC	1853	0.0643077	0	0	0	0	0	0	0	0	0	0	0.00989109	0	0.147823	0	0.389755	0	0	0	0	0	0.0983505	0	0	0	0.0273194	0	0.0214359	0	0	0.00329703	0.0492743	0.129918	0	0.0327835	0.00910646
ENSMUSG00000044339.12	Alkbh2	protein_coding	1115	3.03822	4.12352	3.80094	3.1306	17.3382	18.476	0.0201475	11.5216	5.3994	30.6714	25.4254	5.26011	8.50602	2.1334	15.9762	0	0.371936	0.0711307	4.75928	8.60854	13.0017	1.36206	21.6732	3.88939	0	0	0.173927	3.65423	12.9816	5.64705	20.4523	8.87186	0.147689	8.78985	8.97487	0.0579758		Down		Down
ENSMUSG00000029591.14	Ung	protein_coding	5468	2.71785	0.965683	0.949454	0.339719	1.60704	2.86456	0.0082167	5.4859	2.2998	2.39946	5.9637	0.526248	0.781744	0.14501	0.840712	0.231141	0.202248	0.00966968	1.20256	1.24034	1.77086	1.44426	4.98473	2.266	0.576013	0.333289	0.239397	1.54433	1.60377	2.59797	2.96313	0.589155	0.147686	1.40459	2.89833	0.382899				Down
ENSMUSG00000042010.16	Acacb	protein_coding	9632	0.429467	0.181347	0.185165	0.00847716	0.503938	0.309329	0	0.632242	0.434387	0.122817	0.651374	0.0780166	0.124816	0.0104772	0.134231	0.187452	0	0.0411704	0.0928205	0.196918	0.361909	0.163979	0.262558	0.393063	0.117719	0.00525569	0.0402677	0.265327	0.273915	0.355543	0.284069	0.0898411	0.0762076	0.217216	0.2732	0.0544141
ENSMUSG00000084243.1	Gm13784	processed_pseudogene	519	0.0327999	0	0	0	0	0	0	0	0	0	0	0	0	0.0555554	0	0	0	0	0	0	0	0	0.541416	0.397896	0.485493	0.292617	0	0.0109333	0	0	0	0.0185185	0	0	0.313104	0.25937
ENSMUSG00000042002.11	Foxn4	protein_coding	3371	0.0252494	0	0	0	0.0744781	0	0	0	0	0.0319024	0.0919101	0	0	0.0171067	0	0.107122	0	0	0	0.00852509	0.0328281	0.162186	0.0833566	0	0.0373733	0.285326	0.0719108	0.00841648	0.024826	0	0.0412708	0.00570222	0.0357073	0.0137844	0.0818477	0.131537
ENSMUSG00000066952.11	Myo1h	protein_coding	5927	0.206794	0.155823	0.22345	0.0103322	0.0423596	0.201077	0	0.0036306	0.00784361	0.290313	0.18296	0.095862	0.157763	0.126483	0.363565	0.137083	0.0699695	0.00446042	0.180039	0.0678814	0.410764	0.379226	0.805958	0.127754	0.318843	0.862646	0.0981588	0.195356	0.0845895	0.00382474	0.189712	0.215937	0.0705044	0.219561	0.437646	0.426549		Up
ENSMUSG00000001098.15	Kctd10	protein_coding	4039	1.73224	0.7854	1.06677	0.464965	1.22249	2.761	1.55177	2.39214	1.23733	3.35489	6.30934	0.462856	0.661453	0.403337	0.248972	0.268216	0	0.0130908	0.671201	0.832472	1.95901	0.330887	6.05263	1.32934	0.124769	0.426139	0	1.1948	1.48282	1.72708	3.3757	0.437921	0.0937689	1.15423	2.57095	0.183636				Down
ENSMUSG00000029577.13	Ube3b	protein_coding	5294	0.60131	0.147907	0.166779	0.0578381	0.69556	0.498478	1.04387	0.564994	0.206364	0.325026	1.09734	0.0969379	0.126162	0.027232	0.0814072	0	0	0	0.163432	0.325706	0.156777	0.40162	1.32695	0.767156	0.118989	0	0.100738	0.305332	0.417292	0.605077	0.506433	0.0782671	0	0.215305	0.831908	0.0732422				Down
ENSMUSG00000098731.1	Mir7027	miRNA	72	0	0	0	0	0	0	0	0	0	0	0	0	0	0	0	0	0	0	0	0	0	0	0	0	0	0	0	0	0	0	0	0	0	0	0	0
ENSMUSG00000029575.17	Mmab	protein_coding	3670	0.640108	0.355594	0.298319	0.355976	0.364855	0.324736	0.00612111	0.0351802	0.354685	0.791187	2.44824	0.199762	0.327581	0.102134	1.25259	0.0245986	0.0376666	0	0.43221	0.469832	0.467381	0.446919	1.14848	0.618961	0.549256	0.110349	0	0.43134	0.348522	0.131995	1.1464	0.560769	0.0207551	0.456475	0.73812	0.219868
ENSMUSG00000041939.14	Mvk	protein_coding	2675	0.0127276	0	0.00660133	0.129727	1.56427	1.01834	2.74612	0.418305	0.0347582	0	0.028956	0	0	0.0107788	0	0	0	0	0	0	0	0.272514	0.105045	0.0771992	0.423877	0	0.0362484	0.00644298	0.904114	1.0664	0.00965199	0.00359293	0	0	0.151586	0.153375			Down	Down
ENSMUSG00000086302.1	Gm13790	lincRNA	473	0.179949	0.254682	0.261332	0	0	0	0	0	0	0.68209	0.982544	0.271242	1.97688	0	0	0	0	0	0.243892	0	0.584903	0	0	0.582123	0	0	0	0.231987	0	0	0.645292	0.658959	0	0.276265	0.194041	0
ENSMUSG00000041930.7	Fam222a	protein_coding	3141	0.867147	0.172585	0.151793	0.376935	1.83843	3.19803	1.34458	0.191824	0.19981	0.20543	0.369901	0.0116703	0.085056	0.0413084	0.0457359	0.316156	0.0440103	0.235668	0.0918186	0.201286	0.35232	0.734931	0.715683	0.306814	0.88242	1.30546	0.493929	0.397175	1.80447	0.578737	0.195667	0.0573668	0.198612	0.215141	0.585809	0.893936			Down
ENSMUSG00000014158.12	Trpv4	protein_coding	4076	0.0877052	0.0344803	0.012997	0	0	0.4177	0	0	0	0	0.0570097	0	0	0	0	0	0	0	0	0.0141011	0.0407251	0.0149038	0	0	0	0	0	0.0450608	0.139233	0	0.0190032	0	0	0.0182754	0.00496793	0
ENSMUSG00000011884.13	Gltp	protein_coding	1762	3.7679	2.25614	3.16691	1.65667	5.03461	7.58512	0.0254988	2.79668	2.1767	18.6766	21.1447	3.74469	13.4945	2.15186	15.8169	0	0.0392271	0	3.79735	3.53925	14.8536	5.65417	21.0507	7.50086	0	0	0.192608	3.06365	4.7588	1.66629	14.522	10.4878	0.0130757	7.39672	11.4019	0.0642028				Down
ENSMUSG00000002486.15	Tchp	protein_coding	7397	0.333697	0.157427	0.210079	0.615398	1.67445	1.77229	0.753168	0.247273	0.2074	0.523394	1.37176	0.133801	0.0361175	0.0565205	0.233051	0.109841	0	0.0643321	0.191047	0.310808	0.187008	0.320287	0.759754	0.120977	0.221416	0	0.0393259	0.233734	1.35404	0.402614	0.676318	0.108563	0.0580577	0.229621	0.400339	0.0869139			Down
ENSMUSG00000107340.1	Gm42789	antisense	567	0	0	0	0	0	0	0	0	0	0	0	0	0	0	0	0	0.487606	0	0	0	0	0	0	0	0	0	0	0	0	0	0	0	0.162535	0	0	0
ENSMUSG00000098656.1	Mir7028	miRNA	64	0	0	0	0	0	0	0	0	0	0	0	0	0	0	0	0	0	0	0	0	0	0	0	0	0	0	0	0	0	0	0	0	0	0	0	0
ENSMUSG00000041890.17	Git2	protein_coding	17362	0.778505	0.74819	0.605163	0.746587	4.60812	1.94162	0.631417	0.653167	0.559625	2.69446	3.29691	0.423316	3.90847	0.954909	4.11228	6.04204	4.40697	2.24901	0.67275	0.986516	1.20148	2.93907	8.09224	4.33744	5.79786	4.93632	2.13621	0.710619	2.43211	0.614736	2.13823	2.99188	4.23267	0.953582	5.12292	4.29013		Up		Up
ENSMUSG00000092183.1	4930515G01Rik	antisense	1247	0.518749	0.611821	0.920453	0.622048	2.08047	5.05166	0.0360296	0.811045	1.32347	1.0349	1.36653	0.33805	0.964093	0	0	0	0	0	0.693831	0.230458	3.28352	1.51017	1.12668	0.552013	0	0	0	0.683675	2.58472	0.723513	0.913157	0.321364	0	1.4026	1.06296	0
ENSMUSG00000041870.16	Ankrd13a	protein_coding	5983	3.5964	1.66445	1.28388	0.668719	1.93031	3.40054	0.0112641	2.0213	1.48799	1.7076	6.1624	0.591232	1.18331	0.228912	0.648291	0.1358	0.242601	0.0220934	1.92332	2.80512	3.46807	4.43704	12.8216	5.29242	1.17921	0.482283	0.202583	2.18158	1.99985	1.17352	2.82041	0.686839	0.133498	2.73217	7.51702	0.621358
ENSMUSG00000072694.8	1500011B03Rik	protein_coding	2693	10.4048	16.8492	21.265	10.5665	37.7577	45.456	3.57863	6.63216	6.08518	80.3077	96.498	17.2256	33.4323	9.10073	33.3403	2.84944	0.718644	0.41231	21.2687	25.9849	53.6676	8.12076	81.909	15.9757	2.76017	2.65051	1.31422	16.173	31.2601	5.43199	64.6771	25.2911	1.3268	33.6404	35.3352	2.24164
ENSMUSG00000082052.1	Ywhaq-ps2	processed_pseudogene	643	0.132373	0	0	0	0.130153	0.661954	4.78636	0	0.0723002	0	0.120462	0	0	0	0	0.280799	0	0	0.0448526	0.0446938	0.172105	0	3.49605	0.107054	0	0	0	0.0441243	0.264036	1.61955	0.0401541	0	0.0935998	0.0872172	1.20103	0
ENSMUSG00000107256.1	Gm13821	TEC	3201	0.0106362	0.125445	0.0110331	0	0	0	0	0	0	0	0	0	0	0.0135114	0	0	0	0	0.00900976	0.0718228	0.0691432	0.588311	2.28237	0.23655	0	0	0.469525	0.0490379	0	0	0	0.00450379	0	0.0499919	1.03574	0.156508
ENSMUSG00000098343.1	Mir6240	miRNA	117	0	0	0.301855	0	0	0	0	0	0	0	0	0	0	0.616095	0	0	0	0	0	0	0	0	0	0	0	0	0	0.100618	0	0	0	0.205365	0	0	0	0
ENSMUSG00000029564.12	4930519G04Rik	protein_coding	3964	0.188955	0.37987	0.360833	0.0772439	0.126673	0.300651	0	0.184569	0.00586391	0.271299	0.156321	0.041613	0	0.00363689	0.362403	0.113871	0.0871823	0.0133385	0.385603	0.572732	1.42378	0.321823	1.55951	0.451497	0	0.0255413	0	0.309886	0.168189	0.0634776	0.156411	0.122013	0.071464	0.794037	0.777609	0.00851376
ENSMUSG00000107108.2	Gm9936	antisense	4359	0	0	0.00405105	0	0	0	0	0.00987317	0	0	0	0.0168187	0	0	0	0	0.0317129	0	0.0198487	0	0	0.0557447	0	0	0	0	0	0.00135035	0	0.00329106	0.00560624	0	0.010571	0.00661625	0.0185816	0
ENSMUSG00000080707.1	Gm13823	processed_pseudogene	345	0	0	0	0	0	0	0	0	0	0	0	0	0	0	0	0	0	0	0	0	0	0	0	0	0	0	0	0	0	0	0	0	0	0	0	0
ENSMUSG00000029561.17	Oasl2	protein_coding	6374	0.0240365	0.0377987	0.0027704	0.195355	0	0.494149	0	0.692078	0.269861	0	0.109369	0	0	0.00452357	0.878978	0.16996	0	0	0.0588207	0.0405778	0	0.0190611	0.837606	0	0	0	0	0.0215352	0.229835	0.320646	0.0364562	0.294501	0.0566533	0.0331328	0.285556	0		Down
ENSMUSG00000087477.1	Gm13822	antisense	346	1.2792	1.97292	2.29663	1.88791	4.35374	4.42858	0	0.124385	0.403084	8.08125	4.70116	2.33075	2.31642	0.708332	0	0	0	0	1.91712	2.32563	7.51617	0	6.49699	1.79053	0	3.95034	0	1.84958	3.55674	0.175823	5.03772	1.00825	0	3.91964	2.76251	1.31678
ENSMUSG00000041827.15	Oasl1	protein_coding	2608	0.607038	0.76214	0.853135	0.0469624	0.38507	0.554894	0	0	0.0713022	1.56696	2.13839	0.604381	0.665853	0.243225	0	0	0	0	0.530802	0.782363	2.33378	0	2.58584	0.580672	0	0	0	0.740771	0.328975	0.0237674	1.43658	0.303026	0	1.21565	1.0555	0
ENSMUSG00000029559.15	2210016L21Rik	protein_coding	3303	0.0154616	0.0182356	0	0.389349	3.69922	7.24213	1.31264	6.68424	3.3498	0	0	0.0332937	0.0404422	0.0261882	0.0869855	0.327982	0	0	0	0.0087006	0.067008	0.165525	0.425363	0.354288	0.0381428	0.352505	0	0.0112324	3.7769	3.78223	0.0110979	0.0512053	0.109327	0.0252362	0.315059	0.130216	Down	Down	Down	Down
ENSMUSG00000029556.12	Hnf1a	protein_coding	5032	0	0	0	0.00405664	0	0.0169172	0	0.0641452	0.00923868	0.106859	0.0615717	0	0	0	0	0.0358812	0	0.0105075	0	0	0	0.0120723	0	0	0.100147	0.100602	0.0289044	0	0.00699127	0.0244613	0.0561436	0	0.0154629	0	0.0040241	0.0765512
ENSMUSG00000086054.2	Hnf1aos1	antisense	1370	0.0621284	0.0439651	0.0773367	3.0992	18.0205	12.6137	0.377141	0.439795	0.458104	0	0.0565381	0.0401347	1.46256	0.115754	0	0	0.0504512	0.212267	0	0.12586	0.0807764	0.532098	1.64085	0.301471	0	0.628166	0	0.0611434	11.2445	0.425013	0.0322243	0.526105	0.0875728	0.0688789	0.824805	0.209389
ENSMUSG00000086140.1	Hnf1aos2	antisense	442	0	0	0	0	0	0	0	0	0	0	0	0	0	0	0	0	0	0	0	0	0	0	0	0	0	0	0	0	0	0	0	0	0	0	0	0
ENSMUSG00000106838.1	1810017P11Rik	TEC	558	0	0	0	1.8657	5.8492	2.74604	0	0.0385637	0	0	0	0	0	0	3.60429	0	0	0	0	0.0515019	0	0.76207	0	0.123362	0	0	0	0	3.48698	0.0128546	0	1.20143	0	0.0171673	0.295144	0
ENSMUSG00000029550.11	Sppl3	protein_coding	6648	0.0281671	0.0664414	0.0159373	0.383818	2.47994	3.16282	0.631898	4.33414	1.84614	0.0161767	0	0.0055139	0.100467	0.0455399	0.021609	0.271592	0.124762	0.0636267	0	0.00864563	0.0499385	0.100515	0.16907	0.0828351	0.227411	0.236057	0.0510493	0.0368486	2.00886	2.27072	0.00723021	0.0558718	0.153327	0.019528	0.117474	0.171506	Down	Down	Down	Down
ENSMUSG00000107054.1	C730045M19Rik	TEC	1315	0.0129454	0	0.0402857	0.0776159	4.07305	0	0	0.278187	1.13129	0	0	0	0	0	0	0	0	0.0201041	0	0.0655622	0.252465	1.47827	0.427369	0	0	0.0384964	0	0.0177437	1.38356	0.469826	0	0	0.00670137	0.106009	0.635214	0.0128321
ENSMUSG00000086167.3	Gm13827	processed_pseudogene	372	0	0	0.0474692	0	0	0	0	0	0.124971	0	0	0	0	0	0	2.18412	0	0	0	0	0	0	0	0	0	0	0	0.0158231	0	0.0416569	0	0	0.728041	0	0	0
ENSMUSG00000072693.2	Gm10401	protein_coding	607	0	0	0	0	0	0	0	0	0	0	0	0	0	0	0	0	0	0	0	0	0	0	0	0	0	0	0	0	0	0	0	0	0	0	0	0
ENSMUSG00000072692.7	Rpl37rt	transcribed_processed_pseudogene	752	80.8374	95.2341	95.1965	26.1134	112.623	104.711	15.295	37.171	68.3117	383.693	382.342	80.0152	58.6191	24.6156	40.69	6.24256	3.49267	1.05466	96.7988	131.194	182.109	33.4436	174.501	79.4543	15.4131	12.5211	1.61178	90.4227	81.1493	40.2592	282.017	41.3082	3.59663	136.701	95.7996	9.84866
ENSMUSG00000029545.13	Acads	protein_coding	2269	0	0	0.00778252	0.224912	0.811436	1.01297	0	1.66914	0.758085	0	0.102412	0	0.117744	0.0381224	0	0	0	0.0699081	0.0508422	0.0126655	0	0	0.495363	0	0	0	0	0.00259417	0.683107	0.809073	0.0341372	0.0519554	0.0233027	0.0211692	0.165121	0		Down
ENSMUSG00000046562.5	Unc119b	protein_coding	4603	0.0887587	0.0523417	0.0575447	2.04884	9.65427	8.69211	1.03464	5.72208	1.77755	0.0700909	0.0336551	0.00398179	0.0290203	0.0783002	0.124837	0.451091	0.270286	0	0.0626553	0.0874067	0.120208	0.699464	1.95347	0.807548	2.92862	1.83663	0.379179	0.066215	6.79841	2.84476	0.0359093	0.077386	0.240459	0.0900901	1.1535	1.71481	Down		Down
ENSMUSG00000048578.11	Mlec	protein_coding	6007	0.385409	0.127009	0.120526	0.458757	0.515478	1.96982	0.216903	1.45797	0.959654	0.161126	0.77367	0.0366137	0.1779	0.0479994	0.693531	0.165315	0.264644	0.013203	0.12963	0.167443	0.0921123	0.192144	0.561335	0.0687558	0.482382	0.00842731	0.177561	0.210981	0.98135	0.878178	0.323803	0.306477	0.147721	0.129729	0.274078	0.22279
ENSMUSG00000029544.16	Cabp1	protein_coding	5832	0.262703	0.203115	0.208923	0.0735036	0.215248	1.2991	0.0308155	0.258282	0.127542	0	0.106251	0.0157135	0.0229047	0.0370798	0.0985299	0.0464388	0.0474061	0.0362646	0.138465	0.108408	0.569258	0.0833304	0.240908	0.0118032	0.0648074	0.00868018	0	0.224914	0.529282	0.13888	0.0406549	0.0528382	0.0433699	0.272044	0.112014	0.0244959
ENSMUSG00000083182.1	Gm13828	processed_pseudogene	363	0.0937916	0.165929	0	0.224937	3.4582	0.23451	0	0	0	0	0	0	0	0	0	1.98958	0	0	0.0794497	0	0.152429	0.669398	3.87045	0	0	0	0	0.0865735	1.30588	0	0	0	0.663192	0.077293	1.51328	0
ENSMUSG00000060152.14	Pop5	protein_coding	2296	1.6089	1.48657	1.59973	6.15235	29.3056	31.2924	21.535	20.9562	19.1038	2.76351	2.3615	0.367202	0	0.131859	0.563114	0.314554	0	0.034543	0.879275	1.76484	3.0365	2.32831	1.10146	2.39847	0.164615	1.21265	0.232276	1.56506	22.2501	20.5317	1.83074	0.231658	0.116366	1.89354	1.94275	0.536515	Down	Down	Down	Down
ENSMUSG00000041740.16	Rnf10	protein_coding	7556	1.73025	0.531429	0.535178	0.937441	2.75787	3.7967	3.78471	2.02199	1.0644	2.59037	6.59145	0.446319	2.86395	0.593379	3.32714	0.800498	0.329308	0.20293	0.820626	0.867163	1.61104	5.05696	11.8631	6.08555	3.35139	2.0434	0.404233	0.932287	2.49734	2.29037	3.20938	2.26149	0.444245	1.09961	7.66853	1.93301
ENSMUSG00000083875.1	Gm13831	processed_pseudogene	302	0	0.0664814	0.29236	0.270371	0.277114	1.97315	0.371928	0.213761	0.230906	0.712204	0	0.182068	0	0.0954744	0	5.08182	0	0.0875394	0.0954974	0.190318	0.183218	0.804607	0	0.227934	0	0	0	0.119614	0.840211	0.272198	0.298091	0.0318248	1.72312	0.156345	0.34418	0
ENSMUSG00000041733.10	Coq5	protein_coding	3034	0.583523	0.264699	0.360854	1.22451	7.03381	4.88205	0	3.73773	2.29074	0.212675	2.52744	0.32017	0.264167	0.0380135	0	0	0	0	0.437261	0.691457	0.291796	0.560626	1.75969	0.567205	0.913541	0.0166852	0.0159796	0.403025	4.38012	2.00949	1.0201	0.100727	0	0.473505	0.962507	0.315402			Down	Down
ENSMUSG00000082610.1	Gm13829	processed_pseudogene	138	0.246713	0.436465	0.255921	0	0	0	6.67423	0	0	1.55859	0	0	0	0.62681	0	1.96254	0	0	0.417974	1.24948	1.60382	0	4.07239	2.49406	2.73882	2.20099	0	0.313033	0	2.22474	0.519531	0.208937	0.654181	1.09043	2.18882	1.6466
ENSMUSG00000009013.5	Dynll1	protein_coding	3890	21.3468	23.7729	24.7492	31.7477	109.182	137.889	38.1838	28.0073	27.989	33.341	36.8967	7.31243	6.79921	1.71221	5.90875	4.40942	0.941713	0.652427	19.3059	21.6902	44.9909	26.2824	49.5533	24.2253	22.2175	20.9909	7.01684	23.2896	92.9396	31.3934	25.8501	4.80672	2.00119	28.6623	33.3537	16.7417			Down	Down
ENSMUSG00000086368.2	Gm13830	lincRNA	3099	0.0604243	0.123095	0.0854721	0.414978	1.89035	1.4284	1.42804	0.236086	0.150013	0.694049	0.0999771	0.0295711	0	0	0.0463558	0	0	0	0.167513	0.0741867	0.232112	0.666482	1.26942	0.422034	0	0.0653409	0.391112	0.0896637	1.24458	0.604714	0.274532	0.0154519	0	0.157937	0.785978	0.152151
ENSMUSG00000029538.14	Srsf9	protein_coding	1653	2.08027	0.570864	1.22851	3.2478	17.4161	13.4411	2.90829	26.1659	22.1336	7.09145	4.77958	0.587655	1.69703	0.23548	1.56432	0.709983	1.00353	0.0319866	1.98898	1.52992	6.35998	2.82975	6.62964	4.95552	0.152433	0.734996	0	1.29321	11.3684	17.0693	4.15289	1.16561	0.581833	3.29296	4.80497	0.295809		Down	Down	Down
ENSMUSG00000029536.8	Gatc	protein_coding	1797	0.606279	0.636846	0.776308	0.43166	1.58342	3.83712	1.88767	1.16155	1.26765	0.718149	2.3276	0.356977	0.743352	0.0320904	1.43896	0	0	0.117694	0.561718	0.319845	1.69352	0.946544	1.25095	2.26006	0.420653	0	0.0809387	0.673144	1.95073	1.43895	1.13424	0.738136	0.0392312	0.85836	1.48585	0.167197				Down
ENSMUSG00000029535.4	Triap1	protein_coding	1088	9.32519	14.9658	18.8758	17.9177	71.8429	85.8314	0.185827	36.0752	24.2273	75.8138	94.6858	19.8949	23.3275	9.1429	36.5743	0.0829752	0.0635277	0.267285	20.5434	19.4141	54.7724	10.8319	83.4204	18.6009	2.20012	5.76951	0.623853	14.3889	58.5307	20.1628	63.4648	23.0149	0.137929	31.5766	37.6177	2.86449				Down
ENSMUSG00000041697.8	Cox6a1	protein_coding	702	59.7508	43.8442	51.4664	74.9639	317.349	350.331	73.1535	188.364	216.485	129.143	260.067	25.4558	60.5108	5.29842	34.584	4.88679	2.65839	0.753188	43.8766	55.9205	110.585	32.1046	94.0653	52.1663	17.2288	14.4225	4.90348	51.6871	247.548	159.334	138.222	33.4644	2.76612	70.1273	59.4454	12.1849		Down	Down	Down
ENSMUSG00000107288.1	Gm42903	lincRNA	481	1.69878	5.92722	4.69916	0.0424386	6.26359	4.95543	0	0.850006	1.54641	14.7564	3.38171	2.43868	0.833142	0.329694	0	0.375372	0	0	6.83531	6.63187	15.6448	1.38924	0	3.14842	0.261924	0	0	4.10838	3.75382	0.798806	6.85893	0.387612	0.125124	9.70398	1.51256	0.0873081
ENSMUSG00000086352.1	4930401G09Rik	lincRNA	637	0.0534479	0	0	0	1.05103	0.935464	0	0.270249	0	0	0	0	0	0	0	0	0	0	0	0	0	0.190731	0	0	0	0	0	0.017816	0.662166	0.0900829	0	0	0	0	0.063577	0
ENSMUSG00000087292.1	Gm13832	lincRNA	612	0	0.0656124	0	0.133418	0.410238	0.834581	0	0.175805	0	0.175724	0	0.0898441	0	0.14134	0	0	0	0	0	0	0	0	0	0.112477	0	0	0	0.0218708	0.459412	0.0586018	0.0885226	0.0471132	0	0	0.0374924	0
ENSMUSG00000106887.1	A930005G22Rik	TEC	1904	0.0178815	0	0	0.0321633	0	0.134129	0	0	0.0610413	0	0	0.0192523	0.140316	0	0	0	0	0	0	0	0	0.0319054	0	0.0361534	0	0	0	0.00596049	0.0554308	0.0203471	0.00641743	0.0467719	0	0	0.0226862	0
ENSMUSG00000107240.1	Gm43231	TEC	2258	0.0150781	0	0	0	0	0	0	0	0	0	0	0	0	0	0	0	0	0.0936648	0	0	0	0	0	0	0	0	0	0.00502603	0	0	0	0	0.0312216	0	0	0
ENSMUSG00000054256.11	Msi1	protein_coding	5800	0.0117401	0	0.00913373	0.0105584	0.101003	0.0733856	0.530626	0.0333909	0.0921766	0.0185419	0.0267094	0.0126401	0	0.0124281	0	0.43582	0.0715015	0.00455809	0.00994491	0	0.0286199	0.0942639	0.242237	0.0356048	0	0	0.0668721	0.00695795	0.0616491	0.218731	0.0192971	0.00414271	0.170627	0.0128549	0.124035	0.0222907
ENSMUSG00000107353.1	4930430O22Rik	antisense	579	0	0	0	0.0352556	0	0	0	0	0	0	0	0	0	0.0248992	0	0	0	0	0	0	0	0.104919	0	0	0	0	0	0	0.0117519	0	0	0.00829973	0	0	0.0349728	0
ENSMUSG00000029522.12	Pla2g1b	protein_coding	713	0.0955017	0.394227	0.148599	11.595	25.7052	9.67084	0	0.482885	0.717223	1.50831	0.325907	0.385586	0.936749	0	0.201482	0.126616	0	0	0.242695	0.201529	0.465626	1.61881	4.72923	1.06199	0.176698	3.62099	0.203993	0.212776	15.657	0.400036	0.739936	0.37941	0.0422052	0.303283	2.47001	1.33389			Down
ENSMUSG00000029524.16	Sirt4	protein_coding	2398	3.10222	3.14808	4.41095	1.31093	1.57047	4.7214	0	0.753778	0.600985	24.4864	28.457	5.17439	5.40338	1.7134	1.61748	0	0.461172	0.0440983	4.37775	4.21843	11.3063	2.15328	14.9989	4.07619	1.05076	0.0211104	0.0404356	3.55375	2.53427	0.451587	19.3726	2.91142	0.168423	6.63417	7.07612	0.370767
ENSMUSG00000096243.1	Gm24265	snRNA	141	0.603659	0	0	0.868638	0	0	23.5797	0	0.494564	0	0	0	0	0	0	0	0	0	0	0	0	0.430836	0	0	0	0	0	0.20122	0.289546	8.02476	0	0	0	0	0.143612	0
ENSMUSG00000094377.1	Gm24407	snRNA	141	0	0.284786	0	0.289546	0	0.603739	34.2543	0	0	0	0	0	0	0	1.01884	0	0	0	0	0	0	0	0	0.488198	0	0	0	0.0949286	0.297762	11.4181	0	0.339614	0	0	0.162733	0
ENSMUSG00000081282.2	Gm13836	processed_pseudogene	501	0.237849	0	0.176233	0.325956	1.50339	0.679659	0	0	0	0.643969	0.309211	0	0	0.0287757	0	0	0	0	0	0	0.773099	0.121253	2.80434	0	0	2.22296	0	0.138027	0.836334	0	0.317727	0.0095919	0	0.2577	0.975198	0.740986
ENSMUSG00000029528.19	Pxn	protein_coding	8777	0.397602	0.125813	0.0764526	0.132567	0.553029	0.300666	0.665462	0.0809061	0.137714	0.171539	1.20903	0.050117	0.426142	0.101838	0.31098	0.0617138	0	0.0150603	0.121578	0.163712	0.182821	0.138425	0.576269	0.572522	0.157895	0.0980504	0	0.199956	0.328754	0.294694	0.476895	0.279654	0.0255914	0.156037	0.429072	0.085315
ENSMUSG00000086849.1	Gm13840	sense_intronic	256	1.79541	1.49012	1.58651	1.91372	4.24981	2.3277	0.0877518	0.420284	0.0907989	2.94062	5.14364	0.501162	1.0436	0	0	2.46851	0	0.103269	1.23923	2.91871	7.34876	0.474592	4.39055	2.42002	0	0	0	1.62401	2.83041	0.199612	2.86181	0.347866	0.857261	3.83557	2.42838	0
ENSMUSG00000067274.10	Rplp0	protein_coding	1659	10.6921	14.0142	17.9246	69.8767	276.641	357.442	143.927	350.912	242.715	44.9878	40.8997	7.35779	19.8881	3.60633	16.3659	3.70032	1.08323	0.127484	13.6465	21.6878	38.4555	23.8744	79.7761	24.3146	93.6348	73.9356	19.4338	14.2103	234.653	245.852	31.0817	13.2868	1.63701	24.5966	42.655	62.3347			Down	Down
ENSMUSG00000041638.18	Gcn1	protein_coding	17815	0.38891	0.0473337	0.0634379	0.0779165	0.380509	0.195915	0.0580054	0.190847	0.165706	0.169026	0.621745	0.0689301	0.254939	0.0493637	0.040319	0.405398	0.283223	0.0608427	0.0534228	0.0500073	0.0900715	0.0886581	0.694009	0.521631	0.445528	0.238693	0.0870857	0.166561	0.218113	0.138186	0.286567	0.114874	0.249821	0.0645005	0.434766	0.257102
ENSMUSG00000099047.1	Mir7029	miRNA	61	0	0	0	0	0	0	0	0	0	0	0	0	0	0	0	0	0	0	0	0	0	0	0	0	0	0	0	0	0	0	0	0	0	0	0	0
ENSMUSG00000107121.1	1110006O24Rik	lincRNA	768	0.398981	0.339852	0.367886	1.9403	0.871755	2.10601	0.0292506	0	0.211864	0.28006	0.504279	0.0238648	0.347866	0.0750866	2.43169	0	0	0.206538	0.300419	0.336774	1.0807	0	2.19527	0.0896302	2.46066	0.0659151	0	0.368906	1.63936	0.0803716	0.269401	0.951546	0.0688461	0.572631	0.761634	0.84219
ENSMUSG00000029518.15	Rab35	protein_coding	2820	6.34445	2.99025	2.19793	3.01128	8.16111	12.5276	3.82374	1.61008	2.26675	8.58055	22.5505	2.11229	7.43693	1.97845	7.9979	1.85676	0.53922	0.346867	2.60789	3.47507	3.21788	10.9001	30.9892	12.0097	2.99327	2.24392	0.326653	3.84421	7.89999	2.56686	11.0811	5.80443	0.914283	3.10028	17.9663	1.85462
ENSMUSG00000099254.1	Mir7030	miRNA	60	0	0	0	0	0	0	0	0	0	0	0	0	0	0	0	0	0	0	0	0	0	1.01246	4.68325	0	0	0	0	0	0	0	0	0	0	0	1.89857	0
ENSMUSG00000041609.16	Bicdl1	protein_coding	6157	0.304133	0.198915	0.120458	0.12267	0.149517	0.594522	0.853774	0.195719	0.203866	0.349335	0.792562	0.110142	0.108479	0.0889771	0.396648	0.278588	0.134711	0.0300566	0.210786	0.345398	0.332512	0.532789	1.14096	0.670807	0.184159	0.073998	0.0551203	0.207835	0.288903	0.417786	0.417346	0.198035	0.147785	0.296232	0.781518	0.104426
ENSMUSG00000083833.4	Gm13841	processed_pseudogene	483	0.105734	0.332545	0.255921	0.126789	1.21288	1.40998	0.465103	4.23243	1.44376	0.890624	0.481101	0.0758931	0.276564	0.0895443	0	0.560727	0	0	0.417974	0.297496	0.458235	0	0.58177	0.142518	0	0.104809	0	0.2314	0.916547	2.0471	0.482539	0.122036	0.186909	0.391235	0.241429	0.0349364
ENSMUSG00000029516.19	Cit	protein_coding	16417	5.1618	3.05129	3.18815	1.1029	3.60915	3.90972	0.710182	2.27415	1.62826	17.2021	18.7026	2.88593	3.31978	0.94577	3.42144	1.05031	0.151566	0.235109	4.44101	3.13166	9.07648	2.26088	14.3775	3.66046	0.744387	1.36293	0.183097	3.80042	2.87393	1.53753	12.9302	2.56233	0.478994	5.54972	6.76629	0.763473
ENSMUSG00000106869.1	Gm42473	TEC	2291	0	0	0	0	0	0	0	0	0	0.0469414	0.270475	0	0	0	0	0.0394051	0	0	0	0.0250878	0.0241518	0	0.858562	0	0	0	0.021162	0	0	0	0.105805	0	0.013135	0.0164132	0.286187	0.00705402
ENSMUSG00000107263.1	Gm42471	TEC	1865	0.0547662	0.0215307	0.0757471	0	0.13462	0	0	0.323067	0.0124636	0.0576637	0	0.00982745	0	0.0077301	0	0	0	0	0	0.0616366	0.385691	0.228008	0.904005	0	0	0.352867	0	0.0506814	0.0448732	0.111843	0.0224971	0.0025767	0	0.149109	0.377338	0.117622
ENSMUSG00000085376.1	Gm14508	antisense	901	0.0377873	0	0.0587965	0	0.92884	0	0	0.406011	0.0257986	0	0	0	0	0	0	0	0	0	0.0320091	0	0	0.0674227	0	0.305598	0	0	0	0.0321946	0.309613	0.143936	0	0	0	0.0106697	0.12434	0
ENSMUSG00000029513.14	Prkab1	protein_coding	3066	4.59726	3.00572	4.861	3.06927	13.9481	13.105	6.35248	14.6615	11.2205	13.6095	60.8087	5.48172	8.9315	3.93566	11.9948	1.26612	0.428325	0.120716	5.93548	5.37082	3.89813	4.91372	38.6758	14.0995	1.93129	3.05454	1.09109	4.15466	10.0408	10.7448	26.6333	8.28732	0.605053	5.06814	19.2297	2.02564		Down		Down
ENSMUSG00000084992.1	Gm13842	lincRNA	1118	0.365435	0.700374	0.758149	0.419945	1.3474	0.380712	0.0401869	0	0	1.15431	0.415692	0.459025	2.27015	0.438431	1.28494	0	0	0	0.593314	0.899672	1.73221	0	3.01605	1.41612	0	0.271679	0	0.607986	0.716019	0.0133956	0.676341	1.33117	0	1.07507	1.47739	0.0905596
ENSMUSG00000090728.1	Gm17420	pseudogene	153	0	0	0	0	0	0	0.293653	0	0	0	0	0	0.873075	0	0	0	0	0.17279	0	0	0	0	0	0	0	0	0	0	0	0.0978844	0	0.291025	0.0575967	0	0	0
ENSMUSG00000079278.2	Tmem233	protein_coding	2479	0	0	0.0213698	0.00823436	0	0	0	0.00868034	0	0.0867631	0.0312454	0	0	0	0	0	0	0	0.0465353	0.0115926	0.0223202	0	0.2267	0	0	0	0.1369	0.00712325	0.00274479	0.00289345	0.0393361	0	0	0.026816	0.0755667	0.0456334
ENSMUSG00000086655.1	C330018A13Rik	antisense	1599	0.0532307	0	0.022087	0.191491	0	0	1.33466	0	0	0.0672563	0	0	0	0	0	0	0	0	0	0	0	0	0	0.387445	0.472741	0	0.0303204	0.0251059	0.0638305	0.444887	0.0224188	0	0	0	0.129148	0.167687
ENSMUSG00000043913.14	Ccdc60	protein_coding	4703	1.33565	1.09288	1.77599	0.351574	3.87925	2.73319	0.224501	0.118963	0.0790798	2.35529	3.14572	0.635232	0.482855	0.239102	0	0.268739	0	0.17426	1.70478	1.63153	3.71781	0.477923	7.16976	0.936743	0.294672	0.269099	0.536057	1.40151	2.32134	0.140848	2.04541	0.240652	0.147666	2.35137	2.86148	0.366609			Down
ENSMUSG00000086122.1	Gm14507	antisense	347	0	0	0	0	0	0	0	0	0	0	0	0	0.384958	0	0	0	0	0	0	0	0.159458	0	0	0	0	0.145887	0	0	0	0	0	0.128319	0	0.0531526	0	0.048629
ENSMUSG00000086055.1	Gm13837	antisense	337	0	0	0.0523992	0.666299	0	0	0	0	0	0	0	0	0	0	0	0	0	0	0	0	0	0	0	0	0	0	0	0.0174664	0.2221	0	0	0	0	0	0	0
ENSMUSG00000087124.1	Gm13839	lincRNA	506	0	0	0	0	0	0	0	0	0	0	0	0	0	0	0	2.6762	0	0	0	0	0.109351	0	0	0	0	0	0	0	0	0	0	0	0.892066	0.0364505	0	0
ENSMUSG00000084921.1	Gm13838	lincRNA	531	0	0	0.0332553	0	0	0	0	0	0	0	0	0	0	0	0	0.170013	0	0	0	0	0	0	0	0	0	0	0	0.0110851	0	0	0	0	0.0566711	0	0	0
ENSMUSG00000086715.1	B230112J18Rik	lincRNA	602	0	0.233458	0.0879994	0	2.08526	0.707037	0	0	0	0	0	0	0	0	0	0.149962	0	0	0	0	1.3787	0	0	0	0	0	0	0.107153	0.930766	0	0	0	0.0499873	0.459567	0	0
ENSMUSG00000106766.1	4933424N20Rik	TEC	1463	0	0	0	0	0	0	0	0.0735426	0	0	0	0	0	0	0	0	0.141732	0	0	0.0982163	0	0	0	0	0	0	0	0	0	0.0245142	0	0	0.0472441	0.0327388	0	0
ENSMUSG00000086945.1	4930562A09Rik	lincRNA	734	0	0	0	0	0	0	0	0	0	0	0	0	0	0	0	0	0	0	0	0.0391527	0	0	0	0	0	0	0.0660521	0	0	0	0	0	0	0.0130509	0	0.0220174
ENSMUSG00000041548.4	Hspb8	protein_coding	1950	0	0.0102961	0	0	0	0	0	0	0.0238405	0	0.158887	0	0	0.0369657	0.66303	0	0.0354452	0.0813443	0	0.0442124	0	1.33957	0.7205	1.16492	0	0	0.149176	0.00343203	0	0.00794685	0.0529622	0.233332	0.0389298	0.0147375	1.07499	0.0497254	Up
ENSMUSG00000086219.7	Srrm4os	antisense	3655	0.01863	0	0	0	0	0	0	0	0	0	0	0	0	0.00788872	0	0.59279	0	0	0	0	0	0	0	0	0	0	0	0.00621	0	0	0	0.00262957	0.197597	0	0	0
ENSMUSG00000063919.11	Srrm4	protein_coding	8678	0.0980823	0.0902303	0.0773248	0.0282272	0	0.0784764	0	0	0	0.346992	0.553394	0.0570248	0	0.023258	0.0496623	0.0520149	0.0398238	0	0.0232636	0.0794785	0.14665	0	0.712363	0.198306	0.232285	0.186671	0	0.0885458	0.0355679	0	0.319137	0.0243068	0.0306129	0.0831308	0.303556	0.139652		Up
ENSMUSG00000107021.1	Gm42853	TEC	1387	0.0859136	0.0144754	0.0254629	0	0	0	0	0	0	0	0	0	0	0	0	0	0	0	0	0.0414392	0	0	0	0	0	0	0	0.0419507	0	0	0	0	0	0.0138131	0	0
ENSMUSG00000107172.1	4933430H06Rik	TEC	1343	0	0	0.0262972	0	0	0	0	0	0	0	0.0576748	0	0	0.236162	0	1.47885	0	0	0.150321	0	0	0	0	0	0	0	0	0.00876572	0	0	0.0192249	0.0787207	0.49295	0.0501071	0	0
ENSMUSG00000106914.1	Gm42854	sense_intronic	722	0	0	0	0	0	0	0	0	0	0	0	0	0	0	0	0	0	0	0	0	0	0	0	0	0	0	0	0	0	0	0	0	0	0	0	0
ENSMUSG00000107369.1	Gstm2-ps1	processed_pseudogene	657	0	0	0.0268775	0.24856	0.636899	1.03656	0.0341925	0	0.283038	0	0	0	0.609956	0.0438862	0.218655	0	0.105203	0	0.0877937	0	0.336876	0	0	0	0	0	0	0.00895918	0.640672	0.105744	0	0.290833	0.0350676	0.141556	0	0
ENSMUSG00000106909.1	Gm43122	lincRNA	850	0.700954	1.67705	1.49578	0.288183	4.62748	0	0	0	0	5.56692	2.46041	1.18594	0	0.712351	7.94336	0	0.650524	0	2.06971	2.13	3.4501	0	2.31408	3.15836	0	0	0	1.29126	1.63856	0	3.07109	2.88524	0.216841	2.54994	1.82414	0
ENSMUSG00000107237.1	Gm29926	lincRNA	660	0	0	0	0	0	0	0	0	0	0	0	0	0	0	0	0	0	0	0	0	0	0	0	0	0	0	0	0	0	0	0	0	0	0	0	0
ENSMUSG00000041512.3	4930569F06Rik	TEC	433	0	0	0	0	0	0	0	0	0	0	0	0	0	0	0	0	0	0	0	0	0	0	0	0	0	0	0	0	0	0	0	0	0	0	0	0
ENSMUSG00000107327.1	Gm7478	processed_pseudogene	581	0	0	0.0607867	0.105403	0	0.732592	0	0.0370371	0	0.1851	0	0	0	0	0	0	0	0	0.446751	0	0.190471	0	0	0.473914	0	0	0	0.0202622	0.279332	0.0123457	0.0616999	0	0	0.212407	0.157971	0
ENSMUSG00000066900.11	Suds3	protein_coding	11321	1.10821	0.469968	0.519415	0.250632	2.34337	2.29342	0.136918	1.80573	2.44539	2.39385	3.05149	0.477592	0.424777	0.169368	0.62178	0.0877173	0.00610531	0	0.917099	0.847851	1.38806	0.665377	3.64864	1.92748	0.122413	0.335369	0.0471076	0.699199	1.62914	1.46268	1.97431	0.405308	0.0312742	1.051	2.0805	0.168297				Down
ENSMUSG00000086047.1	9530046B11Rik	antisense	1157	0.0588528	0.034706	0.0763118	0.882152	3.90595	3.16376	0	0.13019	0.0200903	0	0	0	0	0	0	0.546188	0	0.114248	0.0997069	0.0993538	0	0.0525046	1.21433	1.01142	0	0.0437535	0	0.0566235	2.65062	0.0500935	0	0	0.220145	0.0663536	0.759416	0.0145845
ENSMUSG00000061288.13	Taok3	protein_coding	11159	4.35838	1.29543	1.50333	0.7683	2.27239	2.00631	0.231509	0.539941	0.197888	3.89348	11.4669	0.941129	2.07092	0.952151	4.06806	0.800916	0.278727	0.18716	1.46282	2.18388	2.23628	1.21942	7.60467	5.13849	1.129	1.13866	0.247647	2.38571	1.68234	0.323113	5.43384	2.36371	0.422268	1.96099	4.65419	0.838438
ENSMUSG00000107225.1	Gm43637	TEC	2926	0.0232716	0.00686172	0	0.0139528	0	0	0	0.0220628	0.23038	0	0	0	0	0.0246354	0	0	0.11811	0	0	0	0	0	0.192068	0.423461	0	0.017301	0	0.0100444	0.00465094	0.0841475	0	0.0082118	0.0393701	0	0.205176	0.00576701
ENSMUSG00000084587.1	n-R5s174	rRNA	121	0	0	0	0	0	0	0	0	0	0	0	0	0	0	0	0	0	0	0	0	0	0	6.96682	0.568892	0	0	0	0	0	0	0	0	0	0	2.5119	0
ENSMUSG00000032959.12	Pebp1	protein_coding	1768	13.7591	7.04072	8.73938	4.76842	11.1711	29.8042	3.45607	17.5508	8.16451	18.309	38.641	3.30695	5.8177	1.67161	6.74406	1.53185	0.508222	0.044859	6.98168	7.6559	19.5915	3.84828	13.1915	6.61884	2.06651	1.28848	0.904929	9.8464	15.2479	9.72379	20.0857	4.74446	0.694977	11.4097	7.88621	1.41997		Down		Down
ENSMUSG00000106829.1	Gm3786	processed_pseudogene	378	0	0	0	0	0	0	0	0	0.430454	0.56901	0	0	0	0	0	0	0	0	0	0	0	0.642834	0	0	0	0	0	0	0	0.143485	0.18967	0	0	0	0.214278	0
ENSMUSG00000106714.1	Gm42546	TEC	2592	0	0.0154918	0	0.0393769	0	0	0.0260005	0	0	0	0	0	0	0.00556197	0	0	0	0	0.0111266	0	0.0426943	0	0.108409	0.0265571	0.145817	0	0.0374091	0.00516394	0.0131256	0.00866685	0	0.00185399	0	0.0179403	0.0449885	0.0610753
ENSMUSG00000097163.2	BC051077	lincRNA	2044	0.0416418	0	0	0.0898811	0.0409435	0.0416474	0.0219809	0.0105277	0.0568604	0	0.0757899	0	0	0.0141063	0.210846	0.0441668	0.169076	0.0517356	0.0141097	0.0140597	0	0.0297201	0	0.101031	0.308184	0.0990662	0.853895	0.0138806	0.0574907	0.0297897	0.0252633	0.0749842	0.0883261	0.00938981	0.0435838	0.420382
ENSMUSG00000072688.2	Gm10399	antisense	748	0	0	0	0	0	0	0	0	0	0	0	0	0	0.0770943	0	0	0	0	0	0	0.073973	0.89335	0	0.736214	0	0	0	0	0	0	0	0.0256981	0	0.0246577	0.543188	0
ENSMUSG00000066894.14	Vsig10	protein_coding	5305	0.0449245	0.00756924	0.00332866	0.0577182	0.189305	0.208606	0.0211729	0.00811256	0.254134	0	0	0	0.10072	0.00815267	0.0812384	0.153156	0.0781732	0.00498339	0	0.00541717	0.0104301	0	0.105936	0.0259514	0	0	0	0.0186075	0.151876	0.0944733	0	0.0633705	0.0787709	0.00528243	0.0439624	0
ENSMUSG00000081274.2	Gm15727	processed_pseudogene	437	0	0	0	0	0	0	0	0	0	0	0	0	0	0	0	0	0	0	0	0	0.253235	0	0	0	0.288296	0	0	0	0	0	0	0	0	0.0844116	0	0.0960988
ENSMUSG00000029364.15	Wsb2	protein_coding	5857	0.116259	0.0685586	0.0482392	0.0418228	0.142886	0.40696	0	0.495989	0.186528	0.0734457	0.132247	0.0469392	0	0.0123072	0.294328	0.0616541	0.0118009	0.0857608	0.0147722	0.00490662	0.122813	0.404502	0.335831	0.305572	0.086041	0.129647	0.0165553	0.0776855	0.197223	0.227506	0.0842107	0.102212	0.053072	0.0474972	0.348635	0.0774144
ENSMUSG00000029363.14	Rfc5	protein_coding	4669	2.47199	2.32208	2.69284	0.957474	3.88957	5.88908	0.235759	2.58094	1.0654	18.3576	21.5002	3.76456	6.58032	1.57783	4.21524	0.96677	0.16284	0.0226489	2.96494	3.08985	7.05128	2.65422	19.379	7.19468	0.755536	0.0216847	0.0830709	2.49564	3.57871	1.29403	14.5408	4.12446	0.384086	4.36869	9.74262	0.286764
ENSMUSG00000086075.1	Gm15728	lincRNA	3561	0.267705	0.298821	0.600024	0.326745	1.15157	0.621541	0.00630847	0.241714	0	2.74822	2.1099	0.566162	3.1135	0.384605	3.14665	0.380274	0.0194098	0.00742401	0.485935	0.468073	2.08213	1.68886	7.73308	1.44979	0.707585	0.582852	0.558206	0.38885	0.699952	0.0826741	1.80809	2.21492	0.135703	1.01205	3.62391	0.616214
ENSMUSG00000061578.8	Ksr2	protein_coding	13590	0.439671	0.169897	0.268971	0.0871195	0.0184743	0.0814315	0.00330603	0	0.0102625	0.530197	1.96635	0.133517	0.28505	0.107143	0.380547	0.0132858	0.00508596	0.00583596	0.25466	0.30028	0.838731	0.160921	0.868417	0.319107	0.166868	0.0819501	0	0.292847	0.0623417	0.00452284	0.876689	0.25758	0.00806924	0.464557	0.449482	0.0829395
ENSMUSG00000107199.1	Gm42550	TEC	960	0	0.020914	0.0183943	0	0	0	0	0	0	0	0	0	0	0	0.897854	0.0940386	0.287992	0	0	0	0	0	0	0	0	0	0	0.0131028	0	0	0	0.299285	0.127344	0	0	0
ENSMUSG00000029361.18	Nos1	protein_coding	11151	1.12969	0.552754	0.625516	0.21601	0.908108	1.17564	0.320317	1.0768	0.296002	1.42735	2.69513	0.233396	0.539066	0.254693	0.154594	0.299547	0.0991741	0.00474162	0.545717	0.706146	1.24051	1.03507	2.8727	1.39512	0.259857	0.476674	0.113043	0.769319	0.766587	0.564372	1.45196	0.316117	0.134488	0.830792	1.76763	0.283191
ENSMUSG00000104071.1	Gm37028	TEC	107	0	0	0	0	0	0	0	0	0	0	0	0	0	0	0	0	0	0	0	0	0	0	0	0	0	0	0	0	0	0	0	0	0	0	0	0
ENSMUSG00000098072.1	Gm26995	antisense	1306	0	0	0	0	0	0	0	0.0329534	0.0177983	0	0	0.0280677	0	0	0	0	0	0	0	0	0	0	0	0	0	0	0	0	0	0.0169172	0.00935589	0	0	0	0	0
ENSMUSG00000088085.1	Gm25343	snRNA	107	0	0	0	0	0	0	0	0	0	0	0	0	0	0	0	0	0	0	0	0	0	0	0	0	0	0	0	0	0	0	0	0	0	0	0	0
ENSMUSG00000032898.9	Fbxo21	protein_coding	5545	1.1973	0.398289	0.50635	0.106759	1.10176	0.767604	0.0081026	0.159109	0.159295	0.89215	3.47824	0.499109	0.240903	0.0805979	0.129537	0.439582	0.112185	0.0095354	0.676146	0.777405	0.748402	2.49784	2.53377	2.32143	0.363529	0.858169	0.113664	0.700647	0.658708	0.108836	1.62317	0.150346	0.187101	0.733984	2.45101	0.445121
ENSMUSG00000107058.1	Gm42545	TEC	922	0	0	0	0.154979	0	0	0	0	0	0	0	0	0	0	0	0	0	0	0	0	0	0.065887	0	0.895913	0	0	0	0	0.0516598	0	0	0	0	0	0.3206	0
ENSMUSG00000029359.13	Tesc	protein_coding	1591	142.22	148.58	128.982	96.4709	434.907	493.053	9.43197	7.01957	1.54866	705.281	862.351	150.692	1133.21	213.667	1253.72	42.2163	9.81817	7.16173	128.956	141.035	281.18	300.494	1763.15	469.781	27.3193	23.4182	5.39369	139.927	341.477	6.00007	572.775	866.866	19.7321	183.724	844.475	18.7104
ENSMUSG00000032867.8	Fbxw8	protein_coding	5525	0.308112	0.134455	0.0479418	0.0628092	0.16662	0.0924459	0	0.331055	0.0967646	0.0973238	0.504699	0.0298559	0.0967098	0.0156561	0	0.0653589	0	0	0.104399	0.161245	0.350518	0.131941	0.661165	0.074754	0	0	0	0.163503	0.107292	0.142606	0.210626	0.0374553	0.0217863	0.205388	0.289287	0
ENSMUSG00000029360.3	Gm9754	antisense	3004	0	0	0	0	0	0	0	0	0.0154757	0	0	0	0	0	0	0	0	0	0	0	0	0	0	0	0	0	0	0	0	0.00515857	0	0	0	0	0	0
ENSMUSG00000088293.1	Gm26411	snRNA	107	0	0	0	0	0	0	0	0	0	0	0	0	0	0	0	0	0	0	0	0	0	0	7.87836	3.85996	0	0	0	0	0	0	0	0	0	0	3.91277	0
ENSMUSG00000046607.6	Hrk	protein_coding	5677	0.0149931	0.0247563	0.0186633	0.201361	0	0	0	0.0682287	0	0.0189436	0	0	0	0.00507896	0	0.0954135	0.0852258	0.0698527	0	0.025311	0	0.738348	0.0494971	0.121254	0.355076	0	0	0.0194709	0.0671204	0.0227429	0.00631454	0.00169299	0.0834973	0.00843699	0.303033	0.118359
ENSMUSG00000032850.16	Rnft2	protein_coding	5593	0.118703	0.215384	0.151548	0	0	0.0913219	0.0200827	0.0192371	0	0.115369	0.166188	0.0884787	0	0.0412419	0	0.0161411	0	0	0.139225	0.0256911	0.168182	0	0.0502405	0.295381	0.0225256	0	0.0346735	0.161878	0.0304406	0.0131066	0.123345	0.0137473	0.00538036	0.111033	0.115207	0.0190664
ENSMUSG00000089248.1	Gm24050	misc_RNA	290	0	0	0	0	0	0	0	0	0	0	0	0	0	0	0	0	0	0	0	0	0	0	0	0	0	0	0	0	0	0	0	0	0	0	0	0
ENSMUSG00000032840.7	2410131K14Rik	protein_coding	5649	0.418874	0.323428	0.234447	0.155383	1.73333	1.4768	0.755576	0.430447	0.168707	0.494975	0.644449	0.032445	0.260114	0.0357289	0.0508609	0.271678	0.0367064	0.0421193	0.194004	0.178055	0.293849	0.80653	0.895364	0.633647	0.156116	0.412223	0.369045	0.325583	1.12184	0.451577	0.390623	0.115568	0.116835	0.221969	0.778513	0.312462			Down
ENSMUSG00000095477.1	Gm25076	snoRNA	132	0	0	0	0	0	0	0	0	0.176095	0	0	0	0	0	0	0	0	0	0	0	0	0	0	0	0	0	0	0	0	0.0586983	0	0	0	0	0	0
ENSMUSG00000106812.1	Gm28563	lincRNA	211	0	0	0	0	0	0	0	0	0	0	0	0	0	0	0	0	0	0	0	0	0	0	0	0	0	0	0	0	0	0	0	0	0	0	0	0
ENSMUSG00000093041.1	Gm26455	miRNA	92	0	0	0	0	0	0	0	0	0	0	0	0	0	0	0	10.794	5.25899	0	0	0	0	0	0	0	0	0	0	0	0	0	0	0	5.35099	0	0	0
ENSMUSG00000082365.2	Gm15754	transcribed_processed_pseudogene	758	4.85093	6.19804	8.38664	2.7738	14.4633	14.5997	0	0.19872	0	37.0299	32.8018	6.98793	30.1349	7.36047	17.2464	0.952792	0	0.418526	9.51195	14.2553	20.1472	4.1674	36.3292	12.3505	0.166208	0.934986	0.319804	6.47854	10.6123	0.0662401	25.6066	18.2472	0.457106	14.6382	17.6157	0.473666
ENSMUSG00000018076.12	Med13l	protein_coding	15427	1.63534	0.514071	0.430389	1.60107	4.62194	3.71366	1.15912	0.806231	1.1406	3.1579	4.5439	0.691451	1.97422	0.621447	5.71758	0.409632	0.344986	0.114816	0.90669	0.938873	1.87225	3.00451	8.14188	5.08673	1.29848	1.03365	0.405407	0.859932	3.31222	1.03532	2.79775	2.77108	0.289811	1.23927	5.41104	0.912515
ENSMUSG00000106912.1	Gm43785	TEC	1345	0.0126566	0	0	0	0	0	0	0	0	0	0	0	0	0	0	0	0	0	0	0	0	0.135497	0	0	0	0	0	0.00421888	0	0	0	0	0	0	0.0451657	0
ENSMUSG00000107286.1	Gm43788	TEC	2417	0.0281724	0	0	0.177357	0	0	0	0.071224	0.0673197	0	0	0	0	0	0	0	0.915094	0	0	0	0	0.301603	1.16258	0.1424	0	0	0	0.0093908	0.0591191	0.0461812	0	0	0.305031	0	0.535527	0
ENSMUSG00000106798.1	Gm43275	TEC	1020	0	0	0	0	0	0.166916	0	0	0	0	0	0	0	0	0	0	0	0	0	0	0	0	0	0.202459	2.59382	0	0	0	0.0556387	0	0	0	0	0	0.0674863	0.864607
ENSMUSG00000107116.1	Gm43274	TEC	5000	0.00680927	0	0.00353171	0	0.251066	0.0681018	0	0.030126	0.0418402	0	0	0	0.0534322	0.0547832	0	0	0	0	0	0	0	0.0242991	0.280995	0.0275344	0	0.0101246	0	0.00344699	0.106389	0.0239887	0	0.0360718	0	0	0.110943	0.00337486
ENSMUSG00000107115.1	Gm43052	TEC	1628	0	0	0	0	0	0	0	0	0	0	0	0	0	0	0	0	0	0	0	0	0	0	0	0	0	0	0	0	0	0	0	0	0	0	0	0
ENSMUSG00000107364.1	Gm43051	TEC	2678	0	0.00749716	0	0	0	0	0	0.0562472	0.0260394	0	0	0	0	0	0	0	0.0774289	0	0	0	0	0.0907361	0	0	0	0	0	0.00249905	0	0.0274289	0	0	0.0258096	0	0.0302454	0
ENSMUSG00000106708.1	Gm43782	lincRNA	229	0	0	0	0	0	0.371735	0	0	0	0	0	0	0.583321	0.503638	0	2.75956	0	0	0	0.125494	0	0	0	0	0	0	0	0	0.123912	0	0	0.362319	0.919853	0.0418313	0	0
ENSMUSG00000106745.1	Gm43342	lincRNA	924	0	0	0	0	0	0	0	0	0	0	0	0.238028	0.144568	0.109217	0	0.488512	0	0	0	0	0.239532	0	0.608214	0.744978	0	0	0	0	0	0	0.0793428	0.0845948	0.162837	0.0798439	0.451064	0
ENSMUSG00000107144.1	4930413E15Rik	lincRNA	1290	0	0	0	0	0	0	0	0	0	0	0	0	0	0	0.779532	0	0	0	0.0894271	0	0	0	0	0	0	0	0	0	0	0	0	0.259844	0	0.029809	0	0
ENSMUSG00000107371.1	Gm43784	TEC	2436	0	0	0	0	0	0	0	0	0	0	0	0	0	0	0	0	0	0	0	0	0	0	0	0	0	0	0	0	0	0	0	0	0	0	0	0
ENSMUSG00000100573.1	1700081H04Rik	lincRNA	1128	0	0	0.062619	0	0	0	0	0	0	0	0	0	0	0.0639035	0	0.400164	0	0	0	0	0	0	0	0	0	0	0	0.020873	0	0	0	0.0213012	0.133388	0	0	0
ENSMUSG00000107334.1	Gm7538	lincRNA	1348	0.227312	0.148942	0.327495	0	0.496668	0.505206	0.149985	0	0	0.319118	0.574609	0.0679829	0	0.0213897	0	0	0	0	0.0855793	0.319786	0.328379	0.225326	2.91835	0.204261	0	0	0	0.234583	0.333958	0.0499951	0.32057	0.00712989	0	0.244581	1.11598	0
ENSMUSG00000084548.1	n-R5s175	rRNA	117	0	0	0	0	0	0	0	0	0	0	0	0	0	0	0	0	0	0	0	0	0	0	0	0	0	0	0	0	0	0	0	0	0	0	0	0
ENSMUSG00000106938.1	Gm31314	lincRNA	609	0.223621	0.197807	0.492931	0.100557	2.33613	0	0	0	0	1.94248	1.78063	0.0902867	0	0	0	0	0	0	0.0947134	0.0943779	1.81714	0.29925	0.461404	1.69547	0	0	0	0.304787	0.81223	0	1.27113	0	0	0.668743	0.818707	0
ENSMUSG00000087516.7	Tbx3os1	antisense	3167	9.29905	11.4493	12.802	2.9585	10.9136	11.585	0.0212799	0.244606	0.0587168	46.6913	49.6979	10.2087	25.8556	6.65523	17.0555	2.87906	0.654735	0.793024	13.1315	14.2284	24.4424	4.27748	58.7365	11.1937	2.38684	3.85226	0.566417	11.1834	8.48571	0.108201	35.5326	16.5221	1.44227	17.2675	24.7359	2.26851
ENSMUSG00000106991.1	Gm43399	TEC	2374	0.559312	0.651205	1.01161	0.352541	0.705042	2.07977	0	0.00906426	0.0881216	6.07024	5.51402	0.864683	3.8825	1.34207	4.65946	0.190137	0.291146	0.11136	1.4821	1.75527	2.8202	1.02355	9.58744	0.985857	0.0530689	0	0	0.740709	1.04579	0.0323953	4.14965	3.29468	0.197548	2.01919	3.86562	0.0176896
ENSMUSG00000085708.1	Gm16063	lincRNA	1701	0.110085	0.0236066	0.0934315	0	0	0.0500454	0	0	0	0.37934	0.182145	0.0323249	0	0.00847539	0.0844542	0	0	0	0.0339097	0.152053	0.260232	0.035713	0.165194	0	0	0	0.0285022	0.0757077	0.0166818	0	0.197937	0.0309765	0	0.148732	0.066969	0.00950074
ENSMUSG00000085345.1	Gm16064	lincRNA	464	1.87108	3.72124	6.24138	1.05584	5.77162	8.6228	0	0.556515	0	14.1382	16.8603	3.16003	4.03044	0.403914	5.88249	1.16738	0.297923	0.455809	5.71832	3.09678	8.70522	2.09475	13.9286	4.00554	5.97345	0	0	3.94457	5.15009	0.185505	11.3862	3.43895	0.640369	5.84011	6.67631	1.99115
ENSMUSG00000018604.18	Tbx3	protein_coding	6624	0.128496	0.0697132	0.0479852	0.394454	2.36258	2.54456	2.69953	2.86849	4.85314	0.097412	0.210482	0.0359702	0.120997	0.0195878	0.498808	0.395235	0.344339	0.135697	0.108847	0.0911081	0.183771	4.09021	8.90835	4.63479	0.817841	1.49026	1.12715	0.0820648	1.7672	3.47372	0.114621	0.213131	0.291757	0.127909	5.87778	1.14508			Down	Down
ENSMUSG00000086847.1	Tbx3os2	lincRNA	1345	2.40476	1.34347	2.1269	0	0.684441	0.37975	0	0	0	1.35928	4.37677	0.449688	0.993163	0.0643121	0	0.0671205	0	0	1.84406	2.32896	1.89239	0.632319	3.96945	1.02358	1.2177	0	0	1.95838	0.35473	0	2.06191	0.352492	0.0223735	2.0218	1.87512	0.405901
ENSMUSG00000107053.1	1700021F13Rik	lincRNA	549	0	0	0	0	0	0	0	0	0	0	0	0	0	0	0	0	0	0	0	0	0	0	0	0	0	0	0	0	0	0	0	0	0	0	0	0
ENSMUSG00000106795.3	Gm43050	lincRNA	2877	0	0	0	0	0	0	0	0	0	0	0	0	0	0	0	0.0627578	0	0.128647	0	0	0	0	0	0	0	0	0	0	0	0	0	0	0.0638015	0	0	0
ENSMUSG00000018263.11	Tbx5	protein_coding	4675	0.0509785	0	0.0339951	0	0	0	0	0	0	0.184031	0.364505	0	0	0	0	0.115864	0	0	0.0123381	0.0368831	0.0473427	0	0.0601059	0	0	0	0	0.0283245	0	0	0.182845	0	0.0386212	0.032188	0.0200353	0
ENSMUSG00000107084.1	Gm43269	lincRNA	518	23.3658	103.294	75.7136	23.2503	42.6521	28.7592	0.0433677	0.124625	0.0897472	297.923	104.672	50.8448	41.7761	12.4684	59.3485	0.69712	0.667164	0.561401	163.521	127.768	246.002	20.2884	114.459	35.2153	6.56681	5.37501	0.37438	67.4578	31.5539	0.0859133	151.147	37.8643	0.641895	179.097	56.6543	4.1054
ENSMUSG00000107063.1	Gm38554	lincRNA	708	0	0.226863	0	0	0	0	0	0	0	0	0	0	0	0	0	0	0	0	0	0.202953	0	0	0	0.680582	0	0	0	0.0756211	0	0	0	0	0	0.0676509	0.226861	0
ENSMUSG00000064617.1	n-R5s176	rRNA	109	0	0	0	0	0	0	0	0	0	0	0	0	0	0	0	0	0	0	0	0	0	0	0	0	0	0	0	0	0	0	0	0	0	0	0	0
ENSMUSG00000029594.12	Rbm19	protein_coding	5280	1.19614	0.536158	0.501663	1.04385	5.02448	5.59454	1.40403	2.81616	2.48734	1.42576	2.42054	0.433906	0.354191	0.122869	1.79571	0.0683917	0	0.0500699	0.611762	0.42454	1.24706	0.690316	4.04462	0.756153	1.02602	0.651961	0.229556	0.744652	3.88762	2.23584	1.42673	0.757589	0.0394872	0.761121	1.83036	0.635845				Down
ENSMUSG00000097368.2	Gm10390	antisense	8073	0	0	0	0	0	0	0	0	0.00863788	0	0	0	0.132373	0	0	0.167739	0	0	0.00714486	0	0	0	0.0348068	0.0341068	0	0	0	0	0	0.00287929	0	0.0441242	0.0559129	0.00238162	0.0229712	0
ENSMUSG00000106915.1	Gm42655	TEC	1134	0	0	0	0	0	0.525477	0	0	0.204978	0	0	0	0	0	0	0	0	0	0	0	0	0	0	0	0	0	0	0	0.175159	0.0683261	0	0	0	0	0	0
ENSMUSG00000080412.1	Gm26474	miRNA	122	0	0	0	0	0	0	0	0	0	0	0	0	0	0	0	0	0	0	0	0	0	0	0	0	0	0	0	0	0	0	0	0	0	0	0	0
ENSMUSG00000107141.1	Gm42654	lincRNA	639	0	0	0	0	0	0	0	0	0	0	0	0	0	0.0225612	0	0	0	0	0	0	0	0	0	0	0	0	0	0	0	0	0	0.00752041	0	0	0	0
ENSMUSG00000098649.2	Gm27199	antisense	623	0	0	0	0	0	0	8.76222	0	0	0	0	0	0	0.0231407	0	0	1.55322	0	0	0	0	0	0	1.2154	0	0	0	0	0	2.92074	0	0.00771355	0.517739	0	0.405134	0
ENSMUSG00000029595.9	Lhx5	protein_coding	2689	0.0886294	0	0.0656696	0	0.186735	0.221603	0.0918963	0.00800244	0	0.159974	1.03699	0.020448	0.0993532	0.134033	0.320543	1.00718	0	0	0.0214505	0.0534364	0.185194	0.271095	0.52249	0.179194	0	0.0376518	0	0.051433	0.136113	0.0332996	0.405803	0.184643	0.335727	0.0866936	0.324259	0.0125506
ENSMUSG00000029596.13	Sdsl	protein_coding	1497	0	0	0	0	0	0	0	0	0.0621096	0	0	0	0.44616	0.0770428	0	0	0	0	0	0	0	0	0	0	0	0	0.129545	0	0	0.0207032	0	0.174401	0	0	0	0.0431817
ENSMUSG00000029597.14	Sds	protein_coding	1694	0.170835	0.0355562	0.0312725	0.132552	0	0	0	0	0	0.317423	0.868765	0.108195	0.078855	0.0765937	0	0.319753	0.0408017	0	0.119174	0.0848232	0.359298	0.107582	0.663506	0.0812704	0	0	0	0.0792211	0.044184	0	0.431461	0.0518162	0.120185	0.187765	0.284119	0
ENSMUSG00000086165.1	Gm15690	antisense	432	0.078811	0	0	0	0	0	0	0	0	0	0	0	0	0	0	0	0	0	0	0	0	0	0	0	0	0	0	0.0262703	0	0	0	0	0	0	0	0
ENSMUSG00000029598.12	Plbd2	protein_coding	6620	0.24429	0.0242627	0.0800236	0.00308353	0.0758506	0.0514364	0	1.58301	0.719808	0	0.327614	0.0110744	0	0.0152442	0	0.231829	0.0104408	0.0439284	0.0435653	0.0477521	0.00835828	0.0550585	0	0.0727873	0.0761242	0	0	0.116192	0.0434569	0.767607	0.112896	0.00508139	0.0953995	0.0332252	0.0426153	0.0253747
ENSMUSG00000032754.14	Slc8b1	protein_coding	3463	0.122893	0.0637746	0.025496	0.088419	0.555829	0.467057	0.006487	2.62846	3.18832	0.0931645	0	0	0	0.00416305	0	0.182483	0	0	0.0416405	0	0	0.473633	0.973705	0.198776	0.218283	0.146182	0	0.0707213	0.370435	1.94109	0.0310548	0.00138768	0.0608277	0.0138802	0.548704	0.121488			Down	Down
ENSMUSG00000032741.9	Tpcn1	protein_coding	8462	0.0341992	0.00949062	0.00208681	0.0747817	0.00988992	0.150899	0.448652	0.0432304	0.0164816	0	0.0183071	0	0	0.0102221	0.0169767	0.0853482	0.00816806	0.015621	0.0204492	0.0475459	0	0.315871	0.166033	0.0406736	0.0446652	0.1017	0.0687529	0.0152589	0.0785236	0.169455	0.00610236	0.00906627	0.0363791	0.022665	0.174193	0.0717061
ENSMUSG00000106825.1	2510016D11Rik	TEC	985	0	0	0	0	0	0	0	0	0.0707955	0	0	0	0	0.0146362	0	0	0	0	0	0	0	0	0	0	0	0	0	0	0	0.0235985	0	0.00487872	0	0	0	0
ENSMUSG00000029601.13	Iqcd	protein_coding	1680	0.121594	0	0	0	0	0	0	0.0128087	0	0	0	0	0	0	0	0	0.0822835	0	0.137334	0	0	0	0	0.245843	0	0	0	0.0405314	0	0.00426956	0	0	0.0274278	0.0457781	0.0819476	0
ENSMUSG00000029600.10	Rita1	protein_coding	2836	2.79118	0.884935	0.585297	0.0791759	0.885281	2.37132	0.261399	1.74516	0.32785	1.70643	6.93728	0.310209	0.141305	0.244005	0.65851	0.0954976	0.0243717	0.0093219	0.518636	1.02346	1.32672	0.942491	8.42192	5.07289	0.533084	0.696153	0.153858	1.42047	1.11192	0.778136	2.98464	0.34794	0.0430637	0.956272	4.81243	0.461032				Down
ENSMUSG00000029599.13	Ddx54	protein_coding	6128	0.0638924	0.00982901	0.0144081	0.0566287	0.109254	0.527878	0	0.76551	0.178279	0.122846	0.0505596	0	0	0.0117629	0.0468853	0	0.0676744	0.00431412	0.00941261	0.0187585	0	0.793053	0.687814	0.438088	0.287826	0.462611	0.237348	0.0293765	0.231253	0.314596	0.0578018	0.0195494	0.0239962	0.00939038	0.639652	0.329262
ENSMUSG00000107191.1	Gm43579	antisense	1307	0	0	0	0	0	0	0	0	0	0	0	0	0	0	0	0	0	0	0	0	0	0	0	0	0	0	0	0	0	0	0	0	0	0	0	0
ENSMUSG00000094282.1	Cfap73	protein_coding	921	0	0	0	0.0221639	0.090867	0	0	0	0	0	0	0	0	0	0	0	0	0.0861137	0	0	0	1.45109	1.22039	0.373702	2.59905	0.164895	0.315845	0	0.037677	0	0	0	0.0287046	0	1.01506	1.0266		Up
ENSMUSG00000107004.1	Gm42657	processed_pseudogene	211	0	0	0	0	0	0	0	0	0	0	0	0	0	0	0	0	0	0	0	0	0	0	3.99519	0	0	0	0	0	0	0	0	0	0	0	1.33173	0
ENSMUSG00000089830.1	Gm15749	lincRNA	612	0	0	0	0	0	0	0	0	0	0	0	0	0	0	0	0	0	0.0863951	0	0	0	0	0	0	0	0	0	0	0	0	0	0	0.0287984	0	0	0
ENSMUSG00000029602.11	Rasal1	protein_coding	3539	0.0673423	0.0907709	0.109773	0	0	0	0	0	0	0	0.0656603	0.0414314	0.339707	0.0203682	0	0.0255092	0.0390608	0	0.0570448	0.0487224	0.0625395	0	0	0.0778028	0.320393	0	0	0.0892955	0	0	0.0356972	0.120025	0.0215233	0.0561022	0.0259343	0.106798
ENSMUSG00000029603.15	Dtx1	protein_coding	5270	0.0226114	0.015239	0.0100523	0	0	0	0	0.134746	0.224947	0.163253	0.0293955	0.00347784	0.0506947	0.0300916	0	0.205564	0.065577	0	0.00547253	0	0	0.126798	0.0533197	0.261237	0	0.691621	0	0.0159676	0	0.119898	0.0653754	0.0269288	0.0903805	0.00182418	0.147118	0.23054
ENSMUSG00000032690.16	Oas2	protein_coding	4451	0.00764914	0	0	0	0	0	0	0	0	0	0	0	0	0.0161948	0.0322751	0.324519	0	0	0.0194385	0	0.074588	0	0	0.170118	0	0	0	0.00254971	0	0	0	0.0161566	0.108173	0.0313421	0.056706	0
ENSMUSG00000107075.1	Gm43068	TEC	1273	0	0	0	0	0	0	0	0	0	0	0	0	0	0	0	0	0	0	0	0	0	0	0	0	0	0	0	0	0	0	0	0	0	0	0	0
ENSMUSG00000032661.9	Oas3	protein_coding	7069	0.561098	0.0937267	0.099921	0	0.0118388	0	0	0	0	0.319479	0.153402	0.0181493	0.0755866	0	0	0.0255417	0.00977764	0	0.0530376	0.252053	0.226994	0	0	0	0.0891113	0	0	0.251582	0.00394627	0	0.163677	0.0251955	0.0117731	0.177362	0	0.0297038
ENSMUSG00000107179.1	Gm43069	antisense	859	0	0	0	0	0	0	0	0	0	0	0	0	0	0	0	0	0	0	0	0	0	0	0	0	0	0	0	0	0	0	0	0	0	0	0	0
ENSMUSG00000066867.8	Oas1e	protein_coding	1801	159.05	162.135	171.585	13.3404	32.3881	66.0788	0.07484	0.322599	0.361381	488.033	803.044	116.91	28.0363	10.9265	20.021	1.3534	1.95726	0.234864	135.938	162.296	319.61	36.2935	168.659	88.214	3.77747	5.70596	2.66504	164.257	37.2691	0.25294	469.329	19.6613	1.18184	205.948	97.7223	4.04949		Up
ENSMUSG00000001166.17	Oas1c	protein_coding	2405	65.5162	48.7785	52.4029	3.30173	10.4393	19.0784	0.0840666	0.545793	0.280287	79.7293	177.781	17.2003	12.9415	4.15415	8.42228	1.05104	1.37949	0.670541	38.3257	47.6658	85.471	14.827	67.4154	26.9333	2.72401	4.75707	0.826517	55.5659	10.9398	0.303382	91.5703	8.50597	1.03369	57.1542	36.3919	2.7692		Up
ENSMUSG00000029605.16	Oas1b	polymorphic_pseudogene	1992	1.61515	1.64288	2.60623	0.471384	2.81482	4.31619	0.0112773	0.0540125	0	10.7975	12.5207	1.89539	2.27999	1.31718	4.39912	0.679797	0	0.0929008	1.79528	3.23159	6.97203	1.4638	14.3883	1.86604	0.632458	0.177891	0.0243385	1.95475	2.53413	0.0217633	8.40452	2.66543	0.257566	3.99963	5.90604	0.278229
ENSMUSG00000053765.4	Oas1f	protein_coding	1480	8.79914	8.31584	12.5638	1.862	1.63984	3.27855	0.0303574	0.305331	0.125646	14.4602	24.7549	2.21672	2.34668	1.34425	0	0	0.140104	0.250079	6.567	7.92239	20.5999	3.16053	20.3152	6.74407	1.87276	0.102614	0	9.89293	2.26013	0.153778	13.8106	1.23031	0.130061	11.6964	10.0733	0.658457
ENSMUSG00000092939.1	Gm22907	miRNA	126	0	0	0	0	0	0	0	0	0	0	0	0	0	0	0	0	0	0	0	0	0	0	0	0	0	0	0	0	0	0	0	0	0	0	0	0
ENSMUSG00000001168.16	Oas1h	protein_coding	1703	68.3926	112.695	137.878	27.2333	52.2378	54.6854	2.86247	1.18775	0.382177	343.973	367.865	82.0195	54.2793	24.7191	29.7773	1.69634	1.4611	0.822757	133.735	173.104	273.02	46.5864	186.45	93.4116	6.65807	1.48628	1.39497	106.322	44.7188	1.47747	264.619	36.2586	1.32673	193.286	108.816	3.17978
ENSMUSG00000066861.14	Oas1g	protein_coding	2340	0.123673	0.0858008	0.0377319	0	0	0	0	0	0	0.275751	0	0	0	0	0	0.15432	0.088613	0	0.110924	0.0491249	0	0	0.120083	0	0	0	0	0.0824018	0	0	0.091917	0	0.0809776	0.0533496	0.0400278	0
ENSMUSG00000052776.10	Oas1a	protein_coding	1885	0.0361234	0.0106511	0.00936793	0	1.5539	0	0	0	0	0	0.123274	0	0	0	0	0	0	0	0	0.10672	0	0.225589	0	0	0	0	0	0.0187142	0.517966	0	0.0410914	0	0	0.0355732	0.0751963	0
ENSMUSG00000032623.9	Oas1d	protein_coding	2021	240.995	261.096	311.711	38.3615	135.823	310.392	1.61175	3.02389	0.862612	1563.6	2800.07	408.789	343.238	117.673	173.013	14.6069	3.6936	2.11914	291.913	279.276	508.582	80.7065	894.012	259.438	13.3404	10.0444	2.37493	271.267	161.526	1.83275	1590.82	211.308	6.80655	359.923	411.385	8.58658
ENSMUSG00000118628.1	AC015535.1	unprocessed_pseudogene	503	0	0	0	0	0	0.846195	0	0	0	0	0	0	0	0	0	0	0	0	0	0	0	0	0	0	0	0	0	0	0.282065	0	0	0	0	0	0	0
ENSMUSG00000029608.10	Rph3a	protein_coding	4639	10.3812	3.74801	3.09852	1.92293	8.44282	7.21168	1.17189	0.50561	0.185395	13.2835	29.8876	3.0738	12.4107	2.52967	13.192	1.65414	0.506578	0.250749	3.21414	5.90373	9.72094	9.4808	22.23	14.705	1.92821	2.81541	0.31353	5.74259	5.85914	0.620965	15.4149	9.37745	0.803822	6.2796	15.4719	1.68572
ENSMUSG00000106841.1	Gm42656	TEC	2305	0	0	0	0	0	0	0	0	0	0	0	0	0	0	0	0	0	0	0	0	0	0	0	0.328501	0	0	0	0	0	0	0	0	0	0	0.1095	0
ENSMUSG00000043733.14	Ptpn11	protein_coding	7492	10.7383	5.64911	6.48643	3.33768	16.1859	20.2706	1.31333	4.79371	2.48206	21.7899	40.5482	4.09277	17.491	4.79913	19.0788	1.65082	0.442829	1.10801	4.94272	6.42119	11.381	11.1652	61.5848	20.9209	4.55714	8.27047	1.08716	7.62462	13.2647	2.86303	22.1436	13.7896	1.06722	7.58163	31.2237	4.63826
ENSMUSG00000106940.1	Gm42930	TEC	3260	0.0469965	0	0.0216669	0	0	0.156676	0	0.0726087	0	0	0.0237599	0	0	0	0	0	0	0	0	0.00881536	0.0509189	0.540395	0	0	0.270521	0	0	0.0228878	0.0522253	0.0242029	0.00791996	0	0	0.0199114	0.180132	0.0901737
ENSMUSG00000029614.13	Rpl6	protein_coding	3140	1.6969	1.91822	1.92332	9.13384	30.1439	36.8162	11.683	66.2347	71.1179	2.26045	2.09677	0.566189	0.765748	0.00918257	1.73852	0.603764	0.396219	0.210485	1.8737	1.48267	2.78421	4.83661	4.47444	1.55648	2.48761	5.64267	0.386005	1.84615	25.3646	49.6785	1.64114	0.837817	0.403489	2.04686	3.62251	2.83876	Down	Down	Down	Down
ENSMUSG00000064841.1	Gm26205	snoRNA	134	0	0	0	0	0	0	0	0	0	0	0	0	0	0	0	0	0	0	0	0	0	0	0	0	0	0	0	0	0	0	0	0	0	0	0	0
ENSMUSG00000042744.16	Hectd4	protein_coding	16443	0.504183	0.253974	0.200824	0.180009	1.31312	1.47548	0.42079	0.384751	0.301106	1.17072	1.57807	0.238535	0.430564	0.143789	0.742615	0.290986	0.184954	0.0209013	0.392885	0.353043	0.481205	0.849723	4.23808	1.0424	0.42907	0.794301	0.0884551	0.31966	0.989535	0.368882	0.995775	0.438989	0.165614	0.409044	2.0434	0.437275
ENSMUSG00000077347.1	Gm24671	snRNA	158	0	0	0	0	0	0	0	0	0	0	0	0	0	0	0	0	0	0	0	0	0	0	0	0	0	0	0	0	0	0	0	0	0	0	0	0
ENSMUSG00000042726.14	Trafd1	protein_coding	4486	7.46044	2.35862	1.88946	0.714409	4.19748	4.63019	0.0550845	0.700337	0.497431	8.29466	20.4262	2.38602	6.37232	1.6904	9.4789	0.342111	0.277335	0.16501	2.32728	3.77964	4.55137	1.63854	27.2476	7.8411	1.12337	0.846347	0.529565	3.90284	3.1807	0.417617	10.369	5.84721	0.261485	3.55276	12.2424	0.833093
ENSMUSG00000104985.1	Gm42917	antisense	928	0	0.0865405	0	0	0	0	0	0.0231881	0.350672	0	0	0	0	0	0	0	0	0	0.0621557	0	0	0	0	0	0	0	0	0.0288468	0	0.12462	0	0	0	0.0207186	0	0
ENSMUSG00000106209.1	Gm42918	antisense	1580	0.0107742	0.0508289	0.0447052	0	0	0.053878	0	0	0.220676	0.27226	0.147071	0	0	0.0547467	0	0	0	0	0	0.0363773	0.0350201	0.307584	0.71138	0	0	0	0	0.0354361	0.0179593	0.0735586	0.139777	0.0182489	0	0.0237992	0.339655	0
ENSMUSG00000042719.17	Naa25	protein_coding	8298	1.1037	0.423421	0.383049	0.924956	4.36697	2.53392	1.10454	1.62595	1.96926	1.51633	2.4923	0.28272	1.07856	0.1581	1.03873	1.44696	1.28274	0.344081	0.497006	1.00434	0.953537	0.929739	4.67309	1.26091	0.880593	0.542954	0.373929	0.636722	2.60861	1.56658	1.43045	0.758464	1.02459	0.818296	2.28791	0.599159
ENSMUSG00000106115.1	Gm43420	TEC	1857	0.155839	0.0108117	0	0	0.090133	0.36673	0	0.0231756	0.262862	0	0	0	0	0	0	0	0	0	0	0.0464266	0.208574	2.51889	0.605266	0.630163	0	0	0.36551	0.0555504	0.152288	0.0953459	0	0	0	0.0850004	1.25144	0.121837
ENSMUSG00000029616.9	Erp29	protein_coding	9060	0.881222	0.341271	0.350832	0.214043	1.28396	1.35302	0.00247952	1.46545	0.713243	0.546023	1.3679	0.0829422	0.162184	0.0509197	0.0475684	0	0.0839183	0.0379337	0.162346	0.459936	0.677907	0.630276	0.682328	0.820561	0.0834341	0.273788	0.0909711	0.524442	0.950341	0.727057	0.665621	0.0868906	0.0406173	0.433396	0.711055	0.149398			Down
ENSMUSG00000029452.18	Tmem116	protein_coding	3732	1.09474	1.70002	1.60876	0.289895	1.34547	1.02645	0	0.0864894	0.211767	1.81543	2.05473	0.260288	0.465312	0.135204	0.769864	0.77408	0.092602	0.0354192	1.99378	1.20897	3.24696	0.113943	0.978814	0.42423	0	0	0	1.46784	0.887275	0.0994188	1.37682	0.456793	0.3007	2.1499	0.505662	0
ENSMUSG00000082760.2	Gm15546	processed_pseudogene	826	0	0	0	0	0	0	0	0	0	0	0	0	0	0	0	0	0	0	0	0	0	0	0	0	0	0	0	0	0	0	0	0	0	0	0	0
ENSMUSG00000062438.4	Adam1b	protein_coding	3338	0.0101996	0	0	0	0	0	0	0	0	0	0	0	0	0	0	0	0.0828258	0	0	0	0	0.236585	0	0.247463	0	0	0	0.00339987	0	0	0	0	0.0276086	0	0.161349	0
ENSMUSG00000104999.1	4930477O15Rik	TEC	1089	0	0	0	0	0	0	0	0	0	0	0	0	0	0	0	0	0	0	0	0	0	0.502048	0	0	0	0	0	0	0	0	0	0	0	0	0.167349	0
ENSMUSG00000072647.6	Adam1a	protein_coding	7508	0.0340101	0.00534827	0.00940786	0.0299072	0.156052	0.0453528	0	0.00573217	0	0.100266	0.0309499	0	0	0.0211219	0	0.360723	0	0	0	0.0459319	0.0147394	0.0404554	0.149704	0.0366734	0	0	0.0968612	0.0162554	0.077104	0.00191072	0.0437388	0.00704062	0.120241	0.0202238	0.075611	0.0322871
ENSMUSG00000105340.5	Gm42878	protein_coding	4783	0	0	0	0	0	0	0	0	0	0	0	0	0	0	0	0	0	0	0	0	0	0	0	0	0	0	0	0	0	0	0	0	0	0	0	0
ENSMUSG00000029454.15	Mapkapk5	protein_coding	3195	0	0	0	0.0127781	0.104774	0.159863	0.449992	0.0269403	0.0218258	0	0	0	0	0	0	0	0	0	0	0	0.0173183	0.11408	0.263845	0.0861796	0	0	0.0151744	0	0.0924719	0.166253	0	0	0	0.00577275	0.154702	0.00505814
ENSMUSG00000082265.1	Gm15547	processed_pseudogene	333	0	0	0	0	0	0	0	0	0	0	0	0	0	0	0	0	0	0	0	0	0	0	0	0	0	0	0	0	0	0	0	0	0	0	0	0
ENSMUSG00000029455.14	Aldh2	protein_coding	5126	1.71361	0.293758	0.251478	0.0955739	0.0979577	0.348746	0.845814	0.264469	0.12697	0.461557	1.10308	0.0893884	0.0260594	0.00281245	0.420376	0.405067	0.080903	0.00515741	0.151909	0.358806	0.66925	0.521441	0.822264	1.00716	0.319511	0.0790056	0.0662067	0.752948	0.180759	0.412418	0.551341	0.149749	0.163709	0.393321	0.783621	0.154908
ENSMUSG00000106590.1	Gm42879	TEC	2214	0.0153778	0.0272051	0.0398793	0.0276599	0.566995	0.653642	1.09583	0.272141	0.535443	0.145722	0.104956	0.00827832	0.0603344	0.0260463	0.0648855	0.244653	0.874123	0.214934	0	0.077881	0.224926	0.329257	0.507669	0.652916	0.853561	0	0	0.0274874	0.416099	0.634471	0.0863186	0.0504221	0.44457	0.100936	0.496614	0.28452
ENSMUSG00000042647.13	Acad12	protein_coding	6516	0.0731505	0	0.0108401	0	0.0385306	0.169836	0	0.00660484	0.0035673	0	0	0.0028128	0	0.0287625	0.0220467	0.332512	0	0	0.00442606	0	0.110392	0	0.0431238	0	0	0	0	0.0279969	0.0694557	0.00339071	0.000937599	0.0169364	0.110837	0.0382727	0.0143746	0
ENSMUSG00000029456.12	Acad10	protein_coding	6068	0.0196378	0.00330873	0.0203708	0	0.344795	0	0	0.0141849	0.0612908	0	0.0382946	0	0	0.0237585	0.0946978	0.0148776	0	0	0.00475284	0.037888	0	0.120134	0	0.0453764	0.103811	0	0	0.0144391	0.114932	0.0251586	0.0127649	0.0394854	0.00495919	0.0142136	0.0551702	0.0346038
ENSMUSG00000029458.14	Brap	protein_coding	8419	2.30103	0.958678	1.41159	1.40386	6.65015	6.31958	1.05665	1.78405	0.902834	4.99457	11.1232	1.2213	4.28397	1.1884	6.34758	0.772057	2.13454	0.42706	1.02083	1.32443	1.85338	3.21093	13.2504	4.39883	2.33445	2.63967	0.443418	1.5571	4.7912	1.24785	5.77967	3.93998	1.11122	1.39955	6.95338	1.80585
ENSMUSG00000042605.16	Atxn2	protein_coding	15689	1.72738	0.66417	0.589781	0.339588	1.47758	1.38361	0.177551	1.60885	2.50387	1.38464	3.73734	0.346961	0.774799	0.153456	0.943121	0.558154	0.76656	0.0808829	0.704048	1.24741	1.43893	1.85082	2.48953	1.73308	0.45772	0.0387197	0.182322	0.993778	1.06692	1.43009	1.82298	0.623792	0.468532	1.13013	2.02448	0.226254
ENSMUSG00000106110.1	Gm43571	TEC	3098	0	0	0	0	0.486247	0	0	0.0555676	0.00750308	0	0	0	0	0	0	0.174843	0	0	0	0	0	0.705914	0	0	0	0.0653619	0	0	0.162082	0.0210236	0	0	0.0582808	0	0.235305	0.0217873
ENSMUSG00000089729.1	Gm16552	antisense	685	0	0	0	0	0	0	0	0	0	0	0	0	0	0	0	0	0.100902	0	0	0	0	0	0	0	0	0	0	0	0	0	0	0	0.0336341	0	0	0
ENSMUSG00000105179.1	Gm42866	TEC	3304	0	0	0.0160338	0	0	0	0	0.0130258	0.0211058	0	0	0	0.283009	0.0130902	0.782633	0	0	0	0	0	0	0.349337	0	0	0.686362	0	0	0.0053446	0	0.0113772	0	0.359577	0	0	0.116446	0.228787
ENSMUSG00000042594.16	Sh2b3	protein_coding	4807	1.07656	0.421847	0.341636	1.34614	2.29808	3.77202	1.73846	1.05646	0.459378	0.827769	2.70706	0.247833	1.11155	0.257922	0.657467	0.206584	0.0718932	0.00549967	0.31798	0.807082	0.794237	2.13572	2.7474	2.43439	0.524175	0.410712	0.0706003	0.613349	2.47208	1.08476	1.26089	0.675646	0.0946588	0.639766	2.43917	0.335162				Down
ENSMUSG00000099063.1	Mir7031	miRNA	65	0	0	0	0	0	0	0	0	0	0	0	0	0	0	0	0	0	0	0	0	0	0	0	0	0	0	0	0	0	0	0	0	0	0	0	0
ENSMUSG00000104872.1	1700008B11Rik	antisense	634	0	0	0	0	0	0	0	0	0	0	0	0	0	0	0	0	0	0	0	0	0	0	0	0	0	0	0	0	0	0	0	0	0	0	0	0
ENSMUSG00000104719.1	4933437G19Rik	TEC	1178	0.245665	0.0852182	0.164893	0.103971	0.781472	0.505849	3.87121	0.0365341	0.0197322	1.64327	0.460272	0.326734	0	0.0367147	0.365849	0.91963	0	0.0448844	0.367235	0.0487913	0.986391	2.63	1.90828	1.05182	0.106949	0.73055	0.288095	0.165259	0.463764	1.30916	0.810092	0.134188	0.321505	0.467473	1.86337	0.375198
ENSMUSG00000044134.9	Pheta1	protein_coding	2412	0.0070577	0	0	0.990182	2.81044	5.39986	1.2294	1.41851	2.28398	0.0445866	0	0.00759875	0	0.00597704	0	0.112285	0	0.0109606	0	0	0	0.302228	0	0.0570779	0.36563	0.440746	0	0.00235257	3.06683	1.64396	0.0173951	0.00199235	0.0410818	0	0.119769	0.268792	Down		Down	Down
ENSMUSG00000042589.18	Cux2	protein_coding	10082	0.158716	0.149356	0.141871	0.127556	0.605957	0.55727	0.254012	1.36172	1.27036	0.800011	0.514743	0.13089	0.172242	0.0529077	0.270728	0.116406	0.034278	0.0471994	0.271754	0.13397	0.614676	0.530233	1.64439	0.477933	0.212433	0.150633	0.024044	0.149981	0.430261	0.962029	0.481881	0.165292	0.065961	0.340133	0.884184	0.129037				Down
ENSMUSG00000105795.1	Gm3970	antisense	334	0	0	0	0	0	0	0	0	0	0	0	0	0	0	0	0	0.827762	0	0	0	0	0	0	0	0	0	0	0	0	0	0	0	0.275921	0	0	0
ENSMUSG00000087386.1	Gm15637	antisense	817	0.145853	0	0.0648417	0.124926	0	0.625169	0	0	0	0	0.284421	0.157035	0	0	0	0	0	0	0.282401	0.140701	0.0677256	0	0	1.26382	0	0	0	0.0702317	0.250032	0	0.147152	0	0	0.163609	0.421273	0
ENSMUSG00000013936.12	Myl2	protein_coding	1950	0.052379	0.0102961	0.0181113	0.177959	0.600841	0.480205	0	0.275879	0.131123	0	0	0	0	0	0	0	0	0	0.0443696	0.029475	0.170252	0.155764	0	0	0.129216	0	0	0.0269288	0.419668	0.135667	0	0	0	0.0813654	0.0519212	0.043072			Down
ENSMUSG00000043036.13	Ccdc63	protein_coding	7351	0.0995778	0.0191187	0.0984901	0.39432	1.60523	1.37806	0.785385	0.137583	0.230833	0	0.189665	0.0199463	0.41795	0.0137283	0.449476	0.0614046	0.0564153	0.0251746	0.0156932	0.0351847	0.0903254	1.17347	0.955635	0.580578	0.342771	0.915907	0.0857393	0.0723955	1.12587	0.3846	0.0698706	0.293718	0.0476648	0.0470678	0.903228	0.448139
ENSMUSG00000004455.16	Ppp1cc	protein_coding	3424	1.73513	1.94089	1.86178	6.87985	44.4595	42.6631	7.13168	27.5078	12.2943	6.43875	11.1073	2.09832	4.60353	2.15997	11.2022	0.922808	0.746896	0.355169	1.93728	2.77813	4.5248	10.9822	31.6776	10.4541	2.94359	1.50804	0.651339	1.84593	31.3341	15.6446	6.54813	5.98856	0.674958	3.08007	17.7046	1.70099		Down	Down	Down
ENSMUSG00000105742.1	Gm42748	TEC	2341	0.12362	0.0514585	0	0.0174395	0.142996	0	0	0.432026	0.158869	0	0	0	0	0.0862165	0	0.539888	0.442876	0.011293	0.0123196	0.0491039	0	6.33168	1.08029	2.35236	1.23779	0.540611	0.227811	0.0583594	0.0534786	0.196965	0	0.0287388	0.331352	0.0204745	3.25478	0.668737
ENSMUSG00000064267.13	Hvcn1	protein_coding	3563	1.50022	0.608577	0.515433	0.0802082	2.04347	1.24238	0.0126099	0.193262	0.580624	1.14696	4.71744	0.334362	1.61211	0.513868	2.58042	0.38006	0.116393	0	0.655644	1.07274	1.64613	1.51742	5.44166	3.36162	0.353594	0.213119	0	0.874743	1.12202	0.262165	2.06625	1.5688	0.165485	1.12484	3.44023	0.188904
ENSMUSG00000038593.18	Tctn1	protein_coding	8295	0.0472011	0.0145225	0.0361899	0.0442958	0.151335	0.12315	0	0.0856073	0.0588469	0.116683	0.00933782	0	0	0.0139039	0.190503	0.0652998	0.29997	0.00956127	0	0.013858	0.0466935	0.270967	0.406503	0.0995819	0.0759407	0.0122056	0.0526028	0.0326378	0.10626	0.0481514	0.0420069	0.0681356	0.124944	0.0201839	0.259017	0.0469164
ENSMUSG00000082645.3	Gm15481	processed_pseudogene	539	0	0	0	0	0	0	0	0	0	0	0	0	0	0	0	0	0	0	0	0	0	0	0	0	0	0	0	0	0	0	0	0	0	0	0	0
ENSMUSG00000038582.15	Pptc7	protein_coding	4719	6.60509	2.58679	3.43517	2.98906	8.12234	10.3185	0.0142813	2.25263	0.463019	11.6453	34.3543	2.35365	13.5024	2.41957	7.39745	2.69741	0.82022	0.392156	2.44461	3.92187	7.49249	7.45348	30.4277	11.2174	1.81543	6.31847	1.22259	4.20902	7.14329	0.909977	16.1178	7.77314	1.30326	4.61966	16.3662	3.11883
ENSMUSG00000083909.1	Gm15842	processed_pseudogene	618	0	0	0.0285737	0	0	0	0	0	0	0	0	0	0	0	0	0	0	0	0.280002	0	0	0	0	0	0	0	0	0.00952457	0	0	0	0	0	0.0933341	0	0
ENSMUSG00000038569.13	Rad9b	protein_coding	4322	0.311159	0.250851	0.30643	0.963501	4.45358	3.19079	1.1279	0.184217	0.2958	0.223944	0.591413	0.114498	0.649049	0.0933979	0.0664769	0.0417756	0.175914	0	0.360336	0.219425	0.640118	0.548164	1.23529	0.46188	0.0291498	0.117128	0.0448702	0.28948	2.86929	0.535973	0.309952	0.269641	0.0725632	0.406627	0.748443	0.0637161			Down
ENSMUSG00000029462.18	Vps29	protein_coding	6148	3.51096	10.2444	10.4665	7.88895	26.6529	27.5127	7.05943	1.18653	1.06997	34.18	17.2729	7.37242	3.82403	1.50545	4.93031	0.499255	0.157393	0.356907	17.5162	17.7346	37.0349	3.73498	21.9842	7.51284	0.696732	0.279957	0.212918	8.07395	20.6848	3.10531	19.6084	3.41993	0.337852	24.0952	11.0773	0.396536		Down	Down	Down
ENSMUSG00000029463.5	Fam216a	protein_coding	1388	0.674549	0.810039	1.3104	6.69158	20.7412	19.7485	0	1.8914	1.12203	2.71182	3.4041	0.541395	0.673677	0.311599	0.103499	0	0.398376	0.0190468	1.20514	0.848892	2.39187	2.10079	1.01223	0.743905	1.54305	1.09415	0.698592	0.931662	15.7271	1.00448	2.2191	0.362925	0.139141	1.48197	1.28564	1.11193	Down		Down
ENSMUSG00000029464.10	Gpn3	protein_coding	2508	0.38689	0.320214	0.218268	11.9808	40.0424	75.284	5.9744	60.9607	38.7502	0.12864	0.83387	0.0876947	0.31957	0.201189	2.34845	3.05963	1.54331	0.758954	0.298982	0.252088	1.32373	10.0035	10.7558	5.62655	6.37965	5.42964	1.33384	0.308457	42.4357	35.2284	0.350068	0.956404	1.7873	0.624933	8.79529	4.38104		Down	Down	Down
ENSMUSG00000104916.1	Gm42830	TEC	313	0	0	0	0.130434	1.0695	0.543944	0	0	1.03969	0	0	0	0	0.138179	0	0.288425	0	0	0.368565	0	0.353558	8.73371	1.79549	3.29885	0	0.161734	0.154895	0	0.581293	0.346564	0	0.0460595	0.0961417	0.240708	4.60935	0.105543
ENSMUSG00000029465.14	Arpc3	protein_coding	2762	9.05396	10.9764	9.99287	4.72263	15.3924	18.6774	1.04108	7.1365	5.61336	18.3391	29.9509	6.60266	6.43237	4.00868	2.86065	0.0980561	0	0.363723	16.9261	16.5853	16.0867	4.22288	51.8854	15.1778	0.273683	0.43988	0.0351066	10.0077	12.9308	4.59698	18.2976	4.4339	0.153926	16.5327	23.762	0.249557		Down		Down
ENSMUSG00000105895.1	Gm42829	sense_intronic	2585	0.00658537	0.0155338	0	0.0394835	0.0647493	0	0	0.0166488	0	0	0	0	0.723453	0.0613474	2.94538	0.20954	2.91446	0.17386	0.0669406	0	0	0.117501	0.760915	0.026629	0	0	0	0.00737305	0.0347443	0.0055496	0	1.24339	1.09929	0.0223135	0.301681	0
ENSMUSG00000029466.11	Anapc7	protein_coding	5119	2.13164	0.858947	1.21081	2.14139	8.09256	11.3913	1.66322	7.93652	3.94598	3.13028	5.32623	0.680281	0.704566	0.340772	0.589332	0.211628	0.351059	0.0981249	0.766218	1.39789	1.96726	0.735762	5.98329	1.68089	0.0492227	0.0197784	0.246247	1.40047	7.20842	4.51524	3.04559	0.54489	0.220271	1.37712	2.79998	0.105083		Down	Down	Down
ENSMUSG00000079906.2	Gm15846	processed_pseudogene	320	0	0	0	0	0	0	0	0	0	0	0	0	0	0	0	0	0	0	0	0	0	0	0	0	0	0	0	0	0	0	0	0	0	0	0	0
ENSMUSG00000029467.15	Atp2a2	protein_coding	6081	15.839	7.59712	5.55804	6.27059	34.0617	27.4238	5.7408	5.59815	3.39054	16.0757	33.7164	4.75611	14.0368	2.24037	14.1743	0.771979	0.36372	0.30867	9.86003	14.8109	20.9553	18.2114	57.8533	32.3295	7.45844	6.76802	1.62644	9.66473	22.5854	4.90983	18.1827	10.1505	0.481456	15.2087	36.1314	5.2843				Down
ENSMUSG00000105434.1	Gm43359	TEC	2200	0.0309512	0.0365044	0.0321064	0	0.722765	0.541719	0.0204222	0.33256	0.0950913	0	0.0704157	0	0.0607184	0	1.76306	1.02588	1.22528	0.552772	0.0393276	0.0261255	0	2.95455	4.0872	1.75219	2.00432	1.15052	0.639084	0.0331873	0.421494	0.149358	0.0234719	0.607926	0.934641	0.0218177	2.93131	1.26464
ENSMUSG00000105970.1	Gm43360	TEC	2887	0.0294825	0.0417265	0.0183497	0.10606	0.289881	0	0	0.305598	0.152978	0.0372507	0.187808	0.0253941	0.0462696	0	0.447838	0.0312702	0.143647	0.0183144	0.0399587	0	0.0574976	0.357712	1.65463	1.45445	0.305472	0.0175348	0.839665	0.0298529	0.13198	0.152858	0.0834842	0.164703	0.0644106	0.0324854	1.1556	0.387557
ENSMUSG00000106375.1	Gm43361	TEC	4690	0.0181484	0.0599325	0.0150606	0.00435245	0.267661	0.508222	0.69932	0.165174	0.237897	0	0	0	0.341784	0.107587	0.551347	0.8277	0	0.0789161	0.0245972	0.0306376	0.5427	4.61114	3.65473	1.4824	0.295489	0.334607	0.39282	0.0310472	0.260078	0.367464	0	0.333573	0.302205	0.199312	3.24942	0.340972
ENSMUSG00000088583.1	Gm22965	snRNA	101	0	0.198786	0	0	0	0	0	0	0	0	0	0	0	0	0	0	0	0	0	0	0	4.21025	0	0	0	6.51581	0	0.066262	0	0	0	0	0	0	1.40342	2.17194
ENSMUSG00000029469.14	Ift81	protein_coding	5840	3.37257	3.47917	4.82586	1.01366	6.21932	6.93845	0.00769331	0.320568	0.314438	21.9321	15.7169	5.11871	6.24443	2.69078	7.55181	1.17484	0.0946824	0.0362149	6.573	6.32828	10.2894	1.60191	23.2398	5.42201	0.798196	1.15288	0.506407	3.89253	4.72381	0.214233	14.2559	5.49567	0.435245	7.73024	10.0879	0.819162
ENSMUSG00000105815.1	Gm43541	TEC	581	0.0292998	0	0	0	0	0	0	0	0	0	0	0	0	0	0.247257	0	0.118964	0	0	0	0	0	0	0	0	0	0	0.00976659	0	0	0	0.0824192	0.0396547	0	0	0
ENSMUSG00000105430.1	Gm43301	antisense	778	0	0.0516128	0.272368	1.54803	6.99197	6.23683	0	0	0	0	0	0.141349	0	0	0	0	0	0	0.667255	0.22163	0.497844	0	0	0.442391	0.647741	0	0	0.107994	4.92561	0	0.0471162	0	0	0.462243	0.147464	0.215914
ENSMUSG00000029468.17	P2rx7	protein_coding	5970	0.0199602	0.00336305	0.0207052	0.335088	0.602782	0.755736	0.805259	0.111738	0.00389356	0.0180139	0	0	0	0.0217336	0.0240631	0.196583	0	0	0.00966172	0	0	0.020351	0.188271	0.0922425	0.295444	0.0254386	0.0324839	0.0146761	0.564535	0.306963	0.00600463	0.0152656	0.0655277	0.00322057	0.100288	0.117789			Down
ENSMUSG00000099324.1	Mir8115	miRNA	119	0	0	0	0	0	0	0	0	0	0	0	0	0	0	0	0	0	0	0	0	0	0	0	0	0	0	0	0	0	0	0	0	0	0	0	0
ENSMUSG00000059352.5	Gm10064	processed_pseudogene	399	0	0	0	0	0	0	0	0.0539312	0	0	0	0	0	0	0	0	0	0	0	0	0	0	0	0	0	0	0	0	0	0.0179771	0	0	0	0	0	0
ENSMUSG00000029470.15	P2rx4	protein_coding	7025	0.416795	0.200059	0.268963	1.57783	3.72876	7.99772	0.00319779	0.557492	0.860296	1.02568	0.848998	0.166976	0.57045	0.108766	0.858872	8.34018	13.5678	1.51659	0.27506	0.249541	0.921541	0.830148	2.51995	0.676111	0.179339	3.59584	0.0207042	0.295272	4.43477	0.473662	0.68055	0.512696	7.8082	0.482047	1.34207	1.26529			Down	Up
ENSMUSG00000029471.13	Camkk2	protein_coding	10921	0.0374101	0.0110305	0.0145524	0.102803	0.0996201	0.280614	0.026741	0.0236446	0.0404401	0.108321	0.02837	0.020139	0.0122315	0.0356423	0.223621	0.239725	0	0.00242074	0.0211264	0.00789436	0.0202662	0.289249	0.385947	0.277336	0.0115361	0.19005	0.00887872	0.0209977	0.161012	0.0302752	0.0522766	0.0904982	0.0807152	0.016429	0.31751	0.0701549
ENSMUSG00000105613.1	Gm43684	TEC	6573	0.0103595	0.00916358	0.0214922	0.0652172	0.203715	0.12951	0	0.127677	0.102555	0	0.0589208	0.013942	1.11774	0.118439	1.04907	3.25508	13.1128	3.06078	0.00877536	0.0262328	0.00841805	0.332713	0.769498	0.157088	1.59087	12.9772	1.07689	0.0136718	0.132814	0.076744	0.0242876	0.76175	6.47622	0.0144754	0.419766	5.215
ENSMUSG00000029472.13	Anapc5	protein_coding	6111	4.03921	1.80043	1.9505	2.02426	11.7227	10.3919	1.55865	9.67649	6.45491	4.55794	12.2061	1.01673	1.77058	0.634605	5.24225	0.10341	0.0791732	0.0346089	1.98215	2.75107	4.10167	3.61843	26.3476	10.2955	1.73176	1.25087	0.325278	2.59671	8.04629	5.89668	5.92692	2.54915	0.0723974	2.94496	13.4205	1.10263				Down
ENSMUSG00000029474.7	Rnf34	protein_coding	4440	31.4008	26.1413	24.9367	5.86184	38.9604	51.0955	1.8012	9.84814	4.60179	107.373	174.087	30.7699	36.1931	13.0756	61.96	2.07393	0.607119	0.0714511	37.5767	34.7187	69.439	15.3238	290.108	55.0378	9.87454	8.50555	2.43503	27.493	31.9726	5.41704	104.077	37.0762	0.917501	47.2448	120.157	6.93837
ENSMUSG00000029475.17	Kdm2b	protein_coding	10869	1.86693	0.881122	0.81396	0.242274	1.06256	1.11999	0.214951	1.33835	0.658691	1.72164	4.31149	0.473845	0.319541	0.185696	0.0660855	0.0166118	0.0763104	0.0316202	0.790725	0.978295	2.05668	0.9222	1.21509	0.481326	0.139095	0.312055	0.0133818	1.18734	0.808277	0.737332	2.16899	0.190441	0.0415141	1.27523	0.872871	0.154844				Down
ENSMUSG00000105979.1	Gm43411	TEC	1579	0.021562	0	0	0	0.159003	0.161736	0	0.367955	0.264979	0	0	0	0	0	0	0	0	0	0	0	0	0.0384723	0	0.0435947	0.638306	0.0961802	0	0.00718732	0.106913	0.210978	0	0	0	0	0.0273557	0.244829
ENSMUSG00000105311.1	Gm44574	processed_transcript	390	0.218246	0.463325	0.181113	0	0	0	0	0	0	0	1.19165	0.0469954	0	0.0739314	0	0	0	0	0.0739493	0.29475	0.425629	0	0	0	0	0	0	0.287561	0	0	0.412882	0.0246438	0	0.264776	0	0
ENSMUSG00000056735.5	A930024E05Rik	antisense	1896	0	0.031768	0	0.333757	0	0	0	0	0	0	0	0	0	0.0152074	0	0.42853	0	0	0	0	0	0.09612	0	0.145224	0.531585	0.0266998	0	0.0105893	0.111252	0	0	0.00506914	0.142843	0	0.0804479	0.186095
ENSMUSG00000106555.4	Gm2479	antisense	1117	23.6069	24.4452	29.8946	4.84283	17.1573	28.8076	0.42234	0.0770584	0	86.5542	107.691	16.5725	12.5568	7.95044	8.87404	1.69724	0.495027	0	25.871	29.3556	56.3226	4.40517	70.689	28.7176	1.24068	0.0453203	1.30212	25.9822	16.9359	0.166466	70.2726	9.79376	0.730756	37.183	34.6039	0.862707
ENSMUSG00000049686.14	Orai1	protein_coding	2295	4.04996	1.44347	1.94667	0.640408	4.92285	7.78942	1.03757	0.768855	0.445647	0.281158	3.37504	0.127778	0.11641	0.0314088	0	0	0.240935	0	1.19382	1.60282	3.25481	0.661741	3.30582	0.839829	0.658748	0.485273	0.126751	2.48003	4.45089	0.750692	1.26133	0.0492729	0.0803116	2.01715	1.60246	0.423591			Down
ENSMUSG00000029477.14	Morn3	protein_coding	1353	0.2768	0.0445175	0.0130514	0	0	0.0629174	0	0	0	0	0.629734	0	0.296187	0.0745872	0.637058	1.80154	0	0	0.0426315	0	0.204478	0.673479	0	0.508766	1.11739	0.860551	0.214999	0.111456	0.0209725	0	0.209911	0.335944	0.600512	0.0823699	0.394082	0.730979		Up
ENSMUSG00000105107.1	Gm43412	TEC	2818	0.0302043	0.0498729	0.0125327	0.00724379	0	0.120834	0.693545	0	0.0164972	0	0	0	0	0.0102318	0	0.0320359	0	0.00938144	0	0	0	0.1509	0.0997143	0.0244272	0.402367	0.269461	0	0.03087	0.0426924	0.236681	0	0.00341061	0.0138058	0	0.0916804	0.223943
ENSMUSG00000080836.1	Gm6444	processed_pseudogene	458	0.408853	0.0876742	0.0771116	1.3371	1.27908	2.97388	0	0.75174	0.659779	0	0.845603	0.0800358	0	0.377728	0.313661	0	0	0.404057	0.0629699	0.188241	0.120812	0.92846	1.84058	0.150297	1.65047	0	0	0.191213	1.86335	0.470506	0.308546	0.230463	0.134686	0.124008	0.973112	0.550155
ENSMUSG00000054434.14	Tmem120b	protein_coding	2852	0.668512	0.619499	1.12688	0.22188	1.23244	2.14907	1.78802	3.81026	0.929129	1.39519	2.03692	0.308469	0	0	0	0	0.024235	0.0185392	0.586512	1.24948	1.57149	0.0213001	0.0985256	0.024136	0.0441745	0.230749	0.0169994	0.804963	1.20113	2.1758	1.24686	0	0.0142581	1.13583	0.0479872	0.0973077	Down	Down	Down	Down
ENSMUSG00000029449.11	Rhof	protein_coding	4602	0.514172	0.117794	0.157323	0.0399211	0.0363705	0.443949	0.341702	0.135602	0.0757644	0.233687	2.28904	0.0836358	0.203186	0.172298	0.374593	0.156935	0.165211	0.00574466	0.169206	0.249788	0.324633	0.40921	1.22119	0.41882	0.0273763	0	0	0.263097	0.173414	0.184356	0.868789	0.250026	0.109297	0.247875	0.683072	0.00912542
ENSMUSG00000104951.1	Gm43413	TEC	1566	0	0.0897457	0	0	1.49635	0.217439	0	0.137411	0.311708	0	0	0	0	0.18412	0	0	0.0882735	0	0	0	0.141333	0.543084	0	0.351653	0	0	0	0.0299152	0.571262	0.149706	0	0.0613735	0.0294245	0.047111	0.298246	0
ENSMUSG00000090086.7	AI480526	lincRNA	4725	0.00720558	0.00424918	0.00747452	0.0518425	0	0.19818	0	0.0409877	0.0295169	0	0	0.0232739	0	0	0	0	0	0	0	0.00608213	0	0.0514267	0.237879	0.0437054	0	0	0	0.00630976	0.0833408	0.0235015	0.00775797	0	0	0.00202738	0.111004	0
ENSMUSG00000104156.2	Gm38102	lincRNA	2006	0.00848613	0.030026	0.0440143	0	0	0	0	0	0	0	0	0	0.0665904	0.00718676	0	0	0	0	0	0	0	0.121132	0	0	0	0	0	0.0275088	0	0	0	0.0245924	0	0	0.0403774	0
ENSMUSG00000105881.1	4932422M17Rik	lincRNA	2639	0.0129012	0.0152159	0.00669138	0	0	0.0645148	0	0	0.0352323	0.0407514	0.058702	0	0	0	0	0.102626	0	0	0.0437139	0	0.0838679	0.161135	0.106478	0.286925	0.14322	0.211008	0	0.0116028	0.0215049	0.0117441	0.0331511	0	0.0342088	0.0425272	0.184846	0.118076
ENSMUSG00000038384.16	Setd1b	protein_coding	12068	0.53603	0.134759	0.124377	0.219895	0.790561	0.684235	0.532386	0.449344	0.755043	0.409925	0.84081	0.0880871	0.166035	0.0226977	0.380926	0.269305	0.0859109	0.00219066	0.172066	0.233372	0.426405	0.216453	0.745098	0.735817	0.344508	0.31461	0.188819	0.265055	0.564897	0.578924	0.446274	0.189886	0.119136	0.277281	0.565789	0.282646
ENSMUSG00000029440.15	Psmd9	protein_coding	7248	3.28579	2.36563	2.80422	0.701274	1.99753	4.3926	0.635377	3.43204	2.39886	14.2144	23.5321	2.67033	1.91672	0.867226	1.8631	0.149465	0.0858255	0.0911869	2.45906	3.40987	7.11496	2.27972	11.0103	2.91565	0.57361	0.530813	0.00668905	2.81855	2.3638	2.15543	13.4723	1.54901	0.108826	4.32797	5.40189	0.370371				Down
ENSMUSG00000029445.13	Hpd	protein_coding	2128	0.19999	0.896312	1.12855	0.642702	2.47762	0.760065	0	0.303363	0.131078	1.61719	1.05557	0.318676	0.753273	0.0541979	0.405047	0.424234	0.129921	0	0.569215	0.405142	1.82013	0.228375	0.660232	0.323477	0	0	0	0.741619	1.29346	0.144814	0.997145	0.404173	0.184719	0.931494	0.404028	0
ENSMUSG00000104606.1	Gm43409	lincRNA	2162	0.0472428	0.0928649	0.155186	0.141626	0.580633	0.0393743	0.467577	0.467795	0.38705	0.795877	0.179133	0.0339097	0.308928	0.226719	0.664462	0.0835125	1.24681	0	0.0133396	0.0132924	0.255929	0.786743	0	0.382068	0	0.257563	1.70428	0.0984313	0.253878	0.440807	0.336307	0.400036	0.443442	0.094187	0.389604	0.653947
ENSMUSG00000029442.18	Wdr66	protein_coding	8961	0.0265957	0.0313674	0.0236472	0.0637835	0.532334	0.142496	0.0350968	0.187306	0.295712	0.216022	0.0864382	0.0797678	1.2969	0.0949203	1.15425	0.624615	7.0576	1.89404	0.0289657	0.0448982	0.0617474	0.379632	2.22639	0.430177	0.941974	1.15244	1.42293	0.0272035	0.246205	0.172705	0.127409	0.848691	3.19208	0.0452038	1.01206	1.17245		Up		Up
ENSMUSG00000094664.1	Rpl35a-ps6	processed_pseudogene	333	0	0	0.0530287	0	0.502634	1.27819	0.0674609	1.55089	1.25646	0.322952	0	0	0.401142	0	0	0	0	0	0	0.172601	0	0	0.843829	0	0	0	0	0.0176762	0.593607	0.95827	0.107651	0.133714	0	0.0575337	0.281276	0
ENSMUSG00000087063.1	Gm15857	antisense	789	0	0	0.0447618	0	0	0.539463	0	0	0	0	0.0981714	0	0	0	0	0	0	0	0	0	0	0	0	0	0	0	0	0.0149206	0.179821	0	0.0327238	0	0	0	0	0
ENSMUSG00000087336.2	Gm15860	antisense	976	0.226743	0.0411422	0	0.16732	0	0.697764	0	0.0440954	0.30961	0	0	0	0	0	0	0	0	0	0.0886482	0.0883343	0.22677	0	0.287905	0.282115	0	0	0	0.0892951	0.288361	0.117902	0	0	0	0.134584	0.190006	0
ENSMUSG00000029438.9	Bcl7a	protein_coding	9490	0.14171	0.0740473	0.0614048	0.120456	0.299832	0.43057	0.00710152	1.16096	0.943008	0.147319	0.293831	0.0405576	0	0.00151914	0.105964	0.456617	0.0582661	0.00835729	0.0486242	0.0757062	0.139933	0.236846	0.384925	0.166831	0.252237	0	0	0.0923875	0.283619	0.70369	0.160569	0.0358276	0.174414	0.0880878	0.262867	0.0840789
ENSMUSG00000065191.1	Gm23458	snRNA	169	0	0	0	0	0	1.51113	0	0	0	0	0	0	0	0	0	7.47857	0	0	0	0	0	0	0	0	0	0	0	0	0.503711	0	0	0	2.49286	0	0	0
ENSMUSG00000104830.1	5830487J09Rik	processed_transcript	2243	0.106253	0.00895114	0	0	0.149244	0.227714	0	0.0863429	0.393799	0	0.172664	0.0408564	0.833761	0.115693	0.19214	1.56969	1.6332	0.742543	0	0.0896864	0.074006	0.297916	0.250553	1.01275	3.59477	2.25692	0.886211	0.0384012	0.125653	0.160047	0.0711736	0.380531	1.31514	0.0545641	0.520405	2.24597
ENSMUSG00000086700.2	Gm15747	antisense	801	0.0425048	0	0.0220456	0.611625	0.5224	0.106276	0	0.0268646	0	0	0.290102	0	0	0	0	0	0	0	0.0360053	0	0.138157	0	0	0.429688	0	0	0	0.0215168	0.413434	0.00895488	0.0967007	0	0	0.0580541	0.143229	0
ENSMUSG00000038342.15	Mlxip	protein_coding	8326	1.67247	0.508807	0.693532	0.436406	3.14611	3.36378	0.339962	1.30259	0.991089	2.51872	8.75418	0.594357	1.5402	0.543697	1.24229	0.346969	0.116221	0.0349274	0.876361	0.904321	1.25603	2.59014	8.23478	3.45585	1.60395	1.42274	0.285327	0.958268	2.31543	0.87788	3.95575	1.10873	0.166039	1.01224	4.76026	1.10401
ENSMUSG00000106254.1	Gm42907	TEC	2148	0.0713261	0	0.00822092	0.0190065	0.0389611	0	0.0104583	0	0	0	0	0	0	0.00671165	0	0	0	0	0.0939858	0	0	0.76359	0.915719	0.256372	0.23461	0.141405	0	0.0265157	0.0193225	0.00348611	0	0.00223722	0	0.0313286	0.645227	0.125338
ENSMUSG00000104940.1	Gm42908	TEC	870	0.136968	0.0692324	0.0202972	0.0703896	5.86782	0	0	0	0.293896	0	0.0890313	0	0	0	0.165123	3.113	1.0328	0.243098	0.0331497	0	0.190799	8.02989	10.9814	1.8198	0	0.0581872	0	0.0754992	1.9794	0.0979655	0.0296771	0.0550408	1.46297	0.0746497	6.9437	0.0193957
ENSMUSG00000106636.1	Gm43813	processed_transcript	5378	0.0506454	0.0261327	0.0262678	0	0	0.284918	0	0.160049	0.103732	0	0	0	0	0.016084	0.0267119	0.0671454	0.179928	0.0147473	0.0107253	0.0267182	0	2.51892	1.46297	1.44635	0.281113	0.235324	0.279463	0.0343486	0.0949727	0.0879268	0	0.0142653	0.0872737	0.0124812	1.80941	0.2653
ENSMUSG00000082532.1	Rpl31-ps6	processed_pseudogene	378	0.0450348	0	0	0.756037	0.221398	0	0	0	0	0	0	0	0	0	0	0	0	0	0	0	0	1.44638	0	0	0	0	0.38478	0.0150116	0.325812	0	0	0	0	0	0.482126	0.12826
ENSMUSG00000029437.12	Il31	protein_coding	1208	0.310025	0.515231	0.14618	0.152084	2.56331	1.55033	0	0.178134	0.0192422	0.534153	1.73125	0.166896	4.53377	0.310292	0	0.822059	0	0.284503	0.310367	0.428216	0.366436	1.50864	4.18701	0.626818	0.104293	0.963845	0	0.323812	1.42191	0.065792	0.810765	1.61469	0.368854	0.36834	2.10749	0.356046
ENSMUSG00000063409.12	Lrrc43	protein_coding	2066	0.00823968	0.106898	0.0854721	0.642229	1.45827	3.1315	0	0.0937401	0.022502	0.208215	0.0374914	0.026614	0	0.0139561	0	0	0	0	0.111676	0.0973701	0.294603	0.0294036	0.136009	0.0999555	0	0.0245028	0	0.06687	1.744	0.0387474	0.0907734	0.00465203	0	0.167883	0.0884561	0.00816761	Down		Down
ENSMUSG00000086753.1	Gm15751	sense_overlapping	1862	0.0365696	0.0431308	0.113804	0.0986664	0.224728	0.365745	0	0.219577	0	0.51981	0.665583	0.00984328	0.358702	0.00774255	0.462911	0	0	0	0.247822	0.123472	0.178298	0.163125	0	0.295751	0.0676614	0	0	0.0645014	0.229713	0.0731924	0.398412	0.276452	0	0.183197	0.152959	0.0225538
ENSMUSG00000029433.16	Diablo	protein_coding	6166	0.245712	0.136758	0.234836	0.248293	1.11295	1.20111	0.189451	0.708444	0.652174	0.331384	0.540166	0.101064	0.433281	0.0958615	0.0465964	0.65885	0	0	0.191769	0.428788	0.421764	0.256154	0.638003	0.357242	0	0.02463	0.0629027	0.205769	0.85412	0.51669	0.324204	0.191913	0.219617	0.34744	0.417133	0.0291776		Down
ENSMUSG00000029431.5	B3gnt4	protein_coding	1423	0.0119629	0	0.0248188	0	0	0.0598224	0	0	0	0	0.0544324	0.0257599	0	0	0	0	0	0	0	0.121173	0	0	0	0	0	0	0	0.0122605	0.0199408	0	0.0267308	0	0	0.0403908	0	0
ENSMUSG00000114278.2	Gm49027	protein_coding	1956	0	0.0102645	0	0	0	0	0	0	0	0	0	0	0	0	0	0	0	0	0	0	0	0	0	0	0	0	0	0.00342151	0	0	0	0	0	0	0	0
ENSMUSG00000089389.1	Gm24682	scaRNA	137	0	0	0	0	0	0	0	0	0	0	0	0	0	0	0	0	0	0	0	0	0	0.443415	0	1.0049	0	0	0	0	0	0	0	0	0	0	0.482773	0
ENSMUSG00000098951.1	Mir7647	miRNA	59	0	0	0	0	0	0	0	0	0	0	0	0	0	0	0	0	2.34299	0	0	0	0	0	0	0	0	0	0	0	0	0	0	0	0.780996	0	0	0
ENSMUSG00000029434.12	Vps33a	protein_coding	4790	0.12794	0.0628729	0.0847905	0.0170463	0.611503	0.657559	0	0.925433	0.839521	0	0.339583	0.00382635	0.111549	0.0632044	0.269918	0	0.0721484	0.0331151	0.108377	0.0179988	0.127067	0.317055	0.469303	0.201191	0.552337	0.0317053	0.091094	0.0918679	0.428703	0.588318	0.11447	0.148224	0.0350878	0.0844808	0.329183	0.225046
ENSMUSG00000104704.1	Gm43133	TEC	463	0	0	0	0	0	0	0	0.0929528	0.401633	0	0	0	0	0	0	0	0	0	0	0.0620693	0	0	0	0	0	0	0	0	0	0.164862	0	0	0	0.0206898	0	0
ENSMUSG00000049550.17	Clip1	protein_coding	12388	5.73989	2.04534	2.09685	1.03482	6.20841	5.57986	0.618371	1.0596	0.636091	5.75564	12.1363	1.86271	4.85237	1.84456	6.38963	1.59595	0.172963	0.439619	2.2303	2.63533	5.10975	2.62351	16.4904	7.39037	1.74923	1.05022	0.739679	3.29403	4.27436	0.771354	6.58488	4.36219	0.736178	3.32513	8.83477	1.17971
ENSMUSG00000084552.1	Gm24840	snRNA	147	0	0	0	0	0	0	0.152819	0	0	0	0	0	0	0	0	0	0	0	0	0	0.376407	0	0	0.936544	0	0	0	0	0	0.0509398	0	0	0	0.125469	0.312181	0
ENSMUSG00000104877.1	Gm42651	TEC	1339	0	0	0	0	0	0	0	0	0	0	0	0	0	0.183034	0	0	0.464573	0	0	0	0	0	0	0.205634	0	0	0.0362078	0	0	0	0	0.0610114	0.154858	0	0.0685447	0.0120693
ENSMUSG00000104694.1	Gm43797	TEC	532	0	0	0	0	0	0	0	0	0	0	0	0	0	0	0	0	0	0	0	0	0	0	0	0	0	0	0	0	0	0	0	0	0	0	0	0
ENSMUSG00000029427.11	Zcchc8	protein_coding	5251	21.5683	10.3694	11.1951	2.60848	12.2879	12.2884	0.303747	2.42191	1.52278	40.0802	60.1249	9.05415	12.6941	3.55817	8.56304	2.21781	0.539677	0.503464	12.3248	17.9729	23.4878	8.06346	45.6998	18.1561	5.44634	4.24187	0.664773	14.3776	9.0616	1.41615	36.4198	8.27176	1.08698	17.9285	23.9731	3.45099
ENSMUSG00000029422.15	Rsrc2	protein_coding	8172	4.85573	4.2135	3.83337	19.6012	83.6271	74.9707	10.6082	9.41108	9.04807	24.8591	13.3455	5.2504	7.25767	2.30398	7.84029	4.24209	1.31098	1.20021	7.61944	6.07678	15.546	16.4358	41.6403	12.3824	14.0446	7.21059	2.76465	4.30087	59.3997	9.68912	14.485	5.80065	2.25109	9.7474	23.4862	8.00663			Down
ENSMUSG00000029414.11	Kntc1	protein_coding	7983	1.3285	1.64231	1.48869	1.3399	6.71982	4.95856	0.348941	0.770927	0.535763	4.63419	5.73434	1.25127	5.48846	1.11425	2.91524	0.791606	0.303036	0.291425	2.54334	2.26434	5.03899	2.79274	13.7629	2.90589	0.394543	0.786325	0.26722	1.4865	4.33943	0.551877	3.87327	3.17265	0.462022	3.28223	6.48717	0.482696
ENSMUSG00000045502.6	Hcar2	protein_coding	1930	0	0	0.00914951	0	0	0	0	0	0.0240876	0	0	0	0	0.00746976	0.0744335	0.0467757	0	0.19177	0	0	0.229355	0	0	0	0	0	0	0.00304984	0	0.0080292	0	0.0273011	0.0795153	0.0764516	0	0
ENSMUSG00000049241.5	Hcar1	protein_coding	3285	0.00518209	0	0	0	0	0	0	0	0	0	0	0	0	0	0	0	0	0	0	0	0	0	0.171078	0	0	0	0	0.00172736	0	0	0	0	0	0	0.0570259	0
ENSMUSG00000023106.15	Denr	protein_coding	6094	2.49733	2.00313	2.28918	14.8626	54.9043	54.1439	19.4675	14.5658	13.8498	8.77072	8.59224	1.83462	2.4112	0.863484	2.61665	0.592563	0.034026	0.0520582	2.67863	2.83891	7.2093	2.90082	9.03758	2.90299	2.56354	1.95214	0.11138	2.26321	41.3036	15.961	6.3992	1.96378	0.226216	4.24228	4.94713	1.54235	Down	Down	Down	Down
ENSMUSG00000105875.1	Gm43518	protein_coding	650	0	0	0	0	0	0	0	0	0	0	0	0	0	0	0	0	0	0	0	0	0	0	0	0	0	0	0	0	0	0	0	0	0	0	0	0
ENSMUSG00000061882.12	Ccdc62	protein_coding	8505	1.12887	0.774296	1.13156	0.105605	0.196798	0.0900817	0.633918	0.00253011	0.065593	1.85877	2.85968	0.405138	0.424065	0.144082	0.304035	0.106146	0.170662	0.015542	0.949473	1.08127	2.2445	0.792829	2.47791	0.623206	0.325889	0.124995	0.0228018	1.01158	0.130828	0.234014	1.70786	0.290727	0.09745	1.42508	1.29798	0.157895	Up
ENSMUSG00000000915.15	Hip1r	protein_coding	7369	1.17584	0.16075	0.230048	0.0360115	0.147639	0.311906	0	0.0817641	0.113557	0.160534	0.662207	0.101975	0.145019	0.0410842	0.0194947	0.122509	0.150073	0	0.0861019	0.28469	0.315367	0.263798	0.762641	0.607184	0.0341934	0.261049	0	0.522214	0.165185	0.0651071	0.308239	0.0685326	0.0908609	0.22872	0.544541	0.098414
ENSMUSG00000098454.1	Mir7032	miRNA	79	0	0	0	0	0	0	0	0	0	0	0	0	0	0	0	0	0	0	0	0	0	0	0	0	0	0	0	0	0	0	0	0	0	0	0	0
ENSMUSG00000066278.6	Vps37b	protein_coding	2789	0.689716	0.215963	0.303912	0.197616	0.300066	0.946197	0	0.856422	0.19169	0.848312	2.13848	0.256292	0.143686	0.0671984	0	0.226583	0.0743473	0.028437	0.196473	0.247298	0.27775	0.239593	1.20901	0.518306	0	0.344867	0	0.403197	0.481293	0.349371	1.08103	0.0702949	0.109789	0.240507	0.655638	0.114956
ENSMUSG00000102725.2	Gm37939	TEC	447	0	0	0	0	0	0	0	0	0	0	0	0	0	0	0	0	0	0	0	0	0	0	0	0	0	0	0	0	0	0	0	0	0	0	0	0
ENSMUSG00000106261.1	Gm34086	lincRNA	743	0.526962	1.29706	0.926895	0.989055	3.15381	2.29145	0	0.318579	0.125139	7.09233	2.81473	1.28273	6.1127	0.970164	6.76713	0.36451	0.0930258	0	1.35856	0.889604	3.72354	0.654082	7.94198	1.85292	0	0.068133	0	0.916972	2.14477	0.147906	3.72993	4.61667	0.152512	1.99057	3.483	0.022711
ENSMUSG00000104818.1	Gm43661	lincRNA	687	0	0.116899	0	2.13935	0.487269	5.08037	0	0.438515	0	0	0	0	0	0	0	0	0	0	0	0	0	0	0	0	0	0	0	0.0389663	2.569	0.146172	0	0	0	0	0	0
ENSMUSG00000029408.13	Abcb9	protein_coding	5601	1.34337	0.329784	0.299511	0.0947577	0.61261	0.334369	0.276745	0.107574	0.0415007	0.30721	2.59989	0.0948969	0.166946	0.0694963	0.974639	0.354596	0.320848	0.0236002	0.23686	0.246282	0.622372	0.802596	3.56198	1.00778	0.382388	0.253069	0.008656	0.657557	0.347246	0.14194	1.00066	0.403694	0.233015	0.368505	1.79078	0.214704
ENSMUSG00000085433.2	Gm16001	lincRNA	1063	0.208186	0.264425	0.299016	0.787331	0	0	0	0.263162	0	0.101169	1.02013	0	0	0	0	0	0	0	0.379834	0.486628	0.572578	0.171443	0.793024	0	0	0	0	0.257209	0.262444	0.0877207	0.373767	0	0	0.47968	0.321489	0
ENSMUSG00000023707.13	Ogfod2	protein_coding	2260	1.07713	0.133257	0.179711	0	0	0.150668	0	0.590332	0.411408	0.333097	0.822555	0.0324393	0	0.0255162	0.190695	0.279619	0	0	0	0.0635798	0.244831	0.591351	0.248668	0.639626	0	0	0	0.463366	0.0502226	0.333913	0.39603	0.0720703	0.0932064	0.102804	0.493215	0
ENSMUSG00000029404.15	Arl6ip4	protein_coding	1442	2.2548	1.26702	1.31031	0.410525	2.95986	5.60824	5.95106	9.04317	5.5774	2.16279	3.43777	0.432149	0	0.00999766	0	0.187816	0.239661	0	1.08001	0.677597	2.14881	0.33702	0.779459	0.572838	0.0873686	0	0	1.61071	2.99288	6.85721	2.0109	0.00333255	0.142492	1.30214	0.563105	0.0291229		Down	Down	Down
ENSMUSG00000029406.15	Pitpnm2	protein_coding	12843	0.575259	0.0859812	0.14437	0.0731136	0.123809	0.212106	0	0.242949	0.0343881	0.301452	0.952912	0.0585109	0.135213	0.0493912	0.10067	0.182761	0.0430542	0.0247016	0.0808416	0.149922	0.168025	0.0614904	0.918928	0.396626	0.117716	0.11825	0.0151	0.268537	0.136343	0.0924456	0.437625	0.0950917	0.0835057	0.13293	0.459015	0.0836887
ENSMUSG00000089842.2	Pitpnm2os2	antisense	3821	0	0	0.0138643	0	0	0	0.382149	0.129528	0.0182501	0	0.0202715	0	0	0.003773	0	0	0.126623	0.0138377	0.0226435	0	0	0.0158984	0	0	0.0329719	0.0529943	0	0.00462145	0	0.176642	0.00675715	0.00125767	0.0468203	0.00754782	0.00529947	0.0286554
ENSMUSG00000090220.1	Pitpnm2os1	antisense	1618	0	0	0	0	0	0	0	0.0797969	0	0	0	0	0	0	0	0	0	0	0	0	0.0341977	0	0	0	0	0	0	0	0	0.026599	0	0	0	0.0113992	0	0
ENSMUSG00000105759.1	Gm42425	antisense	565	0	0	0	0	0	0	0	0	0	0	0	0	0	0	0	0	0	0	0	0	0.195865	0	1.49201	0	0	0	0	0	0	0	0	0	0	0.0652883	0.497336	0
ENSMUSG00000038126.17	Mphosph9	protein_coding	8544	3.8334	4.33318	3.745	2.75948	11.7932	10.8003	1.33567	1.31721	0.304704	17.2945	16.1279	4.77297	7.83284	2.13111	8.75996	0.92982	0.50156	0.86019	4.96535	4.87713	9.59759	5.38227	33.6444	7.42017	0.869985	0.177749	0.749024	3.97053	8.451	0.985859	12.7318	6.2413	0.763856	6.48002	15.4823	0.598919
ENSMUSG00000087784.1	Gm23171	misc_RNA	264	0	0	0	0	0	0	0	0	0	0	0	0	0	0	0	0	0	0	0	0	0	0	0	0	0	0	0	0	0	0	0	0	0	0	0	0
ENSMUSG00000105382.1	Gm43339	TEC	1606	0	0.075009	0.0109954	0	0.15633	0.530058	0	0	0	0	0	0	0	0	0	0	0	0	0	0	0.275626	0	0	0	0	0	0	0.0286681	0.228796	0	0	0	0	0.0918752	0	0
ENSMUSG00000105228.1	Gm43340	TEC	1344	0	0	0.0131388	0	0	0	0	0.112076	0.13836	0.240051	0	0.013637	0.19878	0	0.213775	0	0	0.0196703	0	0	0	0.0451993	0	0.102435	0	0	0	0.0043796	0	0.0834787	0.0845627	0.137518	0.00655677	0	0.0492113	0
ENSMUSG00000047635.6	2810006K23Rik	protein_coding	2873	0.450317	0.132778	0.239709	0.674986	0	1.83707	0	0.516805	0.153723	0.67378	0.754891	0.274317	0.418456	0	0.150007	0.377071	0.0240578	0	0.230882	0.120034	1.02074	0.0634332	0.489027	0.359394	0.306961	0.0704808	0.0168751	0.274268	0.83735	0.223509	0.567663	0.189488	0.13371	0.457219	0.303951	0.131439
ENSMUSG00000029394.11	Cdk2ap1	protein_coding	2078	0.70452	0.830922	1.36815	32.1618	121.385	156.49	22.7239	155.735	71.7583	3.4157	3.95114	1.33184	3.79271	0.763152	2.90355	0.564774	0.465666	0.16539	1.73485	1.50744	3.27518	6.66531	19.7427	7.28774	4.30461	2.67975	0.629943	0.967866	103.345	83.4058	2.89956	2.48647	0.39861	2.17249	11.2319	2.5381	Down	Down	Down	Down
ENSMUSG00000038095.15	Sbno1	protein_coding	19933	0.453484	0.25584	0.176293	1.96623	8.69927	8.83601	4.34007	3.66829	3.02378	1.07365	0.854894	0.132407	0.321671	0.0708789	1.06663	0.64765	0.398765	0.291783	0.240178	0.392152	0.369193	3.54436	4.93394	2.04439	1.44738	1.18856	0.401323	0.295206	6.50051	3.67738	0.686983	0.486394	0.446066	0.333841	3.50756	1.01242			Down	Down
ENSMUSG00000103864.1	Gm37415	TEC	2183	0	0	0	0.794826	2.26185	2.26174	1.35836	0.0394293	0.0745358	0.0985276	0	0	0	0	0	0.909801	0	0	0	0.0658225	0	0.222621	2.44567	0.315327	0	0.486981	0.199881	0	1.77281	0.490777	0.0328425	0	0.303267	0.0219408	0.994541	0.228954
ENSMUSG00000099144.1	Gm27486	miRNA	80	0	0	0	0	0	0	0	0	0	0	0	0	0	0	0	0	0	0	0	0	0	0	0	0	0	0	0	0	0	0	0	0	0	0	0	0
ENSMUSG00000049327.17	Kmt5a	protein_coding	5307	5.20286	1.95969	1.95651	2.48479	9.43014	13.0249	1.54927	9.02993	5.41365	8.75419	16.9597	1.8753	6.77089	1.52397	8.44561	1.00365	0.638174	0.39354	2.68458	2.98374	6.12018	5.82639	20.9145	10.3637	3.0624	1.79331	0.959231	3.03969	8.31329	5.33095	9.19641	5.58016	0.678453	3.9295	12.3682	1.93831				Down
ENSMUSG00000029401.8	Rilpl2	protein_coding	3925	0.130113	0.0613831	0.103477	3.83296	11.3006	14.7698	1.6369	0.915567	0.503385	0.0547989	0.0789373	0.00933921	0.1021	0.0991717	0.658807	0.667015	2.04273	0.269421	0.0881739	0.0805399	0.15507	1.84178	1.78978	1.03473	1.18763	1.16078	0.271748	0.0983245	9.96781	1.01862	0.0476918	0.286693	0.993055	0.107928	1.55543	0.873387	Down		Down
ENSMUSG00000082402.1	Gm15621	processed_pseudogene	364	0.046767	0	0	0	5.28801	0	0	0	0	0	0	0	0	0	0	0	0	0	0	0	0	1.00134	0	0	0	0	0	0.015589	1.76267	0	0	0	0	0	0.333779	0
ENSMUSG00000029402.8	Snrnp35	protein_coding	1347	0.214843	0.0447158	0.0524381	1.5609	8.88453	6.25657	4.23606	2.71578	2.29512	0	0.0575035	0.0136067	0	0.0642166	0	0	0	0	0.0642321	0.128009	0.246467	0.0450986	1.25165	0.613238	0	0	0.0719855	0.103999	5.56733	3.08232	0.0237034	0.0214055	0	0.146236	0.636662	0.0239952		Down	Down	Down
ENSMUSG00000029392.12	Rilpl1	protein_coding	2463	0.283374	0.521703	0.358476	0.372954	1.80085	1.83181	0	0.122314	0.424687	1.09158	0.660415	0.0818555	0.216939	0.00585328	0	0	0.0561252	0.150271	0.526923	0.595064	0.966004	0.493283	1.48312	0.27948	0.0511513	0	0.13779	0.387851	1.3352	0.182334	0.611285	0.0742642	0.0687986	0.695997	0.751962	0.0629803			Down
ENSMUSG00000106662.1	Gm43034	TEC	1364	0	0	0	0.0299311	0	0	0	0	0	0	0	0	0	0.126833	0	0	1.41885	0	0	0	0	1.11341	3.50214	0.80746	0	0	0	0	0.00997702	0	0	0.0422775	0.472949	0	1.80767	0
ENSMUSG00000029390.13	Tmed2	protein_coding	2527	6.04939	7.98488	9.05638	14.8957	68.7524	58.9524	11.9745	29.1825	17.4771	34.3865	20.077	8.44243	12.4224	1.76856	9.43688	0.464425	0.246167	0.125541	16.7769	13.4308	36.3697	12.4525	35.4719	15.4452	2.24351	1.48243	0.671499	7.69688	47.5335	19.5447	20.9686	7.87595	0.278711	22.1925	21.1232	1.46581		Down	Down	Down
ENSMUSG00000029389.17	Ddx55	protein_coding	5300	1.3201	0.409124	0.489775	0.392854	2.84225	2.52169	0.809568	2.55787	1.88149	1.23776	2.71831	0.380396	0.0504077	0	0.027105	0.459902	0.495564	0	0.506064	0.450049	0.657718	0.137542	0.26509	0.246771	0	0	0.146362	0.739666	1.91893	1.74964	1.44549	0.0258376	0.318489	0.537944	0.216467	0.0487872	Down	Down	Down
ENSMUSG00000029388.14	Eif2b1	protein_coding	2581	36.9286	89.1931	112.519	58.3285	179.018	247.466	22.7604	51.2744	23.0374	771.133	640.245	186.783	270.732	70.8487	128.406	1.36412	1.49966	1.05502	158.325	147.209	312.547	34.3163	573.312	73.85	4.34433	2.19673	1.12706	79.547	161.604	32.3574	532.72	156.662	1.30627	206.027	227.16	2.55604		Down		Down
ENSMUSG00000029387.10	Gtf2h3	protein_coding	6311	1.29744	1.21845	1.46618	0.776282	8.79187	7.06808	1.90081	5.75897	2.69977	9.96872	10.8742	2.28558	3.17494	0.785822	2.8226	0.529274	0.21904	0.00837804	2.14325	1.49815	4.22595	0.885565	11.1312	1.11254	0.41922	0	0	1.32736	5.54541	3.45318	7.7095	2.26112	0.252231	2.62245	4.37642	0.13974		Down		Down
ENSMUSG00000029386.15	Tctn2	protein_coding	8318	0.380658	0.248614	0.401234	0.164423	0.422568	0.726621	0.00270071	0.155219	0.13693	0.96967	1.36886	0.277633	0.578131	0.187184	1.0535	0.206211	0	0	0.572089	0.521694	0.878072	0.335946	1.79042	0.430328	0.0454384	0.444273	0.0116572	0.343502	0.437871	0.0982833	0.872056	0.606273	0.068737	0.657285	0.852232	0.167123
ENSMUSG00000038023.12	Atp6v0a2	protein_coding	6726	1.47807	0.677605	0.614347	0.182096	1.15716	1.89847	0.330654	0.911804	0.18662	2.12655	3.38573	0.520471	1.01288	0.150039	0.384451	0.402663	0.0205525	0.110056	0.883302	0.944264	0.970734	1.80636	3.55108	3.12147	0.412085	0.44406	0.136956	0.923342	1.07924	0.476359	2.01092	0.515789	0.177757	0.932766	2.8263	0.331033
ENSMUSG00000088650.1	Gm24854	snRNA	98	0	0	0	0	0	0	0	0	0	0	0	0	0	0	0	0	0	0	0	0	0	0.619876	0	0.702408	0	0	0	0	0	0	0	0	0	0	0.440761	0
ENSMUSG00000106082.4	4930404A12Rik	antisense	727	0	0	0	0	0	0	0	0	0	0	0	0	0	0	0	0	0	0	0	0	0	0	0	0	0	0	0	0	0	0	0	0	0	0	0	0
ENSMUSG00000038011.15	Dnah10	protein_coding	16086	0.235992	0.184723	0.203085	0.0152279	0.400598	0.127008	0	0.0160526	0.0130051	0.287476	0.85229	0.108242	0.406903	0.0842449	0.116097	0.140304	0.137497	0.0147913	0.200802	0.130417	0.313017	0.200151	1.13544	0.295268	0.062656	0.0472052	0.0241115	0.207933	0.180945	0.00968593	0.416003	0.202415	0.0975308	0.214745	0.543619	0.0446576
ENSMUSG00000105583.1	Gm43777	antisense	376	0	0	0	0	0	0	0	0	0	0	0	0	0	0	0	0	0	0	0	0	0	0	0	0	0	0	0	0	0	0	0	0	0	0	0	0
ENSMUSG00000037979.13	Ccdc92	protein_coding	2729	7.44179	2.72211	2.80181	0.718082	3.71063	4.61665	2.33782	0.583501	0.323669	4.45304	10.7288	0.577583	1.32161	0.274703	0.68433	0.330806	0.455891	0	1.73316	3.21184	6.79229	2.31505	6.89874	2.79985	0.138496	0.834748	0.177656	4.3219	3.01512	1.08166	5.25313	0.760214	0.262232	3.91243	4.00455	0.383633
ENSMUSG00000079215.8	Zfp664	protein_coding	7832	13.1738	5.07318	5.95457	3.41172	14.7887	15.6516	0.989561	1.88755	1.26432	18.7431	37.077	4.43462	10.8133	3.02249	10.9136	1.78664	0.944285	0.516451	6.47727	7.58448	10.456	9.19905	36.9183	21.1113	5.71053	4.59561	1.00282	8.0672	11.284	1.38048	20.0849	8.24982	1.08246	8.17257	22.4095	3.76966
ENSMUSG00000037962.7	Rflna	protein_coding	1940	0.359768	0.445014	0.42781	0	0.215692	1.3164	0	0.0887363	0	0.166303	1.71684	0.0377901	0	0.0817438	0.444299	0.0465346	0	0.0681364	0.356786	0.148134	0.655996	0.250507	0.579371	0.106447	0.064941	0.391414	0.199927	0.410864	0.510698	0.0295788	0.64031	0.175348	0.0382236	0.386972	0.312108	0.21876
ENSMUSG00000029478.16	Ncor2	protein_coding	10490	0.0778944	0.0172256	0.0151503	0	0	0.0243453	0	0.0451295	0.0199429	0.0307558	0.16983	0	0.0254681	0.0219891	0.0547785	0.0602421	0.0461227	0.050404	0.0109972	0.00273957	0.0316483	0.00579102	0.133935	0.0590585	0.0480402	0	0	0.0367568	0.00811508	0.0216908	0.0668619	0.0340786	0.0522563	0.0151284	0.0662614	0.0160134
ENSMUSG00000105604.1	Gm42838	antisense	439	0	0	0	0	0	0	0	0	0	0	0	0	0	0	0	0	0	0	0	0	0	0	0	0	0	0	0	0	0	0	0	0	0	0	0	0
ENSMUSG00000106663.1	Gm42839	antisense	525	0	0	0	0	0	0	0	0	0	0	0	0	0	0	0	0	0	0	0	0	0	0	0	0	0	0	0	0	0	0	0	0	0	0	0	0
ENSMUSG00000105039.1	Gm32585	lincRNA	764	6.57308	27.6196	22.5123	9.13775	33.9574	24.2902	0	1.46461	0.456372	49.5485	37.6134	9.42798	35.1435	9.11418	17.8631	0.590818	2.35219	0	22.0077	27.8729	74.4517	4.69126	97.8333	16.6684	2.47354	2.78293	0.0634584	18.9017	22.4618	0.640329	32.1966	20.7069	0.981002	41.4441	39.731	1.77331
ENSMUSG00000037936.15	Scarb1	protein_coding	8500	0.282384	0.106292	0.164121	0.14169	0.0787657	0.200299	0	0.0455687	0.0464891	0.581997	1.69495	0.0970316	0.125723	0.140774	0.743634	0.265521	0	0.0715352	0.244294	0.114952	0.266895	0.507423	0.363641	0.364426	0.0148218	0.107201	0.0456304	0.184266	0.140252	0.0306859	0.791325	0.33671	0.112352	0.208714	0.41183	0.0558845
ENSMUSG00000106458.1	Gm42633	TEC	2764	0.0123178	0	0	0	0	0.0615971	0	0	0.00840974	0.116725	0	0	0.0966573	0.0104317	0	0.881867	0.100026	0.00956473	0	0.0103973	0	0.0879129	0	0.149427	0.227904	0.402931	0.210487	0.00410593	0.0205324	0.00280325	0.0389084	0.0356964	0.330486	0.00346576	0.0791133	0.280441
ENSMUSG00000104932.1	Gm40323	lincRNA	645	0.0263925	0.0311277	0.0821328	0	0	0	0	0	0	0	0.360266	0.0284158	0	0	0	0	0	0	0	0	0	0	0.435651	0.320167	0	0	0	0.046551	0	0	0.129561	0	0	0	0.251939	0
ENSMUSG00000008348.9	Ubc	protein_coding	2893	1.3475	0.35394	0.262467	1.93334	7.08734	6.14988	1.73162	11.4027	11.7629	0.483255	1.20483	0.088695	0.230868	0.169432	0.397253	0.530491	1.50517	0.3107	0.438635	0.258275	0.707666	14.5098	15.6378	16.9889	20.25	14.4012	4.96051	0.654634	5.05685	8.29906	0.59226	0.265851	0.782119	0.468192	15.7122	13.2039			Down	Down
ENSMUSG00000072612.3	Gm10382	antisense	1234	0	0.0325404	0	0	0.0678189	0	0	0	0	0	0	0	0	0.0116828	0	0.146316	0	0.0214237	0.0233713	0	0	0.492284	0.227711	0.223131	0	0.0820467	0	0.0108468	0.0226063	0	0	0.00389428	0.0559133	0.00779045	0.314375	0.0273489
ENSMUSG00000029480.13	Dhx37	protein_coding	5024	0.0609907	0.00799259	0.021089	0.251912	0.283182	0.423603	0.402429	0.526828	0.749525	0.0428116	0.12334	0.0182406	0	0.0057391	0.114376	0	0	0	0.00574049	0.0228806	0.088108	0.0120915	0	0	0.0250767	0	0	0.0300241	0.319566	0.559594	0.0614639	0.0400385	0	0.0389097	0.00403051	0.00835891	Down	Down		Down
ENSMUSG00000106271.1	Gm43752	processed_pseudogene	697	0	0	0	0.234295	0	0	0	0	0	0	0	0	0	0	2.06107	0	0	0	0	0	0	0	0	0	0	0	0	0	0.0780985	0	0	0.687023	0	0	0	0
ENSMUSG00000037905.13	Bri3bp	protein_coding	6571	0.0284972	0.0427764	0.0456849	0.680329	4.15195	6.58114	1.08374	14.2256	10.0003	0	0.047151	0	0.121973	0.00658193	0.153035	0.288513	0.231411	0.0362094	0.013167	0.00874694	0.00842061	0.545445	0.256577	0.178087	0.364286	0.0385199	0.0664039	0.0389861	3.80447	8.43657	0.015717	0.0938634	0.185378	0.0101115	0.326703	0.156403	Down	Down	Down	Down
ENSMUSG00000104793.1	Gm43756	TEC	2838	0.0299915	0.00707449	0.00622218	0.143855	0.176931	0.149978	0.205806	0.144064	0.172	0.0378939	0.0818787	0	0	0.071118	3.84704	0	0.292254	0	0.0304865	0	0.0389935	0.107026	1.6832	1.43105	1.7313	2.17618	2.71624	0.0144294	0.156921	0.173956	0.0399242	1.30605	0.0974181	0.02316	1.07376	2.2079
ENSMUSG00000029482.4	Aacs	protein_coding	3854	0.0795062	0.0156285	0.0595644	0.381353	2.54062	2.29715	0.0641176	5.68394	6.88771	0	0.0803915	0	0	0.00748139	0	0.679303	0.161407	0.0411576	0.0523824	0.0372835	0.014357	0.141861	0.14582	0.19647	0.163448	0.223297	0.389971	0.0515664	1.73971	4.21192	0.0267972	0.0024938	0.293956	0.0346743	0.161384	0.258906	Down	Down	Down	Down
ENSMUSG00000098350.1	Gm27551	miRNA	77	0	0	0	0	0	0	0	0	0	0	0	0	0	0	0	0	0	0	0	0	0	0	0	0	0	0	0	0	0	0	0	0	0	0	0	0
ENSMUSG00000070498.3	Tmem132b	protein_coding	8238	0.710849	0.385073	0.353685	0.148674	1.79811	1.60169	0	0.047018	0.0620757	2.29759	2.96177	0.460541	0.648606	0.280003	0.401081	0.0767103	0.0167803	0	0.584647	1.03259	1.16198	0.848021	4.70713	1.54584	0.382331	0.891031	0.253063	0.483202	1.18283	0.0363646	1.90663	0.44323	0.0311635	0.926406	2.367	0.508808		Up
ENSMUSG00000091970.3	Gm4868	processed_pseudogene	789	0	0	0	0	0	0	0	0	0	0.272605	0	0	0	0.438529	0	0	0.350409	0	0	0	0	0	0	0	0	0	0	0	0	0	0.0908685	0.146176	0.116803	0	0	0
ENSMUSG00000105274.1	1700048F04Rik	lincRNA	1064	0.175991	0	0	0	0	0	0	0	0	0	0	0	0	0	0	0	0	0	0	0	0	0	0	0	0	0	0	0.0586638	0	0	0	0	0	0	0	0
ENSMUSG00000106378.1	Gm42945	lincRNA	613	14.385	34.0955	28.1442	14.419	73.7224	64.019	0	0.0351037	0	127.894	83.396	29.2115	88.2546	27.5868	77.3355	5.15448	1.12754	0.172508	47.0947	42.8962	83.5845	20.4144	150.811	46.0404	3.28837	0.165164	0.790901	25.5416	50.7201	0.0117012	80.167	64.3923	2.15151	57.8585	72.422	1.41481
ENSMUSG00000105593.4	Gm42952	lincRNA	1812	3.63574	5.50688	6.56836	1.05895	2.5864	3.14764	0.0123976	0.439397	0.192422	12.2855	16.9705	3.75263	16.4395	3.30182	5.94605	0.498218	0	0.846214	5.61843	5.70955	14.8712	2.11209	21.5554	6.07823	0.834341	0.810189	0.107025	5.23699	2.26433	0.214739	11.0029	8.56247	0.448144	8.73306	9.91523	0.583852
ENSMUSG00000105189.1	Gm7774	processed_pseudogene	533	4.24781	3.50319	3.54496	0.995756	3.45431	8.46481	0	1.73602	0.305275	12.7114	21.5078	2.75095	0.25062	0.324577	1.34762	0	0	0.0496002	3.08423	5.87702	11.8346	0.227947	8.43512	1.54978	0	0.66484	0	3.76532	4.30496	0.680432	12.3234	0.64094	0.0165334	6.93194	3.40428	0.221613
ENSMUSG00000094875.1	Gm23151	snRNA	107	0	0	0	0	0	0	0	0	0	0	0	0	0	0	0	0	0	0	0	0	0	0	0	0	0	0	0	0	0	0	0	0	0	0	0	0
ENSMUSG00000104175.1	Gm37700	TEC	965	0	0	0	0	0	0	0	0	0	0	0	0	0	0.119516	0	0	0	0	0	0	0	0	0	0	0	0	0	0	0	0	0	0.0398387	0	0	0	0
ENSMUSG00000104825.1	Gm40330	lincRNA	669	0	0	0	0	0	0	0	0	0	0	0	0	0	0	0	0.134943	0	0	0	0	0	0	0	0	0	0	0.362349	0	0	0	0	0	0.0449811	0	0	0.120783
ENSMUSG00000084551.1	Gm24839	snRNA	107	0	0	0	0	0	0	0	0	0	0	0	0	0	0	0	0	0	0	0	0	0	0	0	0	0	0	0.90621	0	0	0	0	0	0	0	0	0.30207
ENSMUSG00000105673.1	1700081B01Rik	lincRNA	769	0	0	0	0	0.108828	0	0	0	0	0	0	0	0	0.074989	0	0.469581	0	0	0	0	0	0	0.730806	0	0	0	0	0	0.0362759	0	0	0.0249963	0.156527	0	0.243602	0
ENSMUSG00000106235.1	Gm33347	lincRNA	681	0.574938	0.79602	0.751979	0.05995	0	2.75007	0	0	0	0	2.16107	0.995805	0	0.825622	0	0	0	0	0.762297	0.421998	0.568756	0	5.36407	2.22378	0	0	0	0.707646	0.936674	0	1.05229	0.275207	0	0.58435	2.52928	0
ENSMUSG00000105316.1	Gm42953	lincRNA	581	4.57077	4.25046	5.37963	1.89725	7.92232	5.71422	2.12658	0	0	12.957	19.8642	4.63725	4.82821	1.73694	20.5224	0	0.356892	0.0455024	6.45306	8.40873	11.0473	4.80964	14.5092	10.6631	0.216843	0.261392	0	4.73362	5.17793	0.708861	12.4862	9.02917	0.134132	8.63637	9.99397	0.159411
ENSMUSG00000106644.1	Gm40331	lincRNA	217	0	1.29532	0.651006	4.89159	43.1941	25.8912	0	0.0991639	0.214235	0.991178	0.713892	1.43585	0	0	1.98604	0	0	1.94926	1.86066	0.264867	4.84472	0.839832	0	0	0	0	0	0.648774	24.659	0.104466	1.04697	0.662012	0.649755	2.32342	0.279944	0
ENSMUSG00000105782.1	Gm42955	TEC	3393	0	0	0	0	0	0	0	0	0	0	0	0	0	0.0382404	0	0	0	0	0	0	0	0	0	0	0	0	0	0	0	0	0	0.0127468	0	0	0	0
ENSMUSG00000105490.1	4933438B17Rik	lincRNA	1745	0	0	0	0	0	0	0	0	0	0	0	0	0.382752	0	0	0	0	0	0	0	0	0	0	0	0	0	0	0	0	0	0	0.127584	0	0	0	0
ENSMUSG00000105575.1	Gm43475	lincRNA	400	0	0	0	0	0	0	0	0	0	0	0	0	0	0	0	0	0	0	0	0	0	0	0	0	0	0	0	0	0	0	0	0	0	0	0	0
ENSMUSG00000105308.4	4930572K03Rik	lincRNA	936	0	0	0	0	0	0	0	0	0	0	0	0	0	0	0	0	0	0	0	0	0	0	0	0	0	0	0	0	0	0	0	0	0	0	0	0
ENSMUSG00000104778.1	Gm43476	lincRNA	405	0	0	0	0	0	0	0	0	0	0	0	0	0	0	0	0	0	0	0	0	0	0	0	0	0	0	0	0	0	0	0	0	0	0	0	0
ENSMUSG00000034324.16	Tmem132c	protein_coding	5850	2.85756	2.33035	2.43899	1.44112	7.32453	4.3655	6.82766	0.0331055	0.115229	9.04463	9.71857	2.26831	13.9974	2.59499	12.8923	1.08024	0.271747	0.36153	2.41568	2.70187	6.15744	6.08517	21.4709	8.30739	3.66112	1.59224	1.7984	2.5423	4.37705	2.32533	7.0105	9.82822	0.571172	3.75833	11.9545	2.35059
ENSMUSG00000087104.7	Tmem132cos	antisense	882	0.0772026	0.113817	0.020021	0.277728	0	0	0	0	0.131772	0	0.17564	0	0	0	0	0	0	0	0.326987	0.0325829	0.188204	0	2.54871	0	0	0	0	0.070347	0.0925759	0.0439239	0.0585467	0	0	0.182591	0.849569	0
ENSMUSG00000104971.1	9430087B13Rik	TEC	1085	0.0156896	0	0	0.0940691	0	0	0	0	0	0	0	0	0	0	0	0	0	0	0	0	0	0	0	0	0	0.93314	0	0.00522985	0.0313564	0	0	0	0	0	0	0.311047
ENSMUSG00000106015.1	Gm42980	lincRNA	1028	47.7907	73.5911	101.21	30.9571	114.461	92.9941	0.131116	1.15129	0.723565	177.006	149.489	38.4215	41.9713	28.2022	35.3552	0	0.0672356	0.694354	88.5126	149.952	194.63	50.1701	340.857	120.463	0.61277	3.20086	0.660264	74.1974	79.4708	0.668655	121.639	35.1762	0.253863	144.365	170.497	1.4913
ENSMUSG00000029416.17	Slc15a4	protein_coding	5312	0.656956	0.170083	0.169538	0.380438	1.1816	1.0096	0.0930381	0.664353	0.476968	0	0.568681	0.0966095	0	0	0	0.0169949	0	0.0547451	0.287751	0.259681	0.343741	0.503182	1.26956	0.194379	0	0	0	0.332192	0.857213	0.411453	0.221763	0	0.0239133	0.297058	0.655705	0		Down	Down	Down
ENSMUSG00000105362.1	Gm43474	TEC	774	0	0	0	0.15824	0	0	0	0	0	0	0	0	0	0	0	0	0	0	0.0745226	0	0	0	0.363043	0	0	0.0654042	0	0	0.0527467	0	0	0	0	0.0248409	0.121014	0.0218014
ENSMUSG00000049971.17	Glt1d1	protein_coding	4378	0.42383	0.949297	0.806695	0.382336	1.39545	0.58333	0	0.127794	0.0318564	1.15453	1.57462	0.330728	0.488188	0.0889102	0.623453	0.123724	0.0157876	0.072463	0.777329	0.768012	1.45344	0.111006	0.834384	0.157232	0.0575539	0.635965	0.0332222	0.726607	0.787037	0.0532168	1.01996	0.400184	0.0706581	0.999594	0.36754	0.242247
ENSMUSG00000034310.8	Tmem132d	protein_coding	6481	0.612004	0.517347	0.384178	0.116538	0.0645645	0.144484	0	0.0431633	0.0143463	0.862865	0.92026	0.164023	0.556499	0.0556111	0.155161	0.82184	0	0.0122374	0.449447	0.52767	0.640316	0.656125	2.42798	0.605408	0.0971961	0.187463	0.044884	0.50451	0.108529	0.0191699	0.64905	0.255757	0.278026	0.539144	1.22984	0.109848	Up
ENSMUSG00000061331.5	Gm17132	unprocessed_pseudogene	1158	0	0	0	0	0	0	0	0	0	0	0	0	0	0	0	0	0	0	0	0	0	0	0	0	0	0	0	0	0	0	0	0	0	0	0	0
ENSMUSG00000085328.2	Gm17131	unprocessed_pseudogene	3846	0.0044262	0	0	0	0	0	0	0	0	0	0.0201397	0	0	0	0	0	0	0	0	0	0	0	0	0	0	0	0	0.0014754	0	0	0.00671323	0	0	0	0	0
ENSMUSG00000104581.1	Gm42497	TEC	1958	0	0	0	0	0	0	0	0.0109901	0	0	0	0	0	0	0	0	0	0	0	0	0	0	0	0	0	0	0	0	0	0.00366336	0	0	0	0	0	0
ENSMUSG00000105772.1	Gm42496	TEC	3241	0.0210098	0.0123896	0	0	0	0.315189	0	0.00663948	0	0.033182	0.0238992	0	0	0	0	0.0278547	0	0	0.00889856	0	0	0	0	0	0	0	0	0.0111331	0.105063	0.00221316	0.0190271	0	0.00928489	0.00296619	0	0
ENSMUSG00000105857.1	Gm42817	antisense	607	52.1913	116.462	88.4091	28.1814	115.537	78.1151	1.29532	0.0354507	0.344647	145.28	94.1737	32.882	71.3016	13.3004	55.8533	11.4519	3.52992	1.39371	124.578	134.742	277.48	44.8353	312.937	88.3414	4.15109	9.34062	1.67731	85.6875	73.9445	0.558471	90.7787	46.8184	5.45853	178.933	148.704	5.05634
ENSMUSG00000106275.1	Gm42495	lincRNA	405	0	0	0	0	0	0	0	0	0	0	0	0	0	0	0	0	0	0	0	0	0	0	0	0	0	0	0	0	0	0	0	0	0	0	0	0
ENSMUSG00000104727.1	Gm42500	lincRNA	517	0	0.0388344	0	0	0	0	0	0	0.224802	0	0	0.0354511	0	0.334622	0	0.523851	0	0	0	0	0	0	0	0	0.243686	0	0	0.0129448	0	0.074934	0.011817	0.111541	0.174617	0	0	0.0812286
ENSMUSG00000104980.1	4930573I07Rik	lincRNA	419	0.0812562	0.143752	0.0421445	0	0	0	0	0	0	0	0	0	0	0	0	1.29275	0	0	0	0	0	0	0	0	0	0	0	0.089051	0	0	0	0	0.430917	0	0	0
ENSMUSG00000105172.1	Gm42499	TEC	1412	0	0	0	0	0	0	0	0	0	0	0	0	0	0	0	0	0	0	0	0	0	0	0	0	0	0	0	0	0	0	0	0	0	0	0	0
ENSMUSG00000072591.10	Fzd10os	lincRNA	3394	0.0100313	0.00591556	0	0.0721732	0	0	0	0	0	0	0	0	0	0.00424768	0	0.319188	0.0814592	0	0	0	0	0	0	0	0	0	0	0.00531563	0.0240577	0	0	0.00141589	0.133549	0	0	0
ENSMUSG00000105059.1	Gm42498	TEC	1372	0	0	0	0	0	0	0	0	0	0	0	0	0	0	0	0.131599	0	0	0	0	0	0	0	0	0	0	0	0	0	0	0	0	0.0438664	0	0	0
ENSMUSG00000081683.5	Fzd10	protein_coding	3250	0	0	0	0	0	0	0	0	0	0	0	0	0	0	0	0	0	0	0	0	0	0.0373833	0	0	0	0	0.104423	0	0	0	0	0	0	0	0.0124611	0.0348078
ENSMUSG00000029423.10	Piwil1	protein_coding	4358	2.67183	1.07804	0.923852	0.449667	0.844951	0.722742	0.00515476	0.0197509	0.00533376	3.40544	7.42935	0.841129	0.551732	0.370505	0.725205	0.0207152	0	0.0667292	1.04561	1.9717	2.13303	1.53333	5.09376	2.701	0.635999	0.394946	0.444995	1.55791	0.672453	0.0100798	3.89197	0.549148	0.0291482	1.71678	3.10936	0.49198		Up
ENSMUSG00000105483.1	4930553I04Rik	TEC	670	0	0.149831	0.026356	0	0	0	0	0	0	0	0.346823	0	0	0	0	0	0	0	0	0.0428927	0.247754	0.272005	0	0	0	0	0	0.0587291	0	0	0.115608	0	0	0.0968824	0.0906684	0
ENSMUSG00000029420.14	Rimbp2	protein_coding	8646	0.30715	0.106819	0.087823	0.0118049	0.0580767	0.364297	0.00779475	0.0348438	0.0537694	0.410469	0.510648	0.0699549	0.355349	0.0633625	0.348923	0.0835318	0	0.11925	0.103406	0.282528	0.262388	0.231862	0.9425	0.59712	0.102001	0.228347	0.0672897	0.167264	0.144726	0.032136	0.330357	0.255878	0.0675941	0.216107	0.590494	0.132546
ENSMUSG00000105271.1	Gm42875	antisense	1015	0.0670864	0.0197807	0.0347952	0	0	0	0.0221325	0	0.068703	0	0.534188	0.126401	1.05285	0	0.707668	0.533657	0	0	0	0.0566268	0.327085	2.394	0.276842	0	0	0	0	0.0405541	0	0.0302785	0.220196	0.58684	0.177886	0.127904	0.890282	0
ENSMUSG00000106522.1	Gm42871	sense_intronic	315	0	0	0	0	0	0	0	0	0	0	0	0	0	0	0	0	0	0	0	0	0	0	0	0	0	0	0	0	0	0	0	0	0	0	0	0
ENSMUSG00000029428.13	Stx2	protein_coding	4586	2.62066	1.02882	1.29763	0.409506	1.98911	1.42931	0	0.112614	0.0861659	4.3852	6.18172	0.595486	0.786453	0.176043	0.31325	0.374022	0.0753578	0.0172941	1.33322	1.30343	2.03905	1.07296	4.53415	2.37158	1.2637	0.849969	0.211436	1.64904	1.27597	0.0662598	3.7208	0.425249	0.155558	1.55856	2.65956	0.775035
ENSMUSG00000029430.13	Ran	protein_coding	2646	15.9166	30.1768	33.6687	58.1608	249.263	264.744	40.4292	150.947	135.057	181.961	153.158	43.7771	52.3518	12.7385	38.0044	1.77415	1.22772	0.679406	37.8651	50.2211	90.4632	32.509	120.426	42.0404	7.76101	6.25611	1.96054	26.5874	190.722	108.811	126.299	34.3649	1.22709	59.5164	64.992	5.32589		Down	Down	Down
ENSMUSG00000044017.16	Adgrd1	protein_coding	8321	0.0388704	0.0386057	0.050932	0	0.100575	0	0	0	0	0.0258485	0.167556	0.0330396	0.0160534	0	0.0690574	0.184438	0	0.00317713	0.0242617	0.00690736	0.0465476	0	0.0337694	0.0909982	0.196829	0.0121675	0	0.0428027	0.033525	0	0.0754813	0.0283703	0.0625384	0.0259056	0.0415892	0.0696654
ENSMUSG00000060419.8	Rps16-ps2	processed_pseudogene	441	2.8951	2.04871	2.04214	5.46198	26.5678	22.5848	6.57124	45.5257	51.1801	4.87723	5.97176	1.28838	2.12032	0.392289	3.25752	0.20471	0.156731	0.299738	2.22351	1.75947	3.76407	1.51525	1.91153	1.24873	1.71409	1.49228	0	2.32865	18.2048	34.4257	4.04579	1.92338	0.220393	2.58235	1.5585	1.06879
ENSMUSG00000104681.1	Gm43001	lincRNA	724	0	0	0	0	0	0	0	0	0	0	0	0	0	0	0	0	0	0	0	0	0	0	0	0	0	0	0	0	0	0	0	0	0	0	0	0
ENSMUSG00000104873.1	Gm40332	TEC	938	0	0	0.112954	0	0.981422	0.090754	0	1.10116	0.470838	0.343954	0	0	0	0.0768477	0	0	0	0	0.0307465	0	0	0.259053	0	1.24756	0	0.323813	0	0.0376515	0.357392	0.524	0.114651	0.0256159	0	0.0102488	0.502204	0.107938
ENSMUSG00000029439.14	Sfswap	protein_coding	8000	1.99809	0.499425	0.492232	0.301092	2.97094	1.64934	0.892962	2.05502	1.49346	1.11576	3.66954	0.217647	1.08534	0.275718	0.682369	0.225693	0.0345591	0	0.483074	0.581946	0.691648	0.470796	3.47731	1.40253	0.377957	0.696064	0.0727234	0.996584	1.64046	1.48048	1.66765	0.681143	0.0867506	0.585556	1.78355	0.382248				Down
ENSMUSG00000104814.1	Gm42979	TEC	2228	0.0152811	0.0360456	0	0	1.72786	0.305663	0	0.705052	0.646841	0	0	0	0	0	0	0.243116	0	0	0	0	0	0.245391	0	0.154479	0.113093	0.408982	0	0.0171089	0.677841	0.450631	0	0	0.0810386	0	0.13329	0.174025
ENSMUSG00000029436.9	Mmp17	protein_coding	6619	0.0257186	0	0.00266786	0.01542	0	0.0385831	0	0.0650206	0.0140472	0.0162476	0	0	0	0.0392052	0.195333	0.245503	0.0939815	0	0	0.00434176	0	0.0734224	0.297169	0.0623985	0.0190339	0	0	0.00946217	0.018001	0.0263559	0.00541587	0.0781794	0.113162	0.00144725	0.14433	0.00634464
ENSMUSG00000057244.6	Gm6139	processed_pseudogene	882	0.250908	0.0227635	0	0.023144	0.0948849	0.289548	0	0.121987	1.00147	0	0	0.0207803	0	0	0	0	0	0	0	0.195497	0	0.344375	0.318588	0	0	0	0	0.091224	0.135859	0.374484	0.00692676	0	0	0.0651657	0.220988	0
ENSMUSG00000051034.7	Zfp11	protein_coding	3929	0.0606578	0.0511005	0.0584274	0.145473	0	0.823323	0	0.0273843	0.266226	0.301087	0	0	0	0.00366929	0.804389	0.666336	0	0.0336433	0.132126	0.16823	0.0281659	0	0.286073	0.01752	0	0.064422	0.0493584	0.0567286	0.322932	0.0978703	0.100362	0.269353	0.233326	0.109507	0.101198	0.0379268
ENSMUSG00000034219.15	Septin14	protein_coding	1738	2.36052	5.57962	7.85389	1.73828	9.34153	10.2858	0	0.0866686	0.0534972	26.1741	16.8908	4.82987	11.6825	2.09033	7.60438	0	0.198844	0.0912666	10.2882	8.11876	25.2782	3.28556	24.5749	4.43592	1.3048	0	1.06003	5.26468	7.12187	0.0467219	15.9649	7.12574	0.0967035	14.5617	10.7655	0.788275
ENSMUSG00000034211.14	Mrps17	protein_coding	6490	1.50297	3.45245	2.92223	2.35583	13.1529	11.0836	1.55071	6.11406	5.83799	7.52303	5.65712	1.70574	4.30174	0.99517	4.53769	0.166922	0.0532497	0	3.31063	3.48931	9.45501	1.61932	10.0015	2.06826	0.155298	0.577209	0.201698	2.62588	8.86411	4.50092	4.96196	3.2782	0.0733906	5.41831	4.56303	0.311402		Down		Down
ENSMUSG00000029432.12	Nipsnap2	protein_coding	2750	11.1424	18.4493	14.6213	25.802	123.19	103.019	8.38129	2.4492	0.422628	284.5	107.708	48.8663	236.024	43.1241	368.753	8.04286	3.09147	2.63408	44.1937	30.5042	73.2996	20.7205	429.565	39.9249	7.83401	13.4381	3.61413	14.7377	84.0037	3.75104	147.025	215.967	4.58947	49.3325	163.403	8.2954
ENSMUSG00000086916.2	Gm15903	sense_intronic	3614	0.113048	0.0555545	0.12704	0.0451865	0.0694703	0.0706646	0	0	0	0.267816	0.342921	0.0152143	0.0739239	0.0957386	0	0	0	0	0.0159603	0.0715669	0.0765521	0	0.311007	0.0380941	0	0	0	0.0985475	0.0617738	0	0.20865	0.0565541	0	0.0546931	0.116367	0
ENSMUSG00000029446.14	Psph	protein_coding	4329	0.2674	0.231894	0.310014	1.6221	4.21439	2.98899	0	1.69007	1.03094	1.01854	1.39563	0.127015	0.833142	0.0865864	1.12828	0.52135	0.0478989	0.0122139	0.113256	0.159324	0.178943	4.33612	13.9556	2.90991	0.494746	1.12261	0.100795	0.269769	2.94183	0.907004	0.84706	0.682669	0.193821	0.150508	7.06722	0.572718
ENSMUSG00000029447.11	Cct6a	protein_coding	3620	0.503171	0.138656	0.17561	5.30625	28.6668	27.537	5.68438	46.8891	43.7537	0.29708	0.641911	0.11645	1.43913	0.477899	1.38894	1.14717	1.47019	0.635362	0.10357	0.198467	0.18342	3.05417	2.09582	1.71139	1.63572	1.39842	1.24554	0.272479	20.5034	32.109	0.351813	1.10199	1.08424	0.161819	2.28713	1.42656	Down	Down	Down	Down
ENSMUSG00000065304.1	Gm23245	snoRNA	135	0	0.148721	0.261608	0	0.619915	2.52229	0	0.47819	0.344363	0	0	0	0	0	0	0	3.07192	0	0	0	0.409865	5.39981	0	0.509896	0	0	0	0.136777	1.0474	0.274185	0	0	1.02397	0.136622	1.9699	0
ENSMUSG00000093413.1	Snora15	snoRNA	131	0	0	0	0	0	0	0	0	0	0	0	0	0	0	0	0	0	0	0	0	0	0.463724	0	0	0	0	0	0	0	0	0	0	0	0	0.154575	0
ENSMUSG00000025538.15	Sumf2	protein_coding	2671	0.3824	0.210471	0.264448	0.213989	0.720642	1.62542	3.62493	0.499495	0.461236	0.483158	0.637986	0	0	0.0161924	0.0537838	0.270392	0	0.0692843	0.151166	0.279742	0.725052	0.272922	0.420809	0.0515432	0.0471679	0.0568583	0	0.285773	0.853349	1.52855	0.373714	0.0233254	0.113225	0.38532	0.248425	0.0346754		Down	Down
ENSMUSG00000025537.12	Phkg1	protein_coding	6509	0.151689	0.0339302	0.0976659	1.76563	2.98291	3.50501	1.83264	1.20999	1.40346	0.198266	0.1904	0.0394215	0.0820897	0.104099	0.662114	0.263522	1.35921	0.0852934	0.234834	0.17219	0.093509	0.139993	1.29511	0.0634531	0.212912	0.0933283	0.0744849	0.0944284	2.75118	1.48203	0.142696	0.282768	0.569343	0.166844	0.499518	0.126908		Down	Down
ENSMUSG00000106840.1	Gm42790	TEC	969	0.0702711	0.0414394	0	0	0	0	0	0	0.119941	0	0	0	0	0	0.296505	0	0.427976	0.0272827	0	0	0	0.188074	0.289984	0.142076	0	0.313454	0	0.0372368	0	0.0399803	0	0.0988349	0.151753	0	0.206712	0.104485
ENSMUSG00000070493.3	Chchd2	protein_coding	2269	17.8484	7.91062	9.82933	35.797	151.48	161.738	64.3044	156.112	180.23	6.20895	8.70498	1.57514	2.29601	0.317687	2.34257	2.62595	0.913858	0.326238	6.97809	10.2844	18.7041	3.23953	6.0682	4.39895	9.49472	5.80076	2.22219	11.8628	116.338	133.549	5.49636	1.65209	1.28868	11.9889	4.56889	5.83923	Down	Down	Down	Down
ENSMUSG00000034173.13	Zbed5	protein_coding	4976	0.783422	0.617332	0.844601	2.07986	10.377	7.54444	5.33621	1.49627	1.54621	0.713206	1.96134	0.346232	4.37573	0.217292	1.55897	2.06824	2.84751	1.79044	0.631749	0.733468	1.26765	3.02763	9.14815	4.67576	11.7225	14.2224	3.60499	0.748451	6.66709	2.7929	1.00693	2.05066	2.2354	0.877623	5.61718	9.84998
ENSMUSG00000095789.6	Nupr1l	protein_coding	2489	0.123109	0.0403323	0.0212839	0.475674	1.37856	1.12865	0	0.00864547	0.308184	0.129622	0.280078	0.0368184	0.107337	0.0463371	0	0	0.0277695	0	0.0811095	0.11546	0.244536	0.146439	0.225789	0.553122	0	0	0	0.0615749	0.994292	0.10561	0.14884	0.0512246	0.00925648	0.147035	0.30845	0			Down
ENSMUSG00000066735.8	Vkorc1l1	protein_coding	5262	0.404389	0.423525	0.127523	1.63707	6.39354	6.61669	0.495226	4.75191	3.70181	0.654004	0.588805	0.121909	0.533103	0.128769	1.44694	0.0171564	0	0.0150724	0.570008	0.60622	1.15669	1.30454	3.95166	2.17156	0.28731	0.0962045	0.00921366	0.318479	4.88243	2.98298	0.454906	0.702937	0.0107429	0.777639	2.47592	0.130909		Down	Down	Down
ENSMUSG00000107118.1	Gm42986	TEC	3385	0.045261	0.0533816	0	0.0723651	0	0.980787	0	0.476778	0.542487	0	0	0	0	0.0425898	0.848783	0	0	0.0312401	0.0681601	0	0	0.628116	0.0830118	0.203356	0	0	0	0.0328809	0.351051	0.339755	0	0.297124	0.0104134	0.02272	0.304828	0
ENSMUSG00000106757.1	Gm43482	TEC	1861	0.0548839	0	0.0284662	0.0109688	0	0.137228	0	0.450953	0.786892	0	0	0	0	0.00774671	0	2.61954	0.148561	0.0142058	0	0	0	0.718137	0	0.0739774	0	0	0.390776	0.0277834	0.049399	0.412615	0	0.00258224	0.927435	0	0.264038	0.130259
ENSMUSG00000025534.17	Gusb	protein_coding	4548	0.033687	0.0176582	0.0621233	0.448834	3.45942	1.31023	1.82264	0.496801	0.792195	0	0.0340621	0.00805989	0.293712	0.00316988	0	0.813843	0.167172	0	0	0.0252754	0	0.440782	0.185353	0.0302709	0	0	0.0213203	0.0378228	1.73949	1.03721	0.0140407	0.0989608	0.327005	0.00842512	0.218802	0.00710675		Down	Down
ENSMUSG00000025533.15	Asl	protein_coding	4831	0.0317136	0.120523	0.00731051	0.371837	0.744899	1.07488	0.651009	0.685957	0.279069	0.044522	0.0160334	0	0.110603	0.00596838	1.21919	0.467176	0.0143072	0.0218894	0.0596983	0.0773329	0.125988	2.43947	4.12971	0.769436	1.14746	0.303884	0.541925	0.0531822	0.73054	0.538678	0.0201851	0.445255	0.167791	0.0876732	2.44621	0.664422
ENSMUSG00000025532.13	Crcp	protein_coding	1585	2.728	3.93948	3.43144	9.99399	44.6691	51.882	8.63146	25.8902	19.2262	7.25999	3.76291	0.58974	1.17989	0.48207	0.906351	0	0	0	4.02126	4.4059	9.3907	1.45641	6.5595	2.08462	0.158972	0.0638774	0	3.36631	35.515	17.9159	3.87088	0.856104	0	5.93929	3.36685	0.0742832	Down	Down	Down	Down
ENSMUSG00000034118.15	Tpst1	protein_coding	2789	0.482191	0.316746	0.449536	0.98076	3.66081	4.42576	0.700756	1.42737	1.31683	1.50383	1.44417	0.538871	1.0058	0.165411	1.03017	1.4566	0.247824	0.018958	0.496354	0.206082	1.09116	1.06728	4.5338	1.65364	0.632412	0.163358	0.0869169	0.416158	3.02244	1.14832	1.16229	0.733794	0.574462	0.597866	2.41824	0.294229
ENSMUSG00000107216.1	2210412B16Rik	TEC	498	0	0	0	0.20495	0	0	0	0	0	0	0	0	0	0	0	0	0	0	0	0	0	0	0	0	0	0	0	0	0.0683166	0	0	0	0	0	0	0
ENSMUSG00000034110.8	Kctd7	protein_coding	4368	0.046767	0.0827365	0.0363844	0.275725	0.766378	1.28626	0.725158	0.0541905	0.17029	0.0492412	0.283726	0.0545482	0.0611632	0.0429066	0	0.806045	0	0	0.00660262	0.0592131	0.0126675	1.15432	3.08786	0.472775	0.259586	0.162253	0.19979	0.0552959	0.776122	0.316546	0.129172	0.0346899	0.268682	0.0261611	1.57165	0.207209			Down
ENSMUSG00000025340.14	Rabgef1	protein_coding	4168	0.449268	0.173413	0.216071	4.11884	9.77839	15.3793	1.35822	7.31053	3.84249	0.748259	0.92919	0.101139	0.224343	0.0933899	0.344666	0.0433191	0	0.158571	0.221422	0.227533	0.451363	0.75789	2.29219	1.00744	0.272042	0.182184	0.0814241	0.279584	9.75883	4.17041	0.592863	0.2208	0.0672966	0.300106	1.3525	0.17855	Down	Down	Down	Down
ENSMUSG00000080893.1	Ndufa12-ps	processed_pseudogene	402	0.635193	0.349606	0.658901	4.62085	22.0671	19.0583	0.447054	9.15342	15.3807	4.81535	0.578039	0.54711	3.65519	0.896557	3.21619	0.449139	0	0.19729	0.502193	1.50124	3.44103	4.08008	9.78589	0.342468	3.13397	0.125927	0.120603	0.5479	15.2488	8.32706	1.98017	2.58931	0.215477	1.81482	4.73615	1.12683
ENSMUSG00000094092.1	Gm15921	processed_pseudogene	483	0	0	0	0	0	0	0	0.0445519	0	0	0	0	0	0.0298481	0	0	0	0	0	0	0	0	0	0	0	0	0	0	0	0.0148506	0	0.00994937	0	0	0	0
ENSMUSG00000053094.15	Tmem248	protein_coding	4086	5.23277	2.49616	4.29147	4.44629	9.23728	10.6669	1.55041	5.67193	4.05044	7.58011	14.5209	1.76284	2.84422	0.72683	3.65646	2.54084	0.236822	0.122932	4.1644	4.16372	9.12718	8.16215	18.3616	9.75429	1.35667	0.656635	0.225444	4.0068	8.11684	3.75759	7.95461	2.40917	0.966864	5.81843	12.0927	0.74625
ENSMUSG00000107143.1	Gm6598	antisense	2615	0.195295	0.0460667	0.0675279	0.0234183	0.480049	0.585962	0	0.106976	0.0177778	0.0411254	0.118481	0.0210266	0.255412	0	0.109871	1.03568	0	0.0909874	0.0330863	0.0439588	0.126956	0.325227	0.64473	0.105294	0.048178	0.0774345	0	0.102963	0.363143	0.0415845	0.0602111	0.121761	0.375557	0.0680005	0.358417	0.0418709
ENSMUSG00000106751.1	Gm42467	TEC	1447	0	0	0	0	2.19776	0	0	0.312294	0.417663	0.222964	0	0.0126663	0.553893	0.149447	1.8863	0.811058	0	0.255782	0	0	0	1.8472	6.21412	0.808716	0	0.174923	0	0	0.732588	0.243319	0.0785434	0.863213	0.355613	0	2.95668	0.0583078
ENSMUSG00000025337.10	Sbds	protein_coding	2033	42.7882	37.8932	46.5654	13.776	98.8784	113.224	16.7296	40.3804	26.9262	193.186	198.577	43.8056	64.1948	14.4166	59.4271	10.8794	1.01994	1.13134	58.0493	58.1123	109.548	19.9903	242.432	53.5993	11.3406	12.2262	3.79177	42.4156	75.2928	28.012	145.189	46.0128	4.34357	75.2364	105.341	9.1195
ENSMUSG00000056310.14	Tyw1	protein_coding	7388	2.11292	1.0517	1.01821	0.179595	1.95968	1.12919	0.148993	0.556314	0.295748	1.49931	1.95006	0.287773	0.198888	0.0468326	0.0388892	0.183291	0.0374219	0.00715671	0.983722	1.41201	2.56138	0.567353	1.25512	0.847872	0.733267	0.726316	0.164057	1.39428	1.08949	0.333685	1.24572	0.0948699	0.0759566	1.65237	0.890115	0.541213			Down
ENSMUSG00000060371.12	Caln1	protein_coding	10483	1.9584	1.94779	2.38356	0.595858	1.06177	1.81087	0.00428588	0.192955	0.0421297	5.46793	9.98972	1.08049	2.02607	0.400195	1.65816	0.499482	0.105494	0.0756565	1.98908	1.85593	5.96442	1.582	8.41671	1.69414	0.492741	0.883714	0.0739975	2.09658	1.15617	0.0797901	5.51271	1.36147	0.226877	3.26981	3.89762	0.483484
ENSMUSG00000052014.6	A330070K13Rik	protein_coding	706	0	0.0284382	0	0.0867408	0	0	0.0318194	0	0	0	0	0	0	0.204202	0	0	0	0	0	0	0	0	0	0	0	0	0	0.00947941	0.0289136	0.0106065	0	0.0680672	0	0	0	0
ENSMUSG00000106849.1	Gm43418	TEC	428	0	0	0	0	0	0.795582	0	0	0	0	0	0	0	0	0	0	0	0	0	0	0	0	0	0	0	0	0	0	0.265194	0	0	0	0	0	0	0
ENSMUSG00000088972.2	Gm23761	snRNA	104	0	0	0	0	0	0	0	0	0	0	0	0	0	0	0	0	0	0	0	0	0	0	0	0	0	0	0	0	0	0	0	0	0	0	0	0
ENSMUSG00000106694.1	Gm42894	TEC	3390	0	0	0	0	0	0	0.00662669	0.0634766	0.0274272	0	0	0	0	0	0	0.0532608	0	0	0	0	0	0	0	0	0	0	0	0	0	0.0325102	0	0	0.0177536	0	0	0
ENSMUSG00000034040.16	Galnt17	protein_coding	9408	0.667682	0.221944	0.18582	0.00867899	0.0355819	0.389081	0.0023878	0.0228726	0.0370608	0.297206	0.782147	0.077926	0.184582	0.0980723	0.152696	0.412618	0.0220402	0	0.0827685	0.213825	0.329356	0.245368	0.686956	0.417055	0.0267826	0.118378	0.0051533	0.358482	0.144447	0.0207737	0.38576	0.145117	0.144886	0.20865	0.449793	0.0501047
ENSMUSG00000107207.1	Gm42897	TEC	2112	0	0	0	0	0	0	0	0.112076	0.0110059	0.356439	0	0	0	0.00682606	0	0	0	0	0	0	0	0	0	0	0	0	0	0	0	0.0410273	0.118813	0.00227535	0	0	0	0
ENSMUSG00000107295.1	Gm42896	TEC	1113	0	0	0	0	0	0	0	0	0	0	0	0	0	0	0	0	0	0	0	0	0	0.109161	0	0	0	0	0	0	0	0	0	0	0	0	0.0363868	0
ENSMUSG00000106729.1	Gm43165	TEC	1635	0.0832938	0.0368393	0	0	0	0	0.0137397	0	0.0426505	0.72353	0	0	0	0	0	0	0	0	0.0705571	0.105461	0	0	0	0	0	0	0	0.0400444	0	0.0187967	0.241177	0	0	0.0586727	0	0
ENSMUSG00000106710.1	Gm43166	sense_intronic	4379	0	0.0137548	0	0	0	0	0	0	0	0	0	0	0	0.0559677	0	0.268007	0	0	0.00658603	0	0	0	0	0	0	0	0	0.00458493	0	0	0	0.0186559	0.0893356	0.00219534	0	0
ENSMUSG00000105387.1	Gm29681	lincRNA	4233	0.0402154	0.0189723	0.045888	0.00482235	0	0	0	0	0	0	0	0.025979	0.0315569	0	0	0.21327	0	0.0624543	0.0136264	0.0611015	0.0522862	0	0.199146	0	0	0.0358773	0	0.0350252	0.00160745	0	0.00865967	0.010519	0.091908	0.042338	0.066382	0.0119591
ENSMUSG00000029673.17	Auts2	protein_coding	22890	2.61409	0.93677	0.857084	0.896245	3.38191	2.50287	0.317977	0.369454	0.379793	3.81498	5.66463	0.913607	2.32847	0.491261	2.00831	0.563985	0.196273	0.0820018	1.19569	1.70118	2.4463	1.71177	7.47601	2.71555	0.566907	0.555104	0.21816	1.46931	2.26034	0.355741	3.4644	1.60934	0.280753	1.78106	3.96778	0.446724
ENSMUSG00000099255.1	Gm27266	rRNA	123	0	0	0	0	1.36079	0	0	0	0	0	0	0	0	0	0	0	0	0	0	0	0	0	0	0	0	0	0	0	0.453596	0	0	0	0	0	0	0
ENSMUSG00000105470.1	Gm42589	TEC	1751	0	0	0	0.174869	0	0	0	0	0	0	0	0	0	0	0	0	0	0	0	0	0	0	0	0	0	0	0	0	0.0582895	0	0	0	0	0	0	0
ENSMUSG00000105584.1	Gm42588	TEC	1297	0	0.0619195	0.0408447	0	0	0	0	0.016591	0.179218	0	0	0	0	0	0	0	0	0	0	0	0	0	0	0.0530732	0	0	0	0.0342547	0	0.0652696	0	0	0	0	0.0176911	0
ENSMUSG00000104987.1	2810432F15Rik	antisense	657	0.0259105	0.0305592	0.188143	0	0	0	0	0	0	0.163688	0.117895	0.223174	0	0	0	0	0.105203	0	0.0438968	0	0.505314	0	0	0	0	0	0	0.0815375	0	0	0.168252	0	0.0350676	0.18307	0	0
ENSMUSG00000105500.1	Gm42591	TEC	700	0.0486376	0.057364	0.126132	0	0	0	0	0	0	0	0.110653	0	0	0	0	0	0	0	0.247202	0.0410544	0.711409	0	0	1.08171	0	0	0	0.077378	0	0	0.0368844	0	0	0.333222	0.360569	0
ENSMUSG00000105289.1	Gm43483	TEC	2860	0	0	0	0	0	0	0	0	0	0.0376024	0	0	0	0.0756117	0	0.41035	0	0	0	0	0	0	0	0	0	0	0	0	0	0	0.0125341	0.0252039	0.136783	0	0	0
ENSMUSG00000105726.1	Gm42443	TEC	1155	0.0147387	0	0	0	0	0	0	0	0	0	0	0	0	0	0	0	0	0	0	0	0	0	0	0	0	0	0	0.00491289	0	0	0	0	0	0	0	0
ENSMUSG00000106557.1	Gm42442	TEC	1133	0	0	0	0	0	0	0	0	0.0820637	0	0	0	0	0	0	0	0	0	0	0	0	0	0	0	0	0	0	0	0	0.0273546	0	0	0	0	0	0
ENSMUSG00000105773.1	4930563F08Rik	antisense	515	0	0	0	0	0	0	0	0	0	0	0	0	0	0	0	0	0	0	0	0	0	0	1.09124	0	0	0	0	0	0	0	0	0	0	0	0.363747	0
ENSMUSG00000106570.1	C230071H17Rik	TEC	2973	0	0.0202597	0	0.0205984	0	0	0	0	0	0	0.0781607	0	0.0449312	0.0921345	0.386563	0.394753	0.51147	0	0.00970072	0	0.167503	0.326931	0.472578	0.0463074	0	0	0	0.00675325	0.00686613	0	0.0260536	0.174543	0.302074	0.0590679	0.281939	0
ENSMUSG00000106516.1	Gm42441	TEC	748	0	0	0	0	0	0	0	0	0	0	0	0	0	0	0	0	0	0	0	0	0	0	0	0	0	0	0	0	0	0	0	0	0	0	0	0
ENSMUSG00000105720.1	Gm42440	TEC	2284	0.0223597	0	0	0	0	0	0	0	0	0	0	0	0	0	0	0	0	0	0	0	0	0	0	0	0	0	0	0.00745323	0	0	0	0	0	0	0	0
ENSMUSG00000106395.1	Gm42439	antisense	486	1.19092	5.61837	6.3222	4.57822	10.5041	5.25477	0.0462232	0.177108	0	32.3071	15.9377	7.69332	10.1697	4.00462	4.13826	3.52935	0	0	6.46828	7.9828	17.8747	0.999964	30.0653	6.94025	0	2.08324	0	4.37716	6.77903	0.0744436	18.646	6.10419	1.17645	10.7753	12.6685	0.694415
ENSMUSG00000106356.1	Gm42438	TEC	974	0	0	0	0	0.0859225	0	0	0	0	0.220827	0.0795249	0	0	0	0	0	0	0	0.0296101	0.0590104	0	1.12265	0	0.282694	3.23372	0.0519742	0	0	0.0286408	0	0.100117	0	0	0.0295402	0.468448	1.09523
ENSMUSG00000106386.1	Gm42991	TEC	3837	0.0221829	0.0104652	0.00460218	0	0	0	0	0	0	0	0	0	0	0	0	0.258808	0	0	0.0601308	0.00748973	0	0	0	0	0	0	0	0.0124167	0	0	0	0	0.0862694	0.0225402	0	0
ENSMUSG00000106320.1	Gm42992	TEC	6836	0.00249022	0	0.00774951	0	0	0	0	0	0	0	0	0	0	0.00210893	0	0	0	0.00386731	0	0	0	0	0	0	0	0	0	0.00341324	0	0	0	0.000702976	0.0012891	0	0	0
ENSMUSG00000104936.1	2610011E03Rik	TEC	2235	0.00761663	0	0	0	0	0	0	0	0	0	0	0	0	0	0.707035	0	0	0	0	0	0	0	0	0	0	0	0	0.00253888	0	0	0	0.235678	0	0	0	0
ENSMUSG00000105985.1	Gm42993	TEC	7325	0	0	0.00723217	0	0	0	0	0.0969437	0	0	0	0	0	0	0.254954	0	0	0	0	0	0	0.0165864	0	0	0	0	0	0.00241072	0	0.0323146	0	0.0849846	0	0	0.00552881	0
ENSMUSG00000105495.1	Gm42995	TEC	1330	0	0.0452874	0.0132771	0	1.19555	0	2.53359	0	0.0699084	0	0	0	1.80786	0.0975562	0	0	2.07874	0	0.0216844	0	0.249617	0.1827	1.47892	0.414051	0.663082	0.532872	0.984226	0.0195215	0.398517	0.867832	0	0.635137	0.692914	0.0904339	0.691891	0.726727
ENSMUSG00000106045.1	Gm42996	TEC	1636	0.0104054	0	0	0	0	0	0	0.0131532	0	0	0	0	0	0	0	0	0	0	0	0	0	0	0.171757	0.546985	0	0	0	0.00346845	0	0.00438439	0	0	0	0	0.239581	0
ENSMUSG00000104994.1	Gm42989	TEC	2306	0.0442927	0	0	0	0	0	0	0	0.1008	0	0	0	0	0.0625179	0	0	0.239785	0	0	0	0	0	0	0	0	0	0	0.0147642	0	0.0336001	0	0.0208393	0.0799285	0	0	0
ENSMUSG00000106049.1	Gm43019	TEC	2863	0	0	0	0	0	0	0	0	0	0	0	0	0	0	0	0	0	0	0	0	0.231918	0.169746	0.588882	0	0	0.0176817	0	0	0	0	0	0	0	0.0773061	0.252876	0.00589391
ENSMUSG00000106450.1	Gm43018	TEC	1275	0	0	0	0	0	0	0	0	0	0	0	0	0	0.0113072	0	0	0	0	0	0	0	0	0	0	0	0	0	0	0	0	0	0.00376905	0	0	0	0
ENSMUSG00000105624.1	Gm43187	TEC	2397	0.0213056	0.0251282	0.00736694	0	0.384052	0.0710282	0	0	0.106671	0.583253	0.0323142	0.00764631	0.334369	0.138332	0.119864	0.075325	0.317188	1.38967	0.0721908	0.191827	0.0230838	0.15206	0.234456	0.201023	0.262798	0.126715	0.0404524	0.0179336	0.151694	0.0355569	0.207738	0.197522	0.594063	0.0957005	0.195846	0.143322
ENSMUSG00000106384.1	Gm43188	TEC	2160	0.0472866	0.343918	0.408763	0.283514	1.93723	0.472929	0	0	0	0.647249	2.00815	0.458205	0.123686	0	2.39428	2.63308	0.0639983	0	0.146872	0.39914	0.922197	0.506232	1.56108	0.828581	0	0	0	0.266656	0.897892	0	1.03787	0.839321	0.899026	0.489403	0.965299	0
ENSMUSG00000105598.1	Gm43186	TEC	824	0	0	0	0.0990922	0	0.516549	0	0	0	0	0	0	0	0	0	0	0	0	0	0	0	0	0	0	0	0	0	0	0.205214	0	0	0	0	0	0	0
ENSMUSG00000100420.1	Gm28616	lincRNA	441	0	0.136581	0	0	0	0	0	0	0	0	0	0	0	0	0	0	0	0	0	0	0	0	0	0	0	0	0	0.045527	0	0	0	0	0	0	0	0
ENSMUSG00000105809.1	Gm42626	lincRNA	1148	0	0	0	0	0.0728994	0	0	0	0	0	0	0	0	0	0	0	0	0	0	0	0	0	0	0	0	0	0	0	0.0242998	0	0	0	0	0	0	0
ENSMUSG00000103500.1	Gm38373	TEC	288	0	0	0	0	0	0	0	0	0	0	0	0	0	0	0	0	0	0	0	0	0	0	0	0	0	0	0	0	0	0	0	0	0	0	0	0
ENSMUSG00000088123.1	Gm25722	misc_RNA	279	0	0	0	0	0	0	0	0	0	0	0	0	0	0	0	0	0	0	0	0	0	0	0	0	0	0	0	0	0	0	0	0	0	0	0	0
ENSMUSG00000106097.1	Gm42625	TEC	922	0	0	0	0	0	0	0	0	0	0	0	0	0	0	0	0	0	0	0	0	0	0	0	0	0	0	0	0	0	0	0	0	0	0	0	0
ENSMUSG00000058905.5	Gm10051	processed_pseudogene	414	0.32895	0.0484961	0	0.29584	0.404292	1.23373	0.27131	1.1435	2.30199	0	0.187095	0.044271	0	0	0	0	0	0	0	0	0	0.146734	0.678732	0	0	0	0	0.125815	0.64462	1.23893	0.0771219	0	0	0	0.275155	0
ENSMUSG00000106172.1	Gm17979	processed_pseudogene	611	0	0	0	0	0	0	0	0	0	0	0	0	0	0	0	0.147753	0	0	0	0	0	0	0	0	0	0	0	0	0	0	0	0	0.049251	0	0	0
ENSMUSG00000105227.1	Gm36667	lincRNA	753	0	0	0	0	0	0	0	0	0	0	0	0	0	0	0	0	0	0	0	0	0	0	0	0	0	0	0	0	0	0	0	0	0	0	0	0
ENSMUSG00000106067.1	Gm7902	processed_pseudogene	947	0	0	0	0	0	0	0	0.0227229	0	0	0.0817922	0	0	0	0	0	0	0	0	0	0	0	0	0	0	0	0	0	0	0.00757429	0.0272641	0	0	0	0	0
ENSMUSG00000104893.1	Gm2404	processed_pseudogene	844	0	0	0	0	0	0	0	0	0	0	0	0	0	0	0	0	0	0	0	0	0	0	0	0	0	0	0	0	0	0	0	0	0	0	0	0
ENSMUSG00000106800.1	1700030N18Rik	TEC	966	0	0	0	0	0	0	0	0	0	0	0	0	0	0	0	0	0	0	0	0	0	0	0	0	0	0	0	0	0	0	0	0	0	0	0	0
ENSMUSG00000087344.1	Gm15627	lincRNA	437	0	0	0.0404086	0	0	0	0	0	0	0	0	0	0	0	0	0	0	0	0	0	0	0	0	0	0	0	0	0.0134695	0	0	0	0	0	0	0	0
ENSMUSG00000015944.9	Castor2	protein_coding	7560	0.398558	0.0663935	0.0256937	0.0810039	0.708474	0.135123	0.00297149	0.0426956	0.00307467	0.241829	0.0819653	0.0751553	0	0.0438601	0	0.16718	0	0.0209817	0.103001	0.224279	0.270804	0.224992	1.04072	0.227632	0.0166648	0	0	0.163549	0.3082	0.0162472	0.132983	0.01462	0.0627205	0.199361	0.497782	0.00555492
ENSMUSG00000061979.8	Rcc1l	protein_coding	2843	0.00598775	0.120055	0.0372674	0.136422	0.941974	1.94628	0	4.12509	1.73332	0	0.163469	0.0644678	0.0469857	0.00507092	0	0.254033	0.0243117	0	0	0.0707586	0	0	0	0.0242124	0.132943	0	0	0.0544367	1.00822	1.9528	0.0759791	0.0173522	0.0927816	0.0235862	0.00807082	0.0443143	Down	Down	Down
ENSMUSG00000104195.1	B230377A18Rik	TEC	1364	0	0	0	0.0299311	1.47253	0.74892	0	0	0.153373	0	0	0	0	0	0	0	0	0	0	0	0	0.578975	0	0	0	0	0	0	0.750459	0.0511243	0	0	0	0	0.192992	0
ENSMUSG00000015942.9	Gtf2ird2	protein_coding	6200	0.0384394	0.0259063	0	0	0.107985	0.151032	0.0036233	0.065944	0.0337421	0	0.0249862	0	0	0.00465053	0.0463408	0.0728041	0.0557405	0.0127921	0	0	0	0.0195961	0.181287	0.111026	0.0203203	0.0489898	0.0156394	0.0214486	0.0863391	0.0344364	0.00832874	0.0169971	0.0471122	0	0.10397	0.0283165
ENSMUSG00000084729.1	Gm24139	misc_RNA	288	0	0	0	0	0	0	0	0	0	0	0	0	0	0	0	0	0	0	0	0	0	1.47651	0	0	0	0	0	0	0	0	0	0	0	0	0.49217	0
ENSMUSG00000015950.13	Ncf1	protein_coding	3663	0.013942	0	0	0.133746	0.114235	0.720433	0	0.464091	0.266522	0	0	0	0	0	0	0	0	0	0	0	0	0.0829209	0	0.0563767	0	0	0	0.00464733	0.322805	0.243538	0	0	0	0	0.0464325	0			Down
ENSMUSG00000060261.15	Gtf2i	protein_coding	10199	0.0500731	0.0216542	0.0328966	0.62646	1.63291	2.14508	0.176209	1.66891	0.938989	0.0421778	0.0227838	0.00359412	0	0.0409925	0.154939	0.132773	0.0135539	0.00259211	0.0424163	0.0112709	0.0759531	0.220381	0.798986	0.337464	0.419993	0.0148905	0.00475363	0.0348746	1.46815	0.928035	0.0228519	0.0653105	0.0496398	0.0432134	0.452277	0.146546			Down	Down
ENSMUSG00000107000.1	Gm43481	TEC	3672	0.0556313	0.0109354	0.00480897	0.0667091	0.774894	0.625936	0	0.111343	0.0443115	0	0	0.00998268	0	0.0353349	0.430344	0.098341	0	0.0143992	0.0157082	0.00782628	0.195892	0	0.918284	0.224954	0.137239	0	0	0.0237919	0.489179	0.0518849	0.00332756	0.155226	0.0375801	0.073142	0.381079	0.0457464
ENSMUSG00000107076.1	Gm43480	sense_intronic	416	0	0	0.0848969	0	0	0.613898	0	0	0	0	0	0	0	0	0	0	0	0	0	0	0	0	0	0	0	0	0	0.028299	0.204633	0	0	0	0	0	0	0
ENSMUSG00000093311.1	Mir3965	miRNA	69	0	0	0	0	0	1.23373	0	0	1.34751	0	0	0	0	0	0	0	1.00171	0	0	0	0	2.64121	0	0	0	0	0	0	0.411243	0.44917	0	0	0.333904	0	0.880403	0
ENSMUSG00000023079.14	Gtf2ird1	protein_coding	7594	1.25757	1.1157	1.19987	0.252676	0.771424	0.661378	0.00295819	0.22669	0.364248	3.58287	4.12072	0.613032	1.07301	0.339818	1.72146	0.784604	0.127424	0.142733	1.3672	1.4229	2.99465	1.13592	5.32832	1.18745	0.182492	0.359973	0.0766114	1.19105	0.561826	0.197965	2.77221	1.04476	0.351587	1.92825	2.55057	0.206359
ENSMUSG00000077437.1	n-R5s178	rRNA	114	0	0	0	0	0	0	0	0	0	0	0	0	0	0	0	0	0	0	0	0	0	0	0	0	0	0	0	0	0	0	0	0	0	0	0	0
ENSMUSG00000076320.1	Gm26340	miRNA	99	0	0	0	0	0	0	0	0	0	0	0	0	0	0	0	0	0	0	0	0	0	0	0	0	0	0	0	0	0	0	0	0	0	0	0	0
ENSMUSG00000106969.1	Gm42882	antisense	506	0.134571	0	0	0	0.826962	0	0	0	0	0	0.61231	0	0	0	0.283906	0	0	0	0	0	0	0	0	0	0	0	0	0.0448568	0.275654	0	0.204103	0.0946354	0	0	0	0
ENSMUSG00000072576.5	Gm16020	processed_pseudogene	210	0.0810627	0.191213	0	1.45807	27.0991	5.26978	0	0	0.110688	0	0	0.0872771	0	0	0	0.429891	0	0	0	0	0	0	0	0	0	0	0	0.0907587	11.2757	0.0368961	0.0290924	0	0.143297	0	0	0
ENSMUSG00000106802.1	Gm42885	TEC	4214	0.024238	0	0	0	0	0.0606032	0	0	0.00551603	0	0	0.0304455	0	0.0307901	0.784077	0.449886	0	0	0	0	0	0.0144157	0.133363	0.0326701	0	0	0	0.00807934	0.0202011	0.00183868	0.0101485	0.271622	0.149962	0	0.0601495	0
ENSMUSG00000063146.11	Clip2	protein_coding	5187	0.200195	0.0735436	0.0136175	0.00393541	0.0484028	0.0820583	0.0649638	0.0414856	0.00896261	0.0207332	0.194128	0.00706697	0.0772588	0.0111175	0.0276955	0.121831	0	0	0.0055601	0.0554041	0.0426696	0.0585578	0.0541729	0.212334	0	0.0195191	0	0.0957855	0.0447988	0.0384706	0.0739762	0.0386906	0.0406104	0.0345446	0.108355	0.00650637
ENSMUSG00000106691.1	2700029L08Rik	TEC	1465	0	0	0	0	0	0	0	0.337834	0	0	0	0	0	0	0	0	0	0	0	0	0	0.74639	0	0.187948	0	0	0.0661874	0	0	0.112611	0	0	0	0	0.311446	0.0220625
ENSMUSG00000107090.1	Gm42884	antisense	735	0.0231608	0.0819486	0.0961009	0.111091	0.113862	0.115819	0	0.146385	0.0948756	1.17053	0.210768	0	0	0	0	0	0	0	0.0784768	0.0390994	0.0752814	0	0	0.0936544	0	0	0	0.0670701	0.113591	0.0804201	0.460434	0	0	0.0642859	0.0312181	0
ENSMUSG00000085957.4	Syna	protein_coding	2026	0.0504141	0.109009	0.0435798	0.0100755	1.44575	0	0	0.169939	0	0	0	0	0	0.0355791	0	0	0	0	0	0	0.163865	0	0.832167	0	0	0	0	0.0676675	0.485277	0.0566464	0	0.0118597	0	0.0546217	0.277389	0
ENSMUSG00000106323.1	Mir7228	miRNA	39	0	0	0	0	0	0	0	0	0	0	0	0	0	0	0	0	0	0	0	0	0	0	0	0	0	0	0	0	0	0	0	0	0	0	0	0
ENSMUSG00000023104.9	Rfc2	protein_coding	6303	0.30249	0.235718	0.201716	0.152215	0.570935	0.756326	0.00712818	1.36219	1.20962	0.460679	0.430113	0.130853	0.190738	0.0480326	27.6236	0.20052	19.7057	1.24572	0.160147	0.282685	0.991987	0.452982	1.82783	0.633427	0.359787	0.546145	0.661506	0.246641	0.493159	0.859646	0.340548	9.28747	7.05066	0.478273	0.971412	0.52248
ENSMUSG00000040751.12	Lat2	protein_coding	2621	0	0	0.0134747	0.109035	0.86211	1.03933	0.291412	1.54349	0.177371	0	0	0	0.152896	0.0275022	0.602908	0	0	0	0	0.0109645	0	0.115887	0	0	0.43261	0	0	0.00449155	0.670157	0.670758	0	0.261102	0	0.00365485	0.0386289	0.144203				Down
ENSMUSG00000040731.13	Eif4h	protein_coding	5551	1.05801	0.67636	0.375375	1.18043	6.66372	7.80576	1.40024	13.4632	12.353	0.348725	0.948855	0.138675	0.336899	0.127259	0.828141	0.081316	0	0.171452	0.285753	0.626429	1.04663	0.963035	2.42979	0.868045	0.22696	0.401262	0.00873397	0.703247	5.21664	9.07212	0.478751	0.430766	0.0842559	0.652937	1.42029	0.212319		Down	Down	Down
ENSMUSG00000029674.13	Limk1	protein_coding	7162	0.26621	0.103723	0.0887612	0.279318	0.467403	1.06974	0	0.240364	0.0778929	0.375394	1.07069	0.0793318	0.317072	0.0644139	0.0200582	0.20168	0.0579041	0.00369127	0.136913	0.10834	0.154515	0.415616	0.902385	0.470953	0.123136	0.176706	0.0812325	0.152898	0.605486	0.106086	0.508471	0.133848	0.0877585	0.133256	0.596318	0.127025
ENSMUSG00000072573.2	Gm10369	antisense	1148	0	0	0	0	0	0	0	0	0	0	0	0	0	0	0	0	0	0	0	0	0	0.0529162	0	0	0	0	0	0	0	0	0	0	0	0	0.0176387	0
ENSMUSG00000029675.12	Eln	protein_coding	8098	0.00840858	0.0123965	0.0218061	0	0	0.0630728	0	0	0	0.0531207	0.01913	0	0.0989729	0.019583	0	0.167221	0.0426761	0	0.0071228	0.00354879	0.0683278	0.0225048	0.0346993	0	0	0	0	0.0142037	0.0210243	0	0.0240836	0.0395186	0.0699657	0.0263331	0.019068	0
ENSMUSG00000107318.1	Gm30003	antisense	1433	0.130673	0.0420322	0	0	0.233604	0	0	0	0	0	0	0	0	0.0704232	0	0.251994	0	0	0	0	0	0	0	0	0	1.23643	0	0.0575685	0.0778679	0	0	0.0234744	0.0839982	0	0	0.412142
ENSMUSG00000040576.8	Tmem270	protein_coding	933	0	0	0.0378533	0	0	0	0	0.161447	0	0	0	0	0	0	0	0	0	0	0	0	0	0	0	0	0	0	0	0.0126178	0	0.0538156	0	0	0	0	0	0
ENSMUSG00000008843.4	Cldn13	protein_coding	1067	0	0	0	0	0	0	0	0	0	0	0	0	0	0	0	0	0	0	0	0	0	0	0	0	0	0	0	0	0	0	0	0	0	0	0	0
ENSMUSG00000118424.1	Gm50473	unprocessed_pseudogene	607	0	0	0	0	0	0	0	0	0	0	0	0	0	0	0	0	0	0	0	0	0	0	0	0	0.415109	0	0	0	0	0	0	0	0	0	0	0.13837
ENSMUSG00000107322.1	4933439J24Rik	lincRNA	853	0	0	0	0	0	0	0	0	0	0	0	0	0	0.0169011	0	0	0	0	0	0	0	0	0	0	0	0	0	0	0	0	0	0.0056337	0	0	0	0
ENSMUSG00000118469.1	Gm50474	unprocessed_pseudogene	613	0	0	0	0	0	0	0	0	0	0	0	0	0	0	0	0	0	0	0	0	0	0	0	0	0	0	0	0	0	0	0	0	0	0	0	0
ENSMUSG00000107005.1	9030607J07Rik	TEC	1622	0	0	0	0.188776	0.257979	0.157449	0	0.0132667	0	0	0	0	0	0	0	0.389605	0	0	0	0	0	0.0749048	0.17324	0.127317	0	0	0	0	0.201401	0.00442223	0	0	0.129868	0	0.125154	0
ENSMUSG00000040557.14	Mettl27	protein_coding	3347	0.0559471	0.0119972	0.0211037	0.16467	0.400065	1.29713	0	0.752218	0.201402	0	0.347134	0.00547601	0	0	0.042921	0.782203	0	0	0	0	0	0.326699	0.0839543	0.452462	0	0.241997	0	0.0296827	0.620621	0.317873	0.117537	0.014307	0.260734	0	0.287705	0.0806658			Down
ENSMUSG00000047501.3	Cldn4	protein_coding	1816	0.42183	0.232173	0.281992	0.134888	0	0.703144	0.0123703	7.02671	5.50394	0.532977	1.57815	0.242223	0.220673	0.0317547	0.711954	0.24856	0	0	0.142931	0.348149	0.944541	0.0334514	0.464199	0.151621	0.208126	0.027876	0	0.311998	0.279344	4.18101	0.784449	0.321461	0.0828534	0.47854	0.216424	0.0786673		Down		Down
ENSMUSG00000070473.4	Cldn3	protein_coding	1259	0.0540847	0	0	0.3567	0	0	0	0	0	0	0	0	0	0	0	0	0.274496	0	0	0.0228261	0	1.01327	1.11594	0.273376	0	0.361879	0.115526	0.0180282	0.1189	0	0	0	0.0914988	0.00760871	0.800863	0.159135
ENSMUSG00000054909.11	Wbscr25	antisense	2118	0.0562617	0.00947941	0	0.491531	1.65955	1.96942	0	0.0812788	0.0329243	0	0.219426	0.00865354	0	0	0	0.170495	0	0	0	0.0407055	0.365744	0.544952	3.71476	0	0.416383	0.38242	0	0.0219137	1.3735	0.0380677	0.0760264	0	0.0568316	0.135483	1.4199	0.266268
ENSMUSG00000084392.1	Rps29-ps	processed_pseudogene	172	0	0	0	0	0.973122	0	0	0	0	0	0	0	0	0	0	0	0	0	0	0	0.643393	0	0	0	0	3.23751	0	0	0.324374	0	0	0	0	0.214464	0	1.07917
ENSMUSG00000107335.1	Gm43372	TEC	3016	0.0282214	0.0266278	0.0234198	0.0541459	0	0	0	0	0	0	0.128411	0.00607699	0.0442906	0	0	0	0	0.0525933	0.0286872	0	0.0183461	0	0.186336	0.502119	0.0417724	0	0	0.0260897	0.0180486	0	0.0448292	0.0147635	0.0175311	0.0156778	0.229485	0.0139241
ENSMUSG00000040532.14	Abhd11	protein_coding	2172	3.47204	5.04708	7.06504	3.29878	11.2124	11.6011	0.0103428	4.00253	2.08687	12.8239	27.6378	4.7255	3.62857	1.40715	3.37315	0.20782	0	0	6.20091	9.18243	18.4949	2.9367	21.9932	8.58865	0.116009	0.23307	0	5.19472	8.70411	2.03325	15.0624	2.80296	0.0692733	11.2927	11.1728	0.11636
ENSMUSG00000085042.8	Abhd11os	transcribed_unitary_pseudogene	701	0	0	0	0.611516	1.07446	0.607184	2.27529	3.65294	4.31068	0	0	0	0	0	0.614793	0	0	0	0	0	0	0	0	0	0	0	0	0	0.764387	3.41297	0	0.204931	0	0	0	0
ENSMUSG00000007207.10	Stx1a	protein_coding	2666	0.102165	0.0979018	0.0794833	0.114852	2.16598	1.37302	0	0.678004	0.374912	0.161355	0.697289	0	0.10021	0	0	0	0	0.00991632	0.0540889	0.0431179	0.0622639	0.0911445	0	0.490579	0	0.170895	0	0.0931832	1.21795	0.350972	0.286215	0.0334035	0.00330544	0.0531569	0.193908	0.0569649			Down
ENSMUSG00000005378.17	Bud23	protein_coding	3386	0.0955228	0.308336	0.192961	1.27807	0.815629	4.87734	0.159228	9.85685	5.5537	0.349371	0.228757	0.194866	0.552311	0.0127732	1.06067	0.213295	0.224542	0	0.127762	0.0678986	0.457558	0.502345	0.497924	0.874172	0.148831	0.179408	0.18614	0.19894	2.32368	5.18993	0.257665	0.541917	0.145946	0.21774	0.624814	0.171459		Down		Down
ENSMUSG00000088008.1	Gm25492	scaRNA	129	0	0	0	0	0	0	0	0.500432	0.720761	0	0	0	0	0	0	0	0.5358	0	0	0	0	0	0	0	0	0	0	0	0	0.407064	0	0	0.1786	0	0	0
ENSMUSG00000061118.8	Dnajc30	protein_coding	1661	1.07612	1.24502	1.46712	1.04461	6.19728	3.53629	0.338117	1.76191	0.853652	2.07187	2.14511	0.275861	0.562952	0.138872	0.172976	0	0	0	1.35433	1.17651	3.69767	1.97494	4.39848	3.56405	1.13774	1.55434	0.0291886	1.26275	3.59273	0.984558	1.49761	0.2916	0	2.07617	3.31249	0.90709			Down	Down
ENSMUSG00000043614.13	Vps37d	protein_coding	1544	0	0	0	0.0264417	0.0542024	0.38594	0	0.125432	0.270985	0	0	0	0	0.0093372	0	0.175409	0.223828	0	0	0	0	0	0.181992	0.178332	0	0.131147	0	0	0.155528	0.132139	0	0.0031124	0.133079	0	0.120108	0.0437157
ENSMUSG00000005373.13	Mlxipl	protein_coding	5538	2.48062	0.906347	1.92273	0.497608	0.528909	2.18275	0	0.812095	0.377755	3.10705	8.00028	0.440168	1.20604	0.221274	1.78987	0	0	0.0859271	0.92697	1.27656	1.97828	1.00917	2.73993	1.03167	0.0909971	0.054846	0.00875447	1.7699	1.06976	0.396617	3.84917	1.07239	0.0286424	1.39393	1.59359	0.0515325
ENSMUSG00000107296.1	Gm43500	antisense	312	0.600176	0.257403	1.58474	0.0654262	0	1.36422	0	0	0	3.1022	3.72391	0.352465	0.856285	0.0924143	0	0	0	0	1.0168	0.828983	1.9508	0.194705	0	1.32377	0	0	0	0.814107	0.476548	0	2.39286	0.316233	0	1.26553	0.506158	0
ENSMUSG00000005374.13	Tbl2	protein_coding	7855	0.0260061	0.03834	0.0247287	0.228688	1.04411	1.30048	0.00285989	1.47658	1.21031	0.068455	0	0	0.0340116	0.0128474	0.0548657	0.0574647	0.0791933	0.0302905	0.025701	0.0329271	0.0633974	1.97208	2.03905	1.11294	0.817984	0.148227	0.22837	0.0296916	0.857759	0.896583	0.0228183	0.0339082	0.0556495	0.0406752	1.70802	0.398194			Down	Down
ENSMUSG00000029681.12	Bcl7b	protein_coding	2404	4.21331	1.72044	2.96023	2.20773	6.89281	8.2861	1.16808	5.863	4.04169	10.1996	28.6437	2.84377	8.39045	2.27284	10.7563	0.187764	0.0287513	0.0219941	2.80724	2.9288	4.14298	2.4006	23.3773	8.93379	1.67701	1.68462	0.141171	2.96466	5.79555	3.69092	13.8957	7.13987	0.0795032	3.29301	11.5706	1.1676				Down
ENSMUSG00000002748.7	Baz1b	protein_coding	13667	6.99884	1.4617	1.38121	0.736343	2.82289	4.3663	2.27488	3.04821	1.97971	5.68914	16.4413	1.54355	5.00426	1.22679	3.48972	0.799262	0.247808	0.400413	1.43283	1.88195	3.10121	2.39133	12.3155	6.84985	1.81599	1.45568	0.922323	3.28058	2.64184	2.43427	7.89134	3.24026	0.482494	2.13866	7.18556	1.398
ENSMUSG00000080473.1	Gm25315	miRNA	121	0	0	0	0	0	0	0	0	0	0	0	0	0	0	0	0	0	0	0	0	0	0	0	0	0	0	0	0	0	0	0	0	0	0	0	0
ENSMUSG00000049551.2	Fzd9	protein_coding	2293	0	0	0.0154021	0	2.55482	1.18799	1.32259	0.140767	0.111509	0	0	0	0	0.0251489	0	0	0	0.0115294	0	0	0.0723923	1.66904	1.71563	1.3509	0.274718	0.132463	0	0.00513404	1.2476	0.524956	0	0.00838298	0.00384313	0.0241308	1.57852	0.135727				Down
ENSMUSG00000106913.1	9430007M09Rik	TEC	804	0.0211731	0	0	0.380839	2.28998	6.67042	0	0.267644	0	0.13376	0	0	0	0.0358623	0	0	0	0	0	0	0	0	0	0	0	0	0	0.0070577	3.11375	0.0892146	0.0445866	0.0119541	0	0	0	0
ENSMUSG00000040013.11	Fkbp6	protein_coding	1753	1.10704	1.23694	1.58151	2.6899	7.39973	18.1618	14.3911	10.9495	3.3017	3.00605	3.18136	0.376392	1.14302	0.0740158	0.573643	0.36049	0.276	0	2.00714	1.541	3.59831	0.831687	4.48822	2.51312	0.143737	0.0577556	0.636105	1.3085	9.41713	9.54745	2.18793	0.596892	0.212163	2.38215	2.61101	0.279199		Down	Down	Down
ENSMUSG00000053388.10	Trim50	protein_coding	1807	0.292041	0.0666654	0.0781784	0.0112966	0	0.141329	0	0	0	0.0595146	0.300056	0	0.369619	0	0	0	0.191251	0	0.0638411	0.111326	0	0	0	0.0380941	0	0.0840445	0	0.145628	0.0508752	0	0.119857	0.123206	0.0637504	0.0583891	0.012698	0.0280148
ENSMUSG00000000916.15	Nsun5	protein_coding	4317	0.0709792	0.00930155	0.0163619	0.609978	2.01612	1.41977	0.213353	4.2419	1.20073	0	0.340905	0	0	0.0033395	0.532431	0	0.0160107	0.0122478	0.0200419	0.0199709	0.0256344	0	0.130181	0.0637813	0.0291836	0	0	0.0322142	1.34863	1.88533	0.113635	0.17859	0.0094195	0.0218824	0.064654	0.00972786	Down	Down		Down
ENSMUSG00000053293.9	Pom121	protein_coding	5580	3.32226	0.975085	0.759507	0.629218	3.97445	4.21059	1.4614	4.02991	1.93288	2.37057	8.31485	0.420432	1.96301	0.364291	1.62193	0.453003	0.0495471	0.0331646	0.821791	1.20515	1.9733	2.22089	6.54648	4.74944	0.69992	0.308454	0.208526	1.68562	2.93809	2.47473	3.70195	1.31641	0.178572	1.33341	4.5056	0.405633		Down		Down
ENSMUSG00000099212.1	Mir7033	miRNA	81	0	0	0	0	0	0	0	0	0	0	0	0	0	0	0	0	0	0	0	0	0	0	0	0	0	0	0	0	0	0	0	0	0	0	0	0
ENSMUSG00000039959.13	Hip1	protein_coding	12961	0.105073	0.0371775	0.0381482	0.0677231	0.264735	0.420349	0	1.05924	0.968447	0.00829742	0.191238	0.0905026	0.0515317	0.0122354	0.0665026	0.188063	0.0906573	0.0346754	0.0756553	0.119733	0.0298837	0.384332	0.15176	0.323972	0.136085	0.0507752	0.0224438	0.060133	0.250936	0.675897	0.0966792	0.0434232	0.104465	0.0750906	0.286688	0.069768
ENSMUSG00000106758.1	Gm42731	TEC	1641	0	0	0	0	0	0	0	0	0.0566594	0	0	0	0	0	0	0	0	0	0	0	0	0.444225	0	0.251686	0	0	0	0	0	0.0188865	0	0	0	0	0.23197	0
ENSMUSG00000070464.1	Ccl26	protein_coding	282	0	0	0	0	0	0	0	0	0	0	0	0	0	0	0	0	0	0	0	0	0	0	0	0	0	0	0	0	0	0	0	0	0	0	0	0
ENSMUSG00000004814.10	Ccl24	protein_coding	1295	0	0	0	0.409836	0	0.723089	0	0	0	0	0	0	0	0	0	0	0	0	0	0	0	0	0	0	0	0	0	0	0.377642	0	0	0	0	0	0	0
ENSMUSG00000107029.1	Gm43123	TEC	3471	0.0147132	0.017353	0.167886	0.623387	3.68895	0.956486	0.00647204	0.781141	1.47329	1.23933	0.156209	0.0475234	1.84727	0.178598	0.910529	1.22242	9.29939	0.350359	0.14956	0.190428	0.908647	1.64514	2.59056	0.991587	7.94896	2.34811	0.307292	0.0666507	1.75627	0.753635	0.481021	0.978798	3.62406	0.416212	1.74243	3.53479
ENSMUSG00000039917.10	Rhbdd2	protein_coding	7534	0.549062	0.14124	0.269542	0.0894118	0.0666487	0.0225982	0	0.154234	0.0956438	0.0142743	1.36738	0.0486546	0.0177303	0	0.190678	0.347496	0.0733933	0	0.0727322	0.0801035	0.20564	0.169326	0.596751	0.173598	0.0334445	0.0201577	0.00643513	0.319948	0.0595529	0.0832928	0.476768	0.0694694	0.140296	0.119492	0.313225	0.0200125
ENSMUSG00000082001.3	Gm15607	processed_pseudogene	358	0	0	0	0	0	0	0	0	0	0	0	0	0	0	0	0	0	0	0	0	0	0	0	0	0	0	0	0	0	0	0	0	0	0	0	0
ENSMUSG00000094372.1	Gm21839	pseudogene	378	0	0	0	0	0	0	0	0	0	0	0	0	0	0	0	0	0	0	0	0	0	0	0	0	0	0	0	0	0	0	0	0	0	0	0	0
ENSMUSG00000105239.1	Gm43091	lincRNA	423	0.20122	0.237321	0	0.82038	0	0	0	0	0	1.01695	0.183114	0	0	0	0	0	0	0	0.272721	0.135877	0.261616	0	2.65716	0	0	0	0	0.14618	0.27346	0	0.400023	0	0	0.223405	0.885721	0
ENSMUSG00000005514.14	Por	protein_coding	4021	0.550364	0.179753	0.101006	0.558425	1.97722	2.13824	1.02797	2.97546	1.83829	0.45467	0.481579	0.132185	0.398648	0.0609507	0.285813	0.0898055	0.343786	0.0986206	0.035862	0.150087	0.330257	0.57409	1.32776	0.291025	0.469978	0.742787	0.108515	0.277041	1.55796	1.94724	0.356145	0.248471	0.177404	0.172069	0.730957	0.440427				Down
ENSMUSG00000080972.1	Gm16061	processed_pseudogene	857	0	0	0	0	0	0	0	0	0	0	0	0	0	0	0	0	0	0	0	0	0	0.425306	0	0	0	0	0	0	0	0	0	0	0	0	0.141769	0
ENSMUSG00000039886.8	Tmem120a	protein_coding	1730	1.49568	0.673115	1.04114	5.06195	17.9471	29.7207	9.25848	35.9348	14.511	0.372981	1.47751	0.105943	0.231642	0.133333	2.57419	0.626199	0.119858	0.0764072	0.650155	0.946862	2.20688	0.702287	2.27395	0.835581	1.09236	0.0292617	0.112098	1.06998	17.5766	19.9014	0.652144	0.979723	0.274155	1.26796	1.27061	0.41124	Down	Down	Down	Down
ENSMUSG00000099197.1	Mir7034	miRNA	84	0	0	0	0	0	0	0	0	0	0	0	0	0	0	0	0	0	0	0	0	0	0	0	0	0	0	0	0	0	0	0	0	0	0	0	0
ENSMUSG00000019178.17	Styxl1	protein_coding	1770	0.394322	0.340295	0.279344	0	0	0.336661	0	0.0607869	0.223253	0.972139	0.175045	0.227808	0	0.11403	0	0.204016	0	0.0746805	0.146645	0.34096	1.46926	0.41185	0.158754	1.43894	0	0	0	0.337987	0.11222	0.0946798	0.45833	0.03801	0.0928988	0.65229	0.669849	0
ENSMUSG00000019179.10	Mdh2	protein_coding	3562	1.42417	1.77551	1.73016	19.1923	75.3714	83.8128	18.5858	48.1419	28.2954	2.44553	1.65265	0.174946	0.450018	0.238793	1.20991	2.78789	0.252256	0.0593754	1.09305	0.943952	3.91455	4.87756	10.492	2.68619	1.69773	0.639536	0.122499	1.64328	59.4588	31.6744	1.42438	0.632907	1.03317	1.98385	6.01857	0.819921	Down	Down	Down	Down
ENSMUSG00000039860.19	Srrm3	protein_coding	6406	0.0744066	0.0344757	0.0137828	0.0382385	0.117577	0.146175	0	0	0.0290284	0.0671513	0.290193	0.0143055	0	0.0270059	0.0224253	0.281851	0.0215792	0	0.00450206	0.0269167	0.017275	0.0948296	0.0438643	0.107455	0	0.173853	0.0681143	0.0408884	0.100664	0.00967615	0.123883	0.0164771	0.101144	0.0162313	0.0820498	0.0806558
ENSMUSG00000094486.1	Gm23268	miRNA	78	0	0	0	0	0	0	0	0	0	0	0	0	0	0	0	0	0	0	0	0	0	0	0	0	0	0	0	0	0	0	0	0	0	0	0	0
ENSMUSG00000085026.1	Srrm3os	antisense	1271	0	0	0	0	0	0	0	0	0	0	0	0	0	0	0	0	0	0	0	0	0	0	0	0	0	0	0	0	0	0	0	0	0	0	0	0
ENSMUSG00000095502.1	Gm22450	snRNA	107	0	0	0	0	0	0	0	0	0	0	0	0	0	0	0	0	0	0	0	0	0	0	5.25224	0	1.17744	0	0	0	0	0	0	0	0	0	1.75075	0.392478
ENSMUSG00000004951.10	Hspb1	protein_coding	1031	1.55206	1.1879	1.3017	15.483	26.381	44.3388	24.4691	12.7108	6.65096	4.69392	11.4946	1.04885	4.6643	1.60806	7.52421	0.437813	0.26816	0.205136	1.1469	1.36583	4.18611	6.3635	16.0802	6.34279	5.74328	4.56637	1.928	1.34722	28.7343	14.6103	5.7458	4.59886	0.303703	2.23294	9.5955	4.07922			Down	Down
ENSMUSG00000105047.1	Gm42533	processed_pseudogene	157	0.216856	0	0	0	0	0	0	0	0	0	0	0	0	0.183651	0	0	0	1.51549	0	0	0	0	0	0	0	0	0	0.0722852	0	0	0	0.0612171	0.505164	0	0	0
ENSMUSG00000051391.9	Ywhag	protein_coding	5500	17.0944	5.82975	3.97799	6.16843	20.6787	22.7677	6.49019	5.55179	5.28707	13.6873	29.3493	3.42237	5.58609	1.19527	8.6194	0.672974	0.502678	0.158621	4.90284	8.09891	11.4386	8.18439	27.231	15.6571	3.5276	3.9946	0.89031	8.96736	16.5383	5.77635	15.4863	5.13359	0.444758	8.14678	17.0241	2.80417				Down
ENSMUSG00000029699.13	Ssc4d	protein_coding	2976	1.15547	0.539715	0.50436	1.07004	1.20921	2.20255	0.00754854	0.983375	0.5858	0.686598	3.46163	0.394155	0.403973	0.0726645	1.73778	0.515695	0	0	0.775275	0.849782	1.84068	0.71444	0.944203	1.36469	0	0.204124	0	0.733182	1.49393	0.525574	1.51413	0.73814	0.171898	1.15524	1.00778	0.0680414
ENSMUSG00000004948.12	Zp3	protein_coding	1323	13.7678	17.4217	16.9645	15.9076	58.0696	67.8187	7.1995	14.2644	6.32504	27.3125	38.4066	6.46959	7.57259	1.34032	5.75495	4.0942	1.35833	0.799302	16.4801	19.2022	40.6101	5.55592	23.7879	9.20935	7.80863	6.00739	1.35589	16.0513	47.2653	9.26297	24.0629	4.88929	2.08394	25.4308	12.8511	5.0573			Down
ENSMUSG00000004947.15	Dtx2	protein_coding	7032	9.81883	2.44115	1.5067	0.847638	6.73602	6.94867	2.61638	2.03802	0.875967	6.23969	25.004	1.5065	7.48446	1.4187	7.37486	0.539197	0.599575	0.0977474	2.46077	4.01728	4.48509	4.44033	28.1714	14.3115	1.75577	1.77094	0.330937	4.58889	4.84411	1.84346	10.9167	5.42601	0.412173	3.65438	15.6411	1.28588
ENSMUSG00000042985.7	Upk3b	protein_coding	3530	0.0385794	0.0739394	0.0800387	0	0	0.241154	0	0.128014	0.138282	0.182792	0.614392	0.124611	0.113524	0.0449243	0	0.0767227	0	0	0.196081	0.138399	0.266471	0.361389	0.716418	0.351005	0.28552	0	0	0.0641859	0.0803846	0.0887653	0.307265	0.0528163	0.0255742	0.200317	0.476271	0.0951732
ENSMUSG00000006143.12	Upk3bl	protein_coding	1303	2.86115	2.35751	2.27677	1.04963	2.5691	5.03054	1.62061	0.0660585	0	3.549	6.9551	1.47695	4.20322	0.453632	3.74852	0.554272	0.530454	0	2.61178	2.53636	4.62868	1.67837	15.3113	3.80368	0.773511	0	0	2.49848	2.88309	0.562224	3.99368	2.80179	0.361575	3.25894	6.93112	0.257837
ENSMUSG00000004952.13	Rasa4	protein_coding	7485	7.07309	9.79058	10.2035	1.25723	7.59178	7.50621	0.00600253	0.181118	0.0652151	26.1637	41.3519	6.462	12.4925	3.16838	12.9934	0.45832	0.221621	0.0459158	8.62702	10.5699	25.7254	4.86957	40.4317	8.96661	0.976241	0.574875	0.414544	9.02239	5.45174	0.0841119	24.6592	9.55142	0.241952	14.9741	18.0893	0.65522
ENSMUSG00000088188.1	Gm22214	snRNA	172	0	0	0	0	0	0	0	0	0	0	0	0	0	0	0	0	0	0	0	0	0	0	0	0	0	0	0	0	0	0	0	0	0	0	0	0
ENSMUSG00000086656.1	Gm15701	antisense	573	0.207962	0.245274	0.338995	0	0	0	0	0.0751084	0	0.750735	0.811071	0	0	0.1258	0.501419	0	0	0	0.805312	0.551691	0.965651	1.16619	1.96157	0	0	0	0.0846113	0.264077	0	0.0250361	0.520602	0.209073	0	0.774218	1.04259	0.0282038
ENSMUSG00000099003.1	Mir7035	miRNA	82	0	0	0	0	0	0	0	0	0	0	0	0	0	0	0	0	0	0	0	0	0	0	0	0	0	0	0	0	0	0	0	0	0	0	0	0
ENSMUSG00000039771.13	Polr2j	protein_coding	1106	33.6462	70.1983	59.3621	145.235	562.741	508.685	75.8023	72.5522	65.6143	523.81	305.207	91.1273	829.02	150.071	693.994	14.1211	13.8111	5.35431	80.7579	99.8038	236.336	90.2979	484.246	207.379	16.8588	23.4806	2.71781	54.4022	405.554	71.3229	306.715	557.695	11.0955	138.966	260.641	14.3524				Down
ENSMUSG00000105349.1	Gm43604	antisense	705	0	0	0	0	0.118707	0	0	0	0	0	0	0	0	0	0	0	0	0	0	0	0	0	0	0	0	0	0	0	0.039569	0	0	0	0	0	0	0
ENSMUSG00000029703.10	Lrwd1	protein_coding	6943	0.237829	0.0318092	0.0228902	0.0529215	0.13259	0.343304	0.190898	0.443202	0.395053	0	0.256592	0.0448768	0	0	0	0.182036	0.258832	0	0.00830771	0.0952003	0.071725	0.104994	0.0809434	0.0793156	0.12702	0	0	0.0975095	0.176272	0.343051	0.10049	0	0.146956	0.058411	0.0884177	0.04234			Down
ENSMUSG00000039754.10	Alkbh4	protein_coding	2117	0.120618	0.0948389	0.0500478	0.0385697	0.513912	0.764014	0.541185	1.18926	1.27367	0	0.475647	0	0	0	0.0678586	0.0426438	0	0	0.0136232	0.0271498	0	0.487819	1.19459	0.162579	0.238045	0	0	0.0885015	0.438832	1.00137	0.158549	0.0226195	0.0142146	0.013591	0.614997	0.0793485				Down
ENSMUSG00000039747.11	Orai2	protein_coding	6077	0	0	0.0058116	0.161235	0.0137714	0.322186	0.00369664	0.0212459	0	0	0	0	0	0.00711698	0.0236394	0.0594221	0.0454949	0.0174013	0.0047458	0	0.00910512	0.0599781	0.184956	0.169909	0.0414631	0.0416512	0.015956	0.0019372	0.165731	0.00831418	0	0.0102521	0.0407728	0.00461697	0.138281	0.0330234
ENSMUSG00000039737.11	Prkrip1	protein_coding	3967	8.50086	2.46982	2.62185	3.51966	17.3411	15.2787	4.68316	10.6752	8.15639	6.58758	13.1015	1.53851	0.80815	0.425194	0.796684	0.295841	0.0871164	0.0466494	2.71899	3.69459	4.51916	1.24038	4.88748	3.53984	0.666926	0.459395	0.488856	4.53084	12.0465	7.83825	7.07588	0.676676	0.143202	3.64425	3.22257	0.538392		Down	Down	Down
ENSMUSG00000106243.1	Gm5050	processed_pseudogene	775	0.0658961	0	0	0	0	0	2.72472	0	0	0	0	0	0	0	0	2.44622	1.60533	0	0	0	0	0	0	0.355283	0	0	0	0.0219654	0	0.908241	0	0	1.35051	0	0.118428	0
ENSMUSG00000005057.13	Sh2b2	protein_coding	5406	0	0	0	0.015104	0.108365	0	0.00415547	0.0437855	0.0773958	0	0	0	0	0	0	0	0	0	0	0	0	0.0337113	0	0.0127333	0	0	0	0	0.0411562	0.0417789	0	0	0	0	0.0154815	0
ENSMUSG00000029705.17	Cux1	protein_coding	20024	0.845038	0.695851	0.805146	0.232429	1.34995	0.952282	0.148088	0.271884	0.190377	3.0237	3.25704	0.518982	1.64774	0.526296	0.882429	0.387726	0.286497	0.138627	0.780633	0.941479	1.57783	0.467198	4.82732	1.18944	0.415254	0.358991	0.0290545	0.782012	0.844887	0.203449	2.26658	1.01882	0.27095	1.09998	2.16132	0.267767
ENSMUSG00000086220.1	Gm16599	antisense	1182	0.057608	0	0	0	0	0	0	0.127437	0.0393308	0	0	0	0	0	0	0	0	0	0	0	0	0	0	0	0	0	0	0.0192027	0	0.0555891	0	0	0	0	0	0
ENSMUSG00000102415.1	A430110C17Rik	TEC	4348	0.0195759	0.0369409	0.0162452	0	0	0	0	0	0.0267301	0.44521	0.374104	0.092737	0.430112	0.0729452	0	0	0.0476896	0	0.0928618	0.118971	0.267242	0.0978001	0.258505	0.126653	0.0869266	0	0	0.024254	0	0.00891005	0.304017	0.167686	0.0158965	0.159692	0.160986	0.0289755
ENSMUSG00000106479.1	Mir721	miRNA	88	0	0	0	0	0	0	0	0	0	0	0	0	0	0	0	0	0	0	0	0	0	0	0	0	0	0	0	0	0	0	0	0	0	0	0	0
ENSMUSG00000104369.1	Gm38082	TEC	6882	0.0519452	0.00291738	0.00513181	0.00593228	0.097284	0	0.00326423	0.059409	0.0270207	0.0156267	0.0225101	0.00532642	0.174691	0.0272328	0.083497	0.249239	0.261126	0.0768291	0	0	0.0160802	0.105925	0.408304	0.110026	0.256291	0.213319	0.105672	0.0199981	0.0344054	0.029898	0.0144877	0.0951403	0.195732	0.00536005	0.208085	0.191761
ENSMUSG00000005474.9	Myl10	protein_coding	1203	0	0	0	0	0	0	0	0	0	0	0	0	0	0	0	0	0	0	0	0	0	0	0	0	0	0	0	0	0	0	0	0	0	0	0	0
ENSMUSG00000004415.15	Col26a1	protein_coding	8176	0.00624627	0.00245565	0.0021598	0.0024967	0	0.0416474	0	0.0263192	0.0568604	0	0	0	0	0	0	0.242918	0	0	0	0	0	0	0	0	0.0462276	0	0.00592983	0.00362057	0.0147147	0.0277265	0	0	0.0809725	0	0	0.0173858
ENSMUSG00000092402.1	Gm20485	sense_intronic	394	0	0	0	0	0	0	0	0	0	0	0	0	0	0	0	0	0	0	0	0	0	0	0	0	0	0	0	0	0	0	0	0	0	0	0	0
ENSMUSG00000104707.1	Gm43649	processed_pseudogene	391	0.0435375	0.0513488	0	0	0	0	0	0.0550347	0	0.275046	0	0	0	0.0368712	0	0	0	0	0	0	0.141514	0	0	0	0	0	0	0.0316288	0	0.0183449	0.0916819	0.0122904	0	0.0471712	0	0
ENSMUSG00000007987.12	Ift22	protein_coding	3608	1.71742	1.53585	1.57106	0.0282885	0.162367	1.43924	1.03979	0.435381	0.624922	1.19227	4.2507	0.853419	0.444281	0.127864	0	0.100085	0	0	1.23099	1.09122	3.91065	0.252555	1.55762	1.20196	0	0	0	1.60811	0.543297	0.700031	2.0988	0.190715	0.0333618	2.07762	1.00405	0		Down		Down
ENSMUSG00000097908.7	4933404O12Rik	lincRNA	4748	0.0466094	0.0338288	0.0260341	0.915747	5.3407	3.65753	2.10545	0.0181285	0.0146869	0.0453003	0.228391	0.00386019	0.0844021	0.0273272	0	0.114082	0	0	0.0364451	0.018158	0.0699223	0	0.0591817	0.144979	0	0	0.0612665	0.0354907	3.30466	0.712756	0.0925172	0.0372431	0.0380274	0.0415085	0.0680536	0.0204222
ENSMUSG00000019054.13	Fis1	protein_coding	1714	5.5519	6.70028	7.7166	13.6007	43.6508	46.4376	0.314555	13.1572	13.5887	24.7211	26.1204	6.22346	14.7297	5.19806	15.0026	0.632045	0	0.0925446	7.82422	10.4289	17.6907	3.89864	45.2477	9.79929	0.882046	0.147675	0.367718	6.65626	34.563	9.02015	19.0216	11.6435	0.24153	11.9813	19.6486	0.465813		Down		Down
ENSMUSG00000001739.14	Cldn15	protein_coding	2124	1.88345	0.425369	1.19719	0.778461	0	0.480945	0	0.131705	0.08755	0.253161	5.10547	0.215727	0.125782	0.00678749	0.27054	0	0.292874	0	0.896165	1.38008	0.833625	2.45966	5.15951	2.78714	0.889728	0.166836	0	1.16867	0.419802	0.073085	1.85812	0.13437	0.0976245	1.03662	3.46877	0.352188
ENSMUSG00000059518.14	Znhit1	protein_coding	1860	1.17149	0.863544	0.854446	1.70108	5.1293	9.15347	1.01452	8.73469	8.01061	1.8502	2.45698	0.30547	0.215452	0.209274	0.308939	0.339752	0	0	1.411	0.849782	1.21968	0.718523	0.755363	0.481112	0.270937	0.462682	0.0260657	0.963159	5.32795	5.91994	1.53755	0.244555	0.113251	1.16015	0.651666	0.253228	Down	Down	Down	Down
ENSMUSG00000004846.10	Plod3	protein_coding	4519	0.0263692	0.00888577	0.00781524	0.0858258	2.29639	0.866531	0.0298267	0.399991	0.38578	0.0951917	0.0857017	0.0283907	0.0295597	0.0350925	0.0317895	0.958906	0.137655	0.0468013	0	0.0572345	0.0122443	0.672138	1.11925	0.609303	1.53335	0.571313	0.0750998	0.0143567	1.08291	0.271866	0.0697614	0.0321472	0.381121	0.0231596	0.800232	0.726587			Down
ENSMUSG00000076240.1	Mir702	miRNA	109	0	0	0	0	0	0	0	0	0	0	0	0	0	0	0	0	0	0	0	0	0	0	0	0	0	0	0	0	0	0	0	0	0	0	0	0
ENSMUSG00000087244.1	Gm7284	unprocessed_pseudogene	944	0	0	0	0.389231	2.39363	2.07407	0	0	0.172364	0	0	0	0	0	0	0	0	0	0	0	0	0.257406	3.57197	0.510436	0.266919	0	0.154075	0	1.61898	0.0574547	0	0	0	0	1.4466	0.140331
ENSMUSG00000098131.1	Gm26989	unprocessed_pseudogene	749	0	0	0	0	0	0	0	0	0	0	0	0	0	0	0	0.48212	0	0	0	0	0.0738743	0	0	0	0	0	0	0	0	0	0	0	0.160707	0.0246248	0	0
ENSMUSG00000037428.14	Vgf	protein_coding	2973	0	0.00675325	0.0356378	0.054929	0.140748	0.286334	0	0.03619	0.0312742	0	0.0260536	0	0.134794	0	0	0	0.16274	0	0	0	0	0.38823	0	0.18523	5.00044	4.17174	1.35352	0.0141304	0.16067	0.0224881	0.00868452	0.0449312	0.0542468	0	0.191153	3.50857		Up
ENSMUSG00000004849.14	Ap1s1	protein_coding	2198	1.54122	0.529795	0.939968	0.835837	3.69326	3.02089	0	20.7256	5.54146	1.07641	5.49742	0.0917244	0	0	0.392147	0	0.0314459	0.0240554	0.446118	0.73218	1.93838	0.276378	2.42898	0.657669	0.171955	0.0230313	0	1.00366	2.51666	8.75568	2.22185	0.130716	0.0185005	1.03889	1.12101	0.0649954		Down		Down
ENSMUSG00000037411.10	Serpine1	protein_coding	3876	0	0	0	0.0684646	0.626153	0.175701	0	0.022207	0.00599704	0	0.139887	0	0.0344635	0	0	0.116456	0.178323	0	0.0148814	0	0	1.53594	2.24738	1.18989	0.422552	0.417939	0.0750499	0	0.290106	0.00940134	0.0466289	0.0114878	0.09826	0.00496048	1.65773	0.30518		Up
ENSMUSG00000043279.9	Trim56	protein_coding	9281	0.0275129	0	0.00570797	0	0.243464	0.119239	0	0.0115928	0.0626132	0	0.0250374	0	0	0.0124268	0	0.476627	0.00744728	0	0	0	0	0.392724	0	0.0667518	0	0.141816	0.0888049	0.0110736	0.120901	0.0247353	0.00834579	0.00414226	0.161358	0	0.153159	0.0768736
ENSMUSG00000037390.12	Muc3	protein_coding	1943	0.122658	0.433994	0.236296	0	0.172287	0.613372	0	0.343322	0.275154	2.71209	1.71418	0.103762	0.618746	0.185494	0.81329	1.06864	0	0	0.0890589	0.177487	0	0.12506	3.037	0.673126	0	0.208432	0	0.264316	0.261886	0.206159	1.51001	0.539177	0.356214	0.0888486	1.2784	0.0694772
ENSMUSG00000079174.3	Gm3054	lincRNA	265	0	0	0	0	0	0	0	0	0	0	0	0	0	0	0	0	0	0	0	0	0	0	0	0	0	0	0	0	0	0	0	0	0	0	0	0
ENSMUSG00000106466.1	Gm40348	lincRNA	452	0	0	0	0	0	0	0	0	0	0	0	0	0	0	0	0	0	0	0	0	0	0	0	0	0	0	0	0	0	0	0	0	0	0	0	0
ENSMUSG00000118522.1	CAAA01077340.1	protein_coding	1364	0	0	0	0	0	0	0	0	0	0	0	0	0	0.0634163	0	0	0	0	0	0	0	0	0	0.100933	0.0923648	0	0	0	0	0	0	0.0211388	0	0	0.0336442	0.0307883
ENSMUSG00000106190.1	Gm20768	processed_pseudogene	2338	0.116497	0.154574	0.113293	0.0523858	0.21477	0.145641	0.0576505	0.0920383	0.0994206	0.459978	0.430686	0.0940711	0.399941	0.166488	0.184333	0.270291	0.532133	0.022615	0.0493417	0.184376	0.354995	0.441708	1.08167	0.853825	0.53886	0.541305	0.228103	0.128121	0.137599	0.0830365	0.328245	0.250254	0.275013	0.196237	0.792403	0.436089
ENSMUSG00000094840.5	Muc3a	protein_coding	1887	0.0451064	0.0425594	0.196518	0	0	0	0	0	0	0	0	0	0	0	0	0	0	0.15411	0	0	0	1.22333	0	0.145916	0.333825	2.30713	0.231235	0.0947279	0	0	0	0	0.0513701	0	0.456414	0.957398		Up
ENSMUSG00000105736.1	Gm42456	lincRNA	387	0	0	0	0	0	0	0	0	0	0	0	0	0	0	0	0	0	0	0	0	0	0	0	1.2451	0	0	0	0	0	0	0	0	0	0	0.415032	0
ENSMUSG00000023328.14	Ache	protein_coding	4623	0.0110468	0	0	0	0.126719	0	0	0	0	0	0	0	0	0	0	0.0390556	0	0	0	0	0	0.105123	0.121564	0.208459	0	0	0	0.00368228	0.0422395	0	0	0	0.0130185	0	0.145048	0
ENSMUSG00000099145.1	Mir8116	miRNA	97	0.350993	0	0.546141	0	0	0	0	0	0	0	0	0	0	0	0	0	0	0	0	0	0	3.13133	5.79371	4.2579	2.59764	0	0	0.299045	0	0	0	0	0	0	4.39431	0.86588
ENSMUSG00000051502.7	Ufsp1	protein_coding	1037	0.0328316	0	0.034057	0	0	0	0	0.332013	0.0672455	0	0	0	0.9017	0	0.415593	0	0	0	0	0	0.266788	0	0.270969	0.39828	0.607452	0	0.981801	0.0222962	0	0.133086	0	0.439098	0	0.0889293	0.223083	0.529751
ENSMUSG00000037364.12	Srrt	protein_coding	5244	0.749877	0.114859	0.0909193	0.35423	0.845822	0.860363	0.471223	1.78911	1.94591	0.246093	0.561284	0.0279606	0.076419	0.0577325	0.109578	0.791904	0	0	0.0439973	0.219207	0.179375	1.92299	1.60752	1.53581	0.336346	0.44406	0.110943	0.318552	0.686805	1.40208	0.278446	0.0812431	0.263968	0.147526	1.68877	0.297116			Down
ENSMUSG00000098624.1	Mir7036	miRNA	65	0	0	0	0	0	0	0	0	0	0	0	0	0	0	0	0	0	0	0	0	0	0	0	0	0	0	0	0	0	0	0	0	0	0	0	0
ENSMUSG00000106058.1	Gm43013	processed_pseudogene	247	0	0	0	0	0	0	0	0	0	0	0	0	0	0	0	0	1.39915	0	0	0	0	0	0	0	0	0	0	0	0	0	0	0	0.466384	0	0	0
ENSMUSG00000023348.11	Trip6	protein_coding	2429	0.0420498	0	0	0.0420193	0.79244	0.245323	1.07282	0	0.114835	0.0442745	0.127554	0	0	0.0178056	0	0.260164	0.597563	0	0.0356199	0	0.0227797	0.800301	2.7764	0.566785	1.03735	0.145887	0.239517	0.0140166	0.359927	0.395885	0.0572762	0.00593521	0.285909	0.0194665	1.38116	0.47425
ENSMUSG00000037344.14	Slc12a9	protein_coding	5020	0.637521	0.123984	0.151258	0.146388	0.65017	0.101746	0.00447499	0.0128597	0.0416735	0.728378	1.04922	0.138739	0	0.0775396	0.715421	0.917157	0	0.157989	0.241293	0.263337	0.275557	1.27062	0.11195	0.671905	0.752902	0.231937	0.386313	0.304255	0.299434	0.0196694	0.63878	0.26432	0.358382	0.260062	0.684826	0.457051		Up
ENSMUSG00000105802.1	Gm43012	TEC	937	0	0.064282	0	0	0	0	0	0	0	0	0	0	0	0	0	0	0	0	0	0	0	0	0	0	0	0	0	0.0214273	0	0	0	0	0	0	0	0
ENSMUSG00000029710.15	Ephb4	protein_coding	4640	0.60535	0.121157	0.114172	0.395942	0.450908	0.128425	0	0.329271	0.155298	0.417192	0.300481	0.0276503	0.0863667	0.00310703	0.278644	0.175106	0	0	0.105665	0.260129	0.155025	0.706979	1.02951	0.771438	0.0271521	0.501864	0.0626926	0.280226	0.325091	0.161523	0.248441	0.122706	0.0583688	0.173606	0.835975	0.197236
ENSMUSG00000079173.11	Zan	protein_coding	19813	0.00171838	0.0192535	0.00802135	0.0103028	0.105598	0.0386688	0	0.065165	0.0703918	0.0162837	0.0234565	0.000925059	0.0943888	0.0247396	0.058005	0.21871	0.230243	0.0533728	0.00145562	0.0203065	0.0111708	0.107312	0.283647	0.128549	0.546851	0.247838	0.0220229	0.00966443	0.0515232	0.0451856	0.0135551	0.0590445	0.167442	0.0109777	0.173169	0.272237
ENSMUSG00000106476.1	Rpl36-ps9	processed_pseudogene	277	0	0	0	0	0	0.307319	0	0	0	0	0	0	0	0	0	0	0	0	0	0	0	0	0	0	0	0	0	0	0.10244	0	0	0	0	0	0	0
ENSMUSG00000029711.13	Epo	protein_coding	855	0	0	0	0	0	0.099564	0	0	0	0	0	0	0	0	0	0	0	0	0	0	0	0.1421	0	0	0	0	0	0	0.033188	0	0	0	0	0	0.0473667	0
ENSMUSG00000029715.5	Pop7	protein_coding	1081	14.0154	23.3648	17.5932	16.7307	68.2824	63.6289	8.33326	18.0549	16.8797	63.1727	49.7274	14.4116	10.6271	4.85444	16.2129	0	0	1.14943	23.5577	27.4088	52.2607	13.8242	60.306	14.1365	1.86473	1.96684	0.0448494	18.3245	49.5473	14.4226	42.4372	10.5648	0.383144	34.4091	29.4223	1.29214		Down	Down	Down
ENSMUSG00000105851.1	9130604C24Rik	lincRNA	956	0	0.0210015	0.0184713	0	0	0.445226	0	0.022509	0	0	0.486133	0	0.279457	0	0.150268	0	0	0	0	0.120243	0	0.635438	2.05749	0.288017	0	0.953149	0	0.0131576	0.148409	0.00750299	0.162044	0.143242	0	0.040081	0.99365	0.317716
ENSMUSG00000106237.1	Gm8066	lincRNA	485	0	0.0827934	0	0	0	0	0	0.0443682	0	0	0	0	0	0	0	0	0	0	0	0	0	0	0	0	1.03906	0	0	0.0275978	0	0.0147894	0	0	0	0	0	0.346352
ENSMUSG00000029714.11	Gigyf1	protein_coding	5505	0.170077	0.0145885	0.00320773	0.00741616	0.152023	0.0773181	0	0.230626	0.177342	0.156284	0.365829	0.05327	0	0.00523765	0.208765	0.147592	0.0125555	0.0864422	0.0104778	0.00522036	0.0402048	0.0441401	0.102087	0.225077	0.1602	0.119545	0.00880695	0.0626244	0.078919	0.135989	0.191794	0.0713343	0.0821965	0.0186343	0.123768	0.0961839
ENSMUSG00000029713.15	Gnb2	protein_coding	3402	2.27176	0.424918	0.337391	0.468023	2.85358	2.60236	0.132066	0.265661	0.690093	1.77025	5.39605	0.339411	1.60988	0.461909	2.99812	0.344974	0.101585	0	0.796879	0.929215	0.780696	1.74994	3.63427	7.04142	0	0.148803	0.12826	1.01136	1.97465	0.362607	2.5019	1.68997	0.148853	0.835597	4.14188	0.0923544
ENSMUSG00000098597.1	Mir6418	miRNA	115	0	0	0	0	0	0	0	0	0	0	0	0	0	0	0	0	0	0	0	0	0	0	0	0	0	0	0	0	0	0	0	0	0	0	0	0
ENSMUSG00000090873.1	Gm17112	antisense	432	0	0	0	0	0	0	0	0	0	0	0	0	0	0	0	0	0	0	0	0.0665233	0	0.7031	0	0.956055	0	0	0.112227	0	0	0	0	0	0	0.0221744	0.553052	0.0374091
ENSMUSG00000029712.14	Actl6b	protein_coding	4267	0	0	0	0	0	0	0	0	0	0.0252034	0	0	0	0.0101359	0.0336669	0.0423141	0	0.018587	0	0	0	0	0.197559	0	0.206679	0.177957	0.0113621	0	0	0	0.00840113	0.0146009	0.0203003	0	0.065853	0.131999		Up
ENSMUSG00000029716.13	Tfr2	protein_coding	4336	0.023556	0.0046304	0.0122176	0.150649	0.0193009	0.412286	0	0.0198511	0.0696907	0	0.303684	0.00422698	0.554531	0.0299238	0	0.0208203	0.143465	0	0.0266054	0	0.0510441	0.126091	1.49052	0.396886	1.68523	1.76293	0.0223627	0.013468	0.194079	0.0298473	0.102637	0.194818	0.0547617	0.0258832	0.671165	1.15684		Up
ENSMUSG00000037221.13	Mospd3	protein_coding	1839	2.70297	1.84507	3.11113	1.0212	1.68378	3.79578	0	2.51576	0.796305	11.4619	21.9441	1.23583	4.72144	0.63499	5.1557	0.932715	0.0375846	0.0431271	2.24261	1.78148	8.18394	1.81682	9.77905	2.62018	0.685076	0	0.316361	2.55306	2.16692	1.10402	11.5473	3.50404	0.337809	4.06934	4.73869	0.333812
ENSMUSG00000105408.1	Gm7285	processed_pseudogene	580	0.117401	0.103849	0.182675	15.7321	50.2131	51.957	11.271	0.77912	0.801536	0	0	0	0.230311	0	0.247684	0	0	0	0	0.545033	0.0953997	29.2218	115.789	26.3476	0	0	0	0.134641	39.3007	4.28387	0	0.159332	0	0.213477	57.1196	0
ENSMUSG00000029718.14	Pcolce	protein_coding	3823	0	0	0.00461903	0.0320371	0	0.289473	0	0.0450297	0.261448	0	0.0202609	0	0	0	0.187885	0.0236142	0.0180796	0.00691522	0	0	0	0	0	0	0	0	0	0.00153968	0.10717	0.102159	0.00675362	0.0626282	0.016203	0	0	0
ENSMUSG00000089984.7	Fbxo24	protein_coding	2512	0	0	0.021089	0	0	0	0	0	0	0	0	0	0	0.0057391	0	0	0	0	0	0.0457613	0.022027	0.0241831	0	0.0822086	0	0	0	0.00702968	0	0	0	0.00191303	0	0.0225961	0.0354639	0
ENSMUSG00000106617.1	Gm36266	antisense	1749	0.0389324	0	0.0201927	0.0116712	1.77043	0	1.01469	0.0369101	0.0132902	0	0.354293	0.041917	0	0.0329711	0.164273	0.258082	0.355668	0.0302309	0.0494687	0	0.0632725	0	3.69519	0.157429	0.50423	0.810428	0.1386	0.0197084	0.594032	0.354963	0.13207	0.065748	0.21466	0.0375804	1.28421	0.48442
ENSMUSG00000081228.1	Gm16089	processed_pseudogene	336	0.151993	0.597542	0.472997	1.09355	3.23795	4.30703	0	2.88195	4.63507	0.640136	0.230527	0.0545482	0	0.171627	0	0	0	0.0786813	0.257502	0.51318	0.988068	0.180797	0.836294	0.204869	0	0	0.865755	0.40751	2.87951	2.50567	0.308404	0.0572089	0.0262271	0.58625	0.40732	0.288585
ENSMUSG00000093445.7	Lrch4	protein_coding	3925	0	0.0153458	0	0	0	0	0	0	0	0	0	0	0	0	0	0	0	0	0	0	0	0	0	0	0	0	0	0.00511526	0	0	0	0	0	0	0	0
ENSMUSG00000029720.9	Gm20605	protein_coding	4464	0	0	0	0	0	0	0	0	0	0	0	0	0	0	0	0	0	0	0	0	0	0	0	0	0	0	0	0	0	0	0	0	0	0	0	0
ENSMUSG00000079165.10	Sap25	protein_coding	1569	0	0	0	0	0	0	0	0	0	0	0	0	0	0	0	0	0	0	0	0.0183162	0	0	0	0	0	0	0	0	0	0	0	0	0	0.00610539	0	0
ENSMUSG00000047182.6	Irs3	protein_coding	2338	0	0	0	0	0.0715898	0.0364103	0	0.0368153	0.00994206	0	0	0	0	0	0	0	0	0.0113075	0	0.0122917	0	0.337777	0	0	0	0	0	0	0.036	0.0155858	0	0	0.00376916	0.00409725	0.112592	0
ENSMUSG00000029722.15	Agfg2	protein_coding	3822	1.08232	0.267909	0.0877845	0.373864	1.8612	1.60365	1.96902	1.29494	0.89402	0.337654	1.51996	0.129477	0.314554	0.0565802	0.526215	1.36998	0.144674	0.172926	0.113188	0.270688	0.144772	1.39869	1.83801	1.18869	0.725192	0.344373	0.279071	0.479338	1.27957	1.38599	0.662364	0.299116	0.562527	0.176216	1.47513	0.449545
ENSMUSG00000079163.3	Gm15498	lincRNA	723	2.4487	3.30458	4.83595	1.18582	14.5847	7.0645	0	0	0.225051	33.9139	20.891	5.72915	32.5175	4.20734	9.93476	2.87188	0	0	6.06323	5.0083	13.4694	1.17631	26.0396	6.4742	0	0	0.134114	3.52974	7.61168	0.0750169	20.178	15.5532	0.957294	8.18032	11.23	0.0447047
ENSMUSG00000082088.1	Gm15753	unprocessed_pseudogene	1062	8.07879	4.89647	7.31616	3.32528	17.179	17.0735	6.26128	17.7295	11.2283	19.2402	40.8437	4.46987	2.64142	2.25345	2.43486	1.10509	0.195249	0.099574	5.73003	7.46865	12.0876	2.51686	13.7587	7.19472	0.949044	0.524342	0.319563	6.76381	12.5259	11.7397	21.518	2.44324	0.466636	8.42875	7.82343	0.597649
ENSMUSG00000045348.16	Nyap1	protein_coding	5244	0.00973866	0.0191432	0.00673476	0.042819	0	0.0162333	0.779659	0.00820693	0.0310282	0.123047	0.0295413	0	0	0	0.273945	0	0	0	0.0274983	0.0164406	0.0105515	0.0347528	0	0.0787597	0.0480494	0	0.00924528	0.0118722	0.0196841	0.272965	0.0508627	0.0913149	0	0.0181634	0.0378375	0.0190982
ENSMUSG00000029723.16	Tsc22d4	protein_coding	7509	1.64587	0.189838	0.282198	4.54256	15.0236	16.9597	0.789801	2.22092	2.05235	0.730415	1.56792	0.0488166	0.249051	0.0921559	0.248706	0	0.110457	0.035207	0.107541	0.298518	0.574761	0.57439	2.17042	1.13672	0.503338	0.141574	0.348654	0.705968	12.1753	1.68769	0.782383	0.196638	0.0485545	0.32694	1.29385	0.331189	Down		Down	Down
ENSMUSG00000029725.10	Ppp1r35	protein_coding	1085	3.18498	1.40634	1.26946	1.95664	5.78492	5.649	0	2.71709	1.37111	9.21796	9.99448	1.38517	0.369347	0.23917	0	0	0	0	1.86066	2.3838	4.43675	0.391921	5.43861	2.41085	0.928926	0	0.0446841	1.9536	4.46352	1.36273	6.86587	0.202839	0	2.89374	2.74713	0.324537			Down	Down
ENSMUSG00000029726.16	Mepce	protein_coding	3553	7.23952	2.50332	1.50592	0.965208	9.84571	5.12728	2.21926	2.03497	0.909369	4.5705	9.11262	1.20709	2.40618	0.608639	3.15373	1.14339	0.252895	0.178577	2.31339	3.32433	4.67198	7.11261	17.3991	10.0358	8.43922	4.28862	1.76026	3.74959	5.31273	1.7212	4.9634	2.05618	0.524954	3.43657	11.5158	4.82937
ENSMUSG00000037108.13	Zcwpw1	protein_coding	5697	1.38648	0.983253	1.35453	0.899361	4.40698	4.87124	0.268138	0.853641	0.318251	6.04067	5.05777	0.923327	0.984795	0.723742	2.06773	0.301082	0.0727943	0.315554	1.57439	1.56377	2.5738	0.693103	3.10737	3.02071	0.0884575	0.337663	0.187223	1.24142	3.39253	0.48001	4.00726	1.25875	0.22981	1.90399	2.27373	0.204448
ENSMUSG00000046245.13	Pilra	protein_coding	3090	0.00550912	0.0129951	0.022859	0.0132123	0	0.0550985	0	0.104459	0.0225675	0	0.0501341	0.0415202	0.12969	0.0559869	0.0464908	0.0584317	0.0447367	0.0855563	0.0373336	0.00930035	0	0.137616	0.0909369	0.0668311	0.20386	0.147445	0.0941403	0.0137877	0.0227703	0.0423422	0.0305514	0.0773892	0.0629082	0.0155447	0.0984615	0.148482
ENSMUSG00000066684.10	Pilrb1	protein_coding	1957	0.00869861	0.0102593	0.0180465	0	0	0	0	0	0	0.164859	0	0	0	0	0	0	0	0	0	0	0.0282738	0	0	0	0	0	0	0.0123348	0	0	0.0549529	0	0	0.0094246	0	0
ENSMUSG00000106478.1	Gm36551	antisense	300	0	0	0.0588618	0	0	0	0	0.645557	2.01453	0	0.516382	0	0	0.0480554	0	1.80554	0	0	0.384536	0.383174	0	0	0	0	0	0	0	0.0196206	0	0.886694	0.172127	0.0160185	0.601847	0.255904	0	0
ENSMUSG00000066682.11	Pilrb2	protein_coding	1957	0	0	0	0	0	0	0	0	0	0	0	0	0	0	0	0	0	0	0.0589478	0	0	0	0	0	0	0	0	0	0	0	0	0	0	0.0196493	0	0
ENSMUSG00000106155.1	Gm43495	antisense	205	0	0	0	0	0	0	0	0	0	0	0	0	0	0	0	0	0	0	0	0	0	0	0	0	0	0	0	0	0	0	0	0	0	0	0	0
ENSMUSG00000105649.1	Gm43494	processed_pseudogene	388	0	0	0	0	0	0	0	0	0	0	0	0	0	0	0	0	0	0	0	0	0	0	0	0	0	0	0	0	0	0	0	0	0	0	0	0
ENSMUSG00000106435.1	Gm3103	processed_pseudogene	752	0	0	0	0	0	0	0	0	0	0	0	0	0	0	0	0	0	0	0	0	0	0	0	0	0	0	0	0	0	0	0	0	0	0	0	0
ENSMUSG00000029727.7	Cyp3a13	protein_coding	2956	0	0	0.0059738	0	0	0.0287981	0	0	0	0	0	0	0	0.00975415	0	0.0916208	0	0	0	0	0	0	0.190118	0	0	0	0	0.00199127	0.00959937	0	0	0.00325138	0.0305403	0	0.0633728	0
ENSMUSG00000083813.1	Gm15502	processed_pseudogene	208	0	0	0	0	0	0	0	0	0	0	0	0	0	0.0693107	0	0	0	0	0	0	0	0	0	0	0	0	0	0	0	0	0	0.0231036	0	0	0	0
ENSMUSG00000105787.1	Gm8099	processed_pseudogene	742	0.0458846	0.297643	0.356979	0	0.225576	0.114727	0.151378	0.0580015	0.0313269	0.144936	0.10439	0.172907	0	0	0	0.121667	0	0	0.233209	0.0387306	0.447427	0.491222	1.8935	0	0	0	0	0.233502	0.113434	0.0802354	0.140745	0	0.0405557	0.239789	0.794906	0
ENSMUSG00000056966.7	Gjc3	protein_coding	4356	0	0.0138274	0	0	0	0	0	0	0.00533621	0	0	0	0.0306658	0.016548	0	0.0207248	0	0	0	0	0	0	0	0	0	0	0	0.00460914	0	0.00177874	0	0.015738	0.00690825	0	0	0
ENSMUSG00000037053.6	Azgp1	protein_coding	1610	0	0.0124704	0.0548402	0	0	0	0	0	0	0	0.336771	0	0	0	0	0	0	0	0.0716527	0	0	0	0	0	0	0	0	0.0224369	0	0	0.112257	0	0	0.0238842	0	0
ENSMUSG00000063739.2	Gm4963	processed_pseudogene	378	0	0	0	0	0.221398	0	0.0594298	0.0569274	0.122987	0	0	0	0	0	0	1.19414	0	0	0	0	0	0	0	0	0	0	0	0	0.0737994	0.0797814	0	0	0.398047	0	0	0
ENSMUSG00000100543.1	Gm29127	processed_pseudogene	517	0	0	0	0	0	0	0	0	0	0	0	0	0	0	0	0.698468	0	0	0	0	0	0	0	0	0	0	0	0	0	0	0	0	0.232823	0	0	0
ENSMUSG00000075599.4	Smok3a	protein_coding	2742	0	0	0	0	0	0	0	0	0	0	0	0	0	0	0	0	0	0	0	0	0	0	0	0	0	0	0	0	0	0	0	0	0	0	0	0
ENSMUSG00000079156.11	Smok3b	protein_coding	2593	0	0	0	0	0	0	0	0	0	0	0	0	0	0	0	0	0	0	0	0	0	0	0.108367	0.0265469	0	0	0	0	0	0	0	0	0	0	0.0449712	0
ENSMUSG00000075598.5	Smok3c	protein_coding	2330	0.0511426	0	0	0	0	0	0	0	0	0	0	0	0	0	0	0.658674	0	0	0	0	0	0	0	0	0	0	0	0.0170475	0	0	0	0	0.219558	0	0	0
ENSMUSG00000029729.12	Zkscan1	protein_coding	8541	1.26961	0.881516	0.920039	1.5774	8.54424	6.88712	3.7375	1.07832	0.685824	4.77213	4.09006	1.01072	1.37631	0.585713	1.95108	0.380514	0.19422	0.0123812	1.45535	1.40309	2.74683	0.497875	6.8102	1.14445	0.501523	0.243009	0	1.02372	5.66959	1.83388	3.29097	1.30437	0.195705	1.86842	2.81751	0.248177				Down
ENSMUSG00000106102.1	Gm43493	processed_pseudogene	202	0	0	0	0	0	0	0	0	0	0	0	0	0	0	0	0	0	0	0	0	0	0	0	0	0	0	0	0	0	0	0	0	0	0	0	0
ENSMUSG00000037017.15	Zscan21	protein_coding	3198	6.24396	5.49962	5.06344	1.61491	8.26941	10.9936	0.0140491	2.5031	2.02063	11.1309	18.5529	2.57328	0.91894	0.581534	0.988257	0.0846876	0.151291	0.0992004	5.06823	6.70376	12.3363	2.65938	5.71128	4.75696	1.18185	0.284931	0	5.60234	6.95931	1.51259	10.7524	0.829577	0.111726	8.03611	4.37587	0.488928			Down	Down
ENSMUSG00000037007.17	Zfp113	protein_coding	6754	0.322619	0.300239	0.386951	0.894617	2.52776	2.49559	0.0299349	0.589419	0.419875	2.08589	1.1239	0.244231	1.08779	0.179301	0.170159	0.748521	0.460515	0.101771	0.311717	0.331888	0.655396	0.746531	4.82609	1.23322	2.53687	2.02371	0.401985	0.336603	1.97265	0.346409	1.15134	0.479083	0.436936	0.433	2.26861	1.65419
ENSMUSG00000019494.14	Cops6	protein_coding	2525	1.38882	1.18477	1.3917	14.8186	60.6535	58.1562	12.2954	45.3126	25.0397	1.23515	1.25772	0.0725869	0.0529031	0.239801	3.24294	0	0.793832	0.0314102	1.24498	2.02589	3.72531	2.16527	16.2476	4.00748	1.29728	0.661605	0.42242	1.32176	44.5428	27.5492	0.855151	1.17855	0.275081	2.33206	7.47346	0.793767		Down	Down	Down
ENSMUSG00000029730.16	Mcm7	protein_coding	4426	3.38848	1.45613	1.41635	3.50056	8.71677	12.7325	3.39556	3.85059	2.25303	5.58853	8.40024	1.28372	0.905425	0.254066	2.56414	1.81533	0.671505	0.0955695	1.47915	2.07776	2.56282	16.4565	43.3618	15.1172	13.5208	8.06351	1.93885	2.08699	8.31662	3.16639	5.09083	1.24121	0.860802	2.03991	24.9785	7.84106			Down
ENSMUSG00000065394.1	Mir25	miRNA	84	0	0	0	0	0	0	0	0	0	0	0	0	0	0	0	0	0	0	0	0	0	0	0	0	0	0	0	0	0	0	0	0	0	0	0	0
ENSMUSG00000065527.1	Mir93	miRNA	88	0	0	0	0	0	0	0	0	0	0	0	0	0	0	0	0	0	0	0	0	0	0	0	0	0	0	0	0	0	0	0	0	0	0	0	0
ENSMUSG00000065514.1	Mir106b	miRNA	82	0	0	0	0	0	0	0	0	0	0	0	0	0	0	0	0	0	0	0	0	0	0	0	0	0	0	0	0	0	0	0	0	0	0	0	0
ENSMUSG00000019518.11	Ap4m1	protein_coding	5361	0.00317537	0	0.00658778	0.159923	0.99908	0.349338	0	0.337168	0.225465	0	0	0.0068376	0.124585	0.0699184	0	0.353631	0	0	0	0.0804087	0.0206424	0.815863	1.04829	1.15561	0.752012	0.321055	0.235131	0.00325438	0.50278	0.187544	0.0022792	0.0648346	0.117877	0.0336837	1.00659	0.436066
ENSMUSG00000036980.13	Taf6	protein_coding	4476	0.676972	0.35436	0.575994	0.155058	1.14053	0.589577	0.0301132	1.21631	0.451804	2.37863	4.89732	0.495467	1.1639	0.264112	0.417233	0.403383	0.0617678	0.0767828	0.289949	0.250399	0.97659	0.909317	4.89669	0.369094	0.225175	0.373225	0.0433264	0.535775	0.628387	0.566075	2.59047	0.615083	0.180644	0.505646	2.05837	0.213909
ENSMUSG00000036968.15	Cnpy4	protein_coding	2399	45.5985	28.8398	38.8724	11.2488	46.2572	40.3813	1.0956	2.78961	1.02706	169.63	164.891	35.9994	32.9079	6.52024	19.7011	1.84392	1.09483	0.528958	49.1931	44.8142	112.532	19.6247	69.1067	31.7064	3.41353	4.00931	0.929631	37.7702	32.6291	1.63742	123.507	19.7098	1.1559	68.8464	40.1459	2.78416
ENSMUSG00000049285.4	Mblac1	protein_coding	1308	0.156176	0.0306994	0.0810025	0	0	0.260328	0	0.065806	0.302108	0	0.355308	0.0140124	0	0	0	0.483134	0	0	0.0440982	0.043942	0.126908	0.603763	0.644484	0.631523	0.385277	0	0.815451	0.0892926	0.086776	0.122638	0.123107	0	0.161045	0.0716494	0.62659	0.400243
ENSMUSG00000089783.2	Gm454	transcribed_unprocessed_pseudogene	837	0.0203383	0	0	0	0	0	0	0	0	0	0	0	0	0	0	0	0	0	0	0	0	0	0	0	0	0	0	0.00677944	0	0	0	0	0	0	0	0
ENSMUSG00000106338.1	Gm43645	lincRNA	341	0	0	0	0	0	0	0	0	0	0	0	0	0	0.295943	0	2.64742	0	0	0	0	0	0	0	0	4.43351	0	0	0	0	0	0	0.0986475	0.882473	0	0	1.47784
ENSMUSG00000084469.1	Gm22956	snRNA	80	0	0	0	0.510325	0	0	0	1.88287	17.1428	0	0	0	0	0	0	3.38539	0	0	0	0	0	0	0	0	0	0	0	0	0.170108	6.34191	0	0	1.12846	0	0	0
ENSMUSG00000047592.17	Nxpe5	protein_coding	4473	0.0190288	0	0.0118434	0.0045636	0	0.0380627	0	0.129891	0.103933	0	0.0173166	0	0	0.00322303	0.0321164	0.322923	0.0154523	0.0295516	0	0	0.123702	0	0	0.554012	0.0281658	0.158444	0	0.0102907	0.0142088	0.0779411	0.00577221	0.0117798	0.122642	0.0412339	0.184671	0.0622032
ENSMUSG00000050552.8	Lamtor4	protein_coding	1302	2.94179	3.05324	2.82103	2.96318	12.2126	13.5994	0	7.07369	6.15926	6.69045	4.40233	0.619386	0	0.321108	1.8757	1.38674	0	0	2.74669	2.75903	5.60968	1.72632	1.72654	1.79756	0.483815	0.0777616	0.260657	2.93869	9.59174	4.41099	3.90406	0.732269	0.462248	3.70513	1.75014	0.274078			Down
ENSMUSG00000036948.17	Map11	protein_coding	3847	1.05316	0.140912	0.0596728	0.00530621	0.0435085	0.24341	2.04966	0.145434	0.422957	0.139775	0.986588	0.0619357	0.0694466	0.01499	0.0373425	0.0469337	0.0539003	0	0.149936	0.373513	0.345195	0.015791	0.0730426	0.214721	0.0654981	0.210545	0	0.417916	0.0974083	0.872682	0.3961	0.040593	0.0336113	0.289548	0.101185	0.0920142				Down
ENSMUSG00000085227.1	6330418K02Rik	antisense	1339	0.03814	0	0	0	0.625008	0.254301	0	0.0160706	0.208315	0	0	0	0	0.075367	0	0	0	0	0	0.0214623	0	0.0453681	0	0	0	0	0	0.0127133	0.293103	0.0747954	0	0.0251223	0	0.00715412	0.0151227	0
ENSMUSG00000075593.10	Gal3st4	protein_coding	3252	0	0	0	0	0	0	0	0	0	0	0	0	0	0	0	0	0	0	0	0	0	0.0186801	0	0	0	0	0	0	0	0	0	0	0	0	0.00622671	0
ENSMUSG00000106247.1	Gm43720	protein_coding	6411	0	0	0	0	0	0	0	0	0	0	0	0	0	0	0	0	0	0	0	0	0	0	0	0.0107372	0	0	0	0	0	0	0	0	0	0	0.00357906	0
ENSMUSG00000029510.15	Gpc2	protein_coding	4274	0	0	0.00413162	0	0	0	0	0	0	0	0	0	0	0	0	0	0	0	0	0	0	0	0	0	0	0	0	0.00137721	0	0	0	0	0	0	0	0
ENSMUSG00000036928.14	Stag3	protein_coding	5733	0.285056	0.10156	0.20329	0.338258	1.95609	1.05425	0.293884	0.277756	0.851448	0.337654	0.432345	0.0223787	0.0699008	0.0427495	0.250578	1.21251	0	0.262847	0.236437	0.120306	0.434316	0.99604	0.784218	0.612356	0	0	0.0507402	0.196635	1.1162	0.474362	0.264126	0.121076	0.491786	0.263686	0.797538	0.0169134		Down	Down
ENSMUSG00000109713.1	Pvrig	protein_coding	1080	0	0	0	0	0	0	0	0	0	0	0	0	0	0	0	0	0	0	0.0267039	0	0	0	0	0	0	0	0	0	0	0	0	0	0	0.0089013	0	0
ENSMUSG00000106161.1	Pvrig-ps	processed_pseudogene	204	0	0	0	0	0	0	0	0	0	0	0	0	0	0.777367	0	2.21267	0	0	0.565495	0	0	0	0	0	0	0	0	0	0	0	0	0.259122	0.737557	0.188498	0	0
ENSMUSG00000075591.2	Gm10874	lincRNA	2355	0.0216856	0	0	0	0.355365	0	0	0	0	0	0	0	0	0	0	0.191671	0	0.078581	0.0122464	0	0.0704864	0	0	0.233838	0	0	0	0.00722852	0.118455	0	0	0	0.090084	0.0275776	0.0779459	0
ENSMUSG00000080935.3	Got2-ps1	processed_pseudogene	1293	0	0	0	0	0	0.065837	0	0	0	0	0	0	0	0	0	0	0	0	0	0	0	0	0	0	0	0	0	0	0.0219457	0	0	0	0	0	0	0
ENSMUSG00000093932.1	Gm25525	snRNA	107	0	0	0	0	0	0	0	0	0	0	0	0	0	0	0	0	0	0	0	0	0	0	0	0	0	0	0	0	0	0	0	0	0	0	0	0
ENSMUSG00000112214.1	Cyp3a61-ps1	unprocessed_pseudogene	592	0	0.067829	0.0596573	0	0	0	0	0	0	0	0	0	0	0	0	0.762475	0	0.848482	0	0.145632	0	0	0	0	0	0	0	0.0424954	0	0	0	0	0.536986	0.0485441	0	0
ENSMUSG00000112194.1	Gm48029	processed_pseudogene	320	0	0	0	0	0	0.798068	0	0	0	0	0	0	0	0	0	0	0	0	0	0	0	0	0	0	0	0	0	0	0.266023	0	0	0	0	0	0	0
ENSMUSG00000036898.16	Zfp157	protein_coding	8782	0.093044	0.057155	0.0542907	0	0	0	0	0.120065	0.121755	0.379621	0.12348	0.127308	0.21295	0.0246242	0.899694	0.812103	0	0	0.0853844	0.209433	0.10081	0.0830077	0	0.282179	0.387339	0	0	0.0681632	0	0.0806065	0.210136	0.379089	0.270701	0.131876	0.121729	0.129113			Up
ENSMUSG00000046440.9	Gm5564	processed_pseudogene	967	0	0	0	0	0	0	0	0	0	0	0	0	0	0.0149086	0	0.466789	0	0	0.26842	0	0	0	0	0	0	0	0	0	0	0	0	0.00496954	0.155596	0.0894733	0	0
ENSMUSG00000104668.1	Vmn2r-ps24	processed_pseudogene	858	0	0	0	0	0	0	0	0	0	0	0	0	0	0	0	0	0	0	0	0	0	0	0	0	0	0	0	0	0	0	0	0	0	0	0	0
ENSMUSG00000029526.5	1700123K08Rik	protein_coding	1844	0	0	0	0	0	0	0	0	0	0	0	0	0	0	0	0	0	0	0	0	0	0	0.152383	0	0.341609	0	0	0	0	0	0	0	0	0	0.0507945	0.11387
ENSMUSG00000058291.14	Zfp68	protein_coding	7962	6.35643	8.69466	11.0649	10.3834	36.7254	44.4026	4.11933	2.11348	0.350332	41.0208	35.8393	10.6535	44.9966	11.869	44.5657	3.80973	1.45841	2.53677	14.9852	13.4739	29.862	19.8068	159.485	29.637	4.50966	8.94578	1.5771	8.70532	30.5038	2.19438	29.1712	33.8104	2.60164	19.4403	69.6428	5.01085
ENSMUSG00000092916.1	Gm24082	miRNA	83	0	0	0	0	0	0	0	0	0	0	0	0	0	0	0	0	0	0	0	0	0	0	0	0	0	0	0	0	0	0	0	0	0	0	0	0
ENSMUSG00000081142.1	Gm15497	processed_pseudogene	551	0	0	0	0	0	0	0	0	0	0	0	0	0	0	0	0	0	0	0	0	0	0	0	0	0	0	0	0	0	0	0	0	0	0	0	0
ENSMUSG00000104686.1	Gm42815	TEC	1470	0.0926431	0.163897	0.132139	0.15275	0.284655	0.463278	0	0	0.079063	0.731584	0.421536	0.074809	0.636097	0.0882651	0.195451	1.04402	0	0	0.176573	0.156398	0.451688	0	0.573459	0.0936544	0	0.206624	0	0.12956	0.300228	0.0263543	0.40931	0.306605	0.348007	0.261553	0.222371	0.0688746
ENSMUSG00000056014.15	A430033K04Rik	protein_coding	4097	45.348	26.4236	39.5755	6.23799	23.6746	36.7354	0.40027	1.86981	0.107797	85.7823	149.715	21.1286	29.2136	10.2327	16.2696	2.07128	0.539854	1.30991	34.4436	39.0142	71.1467	10.7647	117.418	36.0393	3.81308	4.99185	3.84592	37.1157	22.216	0.792626	85.5421	18.572	1.30701	48.2015	54.7408	4.21695
ENSMUSG00000103298.1	Gm38232	TEC	411	0	0	0	0	0	0	0	0	0	0	0	0	0	0	0	0	0	0	0	0	0	0	0	0	0	0	0	0	0	0	0	0	0	0	0	0
ENSMUSG00000025854.15	Fam20c	protein_coding	6590	0	0.00913994	0	0.0495611	0	0.142094	1.59535	0	0.0458542	0	0	0	0	0.00218765	0.108996	0.0136991	0.230743	0	0	0	0	0.0276546	0	0	0	0.0384088	0.0147139	0.00304665	0.0638851	0.547069	0	0.0370612	0.0814809	0	0.00921818	0.0177076
ENSMUSG00000094504.3	Gm5294	protein_coding	651	0	0	0	0	0	0	0	0	0	0	0	0	0	0	0	0	0	0	0	0	0	0	0	0	0.580579	0	0.148947	0	0	0	0	0	0	0	0	0.243175
ENSMUSG00000025856.15	Pdgfa	protein_coding	3119	0.223774	0.128743	0.0226464	0.163618	0.72446	0.163759	0.0144049	0.93139	2.48915	0.275839	0.12417	0.0176289	0.599592	0.0647108	0.414527	1.82349	0.64265	0.169522	0.00924663	0.0368555	0.070961	1.22703	1.71174	1.34626	0.888644	0.990058	0.155442	0.125054	0.350612	1.14498	0.139213	0.35961	0.878553	0.039021	1.42834	0.678048
ENSMUSG00000075585.3	6330403L08Rik	antisense	5522	0	0.0109077	0	0	0	0	0	0	0	0	0	0	0.0725718	0	0.286169	0	0	0.0287254	0	0	0.0100203	0.176017	0.305319	0.523562	0	0	0	0.00363589	0	0	0	0.11958	0.00957512	0.00334008	0.334966	0
ENSMUSG00000025855.13	Prkar1b	protein_coding	3810	0.00893605	0	0.00463479	0	0	0	0	0.0112958	0	0	0.02033	0	0	0.071894	0	1.01887	0.0544238	0	0	0.0226284	0.0435684	0.0318886	0	0	0	0	0	0.00452361	0	0.00376528	0.00677666	0.0239647	0.357766	0.0220656	0.0106295	0				Up
ENSMUSG00000086873.1	Gm15672	processed_transcript	1354	0	0.0296564	0.0391253	0.180913	0.679892	0.314355	0	0.0317852	0	0	0.171619	0.040609	0.197312	0.0745321	0	0	0	0	0.0213	0.0212246	0	0.628116	0.830118	0.406712	0.0930469	0.93469	0.0358067	0.0229272	0.39172	0.0105951	0.0707426	0.0906148	0	0.0141749	0.621649	0.354515
ENSMUSG00000025857.10	Dnaaf5	protein_coding	3514	5.62918	2.11973	2.16084	2.35847	13.4559	11.5554	0	4.2682	2.65916	8.69157	25.6574	2.59745	1.25445	0.898475	4.29253	0.950555	0.137686	0	3.30752	4.79241	6.94403	1.03724	10.2354	6.28809	0.358525	0.187279	0.151766	3.30325	9.12326	2.30912	12.3155	2.14849	0.362747	5.01465	5.85359	0.232523
ENSMUSG00000036817.14	Sun1	protein_coding	7596	0.952455	0.438764	0.406825	1.34367	7.5139	8.78617	2.2772	11.0142	10.7746	1.75557	1.83548	0.35228	0.580326	0.241036	0.340418	0.594241	0.12739	0.170538	0.793524	0.813413	0.721149	1.07164	2.62647	1.65837	1.12783	0.459844	0.159565	0.599348	5.88125	8.02202	1.31444	0.38726	0.29739	0.776029	1.78549	0.582414		Down	Down	Down
ENSMUSG00000106127.1	4930520M14Rik	antisense	701	0	0	0	0	0	0	0	0	0	0	0	0	0	0	0	0	0	0	0	0	0	0	0	0	0	0	0	0	0	0	0	0	0	0	0	0
ENSMUSG00000025858.12	Get4	protein_coding	2431	1.54756	1.14799	0.835349	0.478626	2.75404	5.39268	0.00924083	16.9422	4.14978	1.19443	4.55631	0.407126	0.384641	0.18384	2.00918	0.148543	0	0	0.64063	0.922078	1.32013	0.999553	6.8197	1.10432	0.207298	0.291534	0.0199433	1.17697	2.87512	7.03375	2.05262	0.859222	0.0495143	0.960947	2.97453	0.172925		Down		Down
ENSMUSG00000056413.16	Adap1	protein_coding	3292	0.0155132	0	0	0.0496063	0	0.103435	0	0.0196099	0	0	0	0	0	0	0	0	0	0	0	0	0	0.0369063	0	0	0	0	0	0.00517107	0.0510139	0.00653662	0	0	0	0	0.0123021	0
ENSMUSG00000098690.1	Gm27316	misc_RNA	277	0	0	0	0	0	0	0	0	0	0	0	0	0	0.0520456	0.518616	0	0	0	0	0	0	0	0	0	0	0	0	0	0	0	0	0.19022	0	0	0	0
ENSMUSG00000045438.12	Cox19	protein_coding	3747	0.281675	0.235763	0.27805	0.947921	2.83652	2.22644	0.0119906	4.57133	3.69108	1.26285	0.682169	0.0831543	0.10695	0.0115425	0	0.337304	0	0	0.384844	0.337463	0.723581	0.826832	1.79981	0.38579	0.537969	0.864655	0.0258779	0.265163	2.00363	2.75814	0.676057	0.0394975	0.112435	0.481963	1.00414	0.476167			Down
ENSMUSG00000029541.12	Cyp2w1	protein_coding	1517	0	0	0	0	0	0	0	0	0	0	0	0	0.352223	0	0	0	0	0	0	0	0	0	0	0.181506	0	0	0	0	0	0	0	0.117408	0	0	0.0605019	0
ENSMUSG00000053553.11	3110082I17Rik	protein_coding	2885	3.90618	1.18307	2.15453	0.3184	2.1176	2.00647	0	2.26747	0.668733	6.0388	8.94047	0.99741	2.40769	0.27484	0.647326	0.0625837	0.0479155	0	1.62945	2.01216	5.37016	0.736975	3.50635	2.45758	0.393023	0.579048	0.0840247	2.41459	1.48082	0.978734	5.32556	1.10995	0.0368331	3.00392	2.23363	0.352032
ENSMUSG00000065593.1	Mir339	miRNA	96	0	0	0	0	0	0	0	0	0	0	0	0	0	0	0	0	0	0	0	0	0	0	0	0	1.31235	0	0	0	0	0	0	0	0	0	0	0.43745
ENSMUSG00000044197.8	Gpr146	protein_coding	6786	0.0677314	0.0325451	0.0052044	0	0	0.175624	0	0.00317102	0	0.0158478	0.0114143	0	0.255901	0.0403649	0.275204	0	0.0407416	0	0.0297497	0.0677585	0.00815382	0.32227	0.289856	0.0608629	0	0	0	0.0351603	0.0585412	0.00105701	0.00908734	0.19049	0.0135805	0.0352207	0.22433	0
ENSMUSG00000044092.8	C130050O18Rik	protein_coding	3180	0.13383	0.0505092	0.083295	0	0	0	0	0.00676684	0	0	0.146146	0.0633994	0	0	0	0	0	0.0249405	0.0544155	0	0	0	0	0	0	0	0	0.0892114	0	0.00225561	0.0698484	0	0.00831349	0.0181385	0	0
ENSMUSG00000053647.4	Gper1	protein_coding	2537	0	0	0	0	0	0	0	0	0	0	0.030531	0	0	0	0	0	0.0544881	0	0	0	0	0	0	0.0271328	0	0	0	0	0	0	0.010177	0	0.0181627	0	0.00904428	0
ENSMUSG00000095016.1	Gm26285	snRNA	107	0	0	0	0	0	0	0	0	0	0	0	0	0	0	0	0	0	0	0	0	0	0	0	0	0	0	0	0	0	0	0	0	0	0	0	0
ENSMUSG00000053581.13	Zfand2a	protein_coding	3407	3.35767	1.74432	2.31163	3.94839	16.4086	19.614	9.03326	6.73916	7.22511	7.00749	16.1644	2.40467	5.72432	1.56141	8.98117	1.35137	0.608613	0.17847	3.11512	3.61862	4.5149	5.99098	34.3099	13.4965	7.65454	3.77405	1.94954	2.47121	13.3236	7.66584	8.52552	5.4223	0.712819	3.74954	17.9325	4.45938				Down
ENSMUSG00000106056.1	4930500L23Rik	lincRNA	747	0.70645	0.591302	0.472786	4.70018	20.502	28.9455	28.2385	12.6461	20.4129	1.7276	2.2812	0.220822	0	0.443886	0.192311	1.32938	0.0925277	0.0353908	0.694945	0.654013	0.740721	0.32529	2.63315	0.46075	0.674621	1.01652	0	0.590179	18.0492	20.4325	1.40987	0.212066	0.485766	0.696559	1.13973	0.563715
ENSMUSG00000029546.12	Uncx	protein_coding	3136	0.00542831	0	0	0.17575	0.346923	0.488613	1.1748	0.150959	0.185304	0	0.0246994	0	0	0	0.732942	0.115149	0.132241	0	0.0091965	0	0	4.12605	1.61285	3.44619	1.52661	1.19454	0.371038	0.00180944	0.337095	0.503688	0.00823312	0.244314	0.0824636	0.0030655	3.0617	1.03073	Up
ENSMUSG00000104637.1	Gm42424	processed_pseudogene	376	0	0	0	0	0	0	0	0	0	0	0	0	0	0	0	0	0	0	0	0	0	0	0	0	0	0	0	0	0	0	0	0	0	0	0	0
ENSMUSG00000036718.17	Micall2	protein_coding	4144	0.669589	0.150193	0.0724409	0.00492591	0.262536	0.143796	0.0108419	0	0	0.259515	0.728965	0.0309598	0.0322347	0.0313103	0	0	0	0	0.0417571	0.152567	0.12017	0.102615	0.271231	0.514941	0.364823	0.403126	0.0116994	0.297408	0.137086	0.00361397	0.339813	0.0211816	0	0.104832	0.296262	0.259883		Up
ENSMUSG00000029547.10	Ints1	protein_coding	9270	0.0606003	0	0.0152393	0.101294	0.98404	0.89076	0	0.79621	0.925268	0.0812082	0.0250671	0.0138401	0.1441	0	0.0154969	0.0194772	0	0	0.00311114	0.00930035	0	0.0589785	0.121249	0.141088	0.149497	0	0.01046	0.0252799	0.658698	0.573826	0.0400384	0.0531989	0.00649241	0.00413716	0.107105	0.0533192				Down
ENSMUSG00000098574.1	Mir7037	miRNA	65	0	0	0	0	0	0	0	0	0	0	0	0	0	0	0	0	0	0	0	0	0	0	0	0	0	0	0	0	0	0	0	0	0	0	0	0
ENSMUSG00000018143.10	Mafk	protein_coding	3901	0.0523656	0.056614	0.0316867	0.256405	0.750858	1.35296	0.898348	0.380615	0.196634	0	0.119134	0.0234917	0.13697	0.0554344	0.257779	0.11571	0.248053	0.0677696	0.0813234	0.00736685	0.028368	1.41709	2.59313	1.25285	0.807393	0.739682	0	0.0468888	0.78674	0.491866	0.047542	0.150061	0.143844	0.0390194	1.75436	0.515692
ENSMUSG00000036687.13	Tmem184a	protein_coding	5277	0.0161296	0	0.00334632	0.0386829	0.0634364	0	0	0.00815561	0.0308341	0.0407591	0	0	0	0.0109279	0	0	0	0	0	0.0272296	0.0104855	0.115118	0	0.0130445	0	0	0	0.00649197	0.0340398	0.0129966	0.0135864	0.00364263	0	0.0125717	0.0427209	0
ENSMUSG00000098140.1	Gm26938	protein_coding	744	0	0	0	0	0	0	0	0	0	0	0	0	0	0	0	0	0	0	0	0	0	0	0	0	0	0	0	0	0	0	0	0	0	0	0	0
ENSMUSG00000029551.13	Psmg3	protein_coding	2893	0.470741	0.0832799	0.177013	0.818495	4.25241	5.00229	0.582383	5.78688	3.27014	0.483255	1.17806	0.00633536	0	0.104649	0	0	0.0238915	0	0.18941	0.149005	0.478153	0.608948	0.679905	0.523468	0.130645	0	0.0167585	0.243678	3.35773	3.21314	0.555882	0.034883	0.00796384	0.272189	0.604107	0.0491346		Down	Down	Down
ENSMUSG00000064694.1	Gm24146	misc_RNA	321	0	0	0	0	0	0	0	0	0	0	0	0	0	0.134735	0	0	0	0	0	0	0	0	0	0	0	0	0	0	0	0	0	0.0449116	0	0	0	0
ENSMUSG00000105335.1	Gm42423	lincRNA	670	0	0	0	0	0	0	0	0	0	0	0	0	0	0	0	0	0	0	0	0	0	0	0	0	0	0	0	0	0	0	0	0	0	0	0	0
ENSMUSG00000048988.8	Elfn1	protein_coding	4172	0	0	0.00423263	0	0.0401191	0	0	0	0.0445724	0	0	0	0	0	0	0	0	0	0	0	0	0	0.134705	0	0	0	0	0.00141088	0.013373	0.0148575	0	0	0	0	0.0449017	0
ENSMUSG00000106090.1	Gm43704	processed_pseudogene	496	0	0	0	0	0	0.514883	0	0	0	0	0	0	0	0	0	0	0	0	0	0	0	0	0	0.138782	0	0	0	0	0.171628	0	0	0	0	0	0.0462607	0
ENSMUSG00000029554.15	Mad1l1	protein_coding	3649	1.31091	0.676766	0.721053	0.268518	2.10999	1.2131	0.283191	1.0143	0.5542	1.50307	3.60859	0.507303	1.24465	0.438544	3.1495	0.519544	0.132592	0	0.70342	0.685178	2.47166	0.632616	7.16156	1.03754	0.17263	0	0	0.90291	1.1972	0.617231	1.87298	1.6109	0.217379	1.28675	2.9439	0.0575434
ENSMUSG00000105453.1	Gm43702	TEC	2546	0	0	0	0	0	0	0	0	0	0	0	0	0	0.00566246	0	0	0	0	0	0	0	0	0	0	0	0	0	0	0	0	0	0.00188749	0	0	0	0
ENSMUSG00000085673.1	Gm16122	antisense	1158	0	0	0	0	0	0	0	0	0	0	0	0	0	0	0	0	0	0	0	0	0	0	0	0	0	0	0	0	0	0	0	0	0	0	0	0
ENSMUSG00000087606.1	Gm16121	antisense	2253	0.0302231	0	0	0	0	0	0	0	0.0103171	0	0	0	0	0	0	0	0	0	0.0128008	0	0	0	0.12472	0	0	0	0	0.0100744	0	0.00343905	0	0	0	0.00426694	0.0415734	0
ENSMUSG00000106497.1	Gm43195	TEC	2332	0	0	0	0	0	0	0	0	0	0	0	0	0.0572815	0	0	0	0	0	0	0	0	0	0	0	0	0	0	0	0	0	0	0.0190938	0	0	0	0
ENSMUSG00000087248.7	Gm16120	antisense	868	0.0980597	0.0925226	0	0	0	0	0	0	0.0535588	0	0	0	0	0	0	0	0	0	0	0	0	0.34993	4.20845	0	0	0	0	0.0635274	0	0.0178529	0	0	0	0	1.51946	0
ENSMUSG00000105679.1	Gm43338	TEC	2223	0.0536042	0	0	0.0367305	0.0376467	0.191469	0	0.0193599	0.0627383	0	0	0.0164896	0	0	0	0.0406104	0.0621846	0	0	0.0517105	0	0.0546539	0.252807	0.0309654	0	0.728714	0.0218094	0.0178681	0.0886155	0.0273661	0.00549653	0	0.034265	0.0172368	0.112809	0.250174
ENSMUSG00000036639.12	Nudt1	protein_coding	1473	5.29302	3.44846	3.5365	0.914635	5.51106	8.32201	0.0152508	2.95095	3.91354	12.1196	15.9857	1.74199	6.34802	0.831917	3.99859	2.63538	1.64232	0.628168	3.36763	5.46277	8.86511	2.39197	22.1286	5.37416	2.05272	1.51215	0.789935	4.09266	4.9159	2.29325	9.9491	3.72617	1.63529	5.89851	9.96491	1.4516
ENSMUSG00000029557.7	Mrm2	protein_coding	1443	0.0707824	0.0556546	0.0244748	0	0	0.648926	0	5.97986	2.15854	0	0	0	0	0.0399629	0.696879	1.25124	0	0	0.0999315	0	0	0.168393	0	0.14311	0.0873081	0	0	0.0503039	0.216309	2.7128	0	0.245614	0.41708	0.0333105	0.103834	0.0291027		Down
ENSMUSG00000029560.12	Snx8	protein_coding	3238	2.57608	0.626256	1.19978	0.472815	2.84303	3.15481	0.367701	4.22662	2.03156	1.26208	7.87011	0.424526	0.288778	0.151379	1.10915	0	0.10673	0.0326583	1.00647	0.594642	0.922767	0.262653	2.95053	0.744058	0.0389084	0.375216	0.0748645	1.46737	2.15688	2.20863	3.18557	0.516434	0.0464627	0.841293	1.31908	0.162996		Down		Down
ENSMUSG00000056076.13	Eif3b	protein_coding	3346	1.67891	0.852059	0.633301	0.915107	7.47844	7.30171	0.563961	16.9332	8.35025	1.0285	3.33349	0.416301	0.399224	0.0473948	0.944544	1.53789	0	0.0158021	0.474062	0.884645	1.25679	0.490195	3.77907	0.966913	0.527136	0.0756468	0.0144896	1.05476	5.23175	8.61579	1.59276	0.463721	0.517898	0.871832	1.74539	0.205758		Down	Down
ENSMUSG00000098319.1	Mir7038	miRNA	71	0	0	0	0	0	0	0	0	0	0	0	0	0	0	0	0	0	0	0	0	0	0	0	0	0	0	0	0	0	0	0	0	0	0	0	0
ENSMUSG00000106350.2	Gm4869	protein_coding	2955	0.0345648	0	0	0	0.962914	0.115231	0.00760219	0	0	0	0	0	0.0452049	0.0146362	0	0.0916518	0.0233902	0	0.00975981	0.00972524	0	0	0	0	0	0	0	0.0115216	0.359382	0.00253406	0	0.019947	0.0383473	0.00649502	0	0
ENSMUSG00000105056.1	Gm42805	processed_pseudogene	276	0.123356	0	0	0.369801	0	1.23373	0	0	0	0	0	0	0	0	0	0	0	0	0	0	0	0	0	0	0	0	0	0.0411188	0.53451	0	0	0	0	0	0	0
ENSMUSG00000036599.10	Chst12	protein_coding	2362	0.151349	0.204004	0.30652	1.53832	2.37389	3.53195	2.88177	1.45765	0.482211	0.455304	1.11496	0.19399	0.226216	0.08545	0	0	0	0.0111926	0.183151	0.243337	0.187407	1.28594	0.832754	0.582862	0.160016	0.707262	0	0.220624	2.48139	1.60721	0.588086	0.103889	0.00373086	0.204632	0.900519	0.289093			Down	Down
ENSMUSG00000105845.1	Gm42808	lincRNA	285	0	0	0	0	2.93644	2.38954	0	0.302015	0	0	0	0	0	0	0	0	0	0	0	0	0	0	0	0	0	0	0	0	1.77533	0.100672	0	0	0	0	0	0
ENSMUSG00000105633.1	Gm32158	processed_pseudogene	404	0	0	0	0	0	0	0	0	0	0	0	0	0	0	0	0	0	0	0	0	0.6848	0	0	0	0	0	0	0	0	0	0	0	0	0.228267	0	0
ENSMUSG00000036586.6	Grifin	protein_coding	613	0	0	0	0.666003	0	0	0	0	0	0	0	0	0	0	0	0	0	0	0	0	0	0	0	0	1.43866	0.165164	0	0	0.222001	0	0	0	0	0	0	0.534608
ENSMUSG00000105699.1	Gm43703	lincRNA	763	0	0	0	0	0	0	0	0	0	0	0	0	0	0	0	0	0	0	0	0	0	0.159234	0	0	0	0	0	0	0	0	0	0	0	0	0.0530781	0
ENSMUSG00000029570.5	Lfng	protein_coding	2505	0	0	0	0.0896379	0	0.0339829	0.233164	0.0859025	0.0463963	0	0.0309211	0	0	0	0	0	0	0	0.0115131	0	0	0.582015	1.90695	0.274794	0.653817	0	0	0	0.0412069	0.121821	0.010307	0	0	0.00383769	0.921254	0.217939
ENSMUSG00000036565.7	Ttyh3	protein_coding	5684	1.2968	0.243726	0.329311	0.0790088	0.868688	0.359439	0.0711401	0.147647	0.147221	0.340565	1.41723	0.0902867	0.305515	0.109063	0.606573	0.142944	0.121601	0.0325578	0.253697	0.470204	0.574345	0.737438	0.692106	1.01728	0.332474	0.302811	0.21324	0.623281	0.435712	0.122003	0.616028	0.340383	0.0990343	0.432749	0.815608	0.282842
ENSMUSG00000036555.14	Iqce	protein_coding	12037	0.0311132	0.00333595	0.0205383	0.0203502	0	0.0353607	0.376989	0.0500556	0.00772436	0.0268031	0.186613	0.00152265	0	0.00958154	0.0119346	0.00749996	0.08039	0	0.00958386	0.0214873	0.00919362	0.020187	0.0700328	0.0457496	0	0	0.00402777	0.0183292	0.0185703	0.144923	0.0716462	0.00717204	0.0292966	0.0134216	0.0453231	0.00134259		Down
ENSMUSG00000000148.17	Brat1	protein_coding	6179	0.0633651	0.0227451	0.0400097	0.109019	1.23251	1.15726	0.628961	0.191539	0.127903	0.156641	0.0877489	0.014831	0	0.00233317	0	0.175324	0	0	0.0840143	0.0558111	0	0.088482	0	0.0334209	0.367008	0	0.0235389	0.0420399	0.832927	0.316135	0.086407	0.000777722	0.0584412	0.0466085	0.0406343	0.130182	Down		Down
ENSMUSG00000050022.16	Amz1	protein_coding	6697	0.0101676	0.00599594	0.0158207	0.00304808	0	0.177957	0.187847	0.0514106	0.0277671	0	0.011566	0	0.15957	0.021527	0.107254	0	0.0412831	0	0.0258386	0.00858238	0.0330487	0	0	0.0513932	0.0564367	0.0226771	0.0289576	0.0106614	0.0603352	0.0890082	0.00385532	0.0961173	0.013761	0.0224899	0.0171311	0.0360238
ENSMUSG00000000149.10	Gna12	protein_coding	3416	5.4817	1.92193	1.51979	1.13538	11.5145	13.9304	1.48623	1.81421	0.78253	7.33533	17.5276	1.92618	7.50803	1.70079	15.5179	1.37424	0.283271	0.0851305	2.55813	3.20527	3.23957	9.44294	35.7824	14.6095	3.61434	4.17905	1.13542	2.97447	8.86009	1.36099	8.92972	8.24225	0.580881	3.00099	19.945	2.97627
ENSMUSG00000036526.8	Card11	protein_coding	4866	0.0664694	0.0453866	0.0653214	0.121656	0	0.0349886	0	0	0.0143308	0	0.0159181	0.0263661	0.0549036	0.0533291	0	0.111316	0.0284086	0.0434639	0.0237075	0.0472472	0.0795978	0.0124841	0.0577466	0.042439	0	0.208068	0	0.0590591	0.0522148	0.00477693	0.0140947	0.0360776	0.0610627	0.0501842	0.0375566	0.0693558
ENSMUSG00000104683.1	Gm44385	miRNA	81	0	0	0	0	0	0	0	0	0	0	0	0	0	0	0	0	0	0	0	0	0	0	0	0	0	0	0	0	0	0	0	0	0	0	0	0
ENSMUSG00000093344.1	Gm26113	miRNA	79	0.64645	0	0	0	0	0	0	0	0	0	0	0	0	0	0	0	0	0	0	0	0	0	0	1.74268	0	0	0	0.215483	0	0	0	0	0	0	0.580894	0
ENSMUSG00000039683.16	Sdk1	protein_coding	11087	0.118227	0.0507051	0.063709	0.0552349	0.13587	0.16124	0.0992837	0.114512	0.0649933	0.116399	0.244521	0.0462875	0.0963871	0.028607	0.285059	0.211708	0.0498733	0	0.0520253	0.0699854	0.129758	0.158897	0.177412	0.0993394	0.0113634	0.0776214	0.0131187	0.0775471	0.117449	0.0929297	0.135736	0.136684	0.0871937	0.0839229	0.145216	0.0340345
ENSMUSG00000083382.1	Gm6433	processed_pseudogene	875	0	0	0.0807248	0	0	0	0	0.0245926	0	0	0	0	0	0	0	0	0	0	0	0	0	0	0	0	0	0	0	0.0269083	0	0.00819755	0	0	0	0	0	0
ENSMUSG00000105873.1	Gm43708	TEC	961	0.389708	0.773011	0.294003	0.892139	2.96088	1.24015	0	0	0.193503	1.90242	1.61201	0.076288	2.50203	1.15513	1.94333	0	0.0719232	0.0550196	0.240085	0.448565	0.921238	1.20105	11.4035	1.36096	0	0	0	0.485574	1.69772	0.064501	1.19691	1.86683	0.0423142	0.536629	4.65518	0
ENSMUSG00000105344.1	Gm43556	TEC	681	0.0499946	0	0	0	0	0	0	0	0	0	0	0	0	0	0	0	0	0	0	0	0	0	0	0.202161	0	0	0	0.0166649	0	0	0	0	0	0	0.0673872	0
ENSMUSG00000105212.1	Gm43557	TEC	2370	0.0359139	0.016943	0.0149017	0.00861308	0.141246	0	0	0	0	0	0.0653648	0	0.112726	0.0364978	0	0	0	0.178477	0	0.0363773	0	0.179424	0	0.174268	0.903694	0	0.265936	0.0225862	0.0499532	0	0.0217883	0.0497413	0.0594923	0.0121258	0.117897	0.389877
ENSMUSG00000084934.1	Gm16035	antisense	401	0	0	0	0	0	0	0	0	0	0	0	0	0	0	0	0	0	0	0	0	0	0	0	0	0	0	0	0	0	0	0	0	0	0	0	0
ENSMUSG00000089164.1	Gm24131	snRNA	107	0	0	0	0	0	0	0	0	0	0	0	0	0	0	0	0	0	0	0	0	0	0	0	0	0	0	0	0	0	0	0	0	0	0	0	0
ENSMUSG00000085540.1	Gm16036	antisense	1112	0.10716	0.487491	0.38112	0.624138	0	0.382766	0	0	0	2.22436	0.417935	0.445019	2.2824	0.363009	0	0	0	0	0.129677	0.671934	1.19421	0	10.6131	0	0	0	0	0.325257	0.335635	0	1.0291	0.881803	0	0.665274	3.53771	0
ENSMUSG00000097947.1	Gm26970	processed_pseudogene	964	0	0	0	0	0	0	0	0	0	0	0	0	0	0	0	0	0	0	0	0.0596226	0	0	0	0	0	0	0	0	0	0	0	0	0	0.0198742	0	0
ENSMUSG00000056493.9	Foxk1	protein_coding	7584	1.40737	0.346801	0.26078	0.226093	1.04831	1.15613	0.216232	0.170242	0.128728	1.20532	2.82907	0.340754	1.26817	0.332662	1.64796	0.119036	0.0637958	0.00348588	0.52098	0.716179	0.766066	0.98523	2.59357	2.41434	0.747541	0.407172	0.415526	0.671652	0.81018	0.171734	1.45838	1.08293	0.0621059	0.667741	1.99771	0.523413
ENSMUSG00000039623.13	Ap5z1	protein_coding	5919	0.0373883	0.0135681	0.00596673	0.0344872	0.395891	0.230112	0	0.530784	0.455544	0.0363382	0.0916034	0	0.0225681	0.0194852	0	0.0457562	0	0	0.00487248	0	0.00934817	0.102632	0.189894	0.0232593	0	0	0	0.0189744	0.220164	0.328776	0.0426472	0.0140178	0.0152521	0.00474022	0.105262	0		Down
ENSMUSG00000029576.17	Radil	protein_coding	4803	0	0.0334414	0.0147063	0.0255003	0.313636	0.0531713	0	0.19713	0.082273	0	0	0	0.166871	0.0270143	0	0	0	0	0.0300231	0	0	0.0758874	0	0.0286637	0	0	0	0.0160492	0.130769	0.0931344	0	0.0646285	0	0.0100077	0.0348504	0
ENSMUSG00000074817.2	Papolb	protein_coding	4239	0.0200792	0.0284181	0.0166629	0.770483	4.34335	4.55859	2.77692	0.329961	0.241274	0	0.0182725	0.0172948	0	0	0.0338893	0	0	0	0.0204106	0.0949123	0	1.18945	6.96024	2.22471	0.951059	0.071653	0.274493	0.0217201	3.22414	1.11605	0.0118558	0.0112964	0	0.038441	3.45813	0.432401			Down	Down
ENSMUSG00000105213.1	Gm43037	unprocessed_pseudogene	250	0	0	0	0	0	0	0	0	0	0	0	0	0	0	0	0	0	0	0	0	0	0	1.12398	0.275344	0	0	0	0	0	0	0	0	0	0	0.466441	0
ENSMUSG00000039533.8	Mmd2	protein_coding	5193	0	0.0115987	0	0	0.5157	0.114749	0	0.0165751	0.0447613	0	0	0	0	0.00555233	0	0.104306	0	0.0152726	0	0	0	0.023396	0	0	0	0	0	0.00386624	0.21015	0.0204454	0	0.00185078	0.0398596	0	0.00779868	0
ENSMUSG00000104978.1	Gm31274	processed_pseudogene	229	0.371685	0	0	0.178279	14.9835	3.34561	0.392392	0.281903	0.710531	0	0	0	0.583321	0.377728	2.50929	0	1.2073	0	0.12594	0	0.483247	0.795823	0	2.10416	0.550155	0	0	0.123895	6.16914	0.461609	0	1.15678	0.402435	0.203062	0.96666	0.183385
ENSMUSG00000029578.15	Wipi2	protein_coding	10543	0.314855	0.161868	0.200989	2.47442	6.97735	12.0226	2.35234	11.5951	5.65074	0.561022	0.359993	0.0799675	0.0253401	0.0355527	0.599534	0.642206	0.15734	0.255768	0.205161	0.22079	0.456594	0.230476	0.373132	0.42439	0.167296	0.326506	0.15635	0.225904	7.15813	6.53272	0.333661	0.220142	0.351771	0.294182	0.342666	0.216717	Down	Down	Down	Down
ENSMUSG00000050822.11	Slc29a4	protein_coding	2862	0.005948	0	0	0	0	0	0	0.112781	0.219288	0	0	0	0	0.0100745	0	0.09463	0.265653	0	0.0302308	0	0	0	0	0	0	0.495262	0.01694	0.00198267	0	0.11069	0	0.00335817	0.120094	0.0100769	0	0.170734
ENSMUSG00000039477.16	Tnrc18	protein_coding	12266	0.305323	0.0343735	0.0244738	0	0.150102	0.104101	0.0293031	0.489457	0.661368	0.0876756	0.221018	0.0209192	0.0326709	0.038786	0.0468471	0.279678	0	0.0021553	0.0634833	0.0398294	0.112775	0.0940982	0.0458169	0.17397	0.0102711	0.0742875	0.0197629	0.12139	0.0847344	0.393376	0.109871	0.0394347	0.0939443	0.0720292	0.104628	0.0347738
ENSMUSG00000082308.1	Gm15770	processed_pseudogene	584	0	0	0	0.104861	3.29595	2.47802	0	0	0	0	0	0	0	0	0	1.70042	0	0	0	0	0	0	0	0.707219	0	0	0	0	1.95961	0	0	0	0.566808	0	0.23574	0
ENSMUSG00000066640.11	Fbxl18	protein_coding	12927	0.101399	0.0559129	0.0464447	0.205283	0.336644	0.467551	0	0.32793	0.26073	0.0998309	0.143806	0.0255208	0.692341	0.0546465	0.744565	0.125705	0.0588149	0.0122706	0.0267721	0.0911473	0.0770459	0.169175	0.173896	0.260924	0.272886	0.203635	0.0112514	0.0679189	0.336493	0.19622	0.0897191	0.497184	0.0655968	0.0649885	0.201332	0.162591
ENSMUSG00000097559.1	D430018E03Rik	sense_intronic	3832	0	0	0	0	0	0.0888593	0	0	0	0	0	0	0	0	0.974705	0	0	0	0	0	0	0	0	0.0179635	0	0	0	0	0.0296198	0	0	0.324902	0	0	0.00598782	0
ENSMUSG00000029580.14	Actb	protein_coding	2679	13.9922	12.7179	24.9158	27.8117	69.8498	89.5441	19.2445	73.1985	70.0112	78.5597	69.6219	11.1515	51.4078	9.44965	29.0102	4.17856	1.1868	2.04272	17.2783	16.8738	67.6829	17.2334	106.776	24.3842	11.2865	15.2681	5.7368	17.2086	62.4018	54.1514	53.111	29.9559	2.46936	33.945	49.4645	10.7638				Down
ENSMUSG00000029581.14	Fscn1	protein_coding	3012	0.101732	0.0933212	0.105529	0.759049	0.472346	0.819618	0.805499	3.01489	2.09139	0.214229	0.308595	0.0182552	0	0.0095728	0	0	0.229476	0	0.134052	0.124036	0.165334	0.685732	0.559751	0.0914157	0.334623	0.184878	0.0804818	0.100194	0.683671	1.97059	0.18036	0.00319093	0.076492	0.14114	0.445633	0.199994		Down	Down	Down
ENSMUSG00000045078.12	Rnf216	protein_coding	7182	3.65256	1.90934	2.46856	1.11984	9.19385	9.77861	2.09568	6.54965	6.15582	4.02799	6.44938	0.523152	0.632377	0.162594	0.380044	0.175979	0.0769904	0.139878	2.06403	1.94068	4.04472	1.02346	2.34749	1.7348	0.526255	0.303088	0.0202516	2.67682	6.69744	4.93372	3.66684	0.391672	0.130949	2.68315	1.70192	0.283198		Down	Down	Down
ENSMUSG00000106543.1	Gm43378	sense_intronic	582	0.0584989	0	0	0	1.00656	1.17013	0	0.11092	1.31799	0	0	0	0	0	0	0.465346	0	0	0	0	0	1.35691	0	0.354825	3.89646	0	0	0.0194996	0.725566	0.476303	0	0	0.155115	0	0.570578	1.29882
ENSMUSG00000105714.1	Gm43380	processed_pseudogene	220	0	0	0	0	0	0	0	0	0	0	0	0	0	0	0	0	0	0	0	0	0	0	0	0	0	0	0	0	0	0	0	0	0	0	0	0
ENSMUSG00000090981.6	Olfr718-ps1	protein_coding	4989	0	0.0160973	0	0	0.0335492	0.051189	0	0.0301924	0.0186366	0	0	0.00367372	0	0.0173381	0	0.0180952	0	0.00529904	0	0.0288014	0	0	0.0563229	0	0	0.0405876	0.00971783	0.00536578	0.0282461	0.0162763	0.00122457	0.00577937	0.00779808	0.00960048	0.0187743	0.0167685
ENSMUSG00000105901.1	Gm7291	processed_pseudogene	382	0	0	0	0	0	0	0	0	0	0	0	0	0	0	0	0	0	0	0	0	0	0	0	0	0	0	0	0	0	0	0	0	0	0	0	0
ENSMUSG00000104836.1	Gm44405	miRNA	126	0	0	0	0	0	0	0	0	0	0	0	0	0	0	0	0	0	0	0	0	0	0	0	0	0	0	0	0	0	0	0	0	0	0	0	0
ENSMUSG00000104529.4	Rbakdn	lincRNA	636	0.80298	0.189409	0.49977	0.674014	3.02647	0.936935	0	0.270674	0	0	0.487152	0.0288179	0.840129	0	0	0	0	0	0.317424	0.406671	2.26199	0.955155	0	0	0	0	0	0.497386	1.54581	0.0902246	0.17199	0.280043	0	0.995363	0.318385	0
ENSMUSG00000061898.10	Rbak	protein_coding	4143	0.14792	0.247151	0.179015	0.157667	0	0.0616417	0	0.22334	0.140264	0.441281	0.243047	0.168108	0.161212	0.0487166	0	0.217903	0.0500494	0	0.0139224	0.117921	0.667775	0.483871	1.76342	0.415375	0.82105	0.366566	0.386173	0.191362	0.073103	0.121201	0.284145	0.0699763	0.0893173	0.266539	0.887557	0.524596
ENSMUSG00000029586.9	Spdye4b	protein_coding	2538	0.107317	0.102839	0.0487036	0.828423	6.03428	4.99762	2.97402	0.245878	0.091586	0.127119	0.213633	0.115544	0.0526322	0.0624834	0.169807	2.45434	0.680833	0.312493	0.0113634	0.0679387	0	1.31644	3.43217	1.97992	8.43875	3.49054	4.77564	0.0862867	3.95344	1.10383	0.152099	0.0949741	1.14922	0.026434	2.24284	5.56831			Down
ENSMUSG00000039296.15	Spdye4a	protein_coding	2085	0.0734813	0.0385178	0.0169387	0	0	0	0	0	0	0	0	0.0263715	0	0.0484012	0.0689	0	0.828755	0	0	0	0	0	1.3477	0	0	0	0.0697586	0.0429793	0	0	0.0087905	0.0391004	0.276252	0	0.449233	0.0232529
ENSMUSG00000089879.1	4930448H16Rik	lincRNA	580	0.234802	0.207697	0.121783	0	0	0	0	0	0	0.185419	0.133547	0.0316003	0	0	1.73379	0	0	0	0.149174	0.0495484	0.476999	0	4.84474	1.42419	0	0	0	0.188094	0	0	0.116855	0.577929	0	0.22524	2.08964	0
ENSMUSG00000029587.16	Zfp12	protein_coding	5821	0.0409422	0	0.00303359	0.00701357	0.158147	0.263235	0.158228	1.36778	0.770691	0	0.0133065	0.00314863	0.022948	0.0297199	0	0.201615	0.154361	0	0.0346816	0.0641806	0.00950555	0.15654	0.241363	0.118255	0.151503	0.0260898	0	0.0146586	0.142798	0.765568	0.00548505	0.017556	0.118659	0.0361226	0.172052	0.0591976
ENSMUSG00000046658.16	Zfp316	protein_coding	7526	0.0475002	0.0240096	0.0234634	0.0216986	0	0.0339333	0.00298491	0.00857769	0.00617713	0.0714475	0.123503	0.0170472	0.0354984	0.0823698	0.78261	0.599768	1.07452	0.51286	0.0114962	0.00763701	0.0147042	0.169506	0.298692	0.182928	1.18854	0.376678	0.0966295	0.0316577	0.018544	0.00591324	0.0706661	0.300159	0.729049	0.0112791	0.217042	0.55395		Up		Up
ENSMUSG00000105345.1	BC030343	lincRNA	2439	0.0418774	0.0164636	0	0	0	0	0	0	0	0	0	0	0	0	0	0	0	0	0	0	0	0	0	0	0	0	0	0.019447	0	0	0	0	0	0	0	0
ENSMUSG00000093910.2	Zfp853	protein_coding	3140	0	0	0	0	0	0	0	0.00685305	0	0	0	0	0	0	0	0	0	0	0	0	0	0	0.0894888	0	0	0	0	0	0	0.00228435	0	0	0	0	0.0298296	0
ENSMUSG00000039244.10	E130309D02Rik	protein_coding	4639	0.0366958	0.00865592	0.0114196	0.58964	1.96638	2.97276	0.0145276	3.5068	1.55331	0.0231823	0.200364	0.00395089	0	0.0186462	0.309671	0.0194605	0.0744968	0	0.0497352	0.00619489	0	0.576181	1.51431	0.845797	0.190105	0.207336	0.020902	0.0189238	1.84293	1.69155	0.0758323	0.109439	0.0313191	0.0186434	0.978762	0.139448			Down	Down
ENSMUSG00000105609.1	Gm42501	TEC	1026	0	0.0782745	0	0	0	0	0	0	0	0	0	0	0	0	0	0	0	0	0	0	0	0	0.273874	0.201275	0	0	0	0.0260915	0	0	0	0	0	0	0.158383	0
ENSMUSG00000001844.10	Zdhhc4	protein_coding	2864	0.505227	0.560821	1.03584	0.256588	1.54871	0.65391	0	0.916643	1.18495	0.300399	1.6768	0.0895931	0.0466412	0.020135	0	0.0630426	0	0.110769	0.483356	0.7325	2.37633	0.487849	0.981128	0.504733	0.923777	2.06804	0.0169282	0.700628	0.819734	0.700531	0.68893	0.0222587	0.0579373	1.1974	0.657903	1.00292			Down
ENSMUSG00000089889.2	0610040B10Rik	antisense	2098	0.275876	0.114837	0.218838	0.204324	0.518566	0.486905	0.0107076	0.348728	0.088635	0.461337	0.332276	0.0611522	0	0	0.136946	0.04303	0	0.302424	0.192451	0.0547914	0.474725	0	1.20541	0.295293	0	0.386065	0.0231088	0.203184	0.403265	0.149357	0.284922	0.0456487	0.115151	0.240656	0.500235	0.136391
ENSMUSG00000104875.1	Gm43397	lincRNA	481	0	0	0	0	0	0	0	0	0	0	0	0	0	0	0	0	0	0	0	0	0	0	0	0	0	0	0	0	0	0	0	0	0	0	0	0
ENSMUSG00000010825.17	Grid2ip	protein_coding	6773	0.0100535	0.017786	0.0156432	0.00301388	0	0	0	0.0158855	0.0102958	0.0635127	0	0.0216485	0.0197225	0	0	0.0933027	0	0	0	0	0	0	0.0414875	0.0711431	0	0	0	0.0144942	0.00100463	0.00872712	0.0283871	0.00657416	0.0311009	0	0.0375435	0
ENSMUSG00000093720.1	Gm20635	antisense	1287	0	0	0	0	0	0	0	0	0	0	0	0	0.103792	0	0.223243	0	0.10741	0	0	0	0.257957	0	0.873333	0	0	0.39334	0	0	0	0	0	0.109012	0.0358032	0.0859858	0.291111	0.131113
ENSMUSG00000106198.1	Gm42504	lincRNA	525	0.0648502	0	0.0336353	0	0	0	0	0	0	0	0.147538	0	0	0	0	0	0	0	0	0.492653	0	0	0	0	0	0	0	0.0328285	0	0	0.0491792	0	0	0.164218	0	0
ENSMUSG00000105594.1	Gm43398	TEC	2742	0	0	0	0	0	0	0	0	0	0	0	0	0	0	0	0.131695	0	0	0	0	0	0.0221546	0	0	0.918932	0	0	0	0	0	0	0	0.0438984	0	0.00738486	0.306311
ENSMUSG00000045345.6	9530056K15Rik	TEC	2316	0.0147005	0	0.0228738	0	0	0	0	0	0.0301095	0.139304	0	0	0	0.0995968	0	0	0	0	0	0	0.119456	0	0	0.237775	0	0	0	0.0125248	0	0.0100365	0.0464347	0.0331989	0	0.0398185	0.0792585	0
ENSMUSG00000079111.3	Kdelr2	protein_coding	1829	9.30737	17.5856	12.7443	9.56475	41.9129	33.1852	2.28452	8.43565	6.03672	127.182	74.6622	24.1403	48.9332	10.3336	61.6569	4.14613	2.04067	0.780532	36.8032	34.2374	71.2749	8.17057	128.591	23.0331	4.2707	2.74011	0.450628	13.2124	28.2209	5.58563	75.328	40.3079	2.32244	47.4385	53.2649	2.48714
ENSMUSG00000105206.1	Gm4870	processed_pseudogene	1251	0.040823	0.0802454	0.0705777	0.048952	0.133795	0.612426	0.0179572	0.0516033	0.0185808	0.601759	0.557246	0.087905	0.427116	0.230482	0	0.0721639	0	0.0211326	0.0691612	0.206749	0.22115	0.194238	2.6954	0.0550248	0.100708	0	0.0387548	0.063882	0.265058	0.0293804	0.415637	0.219199	0.0310988	0.165687	0.981553	0.0464876
ENSMUSG00000106068.1	Gm9497	processed_pseudogene	538	0	0	0.0984677	0	0	0	0	0	0	0	0	0	0	0	0	0.503404	0	0	0	0	0	0	0	0	0	0	0	0.0328226	0	0	0	0	0.167801	0	0	0
ENSMUSG00000039206.13	Daglb	protein_coding	9567	0.729539	0.218255	0.306399	0.0874812	0.209943	0.213552	0	0.0517327	0.0121483	0.146133	0.4372	0.0574732	0.111701	0.00150691	0.120127	0.00943629	0	0	0.174844	0.288372	0.728735	0.380984	0.998623	0.690734	0.250206	0.0634968	0.00506765	0.418064	0.170325	0.0212937	0.213602	0.0777782	0.00314543	0.397317	0.690114	0.106257
ENSMUSG00000001847.14	Rac1	protein_coding	4496	18.2992	22.2566	25.8476	9.56178	41.8629	38.9851	1.99362	9.40001	7.58446	120.436	125.937	23.5462	47.9238	9.9435	42.3685	0.943732	1.39897	0.664451	32.8173	37.8913	85.7914	21.2401	91.8108	45.4569	4.09117	4.85286	0.938157	22.1345	30.1366	6.32603	89.9729	33.4119	1.00238	52.1667	52.8359	3.29406				Down
ENSMUSG00000105198.1	Gm42502	TEC	1089	0.0156319	0.294985	0.145938	0.131213	0.76849	0.469021	0	0	0	1.77757	0.284508	0.269285	0.613317	0.225053	1.58299	0	0	0	0.238349	0.527789	1.11781	0.334699	2.32227	0.316051	0	0	0	0.152185	0.456241	0	0.77712	0.807121	0	0.627984	0.991007	0
ENSMUSG00000118332.1	Fam220a	protein_coding	2734	0	0	0	0	0	0	0	0	0	0	0	0	0	0	0	0	0	0	0	0	0	0	0	0	0	0	0	0	0	0	0	0	0	0	0	0
ENSMUSG00000083012.9	Fam220a	protein_coding	4468	0.0533403	0.067404	0.0118567	0	0.0374613	0.057158	0	0.0288969	0.0104049	0.0481391	0.104016	0.0205105	0.0298971	0.0161332	0.0321523	0	0	0.0236678	0.0193645	0.0192959	0.148608	0.435078	0.377343	0.21569	0.225578	0	0	0.0442003	0.0315397	0.0131006	0.0575552	0.0260609	0.00788926	0.0624229	0.342704	0.0751928
ENSMUSG00000018001.18	Cyth3	protein_coding	9437	0.638572	0.276577	0.280681	0.110317	0.443406	0.595358	0.485615	0.159616	0.15764	0.592585	1.28863	0.167026	0.537889	0.198597	0.350122	0.392218	0.0585933	0.0560282	0.247542	0.542056	0.510106	1.31963	1.39947	1.9038	0.280354	0.182386	0.0308248	0.39861	0.383027	0.267624	0.682747	0.362203	0.168946	0.433235	1.54096	0.164521
ENSMUSG00000051306.7	Usp42	protein_coding	6238	2.52428	1.79596	1.58525	6.69525	34.4521	14.5063	4.13421	1.94902	1.17378	9.25786	7.90963	1.82165	9.80761	1.59697	14.3242	1.40379	0.864254	0.754371	2.05275	2.41864	7.0961	5.34635	32.7482	7.48169	3.33242	1.37147	0.878245	1.96849	18.5512	2.419	6.32971	8.57626	1.00747	3.85583	15.1921	1.86071
ENSMUSG00000097287.3	D130017N08Rik	lincRNA	5129	0	0.0234869	0.0309859	0.0517389	0.114217	0.116181	0	0.0167819	0.00906396	0	0.0453055	0.0107203	0.0520883	0.00281081	0.0280087	0.0176013	0	0	0.0730986	0.0168092	0.118668	0.0947519	0	0.134209	0	0	0.00945257	0.0181576	0.0940456	0.00861528	0.0186753	0.0276359	0.0058671	0.0695254	0.0763204	0.00315086
ENSMUSG00000104708.1	Gm42503	TEC	3706	0.00459341	0	0	0.0440647	0.135491	0.206731	0	0.0174192	0.0376328	0.174111	0	0.00989109	0	0.0466809	0.0387632	0	0	0	0.00778204	0	0	0.131134	0	0.0371484	0.373945	0.0409791	0.0261642	0.00153114	0.128762	0.0183507	0.0613342	0.0284814	0	0.00259401	0.0560941	0.14703
ENSMUSG00000029613.15	Eif2ak1	protein_coding	5670	4.5215	2.30872	2.62542	1.10525	3.27669	3.39308	0.253567	1.71541	1.8776	4.57105	10.0544	0.934188	2.59151	0.628026	1.24148	0.302516	0.231613	0.116565	3.02136	3.01066	4.68418	2.36777	9.01959	5.09896	0.399954	0.723183	0.367678	3.15188	2.59168	1.28219	5.18655	1.487	0.216898	3.57206	5.49544	0.496939
ENSMUSG00000029607.14	Ankrd61	protein_coding	2331	0	0	0	0	0	0	0	0	0	0	0	0	0	0	0	0	0	0.0113414	0.111352	0	0	0	0	0.147653	0	0	0	0	0	0	0	0	0.00378048	0.0371174	0.0492178	0
ENSMUSG00000029610.13	Aimp2	protein_coding	1654	1.84229	1.90577	3.48046	8.10842	30.6116	42.1519	3.91159	24.1076	7.39215	3.31601	5.76012	0.820004	0.807621	0.0174324	0.173708	0.054581	0	0	1.91803	1.65062	6.82448	0.367278	2.54832	0.291325	1.37106	0	0.205185	2.40951	26.9573	11.8038	3.29871	0.33292	0.0181937	3.46438	1.06898	0.525416	Down	Down	Down	Down
ENSMUSG00000079109.11	Pms2	protein_coding	8117	0.555764	0.497173	0.596087	2.72609	11.5166	11.8614	1.94561	0.736992	0.363688	1.56339	1.70812	0.431278	0.773473	0.147417	0.619438	0.122342	0.153274	0.104223	0.600468	0.460263	0.9748	2.03565	5.05424	1.44168	0.760539	0.193336	0.119459	0.549675	8.70135	1.01543	1.23427	0.513443	0.126613	0.67851	2.84386	0.357778			Down	Down
ENSMUSG00000091351.1	Gm17135	antisense	564	0	0	0.125238	0	0	0	0	0.267074	0	0	0	0	0	0	0	0	0	0	0	0	0	0	0	0	0	0	0	0.041746	0	0.0890248	0	0	0	0	0	0
ENSMUSG00000104633.1	Gm42421	protein_coding	719	0	0	0	0	0	0	0	0	0	0	0	0	0	0	0	0	0	0	0	0	0	0	0	0	0	0	0	0	0	0	0	0	0	0	0	0
ENSMUSG00000075569.10	Rsph10b	protein_coding	3101	0.186646	0.155388	0.250557	0	0	0.686289	0.297015	0.0138785	0.0149916	0.901681	1.34882	0.43146	0.473842	0.158067	0.185304	0.349347	0	0.0255759	0.186006	0.148278	1.10628	0	0.453071	0.177584	0	0.995805	0	0.19753	0.228763	0.108628	0.893987	0.272404	0.124974	0.480188	0.210218	0.331935
ENSMUSG00000029617.10	Ccz1	protein_coding	4480	7.75542	4.49949	3.50412	2.85691	16.4949	23.828	3.30448	7.63237	6.82289	34.9754	31.1731	7.03672	33.4547	7.86157	43.9307	3.90932	1.06454	0.625516	6.7723	6.36343	14.2405	8.36639	57.4534	21.8032	3.29025	4.05661	1.34192	5.25301	14.3933	5.91991	24.3951	28.4157	1.86646	9.12542	29.2077	2.89626
ENSMUSG00000093856.1	Gm24311	snRNA	104	0	0	0	0	0	0	0	0	0	0	0	0	0	0	0	0	0	0	0	0	0	0	0	0	0	0	0	0	0	0	0	0	0	0	0	0
ENSMUSG00000029618.13	Ocm	protein_coding	733	0.812839	0.849112	0.698633	5.98744	49.8934	76.1848	0.0612946	24.19	21.0247	0.880296	0.951044	0.175031	3.64476	0.609707	1.17591	0.369483	0	0.252467	0.629527	0.588092	2.94399	0.0828756	1.91675	0.28173	0.343753	0.0690625	0	0.786861	44.0219	15.092	0.66879	1.81012	0.207317	1.3872	0.76045	0.137605	Down	Down	Down	Down
ENSMUSG00000105150.1	Gm43615	processed_pseudogene	1773	0	0	0.0796776	0	0	0.144039	0	0	0	0	0	0	0	0	0	0	0	0	0	0	0	0	0	0	0	0	0	0.0265592	0.0480131	0	0	0	0	0	0	0
ENSMUSG00000038970.7	Lmtk2	protein_coding	8114	0.151056	0.0395906	0.0652892	0.22642	0.629159	1.56322	1.5255	1.67608	0.95396	0.039762	0.152738	0.0158119	0.016463	0.0159908	0.247867	0.0222522	0	0	0.0355438	0.0920865	0.0954703	0.366853	0.484832	0.636271	0	0.143496	0.041826	0.0853119	0.806266	1.38518	0.0694373	0.0934402	0.00741739	0.0743669	0.495985	0.0617739		Down	Down	Down
ENSMUSG00000098039.1	Gm26925	processed_pseudogene	957	0	0	0	0	0	0	0	0	0	0	0	0	0	0.13558	0	0	0	0	0	0	0	0.0634774	0	0	0	0	0	0	0	0	0	0.0451932	0	0	0.0211591	0
ENSMUSG00000052271.7	Bhlha15	protein_coding	3494	0	0.0344775	0.0202159	0	0	0	0	0	0	0	0	0	0	0	0	0	0.276947	0	0	0	0	0.365113	0.160844	0.118207	0.180288	0.130397	0	0.0182311	0	0	0	0	0.0923158	0	0.214721	0.103562
ENSMUSG00000066621.12	Tecpr1	protein_coding	12772	0.062644	0.0628794	0.0221216	0.07352	0	0.213285	0	0.0707626	0.0982778	0.0336808	0.0545815	0.00287006	1.1191	0.0474083	0.877327	1.03905	0.757637	0.47401	0.0135485	0.0450017	0.112639	0.684911	1.07804	0.258701	0.463617	1.08602	0.31127	0.049215	0.0956016	0.0563468	0.0303775	0.681277	0.756898	0.0570631	0.673885	0.620303				Up
ENSMUSG00000104662.1	Gm43267	TEC	1796	0.00947838	0.0558948	0.00983215	0.056829	0	0.189593	0	0.0119814	0	0.299395	0	0	0	0.0160542	0	0.351859	0.115454	0	0.0321161	0.256019	0	0.101472	0.156456	0	0	0	0.0269946	0.0250684	0.0821407	0.00399379	0.0997985	0.00535138	0.155771	0.0960449	0.085976	0.00899819
ENSMUSG00000087484.1	2900089D17Rik	antisense	2583	0.0593142	0.108821	0.129893	0.0632226	0.226798	0.164784	0	0.0166617	0	0.0832697	0.509784	0.156105	0.206861	0.0279068	0	0.384455	0	0	0.167481	0.211391	0.514117	0.28222	0.326359	0.186547	0	0.0391969	0	0.0993424	0.151601	0.00555389	0.24972	0.0782559	0.128152	0.297663	0.265042	0.0130656
ENSMUSG00000047843.16	Bri3	protein_coding	1648	28.6336	5.37265	4.35035	8.13795	26.2542	30.2181	4.53924	1.73663	2.34138	25.9721	55.4139	6.57279	65.088	10.1476	81.94	7.8335	1.84539	0.721881	6.56255	13.6192	17.224	35.6451	71.4423	100.247	8.40923	4.51551	0.853146	12.7855	21.5368	2.87242	29.3196	52.3919	3.46692	12.4686	69.1113	4.59263
ENSMUSG00000038859.7	Baiap2l1	protein_coding	3366	18.9854	11.6015	14.3325	2.26205	7.95613	9.55974	0.160174	1.0868	1.12563	38.3716	47.8182	7.15486	5.83373	2.44132	6.06038	0.750968	0.574958	0.463392	18.5414	19.4746	44.6797	6.56928	44.4116	16.5853	0.67372	0.932447	0.590544	14.9731	6.59264	0.790866	31.1149	4.77847	0.596439	27.5652	22.522	0.732237
ENSMUSG00000086894.2	Gm15708	sense_intronic	1947	0.0524597	0.0721838	0	0	0.214917	0	0.761507	0	0.0835705	0	0.0795657	0	0.0686083	0.0740454	2.65621	0.83461	0.0354998	0	0	0	0.056838	0.873621	0	0.247484	0	0	0.024901	0.0415478	0.0716389	0.281693	0.0265219	0.932954	0.290037	0.018946	0.373702	0.00830033
ENSMUSG00000104600.4	Dmrt1i	sense_intronic	820	0.0415199	0.0244846	0	0	0	0	0	0	0	0	0	0	0	0.369206	0	0	0	0	0	0.0700929	0	0	0	0	0	0	0	0.0220015	0	0	0	0.123069	0	0.0233643	0	0
ENSMUSG00000083574.1	Gm15709	processed_pseudogene	213	0	0	0	0	0	0	0	0	0	0	0	0	0	0	0	0	0	0	0	0	0	0	0	0	0	0	0	0	0	0	0	0	0	0	0	0
ENSMUSG00000059991.7	Nptx2	protein_coding	2536	1.45664	0.253343	0.125337	0.812978	5.28003	4.96799	4.0925	2.55406	1.39321	0.424065	1.40498	0.332451	0.210695	0.0113696	0.169941	0.498375	0.0545096	0.0104246	0.250191	0.747915	0.632738	2.5631	5.65092	3.23008	6.45825	4.5313	0.95588	0.611772	3.687	2.67992	0.720499	0.130668	0.18777	0.543615	3.8147	3.98181			Down	Down
ENSMUSG00000082524.3	Gm6272	processed_pseudogene	171	0.298652	0	0	1.55186	0	1.49346	0	0	0	0	0.452966	0	0	0	0	2.63968	0	0.309204	0	0.840295	0	0	1.64325	0	0	0	0	0.0995507	1.01511	0	0.150989	0	0.982961	0.280098	0.547748	0
ENSMUSG00000043388.8	Tmem130	protein_coding	2903	0.035184	0	0.00608286	0.288299	0.980162	1.14363	0	0.281676	0.184163	0	0	0	0	0	0	0	0	0.200349	0	0	0.0953011	0.251111	0.677563	0.11856	0.0867968	0	0	0.0137556	0.804031	0.15528	0	0	0.0667829	0.031767	0.349078	0.0289323			Down
ENSMUSG00000045482.16	Trrap	protein_coding	20859	0.233407	0.0991405	0.14053	0.221168	0.43732	0.738675	0.311244	0.683964	0.676419	0.314498	0.423324	0.0166947	0.128079	0.0207344	0.130854	0.168791	0.125916	0.0405571	0.114758	0.126751	0.233434	0.323266	0.35025	0.343206	0.368432	0.0582457	0.0255671	0.157692	0.465721	0.557209	0.251506	0.0932225	0.111755	0.158314	0.338908	0.150748
ENSMUSG00000088685.1	Gm23995	snoRNA	129	0	0	0	0	0	0	0	0	0	0	0	0	0	0	0	0	0	0	0	0	0.857858	0	0	1.06722	0	0	0	0	0	0	0	0	0	0.285953	0.355742	0
ENSMUSG00000038780.14	Smurf1	protein_coding	6336	2.187	0.731988	0.60757	0.367279	1.80955	1.67944	0.273006	0.944154	0.300829	1.23905	8.87531	0.500438	1.66554	0.54836	3.01552	0.156731	0.0981792	0.0876223	0.641804	1.26092	1.30121	1.33269	3.37052	4.73682	0.457334	1.19047	0.0229556	1.17552	1.28542	0.505996	3.53827	1.74314	0.114177	1.06798	3.14668	0.556919
ENSMUSG00000098822.1	Mir7039	miRNA	85	0	0	0	0	0	0	0	0	0	0	0	0	0	0	0	0	0	0	0	0	0	0	0	0	0	0	0	0	0	0	0	0	0	0	0	0
ENSMUSG00000038770.17	Kpna7	protein_coding	3135	22.589	15.5624	23.5785	1.74503	5.15212	5.48507	0.394113	0.144143	0.177949	56.1212	82.0281	10.272	12.1437	1.85324	5.81958	0.892692	0.132284	0.26985	18.1873	17.7654	41.5298	6.317	42.1268	13.1085	1.88878	0.678201	0.494875	20.5766	4.12741	0.238735	49.4738	6.6055	0.431608	25.8275	20.5174	1.02062
ENSMUSG00000105177.1	Gm43563	unprocessed_pseudogene	198	0	0	0	0	0	0	0	0	0	0	0	0	0	0	0	0	0	0	0	0	0	0	0	0	0	0	0	0	0	0	0	0	0	0	0	0
ENSMUSG00000061707.5	Gm4871	protein_coding	1119	0	0	0.0315613	0	0	0.0760744	0	0	0.0415452	0	0	0	0.477499	0.141718	3.08111	0.887442	0	0.425259	0	0	0	0	0.251113	0.430609	0.112588	0	0	0.0105204	0.0253581	0.0138484	0	1.23344	0.437567	0	0.227241	0.0375292			Up
ENSMUSG00000106393.1	Gm43562	lincRNA	238	0	0	0	0	0	0	0	0	0	0	0	0	0	0.545167	0	1.89658	0	0	0	0	0	0	0	0	0	0	0	0	0	0	0	0.181722	0.632192	0	0	0
ENSMUSG00000105024.1	Gm43561	processed_pseudogene	448	0	0	0	2.50606	5.41734	4.94042	0	0	0	0	0	0	0	0.22526	0	0	0	0.708131	0	0	0	0	0	0	1.12487	0.338992	0	0	4.28794	0	0	0.0750866	0.236044	0	0	0.487954
ENSMUSG00000029620.4	1700018F24Rik	protein_coding	1122	0	0	0.0314769	0	0	0	0	0	0	0	0	0	0.119056	0	0	0	0	0	0	0	0	0	0	0	0	0	0	0.0104923	0	0	0	0.0396852	0	0	0	0
ENSMUSG00000118480.1	Gm50458	unitary_pseudogene	162	0	0	0	0	0	0	0	0	0	0	0	0	0	0	0	0	0	0	0	0	0	0	0	0	0	0	0	0	0	0	0	0	0	0	0	0
ENSMUSG00000029621.14	Arpc1a	protein_coding	2567	0.762627	0.461459	0.736059	6.29805	34.6556	33.8917	2.27533	10.9479	8.91025	1.84335	1.35784	0.578334	13.842	1.92634	10.1293	13.2936	24.637	0.463444	0.26964	0.884421	2.28484	8.87434	37.4368	8.82238	5.30052	20.8841	10.4255	0.653382	24.9485	7.37782	1.25984	8.63253	12.798	1.1463	18.3778	12.2034
ENSMUSG00000029622.16	Arpc1b	protein_coding	5115	8.38678	4.75734	6.11403	0.411053	1.11257	1.51448	0.114189	3.27301	3.01293	16.9672	34.9353	4.01679	2.06312	0.22548	1.06724	0.264742	0.081077	0.0465165	4.84899	6.78702	10.731	0.59382	3.29613	0.645968	0.0985224	0.752167	0.0758276	6.41939	1.0127	2.13338	18.6397	1.11861	0.130779	7.45568	1.51197	0.308839				Down
ENSMUSG00000029623.14	Pdap1	protein_coding	5245	8.3347	1.83357	2.58229	1.28822	3.47838	6.71929	0.394038	7.15097	6.69637	9.55481	13.1434	1.36981	2.64869	0.368318	0.794288	0.895025	0.158135	0.146172	2.72731	2.34507	3.76615	1.51725	4.17876	2.42796	1.05689	0.849344	0.693264	4.25019	3.82863	4.74713	8.02266	1.27043	0.399777	2.94618	2.70799	0.866498				Down
ENSMUSG00000038722.17	Bud31	protein_coding	1609	7.74454	11.9791	11.9406	44.5939	192.083	158.245	85.0969	38.3429	40.0459	14.9049	13.2866	3.08697	2.73969	0.994559	2.41065	0.67329	0.730273	1.38017	12.3499	15.0388	29.3338	3.58673	12.7487	2.39578	1.64431	2.26528	1.08475	10.5547	131.641	54.4952	10.4262	2.0483	0.927912	18.9075	6.24373	1.66478	Down	Down	Down	Down
ENSMUSG00000029624.10	Ptcd1	protein_coding	3271	1.4676	0.39897	0.496663	0.324511	0.946645	1.22317	0.357124	0.42103	0.426375	0.98633	2.88896	0.442656	0.73508	0.105778	0.790528	0.0827976	0.0211306	0.00808221	0.290959	0.694072	0.422897	1.04001	3.77982	1.24162	0.385159	0.340478	0.16304	0.787746	0.831441	0.401509	1.43931	0.543796	0.0373368	0.469309	2.02048	0.296226
ENSMUSG00000029625.16	Cpsf4	protein_coding	3598	0.99357	0.396191	0.220855	1.27085	4.30305	4.11677	0.0499488	2.14707	1.35668	0.418455	0.538196	0.030564	0.0371263	0.0440753	0.638829	0	0	0.0146953	0.304594	0.263579	0.461355	0.219489	0.93717	0.593084	0.0700309	0.0140697	0	0.536872	3.23022	1.18457	0.329072	0.24001	0.00489844	0.343176	0.583248	0.0280335		Down	Down	Down
ENSMUSG00000038690.15	Atp5j2	protein_coding	3306	8.4395	10.7249	9.97232	14.3928	58.1466	53.5328	1.25709	19.2079	28.328	18.2166	13.8233	3.24319	14.8692	7.37402	14.7741	1.11959	0.878089	0.431819	10.3375	11.2484	21.1553	4.59376	67.4014	14.5751	1.94352	1.17906	0.615927	9.71226	42.0241	16.2643	11.761	12.3391	0.809832	14.247	28.8567	1.24617		Down		Down
ENSMUSG00000029627.12	Zkscan14	protein_coding	3621	2.22368	1.54143	1.14115	2.62702	8.99056	10.109	1.28422	1.87195	1.05278	1.18799	3.25145	0.237897	0.442686	0.119442	0.634771	0.249315	0	0.029204	0.788507	1.34127	2.18516	1.1408	7.60494	1.63488	0.104379	0.0279607	0.254395	1.63542	7.2422	1.40298	1.55911	0.398966	0.0928397	1.43831	3.46021	0.128911		Down	Down	Down
ENSMUSG00000055991.15	Zkscan5	protein_coding	4114	1.96135	1.87402	1.51948	0.898092	4.84148	4.51087	1.3815	0.847352	0.282505	6.06464	5.25293	1.61274	2.40276	0.63778	2.7586	0.373046	1.14245	0	2.30638	3.34602	6.07924	1.99343	8.33286	4.14957	1.0412	2.14107	0	1.78495	3.41682	0.837121	4.31011	1.93305	0.505165	3.91055	4.82528	1.06076
ENSMUSG00000007812.16	Zfp655	protein_coding	5598	35.8496	40.5278	53.2311	21.9263	82.5224	90.997	14.3984	9.09484	4.47617	201.907	184.469	46.603	104.015	23.5358	84.4027	12.7884	3.51888	3.84889	68.9064	65.3974	163.376	22.2677	294.799	55.5926	12.9181	10.9873	4.34764	43.2029	65.1486	9.32315	144.326	70.6513	6.71874	99.2266	124.22	9.41768
ENSMUSG00000106188.1	Gm9710	processed_pseudogene	499	0	0	0	0	0	0	0	0	0	0	0	0	0	0	0	0	0	0	0	0	0	0	0	0	0	0	0	0	0	0	0	0	0	0	0	0
ENSMUSG00000070420.4	Zscan25	protein_coding	1928	0	0	0.018318	0	0.651104	0.0883063	0	0	0	0	0	0	0.0692845	0	0	0	0	0	0	0	0.0573982	0	0	0.0714066	0	0	0	0.006106	0.24647	0	0	0.0230948	0	0.0191327	0.0238022	0
ENSMUSG00000104682.1	Gm42636	TEC	2239	0.0532212	0.0358685	0	0	0.112133	0.114061	0	0.0961079	0.394503	0	0	0	0	0.0579498	1.21906	1.04833	0.0926103	0	0	0.0128352	0	0.189922	0	0	0	0	0	0.0296966	0.0753978	0.163537	0	0.42567	0.380312	0.00427841	0.0633073	0
ENSMUSG00000070419.11	Cyp3a57	protein_coding	1994	0	0	0	0	0	0.5123	0	0	0	0	0	0	0	0.05784	0	0	0.311968	0	0	0	0	0	0	0.276172	0	0	0	0	0.170767	0	0	0.01928	0.103989	0	0.0920575	0
ENSMUSG00000104644.1	Gm2314	processed_pseudogene	586	0	0	0	0	0	0	0	0	0	0	0	0	0	0	0	0	0	0	0	0	0	0	0	0	0	0	0	0	0	0	0	0	0	0	0	0
ENSMUSG00000105764.1	Gm42859	processed_pseudogene	193	0	0	0	0	0	0	0	0	0	0	0	0	0	0	0	0	0	0	0	0	0	0	0	0	0	0	0	0	0	0	0	0	0	0	0	0
ENSMUSG00000038656.5	Cyp3a16	protein_coding	1730	0	0	0.0102073	0	0	0	0	0	0	0	0	0	0	0.125	0	0.3131	0	0	0	0	0	0	0	0	0	0	0	0.00340242	0	0	0	0.0416666	0.104367	0	0	0
ENSMUSG00000105270.1	Gm42863	TEC	2958	0	0	0	0	0	0	0.00759448	0	0.00785819	0	0	0	0.270954	0	0	0	0	0	0	0	0	0.0205368	0	0	0	0	0	0	0	0.00515089	0	0.0903181	0	0	0.0068456	0
ENSMUSG00000075552.4	Cyp3a41b	protein_coding	2064	0.0164953	0	0	0	0	0.0824876	0	0	0	0	0	0	0	0.0069848	0	0.874777	0	0.0256172	0	0.0139235	0	0	0.136141	0	0	0	0	0.00549844	0.0274959	0	0	0.00232827	0.300132	0.00464116	0.0453803	0
ENSMUSG00000106033.1	Gm43381	processed_pseudogene	165	0	0	0	0	0	0	0	0	0	0	0	0	0	0	0	0	0	0.160224	0	0	0	0	0	0	0	0	0	0	0	0	0	0	0.0534079	0	0	0
ENSMUSG00000105474.1	Selenok-ps7	processed_pseudogene	283	0	0	0	0	0	0	0	0	0	0	0	0	0	0	0	0	0	0	0	0	0	0	0	0	0	0	0	0	0	0	0	0	0	0	0	0
ENSMUSG00000106040.1	Cyp3a63-ps	unprocessed_pseudogene	1170	0	0	0	0	0	0	0	0	0	0	0	0	1.25588	0	0	0.540119	0.236301	0	0	0	0	0	0	0	0	0	0.787319	0	0	0	0	0.418628	0.258807	0	0	0.26244
ENSMUSG00000075551.4	Cyp3a41a	protein_coding	2060	0	0	0	0	0	0	0	0	0	0	0	0	0.0648449	0.0279935	0	0.131471	0	0	0	0	0	0	0.136405	0	0	0	0	0	0	0	0	0.0309461	0.0438238	0	0.0454684	0
ENSMUSG00000105661.1	Gm43626	processed_pseudogene	162	0	0	0	0	0	0	0	0	0	0	0	0	0	0	0	0	0	0	0	0	0	0	3.46907	0	0	0	0	0	0	0	0	0	0	0	1.15636	0
ENSMUSG00000054417.5	Cyp3a44	protein_coding	1962	0	0	0.0180006	0	0	0	0	0	0	0	0	0	0	0.0661313	0	1.15032	0	0	0.073497	0	0.366623	0	1.28897	0	0	0	0	0.00600019	0	0	0	0.0220438	0.38344	0.146707	0.429656	0
ENSMUSG00000106473.1	Gm19089	unprocessed_pseudogene	613	0	0	0	0	0	0	0	0	0	0	0	0	0	0	0	0	0	0	0	0	0	0	0	0	0	0	0	0	0	0	0	0	0	0	0	0
ENSMUSG00000056035.8	Cyp3a11	protein_coding	5093	0	0	0	0	0	0.0668582	0	0	0	0	0	0	0	0	0.16924	1.3117	0	0.0103817	0	0	0	0	0	0	0	0	0	0	0.0222861	0	0	0.0564133	0.440695	0	0	0
ENSMUSG00000105405.1	Gm42431	processed_pseudogene	323	0	0	0	0	0	0	0	0	0	0	0	0	0	0.0446335	0	0	0	0	0	0	0	0	0	0	0	0	0	0	0	0	0	0.0148778	0	0	0	0
ENSMUSG00000104805.1	Gm43624	unprocessed_pseudogene	180	0	0	0	0	0	0	0	0	0	0	0	0	0	0.560647	0	0	0	0	0	0	0	0	0	0	0	0	0	0	0	0	0	0.186882	0	0	0	0
ENSMUSG00000105394.1	Gm43115	processed_pseudogene	160	0	0	0	0	0	0	0	0	0	0	0	0	0	0	0	0	0	0	0	0	0	0	0	0	0	0	0	0	0	0	0	0	0	0	0	0
ENSMUSG00000029630.15	Cyp3a25	protein_coding	2083	0	0	0	0	0	0	0	0	0	0	0	0	0	0	0	0	0	0	0	0	0	0	0	0	0	0	0	0	0	0	0	0	0	0	0	0
ENSMUSG00000104895.1	Gm8454	processed_pseudogene	811	0	0	0	0	0	0	0	0	0	0	0	0	0	0	0	0	0	0	0	0	0	0	0	0	0	0	0	0	0	0	0	0	0	0	0	0
ENSMUSG00000104636.1	Gm43239	processed_pseudogene	201	0	0	0	0	0	0	0	0	0	0	0	0	0	0	0	0	0	0	0	0	0	0	0	0	0	0	0	0	0	0	0	0	0	0	0	0
ENSMUSG00000105390.1	Gm8458	processed_pseudogene	819	0	0	0	0	0	0	0	0	0	0.13131	0	0	0	0	0	0	0	0	0	0	0	0	0	0	0	0	0	0	0	0	0.04377	0	0	0	0	0
ENSMUSG00000061292.10	Cyp3a59	protein_coding	2002	0	0	0	0	0	0.680338	0	0.0214971	0	0	0	0	0	0.0720111	0	0.541121	0	0	0	0	0	0	0	0	0	0	0	0	0.226779	0.00716569	0	0.0240037	0.180374	0	0	0
ENSMUSG00000104752.1	Gm5565	protein_coding	1162	0.117199	0.0172783	0.0151967	0	0	0	0	0.0370371	0	0	0	0	0	0	0	0	0	0	0	0	0	0	0	0	0	0	0	0.0498914	0	0.0123457	0	0	0	0	0	0
ENSMUSG00000096798.1	Gm6309	protein_coding	1154	0	0	0	0	0	0.147534	0	0	0.140998	0	0	0	0	0	1.86729	0	0	0	0.149949	0	0	0.0526411	0	0	0.109173	0	0	0	0.0491781	0.0469993	0	0.622429	0	0.0499831	0.017547	0.036391
ENSMUSG00000095040.2	1700001J03Rik	protein_coding	868	0	0.0231306	0	0.305725	0	0.980729	0	0	0	0	0	0	0	0	0	0	0	0	0	0	0	0	0	0	0	0	0	0.00771021	0.428818	0	0	0	0	0	0	0
ENSMUSG00000106547.1	B230303O12Rik	lincRNA	3645	0.0747245	0.0165246	0.00484459	0.0448022	0	0.140127	0	0	0.0765252	0	0	0	0	0	0	0.396278	0	0.0362646	0	0.00788425	0	0.0666643	2.08144	0.11331	0	0	0.013301	0.0320312	0.0616431	0.0255084	0	0	0.144181	0.00262808	0.753806	0.00443368
ENSMUSG00000105542.1	Gm34248	processed_pseudogene	474	0	0	0	0	0	0	0	0	0	0	0	0.0386671	0	0	0	0	0	0	0	0	0	0	0.592816	0	0	0	0	0	0	0	0.012889	0	0	0	0.197605	0
ENSMUSG00000105636.1	Gm43625	lincRNA	1539	0.0331836	0.0130457	0	0.0132638	0	0	0	0.0139822	0.0604146	0	0	0	0	0	0	0	0	0	0.0187396	0	0	0	0.182583	0.134183	0	0	0	0.0154098	0.00442127	0.0247989	0	0	0	0.00624653	0.105589	0
ENSMUSG00000029634.15	Rnf6	protein_coding	4022	1.14278	0.653938	0.544421	7.05471	32.4184	31.5153	4.06617	11.9149	11.3969	0.614989	1.69474	0.282533	0.365337	0.0896111	0.142871	0.493808	0.13748	0.0328654	0.910669	1.02891	1.63712	6.07176	7.68509	5.75059	0.250593	2.34109	0.65093	0.780379	23.6628	9.12599	0.864087	0.199273	0.221384	1.19223	6.50248	1.08087		Down	Down	Down
ENSMUSG00000029635.15	Cdk8	protein_coding	9832	3.01264	2.4382	1.91277	3.50459	14.9383	16.8315	3.39754	4.20873	4.3619	10.6099	13.0146	3.16344	15.8416	3.78451	16.7444	1.14774	1.13885	0.505506	3.93356	4.93972	7.99138	9.8363	39.5828	18.2312	2.83186	2.29636	1.06018	2.45454	11.7581	3.98939	8.92931	12.1235	0.930699	5.62155	22.5501	2.0628
ENSMUSG00000080957.1	Gm15739	processed_pseudogene	872	0	0	0.0405013	1.94298	4.22282	2.24533	3.99311	0.370159	0.666414	0	0	0	0	0.148796	0	0.310586	0	0	0	0	0.253816	0.13933	0	0.0789404	0	0	0	0.0135004	2.80371	1.67656	0	0.0495985	0.103529	0.0846052	0.0727567	0
ENSMUSG00000029636.11	Wasf3	protein_coding	5366	2.05572	0.70342	0.691072	0.688548	3.41554	3.80741	0.00418645	0.160407	0.0259909	3.32689	5.19653	0.717279	2.8379	0.488973	5.08661	0.370126	0.0386423	0.0492674	1.43502	1.2907	1.79421	2.09436	9.05929	4.68228	1.38523	1.15095	0.225877	1.15007	2.63716	0.063528	3.08024	2.80449	0.152678	1.50664	5.27864	0.920685		Up
ENSMUSG00000096344.2	Gm6408	protein_coding	1171	0.101761	0	0	0	0	0	0	0	0	0	0	0	0	0.0984911	0	0	0	0	0	0	0	0	0	0	0	0	0	0.0339204	0	0	0	0.0328304	0	0	0	0
ENSMUSG00000096527.5	Gm6370	protein_coding	1154	0	0	0	0	0	0	0	0	0.0201426	0	0	0	0	0	0	0	0	0	0	0	0	0	0	0	0	0	0	0	0	0.00671419	0	0	0	0	0	0
ENSMUSG00000079093.2	4930449I24Rik	protein_coding	1168	0	0	0	0	0	0	0	0	0	0	0	0	0	0	0	0	0	0	0	0	0	0	0	0	0	0	0	0	0	0	0	0	0	0	0	0
ENSMUSG00000041505.15	Gm3402	protein_coding	1187	0	0.0169144	0	0	0	0	0	0	0	0	0	0	0	0	0	0	0	0	0	0	0	0	0	0	0	0	0	0.00563813	0	0	0	0	0	0	0	0
ENSMUSG00000079091.1	Gm3404	protein_coding	1130	0	0	0	0	0	0	0	0	0	0	0	0	0	0	0	0	0	0	0	0	0	0	0	0	0	0	0	0	0	0	0	0	0	0	0	0
ENSMUSG00000096664.7	Gm3409	protein_coding	1167	0	0	0	0	0	0	0	0	0	0	0	0	0	0	0	0.232075	0	0	0	0	0	0	0	0	0	0	0	0	0	0	0	0	0.0773582	0	0	0
ENSMUSG00000095557.7	Gm3415	protein_coding	1154	0	0	0	0	0	0	0	0	0	0	0	0	0	0	0	0.391148	0	0	0	0	0	0	0	0	0	0	0	0	0	0	0	0	0.130383	0	0	0
ENSMUSG00000094090.2	Gm8494	processed_pseudogene	1233	1.18734	1.1724	1.37487	0.447	1.22173	2.07122	0.0364387	2.70509	0.829489	2.00607	3.39229	0.564859	1.08338	0.292308	0.932078	0.0732174	0.336341	0	0.84205	1.5616	1.83991	0	2.05106	0.223312	0	0.205283	0.157282	1.24487	1.24665	1.19034	1.98774	0.769255	0.13652	1.41452	0.758123	0.120855
ENSMUSG00000041468.7	Gpr12	protein_coding	2512	0.223632	0.0559482	0.119504	0	0.499732	0	0	0	0	0.428116	0.585863	0	0	0	0	0	0	0	0.149253	0.217366	0.198243	0.120915	0	0.19182	0	0	0.077201	0.133028	0.166577	0	0.337993	0	0	0.188287	0.104245	0.0257337
ENSMUSG00000105907.1	Gm34333	lincRNA	669	0.814262	1.92071	3.58978	0	1.37604	0.381737	0	0	0	2.25052	4.63123	1.15065	3.59409	0.0215495	0	1.21449	0	0	2.7159	2.49149	5.0452	0	5.04027	0	0	0	0	2.10825	0.585927	0	2.67747	1.20521	0.40483	3.41753	1.68009	0
ENSMUSG00000106020.1	4930573C15Rik	lincRNA	777	0	0.180877	0.0454531	0	0	0.328677	0	0	0	0	0	0	0	0	0.184886	0	0	0	0	0	0.284849	0	0	0	0	0	0	0.0754435	0.109559	0	0	0.0616287	0	0.0949495	0	0
ENSMUSG00000029640.17	Usp12	protein_coding	4639	0.341271	0.346237	0.570981	0.796454	3.98689	5.1381	4.96359	1.33128	1.39297	1.22866	1.41924	0.169888	0.835058	0.205108	1.17675	0.681116	0.357585	0.165266	0.571955	0.439837	1.18083	1.54521	3.87663	1.86966	2.09116	1.35314	0.334432	0.419496	3.30715	2.56261	0.939265	0.738973	0.401322	0.730873	2.4305	1.25958
ENSMUSG00000104845.1	1700041I07Rik	lincRNA	435	0	0	0	0.234632	3.27059	0.587084	0	0	0	0	0	0	0.614163	0	0	0.207533	0	0	0	0	0	0	1.9379	0	0	0	0	0	1.3641	0	0	0.204721	0.0691778	0	0.645965	0
ENSMUSG00000041453.12	Rpl21	protein_coding	3400	1.60218	1.39951	1.14781	6.89839	33.2539	39.4339	6.03237	51.8914	62.1586	0.917277	1.25298	0.177891	0.864344	0.207769	1.22531	1.59312	0.0813155	0.116633	0.950031	0.85369	2.09935	3.75207	11.3224	4.61606	2.00095	1.81647	0.0712974	1.38317	26.5287	40.0275	0.782718	0.765806	0.597024	1.30103	6.56353	1.29624		Down	Down	Down
ENSMUSG00000077185.1	Gm25091	snoRNA	71	0	0	0	0	0	0	0	0	0	0	0	0	0	0	0	0	0	0	0	0	0	0	0	0	0	0	0	0	0	0	0	0	0	0	0	0
ENSMUSG00000077564.1	Gm23202	snoRNA	129	0	0	0	0	0	0	0	0	0	0	0	0	0	0	0	0	0	0	0	0	0	0	0	0	0	0	0	0	0	0	0	0	0	0	0	0
ENSMUSG00000029641.8	Rasl11a	protein_coding	1201	0.0708708	0.100303	0.161735	0.0169967	0.627141	2.26817	0	4.51514	2.07091	0	0.064494	0	0	0.0480154	0	0	0.287753	0	0.40823	0.143571	0.368572	3.08544	7.25299	1.89141	0	0.547957	0.645892	0.11097	0.970769	2.19535	0.021498	0.0160051	0.0959175	0.306791	4.07662	0.39795
ENSMUSG00000016503.18	Gtf3a	protein_coding	2548	0.534479	0.504299	0.796991	0.488694	3.31732	4.34323	0	1.73973	0.519991	2.61682	5.83665	0.503522	1.78247	0.164083	1.29674	0	0	0	0.599895	1.03764	2.08472	0.476828	1.98505	0.972565	0	0.139074	0	0.611923	2.71641	0.753239	2.98566	1.0811	0	1.24075	1.14481	0.0463579				Down
ENSMUSG00000016510.11	Mtif3	protein_coding	5127	2.74257	2.84303	3.03436	0.573331	1.40379	2.04226	0.0087632	1.42702	0.76167	5.72639	10.4243	1.42279	1.01612	0.492083	0.252177	0.387379	0.0808873	0.123754	1.96881	3.4248	5.29899	1.87208	3.67206	2.33615	0.270303	0	0.0189125	2.87332	1.33979	0.732483	5.85783	0.586793	0.19734	3.5642	2.62677	0.096405
ENSMUSG00000016520.7	Lnx2	protein_coding	4557	9.73126	4.0754	5.82418	0.291166	1.74466	2.31639	0.187327	0.188884	0.204034	13.0033	47.6608	2.47352	0.644891	0.376471	3.08939	0.257538	0.530861	0.133432	3.91751	4.54689	7.54028	2.31954	7.89277	2.82474	0.442346	0.233285	0.276616	6.54361	1.45074	0.193415	21.0459	1.37025	0.307277	5.33489	4.34568	0.317415
ENSMUSG00000029642.11	Polr1d	protein_coding	3043	7.08786	7.42263	6.99262	14.2884	48.761	58.6351	3.36635	29.5871	29.409	14.8079	14.738	3.69214	7.98937	1.44972	10.3387	0.445007	1.06755	0.173756	8.86152	9.34011	19.147	14.3535	56.79	15.2466	3.27074	1.48059	0.987808	7.1677	40.5615	20.7875	11.0793	6.59261	0.562104	12.4496	28.7967	1.91305		Down	Down	Down
ENSMUSG00000083988.1	Rps10-ps4	processed_pseudogene	492	0.2768	0	0.0717827	0	0	0.865114	0	0	0	0	0	0	0	0	0	0	0	0	0	0	0	0	0	0	0	0	0	0.116194	0.288371	0	0	0	0	0	0	0
ENSMUSG00000053129.5	Gsx1	protein_coding	1773	0.0192027	0	0	0	0	0	0	0	0	0	0	0	0	0.0162624	0	0	0	0	0	0	0	0.0342627	0	0	0	0	0	0.00640089	0	0	0	0.00542081	0	0	0.0114209	0
ENSMUSG00000077735.1	Gm24556	snoRNA	130	0	0	0	0	0	0	0	0	0	0	0	0	0	0	0	0	0	0	0	0	0	0	0	0	0	0	0	0	0	0	0	0	0	0	0	0
ENSMUSG00000092570.7	Plut	antisense	2069	3.28286	3.39637	3.37979	1.05567	3.96398	4.85501	0	0	0	12.3708	10.3701	2.26777	4.77765	0.794343	6.73499	0.349065	0	0.178887	3.52662	3.26411	10.4834	2.81865	11.0008	2.46199	1.82676	0.978692	0.304625	3.35301	3.29155	0	8.33621	4.10233	0.175984	5.75803	5.42714	1.03669
ENSMUSG00000029644.7	Pdx1	protein_coding	2158	2.60317	0.893156	1.36653	0.00945922	0	0	0.0104099	0.00997153	0	2.69106	6.03004	0.611506	0.1857	0.167014	0.532555	0.0418337	0.0640576	0	1.3498	1.03873	2.38455	0.731902	3.77611	1.27592	1.10923	0.25804	0	1.62095	0.00315307	0.0067938	3.11087	0.29509	0.0352971	1.59102	1.92798	0.455758	Up	Up
ENSMUSG00000098053.1	Gm27033	lincRNA	544	0.250341	0.036907	0	0	0	0	0	0	0	0	0	0	0	0	0	0	0	0	0	0	0	1.22836	0	2.15112	0	0	0	0.0957492	0	0	0	0	0	0	1.12649	0
ENSMUSG00000098687.1	Mir7k	miRNA	110	0	0	0	0	0	0	0	0	0	0	0	0	0	0	0	0	2.51339	0	0	0	0	0	0	0	0	0	0	0	0	0	0	0	0.837796	0	0	0
ENSMUSG00000029646.3	Cdx2	protein_coding	2261	0.0376452	0.0177598	0.00781006	0	0	0	0	0	0	0	0	0.0243187	0	0.0255049	0	0.558991	0	0	0	0.038131	0	0.080603	0.372837	0.0304449	0	0	0	0.0210717	0	0	0.00810623	0.00850163	0.18633	0.0127103	0.161295	0
ENSMUSG00000075543.4	Urad	protein_coding	766	0	0	0.0461059	0	0	0	0	0	0	0	0.202238	0	0	0	0	0	0	0	0	0.26262	0	0	0.366834	0	0	0	0	0.0153686	0	0	0.0674127	0	0	0.0875399	0.122278	0
ENSMUSG00000106939.1	Gm29778	processed_pseudogene	466	0.219182	0.344676	0.454727	0.0876094	0.897946	2.55747	0	0.0461772	0	5.30791	3.49056	0.983272	2.00657	0.185622	0.616552	0	0	0	1.29967	0.801706	1.78107	0.521441	3.01497	0.295433	0	0	0	0.339528	1.18101	0.0153924	3.26058	0.936249	0	1.29415	1.27728	0
ENSMUSG00000042817.15	Flt3	protein_coding	6176	0.101985	0.0422614	0.0714805	0.0495782	0	0.165403	0	0.0209053	0.0564553	0.383087	0.125417	0.0919971	0.475837	0.0490203	0	0.467757	0.179063	0	0.0186789	0.0465319	0	0.0196722	0	0.0111457	0	0.0081967	0	0.0719088	0.0716603	0.0257869	0.200167	0.174952	0.215606	0.0217369	0.0102726	0.00273223
ENSMUSG00000097228.1	Gm26597	antisense	1477	0.0345765	0.149527	0.0478227	0.152026	0	0	0	0	0.0157377	0	0	0	0	0.0292823	0	0	0	0	0.117157	0	0	0	0	0	0	0	0	0.0773087	0.0506754	0.00524589	0	0.00976075	0	0.0390524	0	0
ENSMUSG00000057157.3	Gm6054	processed_pseudogene	378	0.675523	1.85902	2.00878	200.944	811.424	546.346	164.561	12.4102	13.713	3.69856	3.27861	0.824284	4.24065	0.724645	1.52018	0	0.914261	0	1.75483	2.58491	7.90455	37.2844	205.171	46.6191	18.3312	24.9096	0.12826	1.51444	519.571	63.5614	2.60049	2.16182	0.304754	4.08143	96.3581	14.4564
ENSMUSG00000107037.1	Gm29793	processed_pseudogene	460	1.03619	0.523758	1.65069	1.86379	7.09533	4.62648	0	0	0	5.37714	1.34708	0.358595	4.06549	0.0313405	0	0	0	0	1.5674	0.0624741	3.00716	2.64121	4.27601	0.748217	0	0	0	1.07021	4.52854	0	2.36094	1.36561	0	1.54568	2.55515	0
ENSMUSG00000106820.1	D5Ertd605e	lincRNA	1081	0.0157476	0	0.0163354	8.21429	22.606	20.3959	0	2.5679	2.83837	0	0.42992	0	0	0	0.664462	0	0	0.024456	0.266792	0	0	1.06772	0.25994	0.382068	0	0	0	0.0106943	17.072	1.80209	0.143307	0.221487	0.00815199	0.0889307	0.56991	0
ENSMUSG00000107336.1	Gm43461	TEC	996	0.0341831	0	0.0177295	0.0614849	0.0840246	0.170938	0.112773	0.151235	0.256717	0.21595	0	0	1.20705	0.550032	0.865401	2.17535	1.04094	0.398146	0	0.057707	0	0.365951	0.564247	0.414675	4.04773	2.89709	30.4231	0.0173042	0.105483	0.173575	0.0719832	0.874162	1.20481	0.0192357	0.448291	12.456
ENSMUSG00000106891.1	Gm43460	TEC	1057	0.692523	0.740793	0.568014	0.308995	0.870931	0.805367	0	0.0407163	0	4.27323	5.05634	0.641573	6.19247	0.941105	5.5723	2.47685	0.850081	0.175079	0.982259	1.30504	1.62279	0.862079	11.697	2.47471	0	0	0.550413	0.66711	0.661764	0.0135721	3.32371	4.23529	1.16734	1.30336	5.01128	0.183471
ENSMUSG00000029647.15	Pan3	protein_coding	14955	3.21568	3.60198	3.00744	8.62382	30.0339	21.2491	4.70169	1.3137	1.07091	40.68	17.0763	6.83493	40.8289	7.80069	50.6424	5.17938	2.71296	1.36825	7.0794	6.42019	18.4328	8.18095	70.9111	13.132	8.37376	6.03886	1.30323	3.27503	19.9689	2.3621	21.5304	33.0907	3.08687	10.6441	30.7413	5.23862
ENSMUSG00000107085.1	Gm42883	processed_pseudogene	222	0	0.0904387	0	0	0	0	0	0	0	0	0	0	0	0	0	0	5.29283	0	0	0	0	0.273639	3.79723	2.79065	0	0	0	0.0301462	0	0	0	0	1.76428	0	2.28717	0
ENSMUSG00000029648.13	Flt1	protein_coding	13504	0.508023	0.187334	0.181764	0.0332558	0.0495785	0.27737	0.00831771	0.0701138	0.0344261	0.533573	1.18733	0.191371	0.830921	0.0982176	0.148933	0.889132	0.184261	0.013704	0.18794	0.172377	0.364672	0.21143	1.89355	0.688156	0.167931	0.528571	0.0538532	0.292373	0.120068	0.0376192	0.637423	0.359357	0.362366	0.241663	0.931046	0.250118
ENSMUSG00000106845.1	Gm43156	lincRNA	2127	0.0160067	0	0	0	0	0	0	0	0	0	0	0	0	0.0677792	0	0	0	0	0	0	0	0	0	0	0	0	0	0.00533558	0	0	0	0.0225931	0	0	0	0
ENSMUSG00000107065.1	Gm43155	processed_pseudogene	494	0	0	0	0	0	0	0	0	0	0	0	0	0	0.0875504	0	0	0	0	0.116762	0	0	0	0	0	0	0	0	0	0	0	0	0.0291835	0	0.0389207	0	0
ENSMUSG00000029649.10	Pomp	protein_coding	5216	8.3843	10.362	9.35063	7.99144	38.4589	37.6675	10.2847	22.4427	29.4033	55.5033	40.7482	10.401	11.4476	4.71249	13.7708	0.813462	0.344531	0.182463	13.2479	13.0357	30.18	4.49553	45.1984	10.6896	0.652149	1.26169	0.185898	9.36566	28.0393	20.7102	35.5508	9.97694	0.446819	18.8212	20.1278	0.699912		Down		Down
ENSMUSG00000107079.1	Gm35648	processed_pseudogene	475	0	0.0422682	0	0.0429747	0	0	0	0	0	0	0	0	0	0	0	0	0	0	0	0	0	0	0	0	0	0	0	0.0140894	0.0143249	0	0	0	0	0	0	0
ENSMUSG00000029650.10	Slc46a3	protein_coding	2458	0.0346281	0.0408409	0.0431047	0.182704	0.170237	0.207796	0	0	0	0.0437522	0.0630246	0	0	0	0.175334	0	0	0	0.0117332	0.0116917	0.202598	0.247143	1.14319	0.196034	0	0	0.236691	0.0395246	0.186912	0	0.0355923	0.0584445	0	0.075341	0.528788	0.0788971
ENSMUSG00000085565.1	Gm15721	lincRNA	3308	0.0205842	0	0	0.0987327	0	0.20587	0	0	0	0	0	0	0	0	0	0	0	0	0	0	0	0.0183639	0	0	0	0	0	0.00686142	0.101534	0	0	0	0	0	0.00612131	0
ENSMUSG00000029651.16	Mtus2	protein_coding	12874	11.3228	22.5196	25.001	5.6146	17.8181	13.0726	0.32456	0.397811	0.29972	104.836	90.9464	24.047	21.5198	8.03923	7.54325	0.736297	0.778479	0.687926	25.8025	26.4612	47.8835	8.2765	55.876	13.9233	1.51684	2.00541	0.670331	19.6145	12.1684	0.340697	73.2766	12.3674	0.734234	33.3824	26.0253	1.39753
ENSMUSG00000066554.6	Gm10167	processed_pseudogene	1479	0.0115099	0.0542999	0.0477581	0	0	0	0	0.0290988	0	0	0.157114	0.0123923	0	0	0	0	0	0	0.0194998	0.0388615	0.0748233	0	0	0	0	0	0	0.037856	0	0.0096996	0.0565021	0	0	0.0443949	0	0
ENSMUSG00000107033.1	Gm43553	TEC	685	0	0	0	0	0	0	0	0	0	0	0	0	0	0	0	0	0	0	0	0	0	0	0	0	0	0	0	0	0	0	0	0	0	0	0	0
ENSMUSG00000041313.14	Slc7a1	protein_coding	11530	0.893237	0.179356	0.171531	0.0849804	0.116133	0.177195	0.126643	0.0223957	0.0443521	0.186544	1.44435	0.139886	0.185367	0.0775222	0	0.031319	0.065941	0	0.290153	0.281648	0.230349	0.648047	0.682381	0.638808	0.0327803	0.105373	0	0.414708	0.126103	0.0644635	0.590259	0.0876299	0.03242	0.267384	0.656412	0.046051
ENSMUSG00000106956.1	Gm19617	unprocessed_pseudogene	308	0	0.130373	0	0	0	0	0	0	0	0	0	0	0	0	0	0	0	0	0	0	0	0	0	0	0	0	1.25928	0.0434576	0	0	0	0	0	0	0	0.41976
ENSMUSG00000001687.15	Ubl3	protein_coding	8098	4.08867	2.63302	1.87532	3.62735	8.5466	8.54636	0.865512	1.75114	2.26475	12.8818	8.59892	2.39231	5.62496	1.17676	9.31337	1.59417	0.136563	0.189348	5.31717	4.32952	10.4405	9.36948	30.0843	13.9236	1.66466	2.23796	0.730407	2.86567	6.90677	1.62713	7.95767	5.3717	0.640028	6.69573	17.7925	1.54434
ENSMUSG00000106899.1	1700013A02Rik	TEC	645	0	0	0	0.0949441	0	0	0	0	0	0	0	0	0	0	0	0	0	0	0	0	0	1.88365	6.09911	0	0	0	0	0	0.031648	0	0	0	0	0	2.66092	0
ENSMUSG00000107098.1	Gm29815	processed_pseudogene	178	0	0	0	0	0	0	0	0	0	0	0	0	0	0	0	0	0	0	0	0	0	0	0	0	0	0	0	0	0	0	0	0	0	0	0	0
ENSMUSG00000106733.1	Gm36186	lincRNA	2052	0	0	0	0	0	0	0	0	0	0	0	0	0	0	0	0	0	0	0	0	0	0	0	0	0	0.02467	0	0	0	0	0	0	0	0	0	0.00822333
ENSMUSG00000086494.1	2210417A02Rik	lincRNA	550	2.07373	5.54866	6.32497	0	0	0	0	0	0	14.4694	12.1115	3.66564	5.34322	0.104848	0	0	0	0.33647	7.76064	7.88991	15.9959	0.110451	3.5763	1.75219	0	3.49758	0.0881496	4.64912	0	0	10.0822	1.81602	0.112157	10.5488	1.81298	1.19524
ENSMUSG00000084513.1	n-R5s179	rRNA	118	0	0	0	0	0	0	0	0	0	0	0	0	0	0	0	0	0	0	0	0	0	0	0	0	0	0	0	0	0	0	0	0	0	0	0	0
ENSMUSG00000085740.1	4930505K14Rik	lincRNA	515	0	0	0	0	0	0	0	0	0	0	0	0	0	0	0	0	0	0	0	0.167406	0	0	0	0	0	0	0	0	0	0	0	0	0	0.0558021	0	0
ENSMUSG00000087647.2	Gm15407	lincRNA	634	0.0537009	0	0	0.354169	0	0.53708	0	0	0	0	0	0	0.210695	0.0227392	0	0	0	0	0	0	0	0	0	0	1.78844	0	0	0.0179003	0.297083	0	0	0.0778113	0	0	0	0.596146
ENSMUSG00000041298.15	Katnal1	protein_coding	10496	1.29425	0.417004	0.386954	0.169201	1.5867	0.705609	0.926745	0.184515	0.00442922	0.952885	3.65295	0.284632	0.750881	0.346131	0.301109	0.361246	0.0724371	0.0251876	0.362701	0.654383	0.469182	0.833431	2.70393	1.1018	0.108029	0.0964612	0.124716	0.699404	0.820504	0.371896	1.63015	0.46604	0.152957	0.495422	1.54639	0.109735
ENSMUSG00000106892.1	Gm42791	protein_coding	811	0	0	0	0	0	0	0	0	0	0	0	0	0	0	0	0	0	0	0	0	0	0	0	0	0	0	0	0	0	0	0	0	0	0	0	0
ENSMUSG00000106810.1	Gm43600	unprocessed_pseudogene	223	0	0	0	0	0	0	0	0	0	0	0	0	0	0	0	0	0	0	0	0	0	0	0	0	0	0	0	0	0	0	0	0	0	0	0	0
ENSMUSG00000085639.1	Gm15410	antisense	544	0	0	0.0324606	0	0	2.34726	0	0	0.299102	0	0	0	0	0	0	0	0	0	0.318091	0.264137	0	0	0	0	0	0	0	0.0108202	0.782419	0.0997008	0	0	0	0.194076	0	0
ENSMUSG00000085237.2	Gm15406	lincRNA	936	0	0	0	0	0	0	0	0	0	0	0	0	0	0	0	0	0	0	0	0	0	0	0	0	0	0	0	0	0	0	0	0	0	0	0	0
ENSMUSG00000079069.1	8430423G03Rik	lincRNA	639	0.159842	0.974021	0.580328	0	0	0.399658	0	0	0	1.34639	1.21216	0.0286826	0.627138	0.0451225	0.449629	0	0	0	0.4062	0.359788	2.33796	0	1.31923	0.215449	0.788642	0	0.0758721	0.571397	0.133219	0	0.862412	0.373963	0	1.03465	0.511558	0.288171
ENSMUSG00000108207.2	1810059H22Rik	processed_transcript	5024	0.0169419	0.0279741	0.0246039	0	0.133262	0.0847206	0	0	0.0046267	0	0	0.0109444	0.0531769	0.0717388	0	0.503136	0.206364	0.0684076	0	0.034321	0	0.31438	0.615236	0	0	0.0201524	0	0.0231733	0.0726609	0.00154223	0.00364813	0.0416386	0.259303	0.0114403	0.309872	0.00671747
ENSMUSG00000087272.1	Gm15409	lincRNA	520	0	0	0.0679175	0	0	0	0	0	0	0	1.19165	0.281972	0	0	0	1.38888	0.13292	0.10168	0	0	0	0	0	0	1.93824	0.292055	0	0.0226392	0	0	0.491207	0	0.541159	0	0	0.743431
ENSMUSG00000106951.1	5930430L01Rik	lincRNA	3994	0.0340975	0.0201076	0.00884254	0	0.188582	0.0213138	0	0.00538772	0.0872979	0	0.0387868	0	0.0668906	0	0	0.813714	0.294193	0.0595724	0	0.00719531	0	0.380244	0	0.0344697	0.536243	0.0506989	0	0.0210159	0.0699653	0.0308952	0.0129289	0.0222969	0.38916	0.00239844	0.138238	0.195647
ENSMUSG00000085971.4	Gm15411	processed_transcript	5131	0.00663542	0.00782592	0.00688308	0.0755889	0	0.199089	0	0	0	0.0419189	0	0	0	0	0	0.175944	0	0.1082	0.00562078	0	0	0.165751	0.219057	0.107326	0	0	0	0.00711481	0.0915594	0	0.013973	0	0.0947148	0.00187359	0.164045	0
ENSMUSG00000086610.1	Gm15408	lincRNA	1379	0.0246892	0	0	0	0	0	0	0	0	0	0	0	0	0	0	0	0	0	0	0	0	0	0	0	0	0.220259	0	0.00822972	0	0	0	0	0	0	0	0.0734196
ENSMUSG00000066551.12	Hmgb1	protein_coding	5023	9.33682	11.8674	12.5891	29.1097	130.323	112.362	18.4394	58.1811	44.7028	74.0575	39.2298	16.6753	31.0881	7.58574	41.6698	3.32496	1.16963	1.18948	19.9062	17.1753	41.7164	45.9328	162.399	35.0826	14.1712	11.1062	3.71604	11.2644	90.5981	40.4411	43.3208	26.7812	1.89469	26.266	81.138	9.66447				Down
ENSMUSG00000097191.2	Mm2pr	lincRNA	1856	0.284331	0.389432	0.323486	0.0329951	0.54109	0.871453	0	0.127535	0	0.637377	1.21027	0.395004	0.503806	0.170887	2.16723	0	0	0	0.450629	0.247742	1.04343	0	0.151398	0.296707	0	0	0	0.332417	0.481846	0.0425115	0.74755	0.947308	0	0.580602	0.149368	0
ENSMUSG00000107133.1	Gm42787	lincRNA	1164	0.0292494	0.0517459	0.0758529	0.298128	0	0	0	0	0	0	0	0.0629835	0	0	0	0	0	0	0.123884	0.197513	0.23768	0	0	0	0	0	0	0.0522827	0.099376	0	0.0209945	0	0	0.186359	0	0
ENSMUSG00000107388.1	Gm42788	lincRNA	1667	0.245085	0.18066	0.0953371	0.428587	1.5563	0.0510661	0	0.141994	0.0139439	0.45159	0.418185	0.164921	0.320529	0.0778342	1.98206	0.216622	0	0	0.311412	0.0172394	0	0	1.8542	0	0	0	0	0.173694	0.678649	0.0519794	0.344899	0.793476	0.0722072	0.109551	0.618065	0
ENSMUSG00000092764.1	Gm23362	snoRNA	98	0	0	0	0	0	0	0	0	0	0	0	0	0	0	0	0	0	0	0	0	0	0	0	0	0	0	0	0	0	0	0	0	0	0	0	0
ENSMUSG00000024437.6	Gm8615	transcribed_processed_pseudogene	1102	0	0.0364381	0	0	0.151885	0.154496	0	0.410063	0.168744	0	0	0.0498953	0	0	0	0	0	0	0	0	0.100421	0	0	0.0624646	0	0	0	0.012146	0.102127	0.192936	0.0166318	0	0	0.0334736	0.0208215	0
ENSMUSG00000107313.1	Gm43332	lincRNA	1044	0.0163057	0	0.0169143	0	0.56113	0.0815395	0	0	0	0	0.148386	0.0175557	0	0	0	0	0.860667	0	0	0.220215	0.0529998	0.174563	0	0	0	0	0	0.0110733	0.214223	0	0.0553138	0	0.286889	0.0910717	0.0581876	0
ENSMUSG00000041264.16	Uspl1	protein_coding	10238	0.399059	0.176496	0.263895	2.20918	9.44132	10.1191	5.44168	1.27161	1.06937	0.556727	1.12728	0.198714	0.913326	0.094346	0.477078	0.678974	0	0.136858	0.312685	0.415436	0.459387	2.07081	4.4463	1.7952	0.99676	0.845527	0.473552	0.279817	7.25655	2.59422	0.627575	0.494917	0.271944	0.395836	2.77077	0.771946			Down
ENSMUSG00000100783.1	2310047D07Rik	lincRNA	823	0	0	0	0	0	0	0	0.0261465	0	0	0	0	0	0	0	0	0.25195	0	0	0	0.0672319	0	0	0	0	0	0	0	0	0.0087155	0	0	0.0839832	0.0224106	0	0
ENSMUSG00000100465.1	Gm29264	lincRNA	1264	0	0	0	0	0	0	0	0	0	0	0	0	0	0	0	0	0	0	0	0	0	0	0	0	0	0	0.191781	0	0	0	0	0	0	0	0	0.063927
ENSMUSG00000105790.1	Gm24105	miRNA	78	0	0	0	0	0	0	0	0	0	0	0	0	0	0	0	0	0	0	0	0	0	0	0	0	0	0	0	0	0	0	0	0	0	0	0	0
ENSMUSG00000092674.2	Gm24105	misc_RNA	293	0	0	0	0	0	0	0	0	0	0	0	0	0	0	0	0	0	0	0	0	0	0	0	0	0	0.172774	0	0	0	0	0	0	0	0	0	0.0575914
ENSMUSG00000060063.9	Alox5ap	protein_coding	1420	0	0	0	0	0	0.179846	0	0	0.0327388	0	0	0	0	0.0812205	0	0	0	0	0	0.0809523	0	0	0.791535	0.048476	0	0	0	0	0.0599488	0.0109129	0	0.0270735	0	0.0269841	0.280004	0
ENSMUSG00000064704.1	n-R5s180	rRNA	106	0	0	0	0	0	0	0	0	0	0	0	0	0	0	0	0	0	0	0	0	0	0	0	0	0	0	0	0	0	0	0	0	0	0	0	0
ENSMUSG00000107317.1	Gm19719	antisense	4230	0	0.0237321	0	0	0	0	0	0	0	0	0	0	0.0631586	0	0	0.0853683	0	0	0	0	0	0	0	0	0	0	0	0.00791072	0	0	0	0.0210529	0.0284561	0	0	0
ENSMUSG00000107271.3	BC028471	lincRNA	5570	0.00916867	0.0108137	0.0031703	0	0	0	0.00403312	0	0	0.0193075	0	0.0131621	0	0	0	0	0	0	0.0103556	0	0	0	0	0.0123583	0	0	0	0.00771755	0	0.00134437	0.0108232	0	0	0.00345185	0.00411945	0
ENSMUSG00000107314.1	Gm20488	processed_transcript	2996	0.0284098	0.033507	0.0294702	0.0136268	0	0	0	0	0	0.107686	0.129268	0.0367053	0	0.0144359	0	0	0.115351	0	0.00962624	0.13429	0.0738743	0.527184	1.21927	0.11488	0	0.337936	0	0.0304623	0.00454228	0	0.0912198	0.00481196	0.0384502	0.0725969	0.620445	0.112645
ENSMUSG00000107152.1	Gm43152	TEC	1638	0	0	0	0	0	0	0	0	0	0	0	0	0	0	0	0	0.210983	0	0	0	0	0	0.343095	0	0	0	0	0	0	0	0	0	0.0703278	0	0.114365	0
ENSMUSG00000029659.16	Medag	protein_coding	3956	0.00860625	0.0406014	0.00446374	0.01032	0	0.15063	0	0.010879	0.00587577	0.353402	0.234956	0.018532	0	0.0327982	0	0	0.227132	0	0.00729025	0.0290577	0.30771	0.322473	0.49721	0.243606	0	0	0.0612769	0.0178905	0.0536499	0.00558491	0.202297	0.0109327	0.0757108	0.114686	0.35443	0.0204256
ENSMUSG00000106750.1	Gm43151	antisense	657	0	0.0305592	0	0	0	0	0	0	0	0.163688	0	0	0	0	0	0	0	0	0	0.131224	0.168438	0.0924625	0.427694	0	0	0	0	0.0101864	0	0	0.0545626	0	0	0.0998873	0.173385	0
ENSMUSG00000106777.1	Gm43150	antisense	636	0.053532	0	0.11106	0	0	0	0	0	0	0	0.121788	0	0	0	0	0	0	0	0	0	0.0869997	0	0	0	0	0.557169	0	0.054864	0	0	0.040596	0	0	0.0289999	0	0.185723
ENSMUSG00000029660.10	Tex26	protein_coding	2065	21.9117	57.7918	52.9671	4.35938	14.4277	9.81128	0.261088	0.0312618	0.0450257	156.08	89.6854	28.4819	14.6841	4.44018	24.279	1.09294	1.70703	0.345664	77.9873	68.3173	178.375	8.23699	55.5186	12.4671	2.4404	3.60366	0.49304	44.2235	9.53277	0.112459	91.4159	14.4678	1.04855	108.226	25.4076	2.17903		Up
ENSMUSG00000107164.1	4933425D22Rik	sense_intronic	1721	0	0	0	0	0	0	0	0	0	0	0	0	0	0	0	0.367193	0	0	0	0	0.064302	0	0	0	0	0	0.028171	0	0	0	0	0	0.122398	0.021434	0	0.00939033
ENSMUSG00000107132.1	Gm15997	antisense	1491	0	0	0.0236868	0	0	0	0	0.0577292	0	0	0	0	0	0	0	0	0	0	0	0	0	0.244458	0	1.52353	0	0	1.13808	0.00789562	0	0.0192431	0	0	0	0	0.58933	0.37936
ENSMUSG00000106879.1	Gm2566	processed_pseudogene	431	0	0	0	0	0	0	0	0	0	0	0	0	0	0	0	0	0	0.184016	0	0.133355	0	0	0	0	0	0	0	0	0	0	0	0	0.0613385	0.0444518	0	0
ENSMUSG00000029658.17	Wdr95	protein_coding	3477	0.13219	0.433076	0.462159	0.798437	2.47913	1.10173	0	0.0495106	0.106964	0.309298	0.534649	0.163409	0	0.0373166	1.32212	0.752958	0	0	0.414729	0.454586	1.22535	0.384369	0.888969	0.15838	0.217404	0.101915	0.0278874	0.342475	1.45977	0.0521581	0.335785	0.453145	0.250986	0.698222	0.477239	0.115736
ENSMUSG00000029657.15	Hsph1	protein_coding	7266	2.59354	0.837249	1.04746	2.6352	14.8925	13.2272	4.24803	2.41366	3.05512	2.50134	3.18741	0.426296	0.864063	0.295634	2.3923	0.29819	0.247326	0.130984	1.03596	1.74817	2.18555	2.03998	6.14894	2.89896	0.970987	0.947523	1.1877	1.49275	10.2516	3.23894	2.03835	1.184	0.2255	1.65656	3.69596	1.0354			Down	Down
ENSMUSG00000106674.1	Gm20005	lincRNA	299	0	0.604336	0.295293	0.409625	0	0.284706	0	0.93559	0.388705	0.71935	1.03622	0	1.34027	0.0964323	0.480457	0	0	0.176835	0.0964556	0	0.185056	0.40634	4.69891	0.230221	0	0	0	0.299877	0.231444	0.441431	0.585189	0.639054	0.0589452	0.0938373	1.77849	0
ENSMUSG00000080002.2	Gm5566	processed_pseudogene	459	2.33651	3.41185	7.502	0.177891	0.182328	4.63656	0	0.375051	0.101283	19.681	13.1627	3.35418	1.1641	2.73256	16.2748	1.18009	0	0.460774	3.01597	5.25926	12.8987	1.98522	34.2826	2.24954	0	0	0	4.41679	1.66559	0.158778	12.066	6.72383	0.546955	7.05798	12.8391	0
ENSMUSG00000051950.10	B3glct	protein_coding	4798	0.464784	0.347316	0.441648	0.195706	0.122097	0.833885	0	1.08535	0.789675	0.941392	1.17849	0.252118	0.194886	0.141222	0.299409	0.658544	0.100839	0.00550998	0.492893	0.383334	1.61452	0.189916	1.93265	0.803421	0.236321	0.0105508	0	0.417916	0.383896	0.625007	0.790665	0.211839	0.254965	0.830248	0.975328	0.0822907
ENSMUSG00000106740.1	Gm21221	lincRNA	1073	0	0.112269	0	0	0	0	0	0	0	0	0	0	0	0	0	0	0	0	0	0	0.257837	0.396305	0	0	0	1.65126	0	0.0374229	0	0	0	0	0	0.0859457	0.132102	0.550419
ENSMUSG00000107214.3	4930500F04Rik	processed_transcript	2252	0.0151183	0	0	0	0	0.0756015	0	0	0	0	0	0	0	0	0	0.3207	0	0	0	0.0127611	0.393121	0.485551	0	0.0916998	0	0	0	0.00503942	0.0252005	0	0	0	0.1069	0.135294	0.192417	0
ENSMUSG00000107279.1	Gm43450	lincRNA	632	0	0	0	0	0	0	0	0	0	0	0	0	0	0	0	0	0	0	0.319433	0	0	0	0	0	0	0	0	0	0	0	0	0	0	0.106478	0	0
ENSMUSG00000107093.1	Gm43452	lincRNA	991	0.429444	0	0.0712757	0.267779	1.43563	0.0859003	0	0	0	0.976676	0.547125	0.369893	1.07835	0.552807	0	0.273291	0	0	0.203715	0.347989	0.446675	0.122599	9.0735	2.22276	0	1.02165	0	0.166907	0.596435	0	0.631231	0.543719	0.0910969	0.332793	3.80628	0.34055
ENSMUSG00000107112.1	Gm36241	processed_transcript	753	18.6283	58.3391	68.6643	1.62653	0.11114	0.904406	0.0298333	0.0857313	0	94.4035	44.0262	25.3138	2.48357	1.972	1.14467	0	0	0	85.2568	68.8111	176.944	6.938	44.0337	7.31325	0	0.0672282	0.0643855	48.5439	0.880693	0.0385215	54.5812	1.86675	0	110.337	19.4283	0.0438712
ENSMUSG00000107056.1	Gm21048	processed_pseudogene	1166	0	0.017219	0	0	0	0	0	0	0.179417	0	0	0	0	0	0	0	0	0	0	0	0	0	0	0	0	0	0	0.00573968	0	0.0598058	0	0	0	0	0	0
ENSMUSG00000053368.13	Rxfp2	protein_coding	5690	0.0209424	0.0246998	0.0589653	0	0	0.194491	0	0	0	0.0189003	0.0272257	0	0	0.0608083	0	0	0.0971784	0	0.0101372	0.0303038	0.0097244	0.0533812	0.345688	0.205661	0	0.0800713	0	0.0348691	0.0648304	0	0.0153754	0.0202694	0.0323928	0.0167218	0.201577	0.0266904
ENSMUSG00000107360.1	Gm42558	sense_intronic	265	0	0.454583	0.066636	0	0	0	0	0	0	0	0.584583	0	0	0	0	0	0	0.997619	0	0	0	0	0	0	0	0	0	0.17374	0	0	0.194861	0	0.33254	0	0	0
ENSMUSG00000107384.1	Gm42557	antisense	582	0	0.0344972	0	0	0	0	0	0	0	0	0	0	0	0	0	0	0	0	0.0495537	0	0.0950719	0	0	0.118275	0	0	0	0.0114991	0	0	0	0	0	0.0482085	0.039425	0
ENSMUSG00000056602.12	Fry	protein_coding	29729	0.33097	0.415339	0.351044	0.505364	1.3653	1.34582	0.228959	0.160689	0.0648961	1.77978	0.838953	0.341546	0.530206	0.118809	1.27087	0.160943	0.0929976	0.0346813	0.706236	0.596434	1.75698	0.604842	2.61817	0.724736	0.0932316	0.102169	0.135357	0.365784	1.07216	0.151515	0.98676	0.639962	0.0962074	1.01988	1.31592	0.110252
ENSMUSG00000107082.1	Gm36378	processed_pseudogene	388	0	0	0	0	0	0	0	0	0.359451	0	0	0	0	0	0	0	0	0	0	0	0	0	0	0	0	1.43518	0	0	0	0.119817	0	0	0	0	0	0.478394
ENSMUSG00000106719.1	Gm42556	antisense	607	0	0	0	0	0	0	0	0.0354507	0.114882	0	0	0	0	0	0	0	0	0	0	0	0	0	0	0	0	0	0	0	0	0.050111	0	0	0	0	0	0
ENSMUSG00000118543.1	AC154885.1	unprocessed_pseudogene	240	0	0	0	0	0	0	0	0	0	0	0	0	0	1.08125	0	0	0	0	0	0	0	1.01246	0	0	0	0	0	0	0	0	0	0.360416	0	0	0.337488	0
ENSMUSG00000107262.1	Gm18753	processed_pseudogene	566	0	0	0	0	0	0	0	0	0	0	0	0	0	0	0	0	0	0	0	0	0	0	0	0	0	0	0	0	0	0	0	0	0	0	0	0
ENSMUSG00000106738.1	Gm5	lincRNA	591	8.35316	10.1576	9.83022	74.0878	221.329	219.372	51.0487	12.9257	20.6094	28.3869	19.7903	3.62842	5.87664	2.39058	18.9598	0	3.74244	0	9.32062	13.8585	27.7127	3.90595	64.6621	12.6956	13.2168	2.31272	2.46103	9.447	171.596	28.1946	17.2685	9.07565	1.24748	16.9639	27.0879	5.99683
ENSMUSG00000056586.8	Zar1l	protein_coding	895	46.2384	41.3886	53.094	6.29496	10.3792	17.9766	0.853399	1.37046	0.623317	33.2842	52.3594	9.6863	5.97008	1.03091	1.92612	4.23646	1.00395	0.0590769	29.1302	41.1966	69.5512	4.07248	9.41882	8.5372	0.985362	0.113124	0.325021	46.907	11.5503	0.949057	31.7766	2.9757	1.7665	46.626	7.34284	0.474502
ENSMUSG00000082104.1	Gm15933	processed_pseudogene	616	0	0	0	0	0	0	0	0	0	0	0	0	0	0.117018	0	0	0	0	0.280911	0	0	0	0	0	0	0	0	0	0	0	0	0.039006	0	0.0936371	0	0
ENSMUSG00000041147.10	Brca2	protein_coding	13643	10.9403	7.17123	8.91146	12.1927	62.5686	61.7162	23.9448	8.03299	9.0385	44.7734	45.4933	10.9569	44.0601	9.86223	40.9605	4.92974	1.89476	3.61005	11.3496	13.7002	27.4043	14.7918	79.7488	24.0066	7.48914	6.7272	4.17908	9.00768	45.4925	13.6721	33.7412	31.6276	3.47818	17.4847	39.5157	6.1318
ENSMUSG00000095531.1	Gm25284	snRNA	141	0	0.142393	0	2.46114	36.7992	2.41496	11.6305	3.20489	0.989129	0	0	0.129987	0	0	0	0	0	0	0	0	1.5697	8.18588	0	0.976397	0	2.87222	0	0.0474643	13.8918	5.27485	0.0433291	0	0	0.523232	3.05409	0.957406
ENSMUSG00000088482.1	Gm23641	snRNA	101	0	0	0	0	0	0	0	0	0	0	0	0	0	0	0	0	0	0	0	0	0	0	0	0	0	0	0	0	0	0	0	0	0	0	0	0
ENSMUSG00000106764.1	Gm42529	antisense	741	0	0	0	0.0275479	0.33882	0	0	0	0.0627383	0	0	0	0	0	0	0.365494	0	0	0	0	0.0746718	0.245943	2.27526	0	0	0.546535	0	0	0.122123	0.0209128	0	0	0.121831	0.0248906	0.840402	0.182178
ENSMUSG00000107178.1	Gm42531	sense_intronic	4048	0	0	0	0	0	0	0	0.00531585	0.120587	0	0	0	0	0	0	0	0	0.0130617	0	0.0496953	0	0.390179	1.11065	0.0850247	0.0311229	0.300135	0	0	0	0.0419675	0	0	0.0043539	0.0165651	0.528618	0.110419
ENSMUSG00000106980.1	Gm43690	lincRNA	266	0	0.150958	0.0663855	0	0	5.76049	0	0	0.436927	0	0	0.413418	0	0	0	0	0	0	0	0.324114	0	0.456751	0	0.776346	0	0	0	0.0724478	1.92016	0.145642	0.137806	0	0	0.108038	0.411032	0
ENSMUSG00000041132.11	N4bp2l1	protein_coding	3813	0.22769	0.326462	0.379754	0.465757	1.8217	1.96465	1.31381	0.823947	0.969284	4.45627	2.09234	0.427802	1.33125	0.741059	1.8461	1.04175	0.326286	0	0.559711	0.331622	1.50918	1.21081	1.10541	0.704066	1.25556	0	0.139865	0.311302	1.41737	1.03568	2.32547	1.30614	0.456012	0.800172	1.00676	0.465142
ENSMUSG00000106927.1	Gm43598	lincRNA	2479	0	0	0	0	0	0	0	0.0607624	0	0	0	0	0	0	0	0	0	0	0	0	0	0	0	0	0	0	0	0	0	0.0202541	0	0	0	0	0	0
ENSMUSG00000107096.3	Gm43597	lincRNA	4620	0.00736934	0.0130373	0	0	0	0.0184258	0	0.0372616	0.0805005	0	0	0	0.375876	0	0	0	0	0	0.0124849	0	0	0.131489	0	0.178795	0	0	0	0.0068022	0.00614194	0.039254	0	0.125292	0	0.00416165	0.103428	0
ENSMUSG00000029655.17	N4bp2l2	protein_coding	17470	6.06383	5.12566	4.63347	2.64539	11.3437	11.6264	0.813967	3.72479	3.44876	14.9095	16.1964	3.69292	7.10339	1.90544	6.30708	7.34308	0.822929	0.606823	5.75649	6.04865	10.6261	2.7227	13.9452	5.11049	6.73558	15.7664	3.94074	5.27432	8.5385	2.66251	11.5996	5.1053	2.92428	7.47709	7.25946	8.81424
ENSMUSG00000034021.15	Pds5b	protein_coding	9839	0.915261	0.534635	0.57791	1.1888	7.56165	5.74494	1.5229	1.27506	0.836321	2.12047	2.47196	0.409818	5.00978	1.05791	1.46007	0.74321	0.0421495	0.300938	0.955576	1.03982	1.72648	1.11753	5.99745	2.39971	4.04629	1.82652	0.00492756	0.675935	4.8318	1.21143	1.66742	2.50925	0.362099	1.24063	3.17156	1.95924
ENSMUSG00000084717.1	Gm24630	snRNA	106	0	0	0	0	0	0	0	0	0.219288	0	0	0	0	0	0	0	0	0	0	0	0	1.71928	5.30179	0.649396	0	0	0	0	0	0.073096	0	0	0	0	2.55682	0
ENSMUSG00000077592.1	Gm26013	snoRNA	119	0	0	0	0	0	0	0	0	0	0	0	0	0	0	0	0	0	0	0	0	0	0	0	0	0	0	0	0	0	0	0	0	0	0	0	0
ENSMUSG00000107048.1	Gm43807	sense_intronic	1781	0.00955821	0.0225462	0.0198299	0	0.516886	0	0	0	0	0	0	0	0	0.0242841	0	0.202756	0	0	0	0.0322719	0.0310678	0.0682177	0.631095	0.0773004	0	0	0	0.0173114	0.172295	0	0	0.00809468	0.0675853	0.0211132	0.258871	0
ENSMUSG00000106692.1	Gm36447	lincRNA	1978	0.327038	1.21804	1.61587	0.670801	3.59632	2.49615	0	0	0	5.11073	1.87965	0.935868	3.91692	0.677829	1.81568	0.182562	0	0	1.7205	1.99045	4.89538	3.00975	7.38713	2.22725	0.0636934	0	0	1.05365	2.25442	0	2.64208	2.13681	0.0608541	2.86878	4.20804	0.0212311
ENSMUSG00000107047.1	Gm43298	lincRNA	866	0	0	0	0	0	0.294898	0	0	0	0	0	0	0	0	0	0	0	0	0	0	0	0	0.324475	0.317949	0	0	0	0	0.0982994	0	0	0	0	0	0.214141	0
ENSMUSG00000058488.7	Kl	protein_coding	9328	0.0656983	0.0279809	0.0567921	0.00218836	0.00897175	0	0	0.00230688	0	0.0230581	0.13286	0.027508	0.0572815	0.0386381	0	0.241952	0.222293	0	0.0649276	0.0308084	0.124568	0.00651242	0.301238	0.0221385	0	0.0162809	0	0.0501571	0.00372004	0.00076896	0.0611419	0.0319732	0.154748	0.0734346	0.109963	0.00542698				Up
ENSMUSG00000106963.1	Gm8675	processed_pseudogene	1856	0.0917197	0.0324527	0.0285429	0.175974	0.0901816	0.45866	0.0484148	0.0347822	0.050096	0.985037	0.250401	0.0790008	0.287889	0.116514	1.93503	0	0	0.014244	0.124311	0.0929033	0.268312	0.0327305	2.11957	0.111265	0.13576	0.163651	0	0.0509051	0.241605	0.044431	0.438146	0.779811	0.00474801	0.161842	0.754523	0.0998039
ENSMUSG00000016128.14	Stard13	protein_coding	8594	7.23792	2.82214	2.37118	0.733956	1.8697	4.85366	0.0470515	0.172769	0.0459806	8.40922	19.0083	3.52531	4.81847	1.5299	2.13964	0.903401	0.120639	0.159963	3.71493	6.40705	6.94062	2.65074	14.9097	6.75224	1.0555	0.477129	0.225656	4.14375	2.48577	0.0886005	10.3143	2.82934	0.394667	5.68753	8.10421	0.586095
ENSMUSG00000107011.1	Gm42906	protein_coding	408	0	0	0	0	1.23071	0	0	0	0	0	0	0.044922	0	0	0	0	0	0	0.0706868	0.0704365	0	0	0	0	0	0	0	0	0.410238	0	0.014974	0	0	0.0470411	0	0
ENSMUSG00000107387.1	5430435K18Rik	lincRNA	661	0	0.0911228	0.133574	0	0	0	0	0	0	0	0	0	0	0	0	0	0	0	0	0	0	0	0	0	0	0	0	0.0748991	0	0	0	0	0	0	0	0
ENSMUSG00000107154.1	Gm7041	processed_pseudogene	524	0	0	0	0	0	0	0	0	0	0	0	0	0	0	0	0	0	0	0	0	0	0	0	0	0	0	0	0	0	0	0	0	0	0	0	0
ENSMUSG00000054622.4	D730045B01Rik	lincRNA	1545	0.0110182	0	0.0342884	0	0	0.38569	0	0	0	0	0.0501341	0	0	0	0	0	0	0	0	0	0	0	0	0	0	0	0	0.0151022	0.128563	0	0.0167114	0	0	0	0	0
ENSMUSG00000097321.5	1700028E10Rik	processed_transcript	6927	0.0712678	0.0869528	0.0688293	0.206281	0.579912	0.221205	0.00324303	0	0	0.0621007	0.134183	0.0952526	0	0.0520306	0.0414773	0.195489	0	0	0.124904	0.120312	0.215672	0.0263092	0.0405652	0.367682	0	0.0146161	0.153979	0.0756833	0.335799	0.00108101	0.0971788	0.0311693	0.0651632	0.153629	0.144852	0.0561982
ENSMUSG00000107123.1	Vmn2r-ps25	unprocessed_pseudogene	2321	0.0440065	0.0692026	0.121731	0	0	0	0	0	0	0.231674	0.367096	0	0	0	0	0	0	0	0.124258	0.0866724	0.143038	0	0	0	0	0	0	0.0783132	0	0	0.19959	0	0	0.117989	0	0
ENSMUSG00000106703.1	Vmn2r-ps26	unprocessed_pseudogene	2111	0	0.00951085	0	0	0	0	0	0	0	0	0	0	0	0.00682929	0	0	0	0	0	0	0	0	0	0	0	0	0	0.00317028	0	0	0	0.00227643	0	0	0	0
ENSMUSG00000091794.3	Vmn2r18	protein_coding	5032	0.00338298	0	0	0	0	0	0	0	0	0	0	0	0	0.00572998	0	0.179406	0	0	0	0	0	0	0	0.0820779	0	0	0	0.00112766	0	0	0	0.00190999	0.059802	0	0.0273593	0
ENSMUSG00000106759.1	AC120011.1	unprocessed_pseudogene	744	0.183045	0	0	0	0	0	0.0301942	0	0	0	0	0	0	0.0775088	0	0	0	0	0	0	0	0	0	0	0	0	0	0.0610149	0	0.0100647	0	0.0258363	0	0	0	0
ENSMUSG00000033970.15	Rfc3	protein_coding	3611	7.56638	12.2933	14.3088	2.18206	8.22748	10.5142	1.82279	3.88538	3.08983	33.6537	39.7261	9.55746	6.99161	1.55704	5.64919	0.175004	0	0.139103	16.0294	17.3097	31.9334	6.59461	23.1115	12.6196	1.95381	0.658896	1.0741	11.3895	6.97458	2.93267	27.6457	4.73262	0.104702	21.7575	14.1086	1.22893				Down
ENSMUSG00000107326.1	Gm43038	unprocessed_pseudogene	88	0.580335	0	0	0	0	1.93471	0	0	0	0	0	0	0	0	0	3.07763	0	0.600839	0	0	0	0	0	0	0	0	0	0.193445	0.644903	0	0	0	1.22615	0	0	0
ENSMUSG00000107241.1	Gm43129	lincRNA	603	0	0.0332959	0.058569	1.82803	3.33089	1.69407	0	0	0	0	0	0	0	0	0.952946	0	0	0.350738	0.191312	0	0.0917609	2.31708	5.12594	2.16896	3.96969	3.77782	0.562812	0.0306216	2.28433	0	0	0.317649	0.116913	0.0943575	3.204	2.77011
ENSMUSG00000095272.1	Gm24242	snRNA	107	0	0	0	0	0.782136	0	0	0	0	0	0	0.171292	0	0	0	0	0	0	0	0	1.03424	0	0	0	0	0	0	0	0.260712	0	0.0570972	0	0	0.344747	0	0
ENSMUSG00000092806.2	Gm26463	miRNA	101	6.40476	2.78301	0.699348	0	0	0.842844	0	0	0	0	0	0.181467	0	0	0	0	0	0	0	1.13814	1.09568	0.601464	0	2.04463	0	0.501216	0	3.2957	0.280948	0	0.0604891	0	0	0.744607	0.882032	0.167072
ENSMUSG00000094571.1	Gm23551	miRNA	121	0	0	0	0	0	0	2.22788	0	0	0	0	0	0	0.119146	0	0	0	0	0	0	0	0	0	0	0	0.836741	0	0	0	0.742627	0	0.0397152	0	0	0	0.278914
ENSMUSG00000106974.1	Vmn1r-ps5	processed_pseudogene	931	0	0	0	0	0	0	0	0	0	0	0	0	0	0	0	0	0	0	0	0	0	0	0	0	0	0	0	0	0	0	0	0	0	0	0	0
ENSMUSG00000107380.1	Vmn1r-ps6	transcribed_processed_pseudogene	1003	0	0	0	0	0	0	0	0	0	0	0	0	0	0	0	1.44011	0	0	0	0	0	0	0	0	0	0	0	0	0	0	0	0	0.480037	0	0	0
ENSMUSG00000106893.1	Vmn1r261	polymorphic_pseudogene	928	0	0	0	0	0	0	0	0	0	0	0	0	0	0	0	0	0	0	0	0	0	0	0	0	0	0	0	0	0	0	0	0	0	0	0	0
ENSMUSG00000107185.1	Gm42642	processed_pseudogene	355	0	0	0	0.287507	0	0	0	0	0	0.302938	0	0	0	0	0	0	0	0	0	0	0	0.342241	0	0	0	0	0	0	0.0958356	0	0.100979	0	0	0	0.11408	0
ENSMUSG00000107233.1	Gm42959	TEC	212	0	0	0.083295	0	0	0	0	0	0	0	0	0	0	0	0	0	0	0	0	0	0	0	0	0	0	0	0	0.027765	0	0	0	0	0	0	0	0
ENSMUSG00000107601.1	Gm2651	processed_pseudogene	838	0	0.0239587	0	0	0	0.101584	0	0	0.0554762	0	0	0	0	0	0	0.215458	0	0	0	0	0	0	0	0.328573	0	0	0	0.00798624	0.0338613	0.0184921	0	0	0.0718194	0	0.109524	0
ENSMUSG00000106955.1	Gm42960	processed_pseudogene	241	0	0	0	0	0	0	0	0	0	0	0	0	0	0	0	0	0	0	0	0	0	0	0	0	0	0	0	0	0	0	0	0	0	0	0	0
ENSMUSG00000106945.1	Gm42961	processed_pseudogene	181	0.470253	0.887399	0.390244	0	4.16131	2.35158	0	0	0	4.75328	3.85146	0.911347	0	0.557549	0	0	0	0	1.91206	0.317548	1.5285	0	1.55246	0	0	0	0	0.582632	2.17096	0	3.17203	0.18585	0	1.2527	0.517486	0
ENSMUSG00000106779.1	Gm8579	lincRNA	733	3.90163	8.68286	9.58813	0.417728	8.67712	6.50358	0	0	0	28.6096	16.1677	7.10124	3.827	0.590039	14.1109	0	0	0	16.6431	17.3683	29.8173	1.24313	9.20038	2.25384	0.171877	0	0	7.39087	5.19948	0	17.2929	6.17597	0	21.2762	4.23245	0.0572922
ENSMUSG00000107184.1	Gm18222	processed_pseudogene	1387	0	0	0.0254629	0	0	0	0	0	0	0	0	0	0	0	0	0	0	0	0.083173	0	0	0	0	0.0496294	0	0	0	0.00848765	0	0	0	0	0	0.0277243	0.0165431	0
ENSMUSG00000107017.1	Gm43196	TEC	2114	0.0241578	0	0	0	0	0	0	0	0	0	0	0	0	0	0	0	0.0326954	0	0	0	0	0	0	0	0	0	0	0.00805259	0	0	0	0	0.0108985	0	0	0
ENSMUSG00000106734.3	Gm20559	processed_transcript	4690	0.021778	0	0	0	0.017844	0	0	0	0.00991238	0	0.0330308	0	0	0	0	0	0	0	0	0	0	0	0	0	0	0	0	0.00725935	0.00594801	0.00330413	0.0110103	0	0	0	0	0
ENSMUSG00000107222.1	Gm43198	TEC	326	0	0	0	0	0	0	0	0	0	0	0	0	0	0	0	0	0	0	0	0	0	0	0	0	0	0	0	0	0	0	0	0	0	0	0	0
ENSMUSG00000107215.1	Gm43197	TEC	2583	0	0	0	0	0	0.0329567	0	0	0	0	0	0	0	0	0	0	0	0	0	0	0	0.070555	0	0	0	0	0	0	0.0109856	0	0	0	0	0	0.0235183	0
ENSMUSG00000047735.14	Samd9l	protein_coding	5427	0.0407778	0.103587	0.0422998	0.0376138	0.0308415	0.643121	0	0	0	0.396325	0.285451	0.0709217	0.24614	0.132823	0.450002	0	0.229248	0.0730705	0.10097	0.323019	0.214109	0	2.07109	0.12684	0	0.261183	0	0.0622216	0.237192	0	0.250899	0.276322	0.100773	0.212699	0.732643	0.0870609
ENSMUSG00000044156.14	Hepacam2	protein_coding	5874	0.0405728	0.0444341	0.0961991	0	0	0	0	0	0	0.164775	0.382407	0.0187213	0	0.0539949	0.0244563	0.0307378	0	0	0.0245491	0.0293545	0.45215	0	0.574045	0.222656	0	0	0	0.060402	0	0	0.188634	0.0261504	0.0102459	0.168684	0.265567	0
ENSMUSG00000001376.17	Vps50	protein_coding	10856	2.3929	1.79025	2.0349	1.02667	3.49216	3.42673	1.48577	0.424187	0.88002	7.5387	6.978	2.02427	2.31329	0.674618	4.72415	0.839902	0.178271	0.114456	3.25967	3.33548	6.60557	2.00889	14.9867	3.62061	0.510627	0.64351	0.361741	2.07268	2.64852	0.929991	5.51366	2.57069	0.377543	4.40024	6.87208	0.505293
ENSMUSG00000107094.1	Gm43294	TEC	2490	0.0136732	0	0	0	0	0	0	0.034568	0.130692	0	0	0	0	0.00578981	0	0	0	0	0	0	0	0	0	0	0.0505966	0.0203305	0	0.00455774	0	0.0550867	0	0.00192994	0	0	0	0.0236424
ENSMUSG00000023964.15	Calcr	protein_coding	3912	0	0	0.00451394	0	0	0	0	0	0	0.109962	0	0	0.170732	0.0110557	0	0.184616	0.106009	0	0	0	0	0	0.071829	0.228749	0	0	0	0.00150465	0	0	0.036654	0.0605958	0.096875	0	0.100193	0
ENSMUSG00000076357.2	Mir653	miRNA	85	0	0	0	0	0	0	0	0	0	0	0	0	0	0	0	0	0	0	0	0	0	0	0	0	0	0	0	0	0	0	0	0	0	0	0	0
ENSMUSG00000070107.1	Mir489	miRNA	107	0	0	0	0	0	0	0	0	0	0	0	0	0	0	0	0	0	0	0	0	0	0	0	0	0	0	0	0	0	0	0	0	0	0	0	0
ENSMUSG00000108091.1	Gm44221	processed_pseudogene	388	0	0	0	0	0	0	0	0	0	0	0	0	0	0	0	0	0	0	0	0	0	0	0	0	0	0	0	0	0	0	0	0	0	0	0	0
ENSMUSG00000029664.10	Tfpi2	protein_coding	1747	0.0194885	0	0.111187	0	0	2.24147	0	0	0.0266108	0	0	0	0	0	0.328922	0	0	0	0	0	0.316725	0.486817	0	0.0394024	1.29808	0	0	0.0435585	0.747158	0.00887027	0	0.109641	0	0.105575	0.175407	0.432692
ENSMUSG00000029663.10	Gngt1	protein_coding	3515	0	0.0114238	0	0	0	0	0	0	0	0	0	0	0	0	0	0	0	0	0	0	0	0	0	0	0.645161	0	0	0.00380795	0	0	0	0	0	0	0	0.215054
ENSMUSG00000032766.9	Gng11	protein_coding	919	0.0926179	0	0	0	0	0	0	0	0	0	0	0	0	0	0	0	0	0	0.0627644	0	0	0	0	0	0	0	0	0.0308726	0	0	0	0	0	0.0209215	0	0
ENSMUSG00000107681.1	4930528H21Rik	lincRNA	495	0	0	0.0356738	0	0	0.687897	0	0	0	0	0	0	0	0	0	1.27664	0	0	0	0	0	0	0	0	0	0.102268	0	0.0118913	0.229299	0	0	0	0.425548	0	0	0.0340894
ENSMUSG00000032757.6	Bet1	protein_coding	3730	7.42539	19.2808	18.0657	19.4772	73.7042	58.95	3.30643	5.67098	9.77766	90.6762	33.994	23.7923	47.9887	11.3439	64.8573	2.71073	3.63195	4.18171	43.098	33.0526	119.193	14.9019	240.541	29.343	3.44518	4.24797	1.80671	14.9239	50.7105	6.25169	49.4875	41.3966	3.50813	65.1147	94.9285	3.16662
ENSMUSG00000108139.1	Gm44055	processed_pseudogene	247	0	0	0	0	0	0	0	0	0	0	0	0	0	0	0	0	0	0	0	0	0	0	0	0	0	0	0	0	0	0	0	0	0	0	0	0
ENSMUSG00000107510.1	Gm44057	processed_pseudogene	96	0	0	0	0	0	0	0	0	0	0	0	0	0	0	0	0	0	0	0	0	0	0	0	0	0	0	0	0	0	0	0	0	0	0	0	0
ENSMUSG00000098779.2	Gm8602	processed_pseudogene	607	0	0	0.0872745	0	0	0.280485	0	0	0	0.354342	0.76564	0	0	0	0	0	0	0	0.142538	0.189378	0.455781	0	0	0	0	0	0	0.0290915	0.093495	0	0.373327	0	0	0.262566	0	0
ENSMUSG00000107564.1	Gm44379	TEC	164	0	0	0	0	0	0	0	0	0	0	0	0	0	0	0	0	0	0	0	0	0	0	0	0	0	0	0	0	0	0	0	0	0	0	0	0
ENSMUSG00000108014.1	Gm44380	TEC	293	0	0	0	0	0	0.290537	0	0	0.0793329	0	0	0	0	0	0	0	0	0	0	0	0	0.20733	0	0	0	0	0	0	0.0968456	0.0264443	0	0	0	0	0.0691102	0
ENSMUSG00000087863.1	Gm24442	misc_RNA	327	0	0	0	0	0	0	0	0	0	0	0	0	0	0	0	0	0	0	0	0	0	0	0	0	0	0	0	0	0	0	0	0	0	0	0	0
ENSMUSG00000107450.1	Gm2522	processed_pseudogene	322	0	0	0	0	0	0	0	0	0	0	0	0	0	0	0	0	0	0	0	0	0	0	0	0	0	0	0	0	0	0	0	0	0	0	0	0
ENSMUSG00000102946.2	Gm37883	TEC	725	0	0	0	0	0	0	0	0	0	0	0	0	0	0	0	0	0	0	0	0	0	0	0	0	0	0	0	0	0	0	0	0	0	0	0	0
ENSMUSG00000029661.16	Col1a2	protein_coding	12426	0	0	0	0.00328553	0	0.0137015	0	0	0.00374127	0	0	0	0	0.023204	0	0	0	0	0	0	0	0	0	0	0	0	0	0	0.00566233	0.00124709	0	0.00773466	0	0	0	0
ENSMUSG00000107603.1	Gm43921	TEC	1792	0	0	0	0	0	0	0	0	0	0	0	0	0	0	0	0	0	0	0	0	0	0	0	0	0	0	0	0	0	0	0	0	0	0	0	0
ENSMUSG00000107828.1	Gm18289	processed_pseudogene	2989	0	0	0	0	0	0	0	0	0	0	0	0	0	0	0	0	0	0	0	0.00961461	0	0	0	0	0	0	0	0	0	0	0	0	0	0.00320487	0	0
ENSMUSG00000097513.1	Gm26696	TEC	2848	0	0	0.00620033	0	0	0	0	0	0	0	0	0	0	0.0809923	0	0	0	0	0	0	0	0	0	0	0	0	0	0.00206678	0	0	0	0.0269974	0	0	0	0
ENSMUSG00000015189.12	Casd1	protein_coding	4037	0.0716854	0.0198934	0.0218709	0	0.145113	0.569342	0	0	0.0115157	0	0.115121	0	0	0	0	0.581423	0.239696	0	0	0.0996614	0.0822371	0.331051	0	0.0341025	0	0	0.0600474	0.0378165	0.238152	0.00383858	0.0383737	0	0.273706	0.0606328	0.121718	0.0200158
ENSMUSG00000107932.1	Gm44432	TEC	938	0	0	0	0	0	0	0	0	0	0	0	0	0	0	0	0.0962442	0	0	0	0	0	0	0	0	0	0	0	0	0	0	0	0	0.0320814	0	0	0
ENSMUSG00000004631.15	Sgce	protein_coding	10612	0.0128331	0	0.00332803	0.0211593	0.433742	0.433177	0	0.912491	0.32637	0	0	0	0	0.00543409	0.243669	0.0255212	0	0	0	0.0270807	0.0782112	0.0114489	0.158874	0.0518929	0.0712319	0.00954068	0	0.00538706	0.296026	0.412954	0	0.0830345	0.00850707	0.0350973	0.0740719	0.0269242				Down
ENSMUSG00000092035.8	Peg10	protein_coding	6667	0.0383002	0.0210802	0.00264865	0.00918539	0.0251053	0.153221	1.3916	0	0	0.193567	0.046472	0.0412364	0.120216	0.0518973	0.0861896	0	0	0	0.047584	0.051726	0.0497962	0.309798	0	0.165198	0	0.0607444	0	0.0206764	0.062504	0.463868	0.0937586	0.0861011	0	0.049702	0.158332	0.0202481
ENSMUSG00000107977.1	Gm44121	TEC	2006	0.00848613	0	0	0	0	0	0	0	0	0.0536106	0	0	0	0	0	0	0	0	0	0	0	0	0	0.102945	0	0	0	0.00282871	0	0	0.0178702	0	0	0	0.034315	0
ENSMUSG00000093570.3	Gm20714	lincRNA	811	0	0	0	0	0	0	0	0	0	0	0	0	0	0	0	0	0	0	0	0	0	0	0	0	0	0	0	0	0	0	0	0	0	0	0	0
ENSMUSG00000097630.2	Gm26828	processed_pseudogene	172	0	0	0	0	0	0	0	0	0.54057	0	0	0	0	0	0	0	0	0	0	0	0	0	0	0	0	0	0	0	0	0.18019	0	0	0	0	0	0
ENSMUSG00000083041.2	Gmfg-ps	processed_pseudogene	427	0.0398669	0.188079	0.124065	0	0	0	0	0	0	0	0	0	0	0	0	0	0	0	0.135083	0.134605	0	0	0	0	0	0	0	0.117337	0	0	0	0	0	0.0898959	0	0
ENSMUSG00000032827.15	Ppp1r9a	protein_coding	14531	0.361996	0.39931	0.452067	0.200885	0.921489	1.17166	0.049471	0.484245	0.455901	1.96865	1.40725	0.361998	0.799773	0.252001	0.741466	0.354125	0.0665924	0.143728	0.557711	0.454873	1.14997	0.610363	3.2874	0.663205	0.130052	0.365797	0.293609	0.404457	0.764679	0.329872	1.24596	0.597747	0.188149	0.720851	1.52032	0.263153
ENSMUSG00000097385.1	Gm26814	TEC	4149	0.00820592	0	0	0	0	0	0	0	0.100844	0	0	0	0	0	0	0.413416	0	0	0	0	0.0133362	0	0	0	0	0	0	0.00273531	0	0.0336146	0	0	0.137805	0.00444539	0	0
ENSMUSG00000097464.1	Gm26736	TEC	1236	0.0275456	0	0	0	0	0	0	0	0	0	0	0	0	0	0	0	0	0	0	0	0.0447669	0	0	0	0	0	0	0.00918186	0	0	0	0	0	0.0149223	0	0
ENSMUSG00000097396.1	Gm26556	TEC	320	0	0	0	0	0	1.86216	0	0	0	0	0	0	0	0	0	0	0	0	0	0	0	0	0	0	0	0	0	0	0.620719	0	0	0	0	0	0	0
ENSMUSG00000002588.13	Pon1	protein_coding	2898	0	0.0692802	0.0792136	0	0	0	0	0.0297013	0	0	0	0	0	0	0	0.0934545	0	0	0	0.178497	0.24821	0	0	0.308788	0	0	0	0.0494979	0	0.00990042	0	0	0.0311515	0.142236	0.102929	0
ENSMUSG00000107881.1	Gm44250	TEC	4229	0.0322027	0	0	0	0	0.0201294	0	0	0	0	0.0366315	0	0.0315868	0	0	0.0426943	0.310533	0	0.0477374	0	0	0	0	0	0	0	0	0.0107342	0.0067098	0	0.0122105	0.0105289	0.117743	0.0159125	0	0
ENSMUSG00000029759.9	Pon3	protein_coding	3385	0.015087	0.118626	0.119984	0	0.692254	0.452671	0	0	0.103004	0.476556	0.0686475	0.200338	0.197312	0.0383308	0	0	0	0	0.0426	0.0339593	0.506732	0	0.581083	0.0610068	0	0.478561	0	0.0845656	0.381641	0.0343346	0.248514	0.0785477	0	0.19443	0.21403	0.15952
ENSMUSG00000032667.17	Pon2	protein_coding	7339	0.0347932	0	0.038498	0.0472845	0.0114033	0.347979	0.00612194	0.0557096	0.357901	0	0.0316626	0.0449526	0	0	0.606807	0	0	0	0.0157189	0	0.00753942	0	0	0	0.240332	0	0	0.0244304	0.135556	0.139911	0.0255384	0.202269	0	0.00775277	0	0.0801107				Down
ENSMUSG00000107668.1	Gm44424	TEC	1826	0	0	0	0	0	0	0	0	0	0	0	0	0	0	0	0	0	0	0	0	0	0	0	0	0	0	0	0	0	0	0	0	0	0	0	0
ENSMUSG00000042607.15	Asb4	protein_coding	3932	2.06512	1.13357	1.18113	1.24596	6.40647	5.99701	0	0.760702	0.283758	7.63084	8.76614	1.93444	11.1091	2.28422	19.5464	2.57147	0.667978	0.880782	1.32759	1.73949	4.5031	3.38346	22.9398	5.58461	4.51779	3.82375	0.0863112	1.45994	4.54981	0.348153	6.11047	10.9799	1.37341	2.52339	10.636	2.80928
ENSMUSG00000019577.6	Pdk4	protein_coding	3511	0.13091	0	0	0.0406981	0.0238361	0.0242459	0	0	0.013241	0	0	0	0	0.0656981	0.327329	0.0514253	0	0	0	0	0	0.363345	0	0	0	0	0	0.0436367	0.0295933	0.00441366	0	0.131009	0.0171418	0	0.121115	0
ENSMUSG00000029757.16	Dync1i1	protein_coding	3572	0.409852	0.489007	0.519078	0.194301	1.14802	0.405141	0	0.126509	0.25379	1.32472	1.6914	0.492583	0.411362	0.302701	3.13696	0.227462	0	0.0370057	0.298737	0.241361	0.836483	0.646254	4.32663	0.77084	0.105811	0.170065	0.0271457	0.472646	0.582488	0.126766	1.16956	1.28367	0.0881558	0.458861	1.91457	0.101007
ENSMUSG00000085416.1	1700019G24Rik	antisense	503	0.0338433	0.0399153	0.0702129	0	0	0	0	0	0	0	0.153991	0	0	0	0	0	0	0	0	0.457067	0	0	0	0	0	0	0	0.0479905	0	0	0.0513302	0	0	0.152356	0	0
ENSMUSG00000015112.15	Slc25a13	protein_coding	3798	5.15446	2.67487	3.42198	1.08568	5.28837	5.8948	0.0118296	0.470258	0.667102	15.0356	15.2957	2.97749	9.10936	1.90172	5.74929	1.23602	0.400369	0.535977	3.6373	4.45675	10.1107	4.76642	26.7826	11.0921	3.81473	2.71908	0.204243	3.75044	4.08962	0.383063	11.1029	5.58679	0.724122	6.06824	14.2137	2.24602
ENSMUSG00000093482.8	Gm20619	lincRNA	3646	0.098049	0.484589	0.731333	0.0223949	0	0.49031	0	0.00590197	0	1.91725	1.04098	0.306643	0.549563	0.280741	0.630418	0	0	0.0725093	0.324314	0.725152	2.03359	0.583153	2.38915	0.283198	0	0	0	0.43799	0.170902	0.00196732	1.08829	0.486907	0.0241698	1.02768	1.08517	0
ENSMUSG00000097669.1	Gm8649	processed_pseudogene	233	0	0	0	0	0	0	0	0	0	0	0	0	0	0	0	0	0	0	0	0	0	0	0	0	0	0	0	0	0	0	0	0	0	0	0	0
ENSMUSG00000097175.1	Gm27018	processed_pseudogene	225	0	0	0	0	0	0	0	0.0956381	0	0	0	0	0	0	0	0	0	0	0	0	0	0	0	0	0	0	0	0	0	0.0318794	0	0	0	0	0	0
ENSMUSG00000097900.1	Gm8652	processed_pseudogene	964	0	0	0	0	0	0	0	0	0.0241126	0	0	0	0	0	0	0	0	0	0	0.0298113	0	0	0	0	0	0	0	0	0	0.00803753	0	0	0	0.0099371	0	0
ENSMUSG00000093658.1	Gm20617	lincRNA	1121	3.8268	11.8029	10.9165	11.1807	48.8245	43.9685	0	1.30532	0.0207355	103.705	51.6151	24.2141	78.4085	17.0016	88.4238	2.57704	2.28133	3.72616	28.1199	26.4821	56.5165	22.3266	144.132	28.9222	6.29366	2.66436	2.33545	8.84871	34.6579	0.442018	59.8449	61.278	2.86151	37.0395	65.127	3.76449
ENSMUSG00000093380.1	Gm20685	lincRNA	489	4.94333	4.47533	10.1835	2.96385	4.62084	9.40055	0.0459396	0.396047	0.0475348	34.0882	29.9375	10.1573	15.2976	5.30674	19.3892	4.06154	2.12019	1.45971	10.2032	8.99167	23.9884	3.72686	51.7169	8.02383	4.89514	3.51979	0.0991457	6.53404	5.66175	0.163174	24.7277	13.3312	2.54715	14.3944	21.1558	2.83803
ENSMUSG00000042541.10	Sem1	protein_coding	3542	3.32101	3.49172	2.42793	8.58129	32.0389	36.9878	10.8644	22.0046	37.1899	23.136	13.8863	4.20172	18.1778	3.29279	19.9546	1.52926	0.643958	0.388119	4.64114	5.26567	11.1382	4.18477	15.3111	6.87971	0.106707	0.714608	0.31482	3.08022	25.8693	23.353	13.7413	13.8084	0.853778	7.01501	8.79187	0.378712		Down		Down
ENSMUSG00000093675.7	Gm20618	lincRNA	1455	0.456291	1.91805	1.5656	0.897891	5.69427	2.34027	0	0.443682	0	11.9738	4.31205	2.06586	4.03955	1.27818	2.27086	0	0	0.0181697	2.71554	2.56766	5.85643	0.793271	5.02122	2.3655	0	1.11335	0.266569	1.31331	2.97748	0.147894	6.11725	2.52953	0.00605656	3.71321	2.72666	0.459974
ENSMUSG00000093581.1	Gm18006	processed_pseudogene	662	0	0	0	0	0	0	0	0	0	0	0	0	0	0	0	0.818221	0	0	0	0	0	0	0	0	0	0	0	0	0	0	0	0	0.27274	0	0	0
ENSMUSG00000093651.1	Gm5873	processed_pseudogene	1066	0.0159692	0	0.0165652	0.134044	0.0785071	0.558997	0.0632208	0.968941	0.436108	0	0	0	0	0	0	0.846876	0	0	0	0	0.207624	0	0	0.0645741	0	0	0	0.0108448	0.257183	0.489423	0	0	0.282292	0.069208	0.0215247	0
ENSMUSG00000090063.6	Dlx6os1	antisense	5173	0.0658155	0.298852	0.187748	0.0789213	0.0161779	0.444314	0	0.0291185	0.00449343	0.145525	0.314441	0.070861	0.438985	0.0362297	0	0	0	0.0511056	0.345659	0.166662	0.802221	0.0704595	0.271598	0.133068	0	0	0	0.184138	0.179804	0.011204	0.176942	0.158405	0.0170352	0.438181	0.158375	0
ENSMUSG00000098963.1	Gm27699	misc_RNA	180	0	0	0	0	0	0	0	0	0	0	0	0	0	0	0	0	0	0	0	0	0	0	0	0	0	0	0	0	0	0	0	0	0	0	0	0
ENSMUSG00000098846.1	Gm27905	misc_RNA	207	0	0	0	0	0	0	0	0	0	0	0	0	0	0	0	0	0	0	0	0	0	0	0	0	0	0	0	0	0	0	0	0	0	0	0	0
ENSMUSG00000107967.1	Gm44094	TEC	2030	0	0	0	0	0	0	0	0	0	0	0	0	0	0	0	0.800486	0	0	0	0	0	0	0	0	0	0	0	0	0	0	0	0	0.266829	0	0	0
ENSMUSG00000029754.13	Dlx6	protein_coding	2375	0.0430059	0	0.0148704	0.0343798	0	0.215058	0	0	0	0	0	0	0	0.0607016	0	0.722216	0.0582048	0	0.0121433	0.0121002	0.0232976	0.639451	2.48459	0.492721	1.06093	0.724706	0.163309	0.0192921	0.083146	0	0	0.0202339	0.26014	0.015847	1.20559	0.649648		Up
ENSMUSG00000094868.1	Dlx6os2	TEC	1354	0	0	0	0	0	0.314355	0	0	0	0	0	0.0135363	0	0	0	0	0	0	0	0	0	0	0	0.610068	0	0	0	0	0.104785	0	0.00451211	0	0	0	0.203356	0
ENSMUSG00000098326.1	Dlx6os1	misc_RNA	146	0	0	0	0	0	0	0	0	0	0	0	0	0	0	0.983949	0	0	0	0	0	0	0	0	0.471479	0	0	0	0	0	0	0	0.327983	0	0	0.15716	0
ENSMUSG00000029755.10	Dlx5	protein_coding	2263	0.0300896	0	0.0546221	0.135305	0.0369812	0	0	0.133124	0.143802	0	0	0	0	0	0	0	0	0	0	0.0126991	0	0	0	0.030418	0	0	0	0.0282372	0.0574287	0.0923086	0	0	0	0.00423304	0.0101393	0
ENSMUSG00000065770.1	Gm22155	snRNA	162	0.210163	0	0	0	0	0	0	0	0	0	0	0	0	0	0	0	0	0	0	0	0	0	0	0	0	0	0	0.0700542	0	0	0	0	0	0	0	0
ENSMUSG00000097356.1	Gm26774	lincRNA	2401	0	0	0	0	0	0	0	0	0	0	0	0	0	0	0	0	0	0	0	0	0	0	0	0.0573394	0	0	0	0	0	0	0	0	0	0	0.0191131	0
ENSMUSG00000042505.6	Sdhaf3	protein_coding	5095	0.344139	1.43044	1.4314	0.34055	2.90733	2.17204	0.815687	0.616626	0.866823	2.5329	2.31079	0.489231	0.89141	0.0820574	0.70489	0.602437	0.203488	0.0155664	1.78306	1.98544	4.09423	0.333845	1.54423	1.2835	0.0247273	0	0.209344	1.06866	1.80664	0.766379	1.77764	0.559453	0.273831	2.62091	1.05386	0.0780239
ENSMUSG00000098421.1	Gm27190	processed_pseudogene	542	0	0	0.0325803	0.0376623	0	0	0	0	0	0	0	0.0676317	0	0.026599	0	0	0	0	0	0.0530223	0.204176	0	0	0	0	0	0	0.0108601	0.0125541	0	0.0225439	0.00886632	0	0.0857329	0	0
ENSMUSG00000099178.1	Gm8669	processed_pseudogene	945	0	0.0849837	0.0186863	0	0	0.0900817	0	0	0	0.796614	0.163931	0.0775797	0	0.0457671	0	0	0	0	0.0915563	0	0.234209	0	0	0.0728423	0	0.0535691	0	0.0345567	0.0300272	0	0.346041	0.0152557	0	0.108588	0.0242808	0.0178564
ENSMUSG00000098501.7	Gm19272	lincRNA	3809	0.022346	0.0210842	0	0	0	0	0	0	0	0	0	0	0	0	0	0.118505	0.054438	0	0	0	0.145266	0	0	0	0	0	0	0.0144767	0	0	0	0	0.0576476	0.048422	0	0
ENSMUSG00000107517.1	Gm44046	TEC	2678	0	0	0	0	0	0	0	0	0	0	0	0	0	0.00538336	0	0	0	0	0	0	0	0	0	0	0	0	0	0	0	0	0	0.00179445	0	0	0	0
ENSMUSG00000107493.1	Gm44048	processed_pseudogene	361	0	0	0	0	0	0	0	0	0	0	0	0	0	0	0	0	0	0	0	0	0	0	0	0	0	0	0	0	0	0	0	0	0	0	0	0
ENSMUSG00000061762.12	Tac1	protein_coding	3399	0.70116	0.980538	0.805259	0.588548	0.664781	0.300537	0	0.0253234	0	2.46789	1.02547	0.307357	0.1965	0.114519	0	0	0.0813394	0.10889	1.60365	0.676389	2.24648	0.107234	2.06675	0.384785	0	0.178721	0.0285274	0.828986	0.517955	0.00844114	1.2669	0.103673	0.0634098	1.50884	0.852922	0.0690829
ENSMUSG00000099182.1	Gm8676	processed_pseudogene	637	0.0534479	0	0	0	0	0	0	0	0	0	0	0	0	0	0	0	0	0	0	0	0	0	0	0	0	0	0	0.017816	0	0	0	0	0	0	0	0
ENSMUSG00000029752.12	Asns	protein_coding	2735	0.585074	0.330341	0.225978	0.0746362	2.50913	0.778128	0	1.3454	0.951878	0.511173	0.877943	0.120624	0.0488411	0	0.0525253	0	0	0	0.158173	0.0210151	0.20231	0.155479	0.308221	0.302023	0	0.0925463	0	0.380464	1.12063	0.76576	0.503247	0.0337888	0	0.127166	0.255241	0.0308488			Down	Down
ENSMUSG00000107394.1	1700012J15Rik	lincRNA	471	0	0.170509	0	2.297	11.5494	5.42212	25.1354	0	0.246757	1.5983	0	0	0	0	0	2.87506	0	0	0	0	0.352432	1.28976	3.57955	0.146149	22.2013	1.50471	3.08804	0.0568362	6.42283	8.46072	0.532767	0	0.958355	0.117477	1.67182	8.93134
ENSMUSG00000107844.1	Gm8686	processed_pseudogene	388	0	0	0	0	0	0	0	0	0	0	0	0	0	0	0	0	0	0	0	0	0	0	0	0	0	0	0	0	0	0	0	0	0	0	0	0
ENSMUSG00000042460.5	C1galt1	protein_coding	6092	0.282229	0.194446	0.217398	0.740524	3.83275	2.34757	2.98322	0.310839	0.507473	0.812044	1.16974	0.318908	1.24985	0.276879	1.88649	0.355655	0.136149	0.0694338	0.279313	0.53306	0.735699	0.777796	3.78227	2.23728	1.01334	0.149575	0	0.231358	2.30695	1.26718	0.766898	1.13774	0.187079	0.516024	2.26578	0.38764
ENSMUSG00000107549.1	Gm43961	TEC	1872	0.00909357	0.0643506	0	0	0	0	0.0840017	0.011495	0.124169	0	0	0	0	0.0154024	0.230219	0	0	0	0	0	0	0	2.85198	0	0.0673	0.0270421	0	0.0244814	0	0.0732221	0	0.0818738	0	0	0.95066	0.0314474
ENSMUSG00000107763.1	Gm43962	processed_pseudogene	190	0	0	0	0	0	0	0	0	0	0	0	0	0	0	1.51217	0	0	0.278283	0	0	0	0	0	0	0	0	0	0	0	0	0	0.504058	0.0927611	0	0	0
ENSMUSG00000084418.1	Gm22276	snoRNA	129	0	0	0	0	0	0	0	0	0	0	0	0	0	0	0	0	0	0	0	0	0	0	0	0	0	0	0	0	0	0	0	0	0	0	0	0
ENSMUSG00000096403.2	Rnps1-ps	processed_pseudogene	843	0.0605807	0.0952664	0.188525	0.0242147	0.297824	0.504907	0	0.357366	0.110294	0.382715	1.01071	0.173933	0	0.188117	0.681645	0	0.0819907	0	0.171057	0.238632	0.19691	0	0.666655	0.326624	0	0	0.115023	0.114791	0.275648	0.155887	0.522453	0.289921	0.0273302	0.2022	0.331093	0.038341
ENSMUSG00000068794.7	Col28a1	protein_coding	4904	0.170093	0.0777876	0.046811	0	0	0.190946	0	0	0.0426592	0.219296	0.157947	0.00747479	0.0817172	0.0323375	0	0.294542	0	0	0.0176429	0.0996222	0.011283	0.148649	0.171897	0.12633	0.102761	0	0.00988627	0.0982305	0.0636487	0.0142197	0.128239	0.0380182	0.0981806	0.0428494	0.148959	0.0375492
ENSMUSG00000042447.13	Mios	protein_coding	6552	1.16917	1.40652	1.39878	1.22441	10.8315	10.9397	0.342864	2.07238	1.63549	7.51749	5.14254	1.39028	3.34359	0.688707	4.58245	0.868048	0.305926	0.0484192	2.06442	1.95622	4.52654	2.28083	10.7646	3.59309	0.576857	1.06623	0.236788	1.32482	7.66521	1.35024	4.68344	2.87158	0.407465	2.84906	5.54617	0.626625
ENSMUSG00000012483.4	Rpa3	protein_coding	1136	51.3992	132.217	114.532	65.0125	205.39	136.308	7.43542	9.14918	15.7146	1080.82	558.156	231.361	107.946	35.9527	99.6491	3.33771	2.98133	1.07051	251.463	260.11	538.024	33.6359	322.798	105.557	9.87035	6.55066	1.83516	99.3828	135.57	10.7664	623.447	81.1827	2.46318	349.866	153.997	6.08539
ENSMUSG00000089862.8	Umad1	protein_coding	5018	2.16097	2.31262	2.30145	0.935629	4.83652	5.29289	0.161164	0.167243	0.314992	13.8447	9.47763	3.71823	6.60182	1.90192	10.707	0.161916	0.303029	0.205468	4.87376	3.68246	13.0556	1.96117	14.7833	3.81355	0.979162	0.474148	0.086955	2.25835	3.68835	0.214466	9.01352	6.40357	0.223471	7.20393	6.85268	0.513422
ENSMUSG00000107705.1	Gm45062	protein_coding	5842	0	0	0	0	0	0	0	0	0	0	0	0	0	0	0	0	0	0	0	0	0	0	0	0	0	0	0	0	0	0	0	0	0	0	0	0
ENSMUSG00000089890.1	Gm16055	antisense	626	0	0	0	0	0	0	0	0	0	0	0	0	0	0	0	0	0	0	0	0	0	0	0	0	0	0	0	0	0	0	0	0	0	0	0	0
ENSMUSG00000089735.1	Gm8428	processed_pseudogene	1784	0	0	0	0	0	0	0	0	0	0	0.0868355	0	0	0	0.080525	0	0	0	0.0323321	0	0	0	0	0	0	0	0	0	0	0	0.0289452	0.0268417	0	0.0107774	0	0
ENSMUSG00000090151.1	Gm16043	antisense	616	0.027635	0	0	0	0	0	0	0	0	0	0	0	0	0	0	0	0	0	0	0	0	0	0	0	0	0	0	0.00921167	0	0	0	0	0	0	0	0
ENSMUSG00000088118.1	Gm24059	misc_RNA	312	0	0	0	0	0	0	0	0	0	0	0	0	0	0	0	0	0	0	0	0	0	0	0	0	0	0	0	0	0	0	0	0	0	0	0	0
ENSMUSG00000087305.8	A430035B10Rik	processed_transcript	5056	0.0942739	0.190608	0.115256	0.524859	2.10214	0.505106	0.00444313	0.148962	0	0.191433	0.122559	0.0870009	0.581244	0.285139	0.710327	0.267831	0	0.0836611	0.131196	0.289882	0.142269	0.64881	2.88998	0.544589	0.448525	1.02127	0.30685	0.133379	1.04404	0.0511349	0.133664	0.52557	0.117164	0.187782	1.36113	0.592214
ENSMUSG00000077250.1	Gm26075	snoRNA	121	0	0	0	0	0	0	0	0	0	0	0	0	0	0	0	0	0	0	0	0	0	0	0	0	0	0	0	0	0	0	0	0	0	0	0	0
ENSMUSG00000029638.17	Glcci1	protein_coding	7756	0.0943781	0.00517726	0.00683028	0.0184233	0	0.0109757	0	0.0360677	0	0.0831946	0.119841	0.0070893	0	0	0.111132	0.0116396	0.00891157	0.00681715	0.0371844	0.0111158	0.0285363	0.101821	0	0.230755	0	0.0195808	0.0125019	0.0354619	0.00979965	0.0120226	0.0700416	0.037044	0.00912279	0.0256122	0.110859	0.0106942
ENSMUSG00000107724.1	Gm16042	processed_pseudogene	1247	0	0	0	0	0	0	0	0	0	0	0	0	0	0	0	0	0	0	0	0	0	0	0	0	0	0	0	0	0	0	0	0	0	0	0	0
ENSMUSG00000062995.12	Ica1	protein_coding	3243	12.4931	19.0868	26.398	10.3859	42.012	56.5415	2.11968	1.17446	0.365548	162.127	123.865	33.7289	108.042	22.7119	90.6326	3.50753	0.873834	1.78529	35.8213	32.0612	94.216	13.2997	251.535	26.8934	3.30212	2.93466	1.22588	19.326	36.3131	1.2199	106.573	73.7956	2.05555	54.0328	97.2427	2.48755
ENSMUSG00000046178.3	Nxph1	protein_coding	4753	0.0143263	0.126725	0.0334372	0.0386528	0	0.161192	0	0	0	0.407274	0.032593	0.304634	0	0.0121327	0	0	0	0	0.0849491	0	0	0.0383428	0.0591195	0	0	0	0	0.0581627	0.0666149	0	0.248167	0.00404422	0	0.0283164	0.0324874	0
ENSMUSG00000107851.1	Gm35736	processed_pseudogene	313	0.108774	0	0	0	0	0	0	0	0	0	0	0	0	0	0	0	0	0	0	0.275445	0	0	0	0	0	0	0	0.0362581	0	0	0	0	0	0.091815	0	0
ENSMUSG00000107459.1	Gm5110	processed_pseudogene	1063	0	0	0	0	0	0	0	0	0	0	0	0	0	0	0	0	0	0	0	0	0	0	0	0	0	0	0	0	0	0	0	0	0	0	0	0
ENSMUSG00000107762.1	Gm18421	processed_pseudogene	625	0	0	0	0	0	0	0	0	0	0	0	0	0	0	0	0	0	0	0	0	0	0	0	0	0	0	0	0	0	0	0	0	0	0	0	0
ENSMUSG00000108222.1	Gm2691	processed_pseudogene	901	0	0	0	0	0	0	0	0	0	0	0	0	0	0.0800035	0	0	0	0	0	0	0	0	0	0	0	0	0	0	0	0	0	0.0266678	0	0	0	0
ENSMUSG00000108249.1	Gm43960	processed_pseudogene	5020	0	0	0	0	0	0	0.299825	0	0	0	0	0	0	0.017231	0	0.701355	0	0	0	0	0	0	0	0	0	0	0	0	0	0.0999415	0	0.00574368	0.233785	0	0	0
ENSMUSG00000094367.1	Gm26058	snRNA	107	0	0	0	0	0	0	0	0.201108	0	0	0	0	0	0.134735	0	0	0	0	0	0	0	0	0	0	0	0	0	0	0	0.067036	0	0.0449116	0	0	0	0
ENSMUSG00000098845.1	Gm27894	misc_RNA	92	0	0	0	0	0	0	0	0	0	0	0	0	0	0	0	0	0	0	0	0	0	0	0	0	0	0	0	0	0	0	0	0	0	0	0	0
ENSMUSG00000108078.1	Gm8744	processed_pseudogene	3581	0	0	0	0	0	0.0237719	0	0.0360546	0.110348	0	0	0	0	0	0	0.12605	0	0.00738255	0	0.0160503	0	0.0339279	0	0	0	0	0	0	0.00792397	0.0488009	0	0	0.0444775	0.0053501	0.0113093	0
ENSMUSG00000107847.1	Gm35822	lincRNA	562	0	0.0714498	0	0	0	0	0	0	0	0	0	0	0	0	1.5337	0	0	0	0	0.102271	0	0	0	0	0	0	0	0.0238166	0	0	0	0.511233	0	0.0340903	0	0
ENSMUSG00000107948.2	AA545190	lincRNA	1170	134.032	627.873	653.94	371.761	2188.13	1285.93	8.64018	4.46924	1.5099	4262.19	2101.67	1116.66	4636.61	972.95	4335.61	25.3084	28.5925	24.697	1097.9	1154.02	2794.21	478.35	6114.64	974.765	60.4085	77.0592	19.1857	471.948	1281.94	4.87311	2493.51	3315.06	26.1993	1682.04	2522.59	52.2178
ENSMUSG00000029632.7	Ndufa4	protein_coding	1381	41.9354	77.1257	61.9903	78.8731	290.153	264.012	5.02644	56.8427	96.5801	488.109	308.09	101.21	536.546	67.4794	271.19	13.2703	6.00592	3.61808	113.648	119.406	264.359	78.783	396.567	209.15	14.9614	8.83425	2.6681	60.3505	211.012	52.8164	299.136	291.738	7.63142	165.804	228.167	8.82124
ENSMUSG00000029629.17	Phf14	protein_coding	16040	8.75462	3.49101	3.56253	2.10111	8.88017	9.87667	2.30807	1.40998	1.17817	18.5116	24.5893	4.14898	23.1184	4.34476	17.76	5.00914	1.3703	0.93617	5.05243	5.79957	9.47954	8.52136	45.2325	16.4794	7.40676	5.07175	2.1551	5.26939	6.95265	1.63207	15.75	15.0744	2.43853	6.77718	23.4111	4.87787
ENSMUSG00000057223.6	Gm6578	transcribed_processed_pseudogene	984	5.12079	6.14156	4.77355	4.99952	9.35542	9.34323	0	0.874738	0	31.1481	14.4052	4.28403	17.1048	3.57486	28.6145	0.275235	3.09065	0.295534	11.753	9.2581	16.1385	6.85265	42.8346	22.7355	1.92051	1.28615	0.591247	5.3453	7.89939	0.291579	16.6124	16.4314	1.22047	12.3832	24.1409	1.26597
ENSMUSG00000108209.1	Gm32222	processed_pseudogene	298	0	0	0	0	0	0	0	0	0	0	0	0	0	0	0	0	0	0	0	0	0	0	0	0	0	0	0	0	0	0	0	0	0	0	0	0
ENSMUSG00000032625.14	Thsd7a	protein_coding	13737	1.96788	1.77871	2.10175	0.604796	1.66317	1.71655	0.415373	0.0485605	0.0862977	6.21599	7.85455	1.41027	3.11172	1.03793	1.79871	0.308875	0.100631	0.11547	2.11835	2.4644	5.1034	1.07902	9.73674	2.16475	0.907954	0.504865	0.381166	1.94945	1.32817	0.18341	5.16027	1.98279	0.174992	3.22872	4.32684	0.597995
ENSMUSG00000083794.1	Gm16123	processed_pseudogene	1517	0	0	0	0	0	0	0	0.0851097	0	0	0	0	0	0.218578	0.0946978	0	0	0	0	0	0	0	0	0	0	0	0	0	0	0.0283699	0	0.104425	0	0	0	0
ENSMUSG00000107422.1	Gm44129	lincRNA	675	8.47376	13.6824	15.5918	12.7921	63.4793	31.2764	4.39305	1.11578	0.0344363	82.8478	44.7531	18.7355	69.4618	21.9346	79.3836	13.6419	2.96952	11.0056	22.474	24.5232	55.4138	22.9492	206.063	35.5908	8.77233	7.57467	5.60239	12.5827	35.8493	1.84775	48.7788	56.9267	9.20566	34.137	88.201	7.31647
ENSMUSG00000065030.1	n-R5s160	rRNA	120	0	0	0	0	0	0	0	0	0	0	0	0	0	0	0	0	0	0	0	0	0	0	0	0	0	0	0	0	0	0	0	0	0	0	0	0
ENSMUSG00000083620.1	Gm15529	processed_pseudogene	994	0.0171259	0.161589	0.0710605	2.1563	13.6394	13.1887	0.791002	1.45045	1.02893	0.324576	0.0779248	0.0921941	0.537547	0.116029	0.289047	0.272466	0.347677	0.159579	0.0870429	0.0867347	0.111332	0	0	0.138503	0	0.101857	0	0.0832584	9.66147	1.09013	0.164898	0.314208	0.259907	0.0950364	0.0461677	0.0339523
ENSMUSG00000108050.1	Gm44472	TEC	943	0	0	0	0	0	0	0	0	0	0	0	0	0	0	0	0	0	0	0	0	0	0	0	0.802965	0	0	0	0	0	0	0	0	0	0	0.267655	0
ENSMUSG00000098052.1	Gm5300	processed_pseudogene	1003	0	0	0	0	0	0	0	0	0	0	0	0	0	0	0	0	0	0	0	0	0	0	0	0	0	0	0	0	0	0	0	0	0	0	0	0
ENSMUSG00000029571.14	Tmem106b	protein_coding	6931	0.0466657	0.0869026	0.0815284	0.241504	1.65421	2.01426	0	0.502959	0.59696	0.341357	0.368791	0.076687	0.327639	0.108161	0.766887	0	0.119668	0.0610288	0.149798	0.219755	0.343279	0.736231	2.10817	0.516444	0	0	0.00699499	0.0716989	1.30333	0.366639	0.262278	0.400896	0.0602322	0.237611	1.12028	0.00233166		Down
ENSMUSG00000077643.1	Gm24985	snoRNA	129	0	0	0	0	0	0	0	0	0	0	0	0	0	0	0	0	0	0	0	0	0	0	0	0	0	0	0	0	0	0	0	0	0	0	0	0
ENSMUSG00000079679.3	Vwde	protein_coding	7287	0.775586	0.575844	0.804534	0.400584	3.14679	2.58174	0.00308281	0.0974492	0.0382784	2.28752	3.3483	0.563403	3.48295	0.910066	2.91769	0.322108	0	0	1.25857	0.934668	2.07295	1.86737	12.301	3.96749	0.121024	0.013894	0.0133065	0.718655	2.04304	0.0462701	2.06641	2.4369	0.107369	1.42206	6.04529	0.049408
ENSMUSG00000118525.1	AC121573.1	processed_pseudogene	844	0	0	0	0	0	0	0	0	0	0	0	0	0	0	0	0	0	0	0	0	0	0	0	0	0	0	0	0	0	0	0	0	0	0	0	0
ENSMUSG00000101894.1	1700016P04Rik	lincRNA	429	0	0	0	0	0	0	0	0	0	0	0	0	0	0	0	0	0	0	0	0	0	0	0	0	0	0	0	0	0	0	0	0	0	0	0	0
ENSMUSG00000107500.1	Gm2796	processed_pseudogene	496	0	0	0	0	0	0	0	0	0	0	0	0	0	0	0	0	0	0	0	0	0	0	0	0	0	0	0	0	0	0	0	0	0	0	0	0
ENSMUSG00000095489.1	Gm25737	snRNA	107	0	0	0	0	0	0	0	0	0	0	0	0	0	0	0	0	0	0	0	0	0	0	0	0	0	0	0	0	0	0	0	0	0	0	0	0
ENSMUSG00000029569.9	Tmem168	protein_coding	5825	2.22982	1.87159	1.40056	1.47885	3.73545	6.72249	1.54262	0.964179	0.925791	5.35406	5.26576	1.17678	2.43082	1.04196	3.50201	0.712917	0.700081	0.177002	2.12898	2.86147	9.39454	4.40096	17.4145	5.15236	1.25445	2.30301	0.149816	1.83399	3.97893	1.1442	3.9322	2.32493	0.53	4.795	8.98926	1.23576
ENSMUSG00000042742.7	Bmt2	protein_coding	5632	1.70171	0.994601	0.956296	1.81948	5.23053	5.39603	0	0.54637	0.37145	5.34659	5.36369	1.72478	3.67631	0.78329	7.21854	1.02588	0.895885	0.122045	1.52087	2.88299	5.05964	5.1558	18.5101	8.04227	1.70009	2.04037	0.413201	1.21754	4.14868	0.30594	4.14502	3.89271	0.681269	3.1545	10.5694	1.38455
ENSMUSG00000048216.13	Gpr85	protein_coding	4083	0	0.00983463	0.0129747	0.00999902	0	0	0	0.0474325	0.005693	0	0.056912	0	0	0.0105927	0	0	0.338566	0	0.00706349	0	0	0.476104	0.688207	0.185451	0	0	0.0237483	0.00760311	0.00333301	0.0177085	0.0189707	0.00353089	0.112855	0.0023545	0.44992	0.00791612	Up
ENSMUSG00000052419.7	2610001J05Rik	protein_coding	3784	9.13691	13.2806	13.4632	3.68987	16.3661	26.7935	0.362139	1.41599	2.38342	69.8858	64.2134	14.5114	27.4645	9.0523	36.8633	1.69389	0.0182659	0.069865	19.7095	21.5308	38.0918	4.62351	86.4371	14.4621	2.8966	2.08699	0.230624	11.9602	15.6165	1.38719	49.5369	24.46	0.594006	26.444	35.1743	1.73807
ENSMUSG00000097616.7	1110019D14Rik	lincRNA	1734	1.86528	2.16521	2.97364	4.27331	9.17002	7.65851	0	0.148917	0.428965	20.7147	8.53191	3.66775	17.2561	3.26744	4.39089	0.260314	0	0	1.77964	3.31466	6.15862	0.665634	51.856	6.39135	3.19687	0	0.978592	2.33471	7.03395	0.192627	10.9715	8.3048	0.0867715	3.75097	19.6377	1.39182
ENSMUSG00000107562.1	Gm44412	processed_pseudogene	294	0	0	0	0	0	0	0	0	0	0	0	0	0	0	0	0	0	0	0	0	0	0	0	0	0	0	0	0	0	0	0	0	0	0	0	0
ENSMUSG00000107942.1	Gm44411	processed_pseudogene	349	0	0	0	0	0	0	0	0	0	0	0	0	0	0	0	0	0	0	0	0	0	0	0	0	0	0	0	0	0	0	0	0	0	0	0	0
ENSMUSG00000108205.1	Gm19252	processed_pseudogene	305	0	0	0	0	0	0	0	0	0	0	0	0	0	1.08716	0	0	0	0	0	0	0	0	0	0	0	0	0	0	0	0	0	0.362385	0	0	0	0
ENSMUSG00000088975.1	Gm23760	snoRNA	116	0	0	0	0	0	0	0	0	0	0	0	0	0	0	0	0	0	0	0	0	0	0	0	0	0	0	0	0	0	0	0	0	0	0	0	0
ENSMUSG00000107403.1	Gm8820	processed_pseudogene	571	0	0	0	0	0	0	0	0	0	0	0	0	0	0	0	0	0	0	0	0	0	0	0	0	0	0	0	0	0	0	0	0	0	0	0	0
ENSMUSG00000077334.1	Gm23013	snRNA	106	0	0	0	0	0	0	0	0	0	0	0	0	0	0	0	0	0	0	0	0	0	0	0	0	0	0	0	0	0	0	0	0	0	0	0	0
ENSMUSG00000107657.1	Gm44446	processed_pseudogene	255	0	0	0	0	0	0	0	0	0	0	0	0	0	0	0	0	0	0	0	0	0	0	0	0	0	0	0	0	0	0	0	0	0	0	0	0
ENSMUSG00000042717.5	Ppp1r3a	protein_coding	6965	0.00977641	0.0230609	0.0101413	0	0	0.085555	0	0	0	0	0.0222418	0.0552609	0	0	0	0	0	0	0	0.0453868	0	0.0959406	0.726189	0.138364	0	0	0	0.0143262	0.0285183	0	0.0258342	0	0	0.0151289	0.320165	0
ENSMUSG00000029563.16	Foxp2	protein_coding	16346	0.290558	0.309526	0.421316	0.173584	0.639977	0.421834	0	0.0394933	0.0668355	2.03296	1.44527	0.400292	0.87441	0.236367	0.597617	0.165686	0.211422	0.139091	0.53813	0.537982	1.06629	0.17467	2.21757	1.40653	0.0847817	0.136266	0.097878	0.340467	0.411799	0.0354429	1.29284	0.569465	0.172066	0.714133	1.26626	0.106309
ENSMUSG00000093317.1	Gm25470	miRNA	111	0	0	0	0	0	0	0	0	0	0	0	0	0	0	0	0	0	0	0	0	0	0	0	0	0	0	0	0	0	0	0	0	0	0	0	0
ENSMUSG00000107703.1	Gm44039	TEC	2246	0.250118	0.241358	0.393111	0.354455	1.56497	1.06125	0	0.0287425	0.0103493	0.718229	0.586275	0.0489622	1.01107	0.147632	5.50065	0.0803892	0.523156	0	0.231133	0.639761	2.0694	0	2.62729	0.153241	0.785306	0	0	0.294862	0.993557	0.0130306	0.451155	2.21979	0.201182	0.980098	0.926844	0.261769
ENSMUSG00000041390.18	Mdfic	protein_coding	7427	0.0252127	0	0.00475523	0	0	0.0916949	0.0030247	0.00869203	0.128319	0.02896	0	0	0	0.0194111	0	0	0	0	0	0.00386941	0	0	0	0	0.203558	0	0	0.00998932	0.030565	0.0466786	0.00965332	0.00647037	0	0.0012898	0	0.0678527
ENSMUSG00000108046.1	Gm43924	TEC	1736	0	0	0	0	0	0	0	0	0	0	0	0	0	0	0	1.04006	0	0	0	0	0	0	0	0	0	0	0	0	0	0	0	0	0.346686	0	0	0
ENSMUSG00000108048.1	Gm43990	TEC	1691	0	0	0	0	0	0	0	0	0	0.0635972	0	0	0	0.0682041	0	0	0	0	0	0	0	0	0	0	0	0	0	0	0	0	0.0211991	0.0227347	0	0	0	0
ENSMUSG00000108201.1	Gm43991	processed_pseudogene	274	0	0	0	0	0	0	0	0	0	0	0	0	0	0	0	0	0	0	0	0	0	0	0	0	0	0	0	0	0	0	0	0	0	0	0	0
ENSMUSG00000107885.1	Gm43993	processed_pseudogene	247	0	0	0	0	0	0	0	0	0	0	0	0	0	0	0	0	0	0	0	0	0	0	0	0	0	0	0	0	0	0	0	0	0	0	0	0
ENSMUSG00000108089.1	Gm3148	processed_pseudogene	612	0.0278156	0	0	0	0	0	0	0.0351611	0.0379813	0	0.126564	0.029948	0	0.282679	0	1.47511	0.112938	0	0	0.0939153	0	0	0	0	0	0	0	0.00927188	0	0.0243808	0.0521707	0.0942263	0.529351	0.0313051	0	0
ENSMUSG00000108295.2	Gm36406	processed_transcript	792	0	0	0	0	0	0	0	0	0	0	0	0	0.337324	0.0728113	0	0	0	0	0	0	0	0	0	0	2.70424	0	0	0	0	0	0	0.136712	0	0	0	0.901412
ENSMUSG00000108025.1	Gm36503	lincRNA	875	0	0.0917824	0	0	0	0	0	0	0	0.368718	0	0	0.305327	0	0	0	0	0	0	0	0	0	0	0	0	0	0	0.0305941	0	0	0.122906	0.101776	0	0	0	0
ENSMUSG00000107022.1	Gm36669	lincRNA	3650	0	0	0	0	0	0	0	0	0	0	0	0.00502142	0	0	0	0	0	0	0	0	0	0	0	0	0	0.873764	0	0	0	0	0.00167381	0	0	0	0	0.291255
ENSMUSG00000029553.10	Tfec	protein_coding	5594	0.173457	0.732175	0.587145	0.207998	1.30156	1.21741	0.333313	0.00384672	0	3.2682	1.88312	0.720808	0.979049	0.301528	2.38828	0.193658	0.222404	0.236297	1.0208	0.806557	2.55195	0.0325784	4.72176	0.910594	0	0.0542969	0	0.497593	0.908987	0.112386	1.95738	1.22295	0.217453	1.45977	1.88831	0.018099
ENSMUSG00000081744.1	Gm5721	processed_pseudogene	1696	0	0	0	0	0	0.150579	0	0	0	0	0	0	0	0	0	0	0	0	0	0	0	0	0	0	0	0	0	0	0.0501929	0	0	0	0	0	0	0
ENSMUSG00000084772.1	Gm15473	lincRNA	1179	0	0.0170292	0	0	0	0	0	0.0730062	0	0	0	0	0	0.0611392	4.14277	0.459425	0	0	0	0	0.234656	0.2061	3.33667	0	0.748006	0	0.411215	0.00567639	0	0.0243354	0	1.4013	0.153142	0.0782186	1.18092	0.386407
ENSMUSG00000054556.6	Gm4876	antisense	3058	0.0835015	0.0196966	0.00577454	0.0133505	0	0.0835127	0	0	0.0380061	0	0	0	0	0	0	0.0590432	0	0	0	0	0	0.0993261	0.918885	0.0450203	0.61798	0.31453	0	0.0363242	0.0322877	0.0126687	0	0	0.0196811	0	0.35441	0.310837
ENSMUSG00000029552.19	Tes	protein_coding	6835	0.358645	0.428866	0.307442	1.99501	5.02009	3.36274	4.21024	0.765035	1.04065	1.35314	1.33723	0.463903	0.469046	0.44083	2.64824	0.356617	0.202248	0.189526	0.324901	0.336364	0.76906	3.46623	4.44001	1.46031	2.21189	1.37759	0.602925	0.364984	3.45928	2.00531	1.05142	1.18604	0.249464	0.476775	3.12218	1.39747				Down
ENSMUSG00000085171.7	D830026I12Rik	lincRNA	2112	0	0.0190127	0.0418053	0	0	0	0	0	0	0	0	0	0	0	0.0680192	0	0	0	0	0	0	0	0	0	0	0	0	0.0202727	0	0	0	0.0226731	0	0	0	0
ENSMUSG00000085264.1	Gm15581	antisense	5640	0.0482927	0.103235	0.169071	0	0.890303	0.271683	0	0.0076307	0	1.10594	0.686678	0.159234	0.378952	0.0715719	0	0.0160066	0.07353	0	0.138065	0.326106	0.206023	0.172334	0.348753	0.231894	0	0	0	0.106866	0.387329	0.00254357	0.650616	0.150175	0.0298455	0.223398	0.250994	0
ENSMUSG00000000058.6	Cav2	protein_coding	3335	0.102088	0.0120404	0.0423593	0	0	0.561559	0	0.0838805	0.857295	0.0644935	0.0232256	0.0274786	0.520703	0	0	0	0	0.0475626	0.00864774	0	0.381599	0	0.0842564	0.185764	0	0	0	0.0521626	0.187186	0.313725	0.0383992	0.173568	0.0158542	0.130082	0.0900069	0
ENSMUSG00000007655.16	Cav1	protein_coding	3444	0.00494285	0.0641264	0	0.0711254	0	0.346046	0	0.0437369	0.708675	0	0.0224905	0	0	0.0167441	1.33479	0	0	0	0.0921145	0	0	0	0.979076	0	0.0731623	0	0	0.0230231	0.139057	0.250804	0.00749683	0.450511	0	0.0307048	0.326359	0.0243874
ENSMUSG00000100101.1	Gm29591	lincRNA	357	0	0	0.247319	0	0	0	0	0	0	0	0	0	0	0	0	0	0	0	0	0	0	0	0	0	0	0	0	0.0824395	0	0	0	0	0	0	0	0
ENSMUSG00000093902.1	Gm25021	snRNA	107	0	0	0	0	0	0	0	0	0	0	0	0	0	0	0	0	0	0	0	0	0	0	0	0	0	0	0	0	0	0	0	0	0	0	0	0
ENSMUSG00000009376.15	Met	protein_coding	7679	0	0	0.00689877	0	0	0.0110857	0	0	0	0	0	0	0	0.0225289	0.542524	0.0470254	0.117012	0.0172138	0	0.0112273	0.0576448	0	0	0.125499	0	0	0.0126272	0.00229959	0.00369524	0	0	0.188351	0.0604171	0.0229574	0.0418329	0.00420908			Up
ENSMUSG00000015733.13	Capza2	protein_coding	5890	8.00291	15.8949	15.9467	19.803	79.0992	71.2381	19.4247	16.9153	13.4376	138.144	39.4914	32.0354	66.4954	17.229	73.56	8.55256	4.36536	3.59524	39.2697	24.1127	97.4836	18.6678	193.977	28.0369	7.74308	6.58355	2.44469	13.2815	56.7134	16.5925	69.8903	52.4281	5.50439	53.622	80.2273	5.59044
ENSMUSG00000029534.17	St7	protein_coding	9042	0.943221	1.76305	2.25175	0.810469	2.41569	1.01678	0.00248446	0.0475969	0.123395	11.3109	6.86167	2.90673	2.20123	0.479917	3.76539	0.149763	0.061153	0.00584758	4.40163	3.42937	9.03227	0.812927	6.77471	1.87278	0.139334	0.111973	0.117962	1.65267	1.41432	0.0578255	7.02644	2.14884	0.0722545	5.62109	3.15347	0.123089
ENSMUSG00000098767.1	Gm27755	misc_RNA	132	0	0	0	0	0	0	0	0	0	0	0	0	0	0	0	0	0	0	0	0	0	0	0	0	0	0	0	0	0	0	0	0	0	0	0	0
ENSMUSG00000098567.1	Gm27762	misc_RNA	109	0	0	0	0	0	0	0	0	0	0	0	0	0	0	0	0	0	0	0	0	0	0	0	0	0	0	0	0	0	0	0	0	0	0	0	0
ENSMUSG00000098874.1	Gm27960	misc_RNA	184	0	0	0	0	0	0	0	0	0	0	0	0	0	0	0	0	0	0	0	0	0	0	0	0	0	0	0	0	0	0	0	0	0	0	0	0
ENSMUSG00000098525.1	Gm27365	misc_RNA	177	0.288528	0	0	0	0	0	0	0	0	0	0	0	0	0	0	0	0	0	0	0	0	0	0	0	0	0	0	0.0961761	0	0	0	0	0	0	0	0
ENSMUSG00000099244.1	Gm27542	misc_RNA	256	0	0	0	0	0	0	0	0	0	0	0	0	0	0	0	0	0	0	0	0	0	0	0	0	0	0	0	0	0	0	0	0	0	0	0	0
ENSMUSG00000098988.1	Gm28008	misc_RNA	186	0	0	0	0	0	0	0	0	0	0	0	0	0	0	0	0	0	0	0	0	0	0	0	0	0	0	0	0	0	0	0	0	0	0	0	0
ENSMUSG00000086409.3	Gm13898	processed_pseudogene	610	0	0	0	0	0	0	0	0	0	0	0	0	0	0	0	0	0	0	0	0	0	0	0	0	0	0	0	0	0	0	0	0	0	0	0	0
ENSMUSG00000081077.1	Gm13899	processed_pseudogene	1255	0	0	0	0	0	0	0	0	0	0	0	0	0.212877	0	3.43402	0	0	0	0	0	0	0	0	0	0	0	0	0	0	0	0	1.21563	0	0	0	0
ENSMUSG00000106822.1	Gm43533	TEC	2936	0.0173942	0	0	0	0	0	0	0	0	0	0	0	0	0.00982059	0.0489294	0	0	0	0.0392919	0	0	0	0.0957067	0	0	0.879347	0	0.00579808	0	0	0	0.0195833	0	0.0130973	0.0319022	0.293116
ENSMUSG00000106801.1	Gm42852	TEC	1379	0	0	0	0	0	0	0	0	0	0	0	0	0	0	0	0	0	0	0	0	0	0	0	0	0	0	0	0	0	0	0	0	0	0	0	0
ENSMUSG00000097700.1	Gm26738	antisense	601	0	0	0	0	0	0	0	0	0	0	0	0	0	0	0	0	0	0	0	0	0	0.404312	0	0.687215	0	0	0	0	0	0	0	0	0	0	0.363842	0
ENSMUSG00000098570.1	Gm27444	misc_RNA	137	0	0	0	0	0	0	0	0	0	0	0	0	0	0	0	0	0	0	0	0	0	0	0	0	0	0	0	0	0	0	0	0	0	0	0	0
ENSMUSG00000098791.1	Gm27402	misc_RNA	120	0.14186	0	0	0	0	0	0	0	0	0	0	0	0	0	0	0	0	0	0	0	0	0	7.02487	0	0	0	0	0.0472866	0	0	0	0	0	0	2.34162	0
ENSMUSG00000106858.1	Gm43844	TEC	5605	0	0	0.0031505	0	0	0	0	0	0	0	0	0	0	0	0	0	0	0	0.0411636	0	0	0	0	0	0	0	0	0.00105017	0	0	0	0	0	0.0137212	0	0
ENSMUSG00000010797.6	Wnt2	protein_coding	2255	0.0528435	0.053421	0.00783084	0	0	0	0	0	0	0.143073	0.0343491	0	0	0.0191796	0	0.0400342	0.367813	0	0.204631	0	0.0981496	0	0	0	0	0	0	0.0380318	0	0	0.0591405	0.00639318	0.135949	0.100927	0	0
ENSMUSG00000010796.11	Asz1	protein_coding	2829	28.1854	37.0605	38.1447	6.05391	22.453	35.3568	0.0397039	2.8448	3.82068	167.111	153.737	38.6453	26.82	10.7934	23.9174	3.51024	1.09944	0.700872	53.1949	51.0459	108.454	19.0038	109.657	32.5079	3.96349	3.18518	2.12506	34.4635	21.2879	2.23506	119.831	20.5102	1.77018	70.8981	53.7228	3.09124
ENSMUSG00000107177.1	Gm43845	TEC	1820	0.149654	0.176505	0.15524	0.0560796	1.0576	1.68384	0	0.0236468	0	3.13174	0.510707	0.493451	3.30281	0.213873	0.0789322	0	0	0.145258	0.855699	0.457915	1.24649	1.10147	4.63178	1.43723	0	0.973516	0	0.160466	0.932506	0.00788226	1.37863	1.19854	0.0484192	0.853367	2.39016	0.324505
ENSMUSG00000084203.1	Gm15593	processed_pseudogene	1008	0	0	0	0	0	0	0	0	0	0.746825	0	0	0	0.157324	0	0.0895605	0	0	0	0	0	0	0	0	0	0	0	0	0	0	0.248942	0.0524414	0.0298535	0	0	0
ENSMUSG00000082289.1	Gm15596	processed_pseudogene	784	0	0.0256089	0	0	0	0.108581	0	0	0	0	0	0	0	0.0183886	0	0	0	0	0	0	0.0705763	0	0	0	0	0	0	0.00853631	0.0361936	0	0	0.00612952	0	0.0235254	0	0
ENSMUSG00000041301.15	Cftr	protein_coding	7765	0.732227	0.26632	0.407068	0.559944	1.61665	1.67733	0	0.0110849	0.005987	1.41267	2.30427	0.528721	3.07932	0.776066	3.01559	0.45342	0.204729	0.241728	0.564548	0.599558	0.862222	0.586747	4.70436	1.64887	1.08706	0.821439	0.249748	0.468538	1.28464	0.00569063	1.41522	2.29032	0.299959	0.675443	2.31333	0.719416		Up		Up
ENSMUSG00000087389.1	Gm15592	antisense	1707	1.35627	3.25802	3.6724	0.872963	1.76496	1.09713	0	0	0	4.97709	3.13096	2.30847	2.97367	1.03036	0	0	0	0.0154873	3.73385	4.07417	9.30301	0.960862	12.1814	1.2501	0.0738052	0	0	2.76223	1.24502	0	3.47217	1.33468	0.00516245	5.70368	4.79745	0.0246017
ENSMUSG00000080767.1	Gm15595	processed_pseudogene	961	0	0	0	0	0	0	0	0	0	0	0.241802	0	0	0	0	0	0	0	0	0	0	0	0	0	0	0	0	0	0	0	0.0806007	0	0	0	0	0
ENSMUSG00000000416.16	Cttnbp2	protein_coding	8829	0.268006	0.291076	0.238007	0.37455	0.767785	1.03167	0.00508879	0.0341216	0.010531	0.998812	0.929943	0.294779	1.31629	0.279221	1.44812	0.163601	0	0.20062	0.293988	0.367811	0.846052	0.577961	3.08716	0.483388	0.313929	0.544701	0.021965	0.265696	0.724668	0.0165805	0.741178	1.01454	0.121407	0.502617	1.38284	0.293532		Up
ENSMUSG00000084947.1	Gm15594	antisense	2215	0	0	0	0	0	0	0	0.0971493	0	0	0.0349694	0	0	0	0	0	0	0	0.0130204	0	0	0.0274257	1.77604	0	0	0	0	0	0	0.0323831	0.0116565	0	0	0.00434014	0.601155	0
ENSMUSG00000106944.1	Gm43843	TEC	1587	0	0	0	0.321566	0	0	0	0	0	0	0	0	0	0	0	0	0	0	0.0181728	0	0	0.114835	0	0	0	0	0	0	0.107189	0	0	0	0	0.0060576	0.0382784	0
ENSMUSG00000093271.1	Gm26233	miRNA	70	0	0	0	0	0	0	0	0	0	0	0	0	1.90829	0	0	0	0	0	0	0	0	0	0	0	0	0	0	0	0	0	0	0.636097	0	0	0	0
ENSMUSG00000095722.1	Gm23648	snRNA	107	0	0	0	0	0	0	0	0	0	0	0	0	0	0	0	0	0	0	0	0	0	0	0	0	0	0	0	0	0	0	0	0	0	0	0	0
ENSMUSG00000107299.1	Gm43228	processed_pseudogene	264	0	0	0	0	0	0	0	0	0	0	0	0	0	0	0	0	0	0	0	0	0	0	0	0	0	0	0	0	0	0	0	0	0	0	0	0
ENSMUSG00000071568.5	Gm5874	processed_pseudogene	508	0.134041	0.0395224	0.0347609	0	0	0.335147	0.0442214	0.127078	0	0	0	0	0	0	0	0	0	0	0	0	0	0	0	0	0	0	0	0.0694414	0.111716	0.0570998	0	0	0	0	0	0
ENSMUSG00000106874.1	Gm20186	lincRNA	1050	0.745777	0.152971	0.302718	0.797079	0.71733	2.91865	0	0.0819755	0.287789	0	0.59015	0.261831	0	0.521745	0	0	0.0658268	0	0.137334	0.273696	1.05394	0.23142	1.60569	1.83563	0	0	0.554083	0.400489	1.47769	0.123255	0.283994	0.173915	0.0219423	0.488323	1.22424	0.184694
ENSMUSG00000044155.11	Lsm8	protein_coding	4199	1.13109	1.4201	0.967246	12.1535	60.4096	52.5076	6.86399	13.852	22.1761	5.45526	5.4233	1.52335	1.81331	0.69697	2.22379	0	0.26337	0.075552	1.37367	2.32013	3.54472	1.0127	8.90029	2.44262	0.330041	0.277286	0.173192	1.17281	41.6902	14.2974	4.13397	1.57802	0.112974	2.41284	4.11854	0.260173	Down	Down	Down	Down
ENSMUSG00000029517.13	Ankrd7	protein_coding	1193	0.0570769	0.0841467	0.074009	0	0	0	0.0941512	0	0	0	0	0	0.559851	0	0.481665	1.21076	0	0.1108	0	0.0481778	0	0	0	0	0	0	0	0.0717442	0	0.0313837	0	0.347172	0.440519	0.0160593	0	0
ENSMUSG00000106819.1	Gm43498	processed_pseudogene	1486	0	0	0	0	0	0	0	0	0	0	0	0	0	0	0	0	0	0	0	0	0	0.0817602	0	0	0	0	0	0	0	0	0	0	0	0	0.0272534	0
ENSMUSG00000084650.1	Gm22718	misc_RNA	315	0	0	0	0	0	0	0	0	0	0	0	0	0	0	0	0	0	0	0	0	0	0	0	0	0	0	0	0	0	0	0	0	0	0	0	0
ENSMUSG00000107349.1	Gm6655	processed_pseudogene	1309	0	0	0	0	0	0	0	0	0	0	0	0	0	0	0	0	0	0	0	0	0	0	0	0	0	0	0	0	0	0	0	0	0	0	0	0
ENSMUSG00000107217.1	4930524B17Rik	lincRNA	1870	0	0	0.00944307	0	2.7747	0	0	0	0	0	0	0	0	0.123351	0	0	0	0	0.138803	0	0	0	0	0	0	0	0	0.00314769	0.9249	0	0	0.041117	0	0.0462677	0	0
ENSMUSG00000106885.1	Eif3s6-ps4	processed_pseudogene	1388	0.600962	1.02701	0.916005	0.529444	1.38677	0.73597	0	0	0.0167468	4.95875	2.34381	0.633828	2.50223	0.488171	0	0.455288	0	0.0190468	1.45448	1.01453	3.54793	0.61273	3.03669	0.247968	0	0	0	0.847994	0.884061	0.00558226	2.64546	0.996799	0.158111	2.00565	1.29913	0
ENSMUSG00000088880.1	Gm24213	misc_RNA	258	0.197944	0	0	0	0	0	0	0	0	0	0	0.0710395	2.07101	0.502906	0	0.699822	0	0	0.223568	0	0	0	0	1.33403	0	0	0	0.0659813	0	0	0.0236798	0.857973	0.233274	0.0745226	0.444677	0
ENSMUSG00000099149.1	Mir6370	miRNA	120	0	0	0	0	0	0	0	0	0	0	0	0	0	0	0	0	0	0	0	0	0	0	0	0	0	0	0	0	0	0	0	0	0	0	0	0
ENSMUSG00000065702.1	Gm22828	snRNA	107	0	0	0	0	0	0	0	0	0	0	0	0	0	0	0	0	0	0	0	0	0	0	0	0	0	0	0	0	0	0	0	0	0	0	0	0
ENSMUSG00000107100.1	Gm18482	processed_pseudogene	760	0	0	0	0	0	0	0	0	0	0	0	0	0	0	0	0	0	0	0	0	0	0	0	0	0	0	0	0	0	0	0	0	0	0	0	0
ENSMUSG00000106814.1	Gm43501	processed_pseudogene	107	0	0	0	0	0	0	0	0	0	0	0	0	0	0	0	0	0	0	0	0	0	0	0	0	0	0	0	0	0	0	0	0	0	0	0	0
ENSMUSG00000107067.1	Gm42581	processed_pseudogene	966	0	0	0	0	0	0	0	0	0	0	0	0	0	0	0	0	0	0	0	0	0	0	0	0	0	0	0	0	0	0	0	0	0	0	0	0
ENSMUSG00000106763.1	Gm19102	processed_pseudogene	553	0	0	0	0	0	0	0	0	0	0	0	0	0	0	0	0	0	0	0	0	0	0	0	0	0	0	0	0	0	0	0	0	0	0	0	0
ENSMUSG00000087831.1	Gm23960	snoRNA	131	0	0	0	0	0	0	0	0	0	0	0	0	0	0	0	0	0	0	0	0	0	0	0	0	0	0	0	0	0	0	0	0	0	0	0	0
ENSMUSG00000088458.1	Gm26373	snRNA	103	0	0	0	0	0	0	0	0	0	0	0	0	0	0	0	0	0	0	0	0	0	0	0	0	0	0	0	0	0	0	0	0	0	0	0	0
ENSMUSG00000060882.5	Kcnd2	protein_coding	5152	0.00330419	0.00779402	0	0	0	0	0	0	0.00451175	0	0	0	0	0	0	0	0.0134158	0	0	0	0	0.259405	0	0.120249	0	0	0	0.0036994	0	0.00150392	0	0	0.00447193	0	0.126551	0
ENSMUSG00000106826.1	Gm42583	TEC	6700	0.0406523	0.0149831	0.0026356	0.00304671	0	0.0127056	0	0	0.0277547	0.0160512	0.0115608	0.0054711	0	0.00645521	0	0	0	0.0828619	0	0.0214463	0.00825848	0.0181337	0.167758	0	0	0	0	0.0194237	0.00525076	0.00925155	0.0110277	0.00215174	0.0276206	0.0099016	0.061964	0
ENSMUSG00000107097.1	Gm42584	processed_pseudogene	220	0	0.182522	0	0	0	0	0	0	0	1.95532	1.76039	0	0	0	0	0	0	0	0.262184	0	0	0	0	0	0	0	0	0.0608406	0	0	1.23857	0	0	0.0873946	0	0
ENSMUSG00000106855.1	5330437M03Rik	TEC	4083	0	0	0	0	0	0	0	0.0105406	0	0	0	0	0	0	0	0	0	0	0	0	0	0	0	0	0	0	0	0	0	0.00351352	0	0	0	0	0	0
ENSMUSG00000029669.14	Tspan12	protein_coding	3311	1.42931	1.14	2.31998	0.739824	0.682449	0.668471	0	0.136481	0.0070204	7.43803	2.54994	2.02601	2.70308	0.256896	0.0867753	0.708911	0	0	4.2594	2.29141	15.1406	0.385293	6.78937	1.16425	0.456607	1.39133	0	1.62977	0.696915	0.0478339	4.00466	1.01558	0.236304	7.23048	2.77964	0.615977
ENSMUSG00000106709.1	Gm30270	antisense	524	0	0	0	0	0.159711	0	0	0	0	0	0.295638	0	0	0	0	0	0	0	0	0	0	0	0	0	0	0	0	0	0.053237	0	0.0985461	0	0	0	0	0
ENSMUSG00000106871.1	Gm3289	lincRNA	756	0.0225174	0.0796722	0	0	0.221398	0.112602	0	0	0	0	0.102457	0	0	0	0	0	0	0	0	0	0	0.241063	0	0	0	0.93746	0	0.0340632	0.111333	0	0.0341522	0	0	0	0.0803543	0.312487
ENSMUSG00000029670.12	Ing3	protein_coding	4796	7.63487	6.76084	7.71365	3.78381	16.9087	19.0986	3.24133	1.52102	1.47338	55.3635	37.8403	10.0927	24.7887	5.31455	22.8545	7.86818	0.547642	1.08592	17.5531	10.7258	38.0147	6.20651	63.2766	10.822	4.78094	8.77139	1.96113	7.36979	13.2637	2.07858	34.4322	17.6526	3.16725	22.0979	26.7684	5.17115
ENSMUSG00000062980.15	Cped1	protein_coding	8279	0.065798	0.140656	0.0682538	0.0493127	0	0.195364	0	0.0623802	0.0168459	0.207837	0.243253	0.0398487	0.0322697	0.0226375	0.242927	0.228991	0.30055	0	0.0278683	0.163147	0.153718	0.249478	0.373348	0.108089	0	0.262928	0	0.0915692	0.0815589	0.0264087	0.163646	0.0992781	0.176514	0.114911	0.243638	0.0876427
ENSMUSG00000106736.1	Gm42573	processed_pseudogene	478	0	0	0	0.042705	0	0	0.0469968	0.0900358	0.243144	0	0	0	0	0	0	0	0	0	0	0	0	0	0	0	0	0	0	0	0.014235	0.126725	0	0	0	0	0	0
ENSMUSG00000029671.15	Wnt16	protein_coding	4360	0.167889	0.00460491	0.0364511	0.0515007	0.652617	0.449066	0	0.0789672	0	0	0	0	0	0.00330657	0	0	0	0	0	0.0527304	0.139599	1.07284	0.322242	0.252609	0	0	0	0.0696484	0.384394	0.0263224	0	0.00110219	0	0.0641097	0.54923	0			Down
ENSMUSG00000029672.16	Fam3c	protein_coding	3713	4.30966	2.22241	3.79994	3.40308	11.0443	10.5234	0.0968035	4.39296	4.18815	14.3661	19.4425	3.66268	9.96547	1.755	9.51778	1.09412	0.353688	0.142402	5.32065	7.3993	10.6998	4.6792	25.0496	7.02635	0.916135	1.26796	0.718159	3.444	8.32359	2.89264	12.4904	7.07942	0.53007	7.80657	12.2517	0.967417
ENSMUSG00000107282.1	Gm43630	processed_pseudogene	776	0	0	0	0	0	0	0	0	0	0	0	0	0	0	0	0	0	0	0	0	0	0	0	0	0	0	0	0	0	0	0	0	0	0	0	0
ENSMUSG00000098187.1	Gm8927	processed_pseudogene	981	0	0	0	0	0	0	0	0	0	0	0	0	0	0	0	2.02456	0	0	0	0	0	0	0	0	0	0	0	0	0	0	0	0	0.674854	0	0	0
ENSMUSG00000106803.1	Gm8930	processed_pseudogene	768	5.27541	9.6727	11.5884	4.30587	11.6597	12.4144	1.11152	2.32557	2.02784	42.149	29.5507	7.73221	5.04405	1.10753	2.24463	0	0	0.0344231	14.1948	17.4374	25.5766	4.11313	20.8551	8.24598	0.164044	0.593236	0	8.84551	9.45999	1.82165	26.4773	2.79874	0.0114744	19.0696	11.0714	0.252427
ENSMUSG00000107303.1	Gm18861	processed_pseudogene	1186	0	0	0	0	0	0	0	0	0	0	0	0	0	0	0	0	0	0	0	0	0	0	0	0	0	0	0	0	0	0	0	0	0	0	0	0
ENSMUSG00000096079.1	Gm23961	miRNA	97	0	0	0	0	0	0	0	0	0.239634	0	0	0	0	0	0	0	0	0	0	0	0	0	0	0	0	0	0	0	0	0.0798781	0	0	0	0	0	0
ENSMUSG00000096721.1	Gm25942	miRNA	110	0	0	0	0	0	0	0	0	0	0	0	0	2.42874	0	0	0	0	0	0	0	0	0	0	0	0	0	0	0	0	0	0	0.809578	0	0	0	0
ENSMUSG00000107059.1	Gm43629	processed_pseudogene	704	0.0241806	0	0.0250832	0.434936	0	0	0	0	0	0.611039	1.21027	0.0260344	1.32821	0.348129	0	0	0	0	0.0409662	0.122463	0.314385	0	0	0	0	0	0	0.0164213	0.144979	0	0.615781	0.558781	0	0.159272	0	0
ENSMUSG00000068748.7	Ptprz1	protein_coding	14245	0.0489961	0.0535585	0.0508249	0.00286599	0.822492	0.310749	0	0.00906363	0.00652707	0.211386	0.190313	0.0604721	0.17817	0.0556627	0.100847	0.304198	0.0388168	0	0.0688359	0.0665747	0.0427273	0.068232	0.453695	0.135304	0.194572	0.00355373	0	0.0511265	0.378702	0.0051969	0.154057	0.11156	0.114338	0.0593793	0.219077	0.066042
ENSMUSG00000029695.13	Aass	protein_coding	3817	2.97917	2.61422	1.99393	0.352962	0.241177	3.07769	0	0.129664	0.140064	6.31113	5.8443	1.90629	0.314966	0.460788	1.58071	1.25352	0.470808	0.145448	4.11787	3.53109	8.01637	1.28912	5.15317	2.79528	0.396077	0.0265249	0.241332	2.5291	1.22394	0.0899093	4.68724	0.785489	0.623258	5.22178	3.07919	0.221311
ENSMUSG00000117306.1	Gm8945	processed_pseudogene	685	0	0	0	0	0	0	0	0	0	0	0	0	0	0	0	0	0	0	0	0	0	0	0	0	0	0	0	0	0	0	0	0	0	0	0	0
ENSMUSG00000106989.1	Gm5989	processed_pseudogene	2077	0.180313	0.0579992	0.119027	0.088453	1.69231	1.22957	3.94778	0.0103604	0.100723	0.673114	0.223757	0	0.0643141	0.0138822	0	0.0869302	0	0	0.0694276	0	0.239762	0	1.35289	0.231994	0.0606575	0	0	0.119113	1.00344	1.35295	0.298957	0.0260654	0.0289767	0.103063	0.528294	0.0202192
ENSMUSG00000117101.1	Gm8950	processed_pseudogene	715	0	0	0	0	0	0	0	0	0	0	0	0	0	0	0	0.252523	0	0	0	0	0	0	0	0	0	0	0	0	0	0	0	0	0.0841744	0	0	0
ENSMUSG00000107032.2	Gm5301	processed_pseudogene	2074	0.147742	0.0484026	0.0936567	0.187004	1.77546	0.369405	0.400764	0.051877	0.0224152	0.259264	0.410815	0	0	0.0208534	0	0	0	0	0.0278112	0	0.21343	0	0.135485	0.13276	0.0607452	0	0	0.0966005	0.777288	0.158352	0.22336	0.00695112	0	0.0804139	0.0894148	0.0202484
ENSMUSG00000029697.6	Fezf1	protein_coding	2409	0.0635984	0.0333373	0.0366512	0	0	0	0	0	0	0.178568	0.0964598	0.00760822	0.277253	0.101736	0	0	0	0	0.119719	0.190871	0.0689064	0.277387	0	0.971533	0	0	0	0.044529	0	0	0.0942122	0.12633	0	0.126499	0.416307	0
ENSMUSG00000106775.1	C130093G08Rik	TEC	2226	0.0611794	0.036078	0.00793286	0.36681	0	0.382422	0	0	0	0.0483122	0	0.0741032	0.300046	0.0841942	2.32329	1.25723	0.186302	0	0.129561	0.258204	1.09371	0.518512	1.38856	0.773091	0	0	0	0.0350634	0.249744	0	0.0408051	0.902509	0.481177	0.493825	0.893389	0
ENSMUSG00000017978.18	Cadps2	protein_coding	9566	0.325658	0.310627	0.295355	0.42038	0.77862	0.961085	0.0399222	0.0517381	0.0510281	1.8662	0.947365	0.254824	1.55001	0.2984	1.74202	0.217057	0.130057	0.0082909	0.422082	0.387541	1.11057	0.31752	3.08431	0.741178	0	0.0211678	0	0.310546	0.720029	0.0475628	1.0228	1.19681	0.118469	0.640064	1.381	0.00705594
ENSMUSG00000098877.1	Gm27959	rRNA	111	0	0	0	0	0	0	0	0	0	0	0	0	0	0	0	0	0	0	0	0	0	0	0	0	0	0	0	0	0	0	0	0	0	0	0	0
ENSMUSG00000088885.1	Gm24217	rRNA	133	0	0	0	0	0	0	0	0	0	0	0	0	0	0	0	0	0	0	0	0	0	0	0	0	0	0	0	0	0	0	0	0	0	0	0	0
ENSMUSG00000051956.4	Rnf133	protein_coding	1437	0.035539	0.111774	0.0983078	0	0	0	0	0	0	1.87096	0.700727	0.267844	0	0	0	0	0	0	0.381325	0.119992	0.654587	0	2.34651	0	0	0	0	0.0818736	0	0	0.946511	0	0	0.385301	0.782171	0
ENSMUSG00000078179.1	Rnf148	protein_coding	1239	0	0	0.0142523	0	0	0	0	0	0	0	0	0	0	0	0	0	0	0	0	0	0	0	0	0	0	0	0	0.00475075	0	0	0	0	0	0	0	0
ENSMUSG00000043865.3	Tas2r118	protein_coding	900	0	0	0	0	0	0	0	0	0	0	0	0	0	0	0	0	0	0	0	0	0	0	0	0	0	0	0	0	0	0	0	0	0	0	0	0
ENSMUSG00000029700.11	Slc13a1	protein_coding	7728	0.011014	0.00259801	0.00914003	0	0	0	0.00290689	0.00278449	0	0.194824	0.0801835	0	0.0345705	0.0261171	0.0185891	0.0584091	0	0	0.00373191	0.0037187	0.100239	0	0	0.0623514	0	0.0131011	0	0.007584	0	0.00189713	0.0916692	0.0264256	0.0194697	0.0358965	0.0207838	0.00436705
ENSMUSG00000093580.1	Gm20706	processed_pseudogene	2023	0	0	0	0	0	0	0	0	0	0	0	0	0	0.0285054	0	0	0	0	0	0	0	0	0	0	0	0	0	0	0	0	0	0.00950182	0	0	0	0
ENSMUSG00000096522.1	Gm26386	miRNA	101	0.168546	0	0	0	0	0	0	0	0	0	0	0	0	0	0	0	0	0	0	0	0	0	0	0	0	0	0	0.0561821	0	0	0	0	0	0	0	0
ENSMUSG00000046192.4	Iqub	protein_coding	3651	0.00932521	0.0384941	0.0193465	3.10304	23.243	27.2333	0.744508	3.1768	3.13238	0.147279	0.106077	0.0702807	0.219524	0.00789736	0.0393472	0	0	0	0.0236978	0.0865842	0.0303105	0	0.0769638	0	0	0	0	0.0223886	17.8598	2.35123	0.107879	0.0889229	0	0.0468642	0.0256546	0	Down	Down	Down	Down
ENSMUSG00000023089.12	Ndufa5	protein_coding	1032	8.41261	11.9258	10.0613	6.58675	23.1117	20.3744	0.0217679	23.562	46.6017	23.4468	11.1833	5.41676	5.69529	1.20139	4.31527	0.174955	0.66975	0	11.4578	11.7514	23.4839	4.29708	9.25759	3.33508	0.488316	2.4036	0.986557	10.1332	16.691	23.3951	13.349	3.73731	0.281568	15.5644	5.62992	1.29283		Down		Down
ENSMUSG00000029685.15	Asb15	protein_coding	4497	0.601887	0.321453	0.341626	0.0998634	2.88453	2.158	0	0.330171	0	1.14789	1.65352	0.350506	2.79221	0.593079	1.11807	0.0401499	0.0768492	0	0.320661	0.50485	1.88254	0.905071	9.31026	1.31641	0.672371	0.11257	0	0.421655	1.71413	0.110057	1.05064	1.50112	0.0389997	0.902683	3.84391	0.261647
ENSMUSG00000107189.1	Gm42689	processed_pseudogene	404	0	0	0	0	0	0	0	0	0	0	0	0	0	0	0	0	0	0	0	0	0	0	0	0	0	0	0	0	0	0	0	0	0	0	0	0
ENSMUSG00000029683.7	Lmod2	protein_coding	1976	0.0172299	0	0	0	0.381172	0	0	0	0	0	0	0	0	0	0	0.502554	0	0	0	0	0	0	0	0	0	0	0	0.00574331	0.127057	0	0	0	0.167518	0	0	0
ENSMUSG00000029684.14	Wasl	protein_coding	6165	16.8188	9.05355	7.34126	12.6782	62.6476	51.9601	11.6677	5.60216	4.21154	55.8909	71.9416	15.7804	66.0644	15.9577	108.377	10.0601	4.68636	1.6038	13.674	18.8604	34.303	39.0402	148.588	68.3559	12.2001	12.9082	5.04876	11.0712	42.4286	7.16046	47.871	63.4665	5.45007	22.2791	85.3279	10.0523
ENSMUSG00000106946.1	Gm42856	TEC	2852	0.167128	0.246392	0.247665	0.629854	5.66335	0.955144	5.14351	0.44516	0.252658	1.47061	0.298748	0.0771172	0.468375	0.0404394	7.0015	0.0316539	0.04847	1.38117	0.333705	0.322447	0.388021	0.468602	4.43365	0.772353	1.28106	0.585748	0.0339988	0.220395	2.41612	1.94711	0.615491	2.50344	0.487098	0.348058	1.89154	0.633602
ENSMUSG00000029679.7	Hyal6	protein_coding	3452	0.0591767	0.0232647	0.00511545	0.431677	0	0	0.00650767	0	0	0	0.157069	0.0584039	0	0.137818	0.0832309	0.444586	0	0	0.0668371	0.0582754	0	0.0703915	0.651205	0	0.875913	0	0	0.0291856	0.143892	0.00216922	0.0718241	0.0736831	0.148195	0.0417042	0.240532	0.291971
ENSMUSG00000029680.2	Hyal4	protein_coding	3269	0	0	0	0.237288	0	0	0	0	0	0	0	0	0	0	0	0	0	0	0	0	0	0	0.171915	0	0	0	0	0	0.0790959	0	0	0	0	0	0.057305	0
ENSMUSG00000029682.5	Spam1	protein_coding	2217	3.16353	4.61862	5.27287	1.81387	10.6828	6.68116	0.0101328	0.184417	0.146785	14.0189	9.25853	4.44771	11.8095	2.03537	6.80376	0	1.37176	0.298116	9.22315	6.07946	19.3674	4.35675	33.3341	5.52675	2.15943	2.89991	0.0218684	4.35167	6.39263	0.113778	9.24171	6.88289	0.556626	11.5567	14.4059	1.69374
ENSMUSG00000107223.1	Gm18327	processed_pseudogene	830	0.205098	0.580551	0.340406	0	0	2.05126	0	0	0	1.03656	0.46661	0.287068	1.6094	1.35482	2.5962	0	0	0	0.208484	0.65786	2.26661	0	0	0.0829349	0	0	0	0.375352	0.683753	0	0.596745	1.85347	0	1.04432	0.027645	0
ENSMUSG00000029678.8	Hyal5	protein_coding	2164	0.188797	0.231948	0.285605	0.292423	0	1.37683	0	0	0	5.96356	1.07381	0.745324	1.66667	0.419708	5.77547	0	0	0.122167	0.626382	0.650724	1.50859	0	9.08948	0.286286	0	0	0	0.23545	0.556417	0	2.59423	2.62062	0.0407223	0.928564	3.12526	0
ENSMUSG00000077196.1	Gm22267	snoRNA	131	0	0	0.134798	0	0	0	0	0	0	0	0	0	0	0	0	0	0	0	0	0	0	0	6.435	2.62733	0	0	0	0.0449327	0	0	0	0	0	0	3.02078	0
ENSMUSG00000048022.11	Tmem229a	protein_coding	5157	0	0	0	0	0	0	0	0	0	0	0	0	0	0.0195688	0	0	0	0	0	0	0	0	0	0	0	0.18651	0	0	0	0	0	0.00652294	0	0	0	0.0621701
ENSMUSG00000107212.1	Gm5302	processed_pseudogene	796	0	0	0	0	0	0	0	0.0811001	0.087605	0	0	0	0	0	0	0	0	0	0	0	0	0	0	0	0	0	0	0	0	0.056235	0	0	0	0	0	0
ENSMUSG00000087867.1	Gm24443	snoRNA	132	0	0	0	0	0	0	0	0	0	0	0	0	0	0	0	0	0	0	0	0	0	0	0	0	0	0	0	0	0	0	0	0	0	0	0	0
ENSMUSG00000089442.1	Gm22529	snoRNA	123	0	0	0	0	0	0	0	0	0	0	0	0	0	0	0	0	0	0	0	0	0	0	0	0	0	0	0	0	0	0	0	0	0	0	0	0
ENSMUSG00000039904.9	Gpr37	protein_coding	6068	0	0	0.00291011	0	0	0	0	0	0.0421374	0	0	0	0	0.00237585	0	0	0	0	0	0	0	0	0.0926153	0.0226882	0	0	0	0.000970037	0	0.0140458	0	0.000791949	0	0	0.0384345	0
ENSMUSG00000029676.15	Pot1a	protein_coding	8669	1.23516	0.873132	1.3607	0.442686	2.85752	3.26997	0.168438	1.05247	1.15834	5.52043	7.26413	1.24739	2.97393	1.15912	1.69027	0	0.0239191	0.186025	0.861647	1.37906	3.71475	0.798853	12.2524	2.43773	0.0871973	0.110951	0.111852	1.15633	2.19006	0.793083	4.67732	1.94111	0.0699814	1.98515	5.16299	0.103333		Down
ENSMUSG00000106799.1	Gm20756	lincRNA	3127	0	0	0	0	0	0	0	0	0	0	0	0	0	0.0414933	0	0.490793	0	0	0	0	0	0	0	0	0	0	0	0	0	0	0	0.0138311	0.163598	0	0	0
ENSMUSG00000107127.1	Gm6719	processed_pseudogene	335	0	0	0	0	0	0	0	0	0	0	0	0	0	0	0	0	0	0	0	0	0	0	0	0	0	0	0	0	0	0	0	0	0	0	0	0
ENSMUSG00000088387.1	Gm24691	snRNA	140	0	0	0	0	0	0	0	0	0	0	0	0	0	0	0	0	0	0	0	0	0	0	0	0	0	0	0	0	0	0	0	0	0	0	0	0
ENSMUSG00000106742.1	Gm42474	processed_pseudogene	505	0	0	0	0.202109	0	0	0	0	0	0	0	0	0.529031	0	0	0	0	0	0	0	0	0	0	0	0	0	0	0	0.0673696	0	0	0.176344	0	0	0	0
ENSMUSG00000024211.15	Grm8	protein_coding	9898	0.36633	0.501022	0.517375	0.105179	0.524216	0.215011	0.0567399	0.0304364	0.00234841	1.82534	2.02682	0.429596	0.688281	0.205369	0.478952	0.136811	0.0139661	0.0908118	0.801279	0.64456	1.38637	0.472579	2.15757	0.577226	0.267296	0.0409156	0.0832692	0.461576	0.281469	0.0298416	1.42725	0.457534	0.0805296	0.94407	1.06912	0.130494
ENSMUSG00000107377.1	Gm42801	TEC	2865	0	0	0	0	0	0	0	0	0	0	0	0	0	0.0201279	0	0.97682	0	0	0	0	0	0	0	0	0	0	0	0	0	0	0	0.00670931	0.325607	0	0	0
ENSMUSG00000088391.1	Gm26310	snoRNA	117	0	0	0	0	0	0	0	0	0	0	0	0	0	0	0	0	0	0	0	0	0	0	0	0	0	0	0	0	0	0	0	0	0	0	0	0
ENSMUSG00000076067.1	Mir592	miRNA	96	0	0	0	0	0	0	0	0	0	0	0	0	0	0	0	0	0	0	0	0	0	0	0	0	0	0	0	0	0	0	0	0	0	0	0	0
ENSMUSG00000106990.1	Gm42547	TEC	3798	0.0403393	0.0317178	0.0185977	0	0	0.762066	0	0	0.0061202	0.113263	0.14276	0.019303	0	0	0	0.855706	0	0.00696074	0.0455612	0.0756664	0.0728434	0.319894	1.18376	0.181243	0	0	0	0.0302183	0.254022	0.00204007	0.091775	0	0.287556	0.0646903	0.561632	0
ENSMUSG00000043340.3	6530409C15Rik	antisense	2013	0.0169132	0	0	0	0	0	0	0	0.0230944	0	0	0	0.929024	0	0	0.313929	0	0	0	0	0	0.0603555	0	0.307761	0	0	0	0.00563774	0	0.00769814	0	0.309675	0.104643	0	0.122706	0
ENSMUSG00000107320.1	Gm42549	TEC	7004	0.0291659	0	0	0	0.155333	0.0486164	0	0.00307233	0.0630563	0	0	0	0	0.0494002	1.27166	0.979591	0.128289	0.0452945	0	0.0123093	0	0.477032	0	0	0.161889	0	0	0.00972197	0.067983	0.0220429	0	0.440354	0.384391	0.0041031	0.159011	0.053963
ENSMUSG00000106959.1	Gm42548	TEC	3933	0	0.0408388	0.0314289	0.0311411	0.0425571	0.0432887	0	0	0	0	0	0	0	0.00733111	0	1.92811	0.456921	0.544467	0.0513302	0	0.070343	0.0154457	0.714454	0.0175022	0	0	0	0.0240892	0.0389956	0	0	0.0024437	0.976501	0.0405577	0.249134	0
ENSMUSG00000039841.14	Zfp800	protein_coding	4831	0.102188	0.0955869	0.0840709	2.83948	4.93712	5.60349	1.85073	2.28058	3.58941	0.133566	0.256534	0.0265571	1.54844	0.161146	1.3084	1.45759	0.701054	0.798963	0.119397	0.0594868	0.584128	0.704177	1.97761	0.683943	0.339021	0.0104787	0.0100357	0.0939487	4.46003	2.57357	0.138886	1.006	0.985868	0.254337	1.12191	0.119845		Down
ENSMUSG00000083107.1	Gm5303	processed_pseudogene	1252	0	0	0	0.0326086	0	0	0.0897143	0.0859368	0.0556978	0	0	0	0	0	0	0	0	0	0	0	0	0	0	0.0549808	0.704392	0	0	0	0.0108695	0.0771163	0	0	0	0	0.0183269	0.234797
ENSMUSG00000029708.9	Gcc1	protein_coding	5287	0.299443	0.0759501	0.0801598	0.0772196	0.158291	0.25762	1.81857	0.146523	0.0747413	0.040682	0.703224	0.0346665	0.151595	0.0354485	0.0271717	0.204903	0.0522929	0.0400029	0.0600043	0.114148	0.16745	1.52818	3.56093	1.39312	1.52508	2.20224	1.2563	0.151851	0.164377	0.679946	0.259524	0.071405	0.0990664	0.113867	2.16074	1.66121	Up
ENSMUSG00000020440.13	Arf5	protein_coding	1907	6.73071	1.5266	1.65751	1.39155	6.14389	4.1961	0.1767	2.09882	1.35299	9.75612	21.6897	1.47048	7.77526	1.23982	10.019	0.994136	0.108733	0.0415893	1.60308	2.35089	4.67143	6.49846	21.8077	14.3303	0.858842	1.35384	0.0762699	3.30494	3.91051	1.2095	10.9721	6.34471	0.381486	2.87513	14.2121	0.762983
ENSMUSG00000029707.6	Fscn3	protein_coding	2083	0.114414	0	0	0	0.0401769	0.776485	0	0.0103306	0.0446366	0	0	0	0	0.00692109	0.0689662	0	0.0663641	0	0	0	0	0.349964	1.21409	0.429605	0.0604827	0.0486057	0.0698256	0.038138	0.272221	0.0183224	0	0.0252958	0.0221214	0	0.664554	0.059638
ENSMUSG00000029706.15	Pax4	protein_coding	1445	0	0	0	0	0	0.235646	0	0	0	0	0	0	0	0	0	0	0	0	0	0	0	0	0	0	0	0	0	0	0.0785488	0	0	0	0	0	0	0
ENSMUSG00000107130.1	Gm43264	unprocessed_pseudogene	325	0	0	0	0	0	0	0	0.066211	0	0	0	0	0	0.0887177	0	0	0	0	0	0	0	1.1215	0	0.423606	0	0.62305	0.149176	0	0	0.0220703	0	0.0295726	0	0	0.515035	0.257409
ENSMUSG00000001424.14	Snd1	protein_coding	9757	1.41845	0.559706	0.535711	0.341018	1.30375	1.42213	0.128934	0.460939	0.166764	2.01705	3.40567	0.193482	0.698227	0.150712	0.441703	0.212808	0.0991754	0.00270953	0.342879	0.718673	1.68995	0.417147	2.62074	1.12175	0.154948	0.25423	0.0198759	0.837956	1.0223	0.252212	1.87207	0.430214	0.104898	0.917169	1.38655	0.143018
ENSMUSG00000104325.1	Gm37321	TEC	1872	0	0	0	0	0	0	0	0	0.149003	0	0	0	0	0	0	0	0	0	0	0	0	0	0	0	0	0	0	0	0	0.0496678	0	0	0	0	0	0
ENSMUSG00000103132.1	Gm37978	TEC	2915	0	0	0	0	0	0	0	0	0.0558188	0	0.0797159	0	0	0	0	0	0	0	0	0	0	0.187558	0	0	0.0432197	0	0	0	0	0.0186063	0.026572	0	0	0	0.0625192	0.0144066
ENSMUSG00000049939.6	Lrrc4	protein_coding	3996	1.93832	0.673266	0.322591	0.301393	0.837723	1.46991	0	0.473882	0.168692	1.37254	2.98509	0.238505	1.70486	0.162349	1.7256	0.0451837	0	0.145549	0.440254	0.985265	1.0662	2.06749	4.50042	4.18597	0.504447	1.01347	0.0970616	0.97806	0.869677	0.214191	1.53205	1.1976	0.0635774	0.830574	3.58463	0.538326
ENSMUSG00000103899.1	Gm37940	TEC	3251	0	0.0123515	0	0.357902	1.10692	0.15711	0.00691002	0.0330953	0.0428998	0	0.0238257	0	0	0.0133036	0	0.333228	0	0.0406596	0.0177424	0	0	0	0.0864334	0	0	0.295858	0	0.00411717	0.540645	0.027635	0.00794189	0.00443452	0.124629	0.00591412	0.0288111	0.0986193
ENSMUSG00000092090.2	Gm3294	lincRNA	7367	0.0069322	0.00817595	0.0119849	0	0	0.103997	0	0	0	0	0	0	0	0.00587076	0	0	0	0	0	0	0	0	0	0	0	0	0	0.00903101	0.0346656	0	0	0.00195692	0	0	0	0
ENSMUSG00000065469.1	Mir129-1	miRNA	73	0	0	0	0	0	0	0	0	0	0	0	0	0	0	0	0	0	0	0	0	0	0	0	0	0	0	0	0	0	0	0	0	0	0	0	0
ENSMUSG00000059201.12	Lep	protein_coding	3354	0	0.0419027	0	0	0	0	0	0	0	0	0	0	0	0	0	0.0538325	0	0	0	0.0257049	0	0	0	0	0	0	0	0.0139676	0	0	0	0	0.0179442	0.0085683	0	0
ENSMUSG00000064436.1	Gm25589	snRNA	166	0	0.120948	0	0	0	0	0	0	0	0	0	0	2.4141	0.0868472	0	0	0.832749	0	0	0	0.666649	0	0	0	0	0	0	0.0403161	0	0	0	0.833651	0.277583	0.222216	0	0
ENSMUSG00000029701.15	Rbm28	protein_coding	5663	6.49303	1.87904	2.35115	2.66742	7.78807	9.59053	0.646602	7.92269	8.55816	5.963	12.6246	1.43052	1.06147	0.389501	0.710292	2.05646	0.329541	0.182066	1.83848	2.51198	3.55656	2.63888	6.99634	4.32732	0.867638	0.607867	0.410939	3.57441	6.68201	5.70915	6.6727	0.720422	0.856023	2.63567	4.65418	0.628815		Down	Down
ENSMUSG00000095596.1	Gm24303	miRNA	126	0	0	0	0	0	0	0	0.853911	1.47584	0	0	0	0	0	0	0	2.19423	0.839267	0	0	0	0	0	0	0	0	0.38478	0	0	0.776585	0	0	1.01116	0	0	0.12826
ENSMUSG00000079654.3	Prrt4	protein_coding	3411	0.0249533	0.00588607	0	0	0.0981396	0	0	0.0252343	0.0613312	0	0	0	0	0	0	0	0	0	0	0	0	0.0712376	0	0.0605418	0	0	0	0.0102798	0.0327132	0.0288552	0	0	0	0	0.0439264	0
ENSMUSG00000003500.13	Impdh1	protein_coding	3294	0.00516793	0.0182854	0.0107216	0.247881	0.990848	2.04161	0.71608	8.77989	4.86907	0	0	0.00556411	0	0.0218832	0.0872232	0	0.146881	0.00802578	0.00875538	0.0261731	0.0167978	0.129094	0.34122	0.0835895	0.076494	0	0	0.0113917	1.09345	4.78835	0.0018547	0.0363688	0.0516357	0.0172421	0.184635	0.025498		Down	Down	Down
ENSMUSG00000089289.1	Gm26021	snoRNA	131	0	0	0	0	0	0	0	0	0	0	0	0	0	0	0	0	0	0	0	0	0	0	0	0	0	0	0	0	0	0	0	0	0	0	0	0
ENSMUSG00000043421.8	Hilpda	protein_coding	1103	0.987745	0.819114	0.784468	9.47548	43.0962	44.3773	0	7.29641	7.67091	4.09501	2.87919	0.84745	1.9377	0.182985	8.07499	0	0.0626638	0	1.35965	1.27667	2.45808	8.86709	21.3994	10.2349	5.25416	1.46866	0.219774	0.863776	32.3163	4.98911	2.60722	3.39856	0.0208879	1.69813	13.5005	2.3142			Down	Down
ENSMUSG00000079652.8	Fam71f2	protein_coding	1276	0.0933873	0	0	0	0	0	0	0	0.0910836	0	0	0	0.523434	0.0112983	0	0.35375	0.0541678	0	0	0	0	0	0	0	0	0	0	0.0311291	0	0.0303612	0	0.178244	0.135973	0	0	0
ENSMUSG00000039742.15	Fam71f1	protein_coding	1625	0	0.0123553	0	0	0	0.104772	0	0	0.085826	0.0661802	0	0	0.164407	0.0354871	1.41446	0	0	0	0	0	0	0	0	0.169442	0	0	0	0.00411844	0.034924	0.0286087	0.0220601	0.53812	0	0	0.0564808	0
ENSMUSG00000090692.1	Gm17172	antisense	190	0	0	0	0	0	0.896076	0	0	0	0	0	0	0	0	0	0	0	0	0	0	0	0	0	0	0	0	0	0	0.298692	0	0	0	0	0	0	0
ENSMUSG00000029767.16	Calu	protein_coding	4663	5.74619	3.61677	3.87405	3.86109	8.1481	12.5235	2.24018	7.12517	6.07159	9.01764	12.7241	2.10678	0.630232	0.374097	4.12824	1.29714	1.15617	0.498916	5.04689	4.30794	10.015	2.34497	7.17101	3.67578	0.918617	1.30275	0.145561	4.41234	8.17758	5.14565	7.94949	1.71086	0.984075	6.45662	4.39725	0.788977
ENSMUSG00000058831.13	Opn1sw	protein_coding	2557	0.0399449	0.0863713	0.0276238	0.215546	0.916417	0	1.42325	0	0.136358	0.0420582	0	0.050175	0	0	0	0.42367	0	0	0.0676736	0	0.0649181	0	0.329677	0.269206	0	0	0	0.0513133	0.377321	0.519869	0.0307444	0	0.141223	0.0441972	0.199628	0
ENSMUSG00000029769.16	Ccdc136	protein_coding	4334	0.722719	0.152874	0.0692652	0.00470997	0.328266	0.510685	0.155499	0.0297904	0.0268165	0.272951	0.911472	0.0930365	0.061643	0.0432432	0.0331464	0.0833198	0.111635	0.0426992	0.232904	0.31165	0.536211	0.196232	0.51868	0.381187	0.0872074	0.268649	0.234916	0.314953	0.28122	0.070702	0.42582	0.0460109	0.0792181	0.360255	0.365366	0.196924
ENSMUSG00000092956.1	Gm26220	miRNA	89	0	0	0	0	0	0	0	0	0	0	0	0	0	0	0	0	0	0	0	0	0	0	0	0	0	0	0	0	0	0	0	0	0	0	0	0
ENSMUSG00000104796.1	Gm44354	miRNA	143	0	0	0	0	0	0	0	0	0	0	0	0	0	0	0	0	0	0	0	0	0	0	0	0	0	0	0	0	0	0	0	0	0	0	0	0
ENSMUSG00000068699.12	Flnc	protein_coding	9402	0.0108635	0.00427088	0	0.0238825	0.142418	0.0271625	0	0.00228872	0	0	0.0164768	0	0	0.0383339	0	0.0288057	0.05146	0.0224947	0.00306746	0.00916978	0.0117702	0.122762	0.17932	0.270893	0.187598	0.129222	0.00515659	0.00504481	0.0644877	0.000762907	0.00549225	0.012778	0.0342535	0.00800249	0.190992	0.107326		Up
ENSMUSG00000004285.12	Atp6v1f	protein_coding	1063	14.9413	37.5105	26.845	18.6847	72.3516	53.4948	9.25629	15.4253	24.4472	119.38	75.9999	22.587	73.5132	16.6951	64.463	4.67097	2.01568	0.0994804	32.7742	35.8753	88.3331	18.2301	174.73	39.2423	5.09631	12.62	2.96458	26.4323	48.177	16.3763	72.6555	51.5571	2.26204	52.3275	77.4007	6.89363
ENSMUSG00000090685.1	Atp6v1fnb	protein_coding	682	0	0.176634	0	0	0	0	0	0.0631043	0	0	0	0	0	0	0	0.132371	0	0	0	0	0	0	0	0	0	0	0	0.058878	0	0.0210348	0	0	0.0441237	0	0	0
ENSMUSG00000059022.15	Kcp	protein_coding	7757	0	0	0	0	0	0.0219485	0.40834	0.0305149	0.00299659	0	0	0	0	0.027878	0.240755	0.0698288	0	0.0136325	0	0	0	0.0548195	0	0.204103	0	0	0	0	0.00731617	0.147284	0	0.0895443	0.0278205	0	0.0863075	0		Down
ENSMUSG00000088643.1	Gm26484	snRNA	106	0	0	0	0	0	0	0	0	0	0	0	0	0	0	0	0	0	0	0	0	0	0	0	0	0	0	0	0	0	0	0	0	0	0	0	0
ENSMUSG00000097137.1	Gm26627	antisense	1487	0	0	0	0	0	0	0	0	0	0	0	0	0	0	0	0	0	0	0	0	0	0	0	0	0	0	0	0	0	0	0	0	0	0	0	0
ENSMUSG00000029771.12	Irf5	protein_coding	2905	0.0703195	0	0.0121573	0	0	0	0	0.25926	0.456089	0	0	0	0	0.00992539	1.03848	0.155382	0	0	0	0	0.0190471	0.167292	0.193456	0.213261	0	0	0	0.0274923	0	0.23845	0	0.349469	0.051794	0.00634903	0.191336	0
ENSMUSG00000012535.14	Tnpo3	protein_coding	13100	0.127349	0.190046	0.187369	1.42891	5.17463	5.30258	0.636207	1.99909	1.66793	0.632122	0.810049	0.120322	0.571031	0.156272	1.5243	0.696029	0.37461	0.288586	0.275193	0.168919	0.637794	1.02019	1.39425	0.520211	0.192344	0.0772868	0	0.168255	3.96871	1.43441	0.520831	0.750533	0.453075	0.360635	0.978218	0.089877		Down
ENSMUSG00000106904.1	Gm43029	TEC	1535	0.0554501	0	0	0	0	0.332745	0	1.62616	0.923724	0	0	0	0.348092	0	0	0	0	0	0	0	0	0	0	0.448443	0	0	0	0.0184834	0.110915	0.849961	0	0.116031	0	0	0.149481	0
ENSMUSG00000001763.14	Tspan33	protein_coding	5195	0.950283	0.173914	0.258335	0.12181	0.338298	0.0819319	0.00432425	0.0538482	0.0536929	0.227713	1.56555	0.119954	0.488552	0.197032	0.138264	0.243287	0.266095	0.0763337	0.532947	0.35404	0.468643	0.654837	1.0277	1.07328	0.291016	0.146168	0.195982	0.460844	0.18068	0.0372884	0.637738	0.274616	0.195239	0.451877	0.918607	0.211055
ENSMUSG00000001761.7	Smo	protein_coding	5621	0.0333134	0.0142874	0.00942459	0.00363156	0	0	0	0	0.0206765	0	0.0688999	0	0	0	0	0.0321213	0	0	0	0.00511263	0.00984377	0.129688	0	0	0.156894	0.00900602	0	0.0190085	0.00121052	0.00689217	0.0229666	0	0.0107071	0.00498547	0.0432292	0.0552999
ENSMUSG00000081564.1	Gm13717	processed_pseudogene	365	0.0466388	0	0.0483796	0	0	0	0	0.11791	0.0636836	0	0	0	0	0	0	0	0	0	0.158029	0.314938	0	0	0	0	0	0	0	0.0316728	0	0.0605312	0	0	0	0.157656	0	0
ENSMUSG00000029772.17	Ahcyl2	protein_coding	18255	0.365548	0.151777	0.157674	0.226997	1.2653	1.09586	0.00246118	0.367778	0.266125	0.212081	0.598273	0.0873488	0.321969	0.11846	0.621686	0.192868	0.155237	0.014482	0.148506	0.218822	0.342509	1.33442	1.52388	0.999262	0.72465	0.19689	0.321356	0.225	0.862718	0.212121	0.299234	0.354038	0.120862	0.236612	1.28586	0.414298
ENSMUSG00000107012.1	4930528J11Rik	TEC	3611	0.00471425	0.00556007	0.0195608	0.028265	0	0	0	0	0	0.059564	0	0	0	0.0678712	0	0.0250006	0.038282	0	0	0.0875433	0	0.420575	0.466898	0.0571886	0.209336	0.0700953	0	0.00994505	0.00942167	0	0.0198547	0.0226237	0.0210942	0.0291811	0.314887	0.0931439
ENSMUSG00000039629.14	Strip2	protein_coding	8329	0.443514	0.421845	0.49399	0.321059	1.68804	0.664338	0	0.0490879	0.0362803	1.54942	1.93434	0.310274	0.513216	0.117701	0.379451	0.205939	0.813252	0.120615	0.439754	0.555509	1.16922	0.218806	0.708476	0.950431	0.0453784	0.158025	0.0174627	0.453116	0.891145	0.0284561	1.26468	0.336789	0.379935	0.721493	0.625904	0.0736222
ENSMUSG00000082036.1	Gm13724	processed_pseudogene	1155	0	0	0.0152888	0	0	0	0	0.204939	0.0805005	0	0	0	0	0	0	0	0	0	0	0	0	0	0.243286	0	0	0	0	0.00509626	0	0.0951464	0	0	0	0	0.0810952	0
ENSMUSG00000065078.1	Gm24536	snRNA	107	0	0	0	0	0	0	0	0	0	0	0	0	0	0	0	0	0	0	0	0	0	0	0	0	0	0	0	0	0	0	0	0	0	0	0	0
ENSMUSG00000083961.1	Gm13725	processed_pseudogene	207	0	0	0	0	0	0	0	0	0	0	0	0	0	0	0	0	0	0	0	0	0	0	0	0	0	0	0	0	0	0	0	0	0	0	0	0
ENSMUSG00000045709.11	Smkr-ps	transcribed_unitary_pseudogene	1685	3.74813	7.57817	6.06783	5.01542	17.7807	13.1354	0.0266641	0.102165	0.0551799	79.0775	24.4553	12.1934	39.4796	11.1055	56.3543	1.66088	0.656315	0.188275	13.4531	13.2178	24.7269	4.2181	47.3606	8.08874	0	1.3219	0.0575457	5.79805	11.9772	0.0613364	38.5754	35.6465	0.835158	17.1326	19.8891	0.459816
ENSMUSG00000095989.1	Gm23049	miRNA	102	0	0	0	0	0	0	0	0	0	0	0	0	0	0	0	0	0	0	0.282747	0.281746	0	0	2.75485	0	0	0	0	0	0	0	0	0	0	0.188164	0.918284	0
ENSMUSG00000058440.14	Nrf1	protein_coding	10282	4.49006	2.31392	2.45763	0.927141	3.45107	5.0669	1.32838	3.63107	1.67292	4.96818	9.19061	1.04814	1.13028	0.319684	1.41114	0.219503	0.0672225	0.0539948	1.94101	2.47357	5.44062	1.12255	7.51543	2.64445	0.502374	0.132933	0.0801593	3.08721	3.14837	2.21079	5.06898	0.953699	0.113573	3.28507	3.76081	0.238489		Down		Down
ENSMUSG00000065343.1	Gm25580	misc_RNA	327	0.0520586	0	0.0540017	0	0	0	0	0.131612	0.426505	0	0	0	0	0	0	0	0.211371	0	0	0	0	0	0	0	0	0	0	0.0353534	0	0.186039	0	0	0.0704568	0	0	0
ENSMUSG00000076361.1	Mir182	miRNA	75	0	0	0	0	0	0	0	0	0	0	0	0	0	0	0	0	0	0	0	0	0	0	0	0	0	0	0	0	0	0	0	0	0	0	0	0
ENSMUSG00000065586.1	Mir96	miRNA	106	0	0	0	0	0	0	0	0	0	0	0	0	0	0	0	0	0	0	0	0	0	0	0	0	0	0	0	0	0	0	0	0	0	0	0	0
ENSMUSG00000065619.2	Mir183	miRNA	70	0	0	0	0	0	0	0	0	0	0	0	0	0	0	0	0	0	0	0	0	0	0	0	0	0	0	0	0	0	0	0	0	0	0	0	0
ENSMUSG00000103108.2	Rncr4	lincRNA	2234	0	0	0	0	0	0	0	0.0385292	0	0	0	0	0	0.00645328	0	0.080821	0	0	0	0.0643198	0	0.0271924	0	0	0.0563946	0	0	0	0	0.0128431	0	0.00215109	0.0269403	0.0214399	0.00906413	0.0187982
ENSMUSG00000039159.16	Ube2h	protein_coding	4780	7.21526	7.1573	6.08813	9.37802	33.3704	29.5452	5.64901	4.08313	3.0782	23.286	18.7323	5.07668	4.75077	1.3361	5.92058	0.169978	0.144599	0.132738	13.9435	9.78778	24.0427	4.60057	44.3243	11.103	3.26824	3.84437	0.811418	6.82023	24.0979	4.27011	15.6983	4.00248	0.149105	15.9247	20.0093	2.64134			Down	Down
ENSMUSG00000084861.1	1700095J07Rik	lincRNA	1509	0	0	0.198937	0.202912	1.22011	0.112826	0	0	0.0308079	0	0	0.0364378	0	0.0191075	0	0	0	0	0	0	0.0366679	1.81157	1.30349	0.182468	0.166979	0.0335473	0	0.0663122	0.51195	0.0102693	0.0121459	0.00636918	0	0.0122226	1.09917	0.066842
ENSMUSG00000087846.1	Gm25625	rRNA	96	0	0	0	0	0	0	0	0	0	0	0	0	0	0	0	0	0	0	0	0	0	0	0	0	0	0	0	0	0	0	0	0	0	0	0	0
ENSMUSG00000039130.18	Zc3hc1	protein_coding	5074	0.0469697	0.110794	0.0452426	1.75003	2.88638	7.01285	1.66912	11.6923	6.06538	0.0847795	0.152655	0	0.0789794	0.0426191	0.877681	0.106752	0.163464	0.0104205	0.107995	0.00566379	0.0981448	2.53814	4.31959	1.30238	0.869037	1.21718	0.305761	0.0676687	3.88309	6.4756	0.0791449	0.333093	0.0935458	0.070601	2.72004	0.797327		Down	Down	Down
ENSMUSG00000065662.1	n-R5s161	rRNA	114	0	0	0	0	0	0	0	0	0.203899	0	0	0	0	0.126462	1.26015	0	0	0	0	0	0	0	0	0	0	0	0	0	0	0.0679665	0	0.462202	0	0	0	0
ENSMUSG00000029775.14	Klhdc10	protein_coding	8443	1.1049	0.65157	0.69647	0.398927	2.11129	2.38957	0.681145	0.581101	0.613944	1.27375	2.32106	0.579608	0.743608	0.327845	0.187164	0.117618	0.130983	0.0187873	0.939365	0.94625	1.7498	0.62597	3.72752	1.04359	0.268594	0.0299792	0.0401961	0.817648	1.63326	0.625396	1.39147	0.419539	0.0891294	1.21181	1.79902	0.112923
ENSMUSG00000085470.1	1700012C14Rik	lincRNA	622	0	0.0645575	0	0	0	0	0	0.0345958	0	0	0	0	0	0.0463557	0	0	0.555612	0	0	0	0	0	0	0.110669	0	0	0	0.0215192	0	0.0115319	0	0.0154519	0.185204	0	0.0368896	0
ENSMUSG00000029782.20	Tmem209	protein_coding	9856	2.44915	1.72948	2.10878	0.7746	2.75962	3.20436	0.0068378	2.41691	1.64617	7.37611	5.87059	1.33147	1.61283	0.732826	1.29722	0.119075	0.0070128	0.00268232	3.13684	3.11407	5.40069	0.924531	7.84026	2.65398	0.178957	0.0616349	0.0885431	2.0958	2.24619	1.35664	4.85939	1.21429	0.0429233	3.88387	3.80626	0.109712				Down
ENSMUSG00000029784.13	Ssmem1	protein_coding	1807	0.103627	0.277773	0.205218	2.60952	8.05855	4.19276	0	0	0	0.65466	0	0.0507144	0	0	0.874501	0	0.535503	0	0.0957617	0.12723	2.69463	1.51281	0.311007	0.457129	0	0	0	0.195539	4.95361	0	0.235125	0.2915	0.178501	0.972541	0.760316	0
ENSMUSG00000071553.10	Cpa2	protein_coding	3212	0.164296	0.150018	0.159433	0.165236	0.130275	0.238526	0	0.11389	0.0434207	0.133926	0.14469	0.034237	0.20794	0.0359069	0.715599	0.0562123	0	0.024692	0.152641	0.116312	0.585704	0	0	0.407187	0.0784468	0	0	0.157915	0.178012	0.052437	0.104284	0.319815	0.0269681	0.284886	0.135729	0.0261489
ENSMUSG00000039070.5	Cpa4	protein_coding	2739	0.0124302	0.0146604	0.0644708	0.283203	0	0.186478	0	0	0	0	0	0	0	0	0	0.0988795	0	0	0	0	0	0.288325	0.205181	0	0	0	0	0.0305205	0.15656	0	0	0	0.0329598	0	0.164502	0
ENSMUSG00000086854.1	Gm13781	antisense	492	0	0	0.0358914	0.622347	0	0	0	0	0	0	0	0	0	0	0	0	0	0	0	0	0	0	0	0.139911	0	0	0	0.0119638	0.207449	0	0	0	0	0	0.0466368	0
ENSMUSG00000029788.13	Cpa5	protein_coding	2506	0.0407578	0.0640938	0.0775116	0	0	0.339694	0	0	0	0	0.123635	0.124333	0.106608	0.0517756	1.1465	0	0	0	0.0920678	0.217887	0.176638	0	1.00916	0.247216	0	0	0	0.0607877	0.113231	0	0.0826561	0.434962	0	0.162197	0.418792	0
ENSMUSG00000054446.8	Cpa1	protein_coding	1750	25.4375	20.3298	31.8762	12.9827	72.1634	62.7023	5.40431	4.46357	1.10245	124.996	155.623	23.1459	117.169	20.8835	93.0074	3.9206	3.0412	0.906408	36.3222	40.8902	71.3623	43.9467	201.192	69.544	6.19129	6.97149	1.63454	25.8812	49.2828	3.65678	101.255	77.02	2.62274	49.5249	104.894	4.93244
ENSMUSG00000029790.16	Cep41	protein_coding	4979	6.62601	6.81881	6.01504	2.50909	12.6062	11.5919	1.80023	0.20745	0.350139	34.6669	24.8597	7.49472	22.4825	5.20898	20.6295	1.94008	0.832916	0.281413	9.42998	9.69672	19.8257	4.22148	43.1736	12.2492	1.74593	2.75533	0.350545	6.48662	8.90242	0.785938	22.3404	16.107	1.01814	12.9841	19.8814	1.61727
ENSMUSG00000086542.1	Gm13782	antisense	352	0	0	0	0	1.18876	0.483678	0	0	0	0	0	0	0	0	0	0	0	0	0	0	0	0	0	0	0	0	0	0	0.557478	0	0	0	0	0	0	0
ENSMUSG00000083221.1	Gm14528	processed_pseudogene	231	0	0	0	0	0	0	0	0	0	0	0	0	0	0	0	0	0	0	0	0	0	0	0	0	0	0	0	0	0	0	0	0	0	0	0	0
ENSMUSG00000051855.15	Mest	protein_coding	3945	6.28714	7.3439	10.8145	2.5458	8.16732	12.1055	2.5454	1.31457	0.0883822	29.9866	41.9192	6.5043	11.9867	2.09397	10.5603	0.0457678	1.05123	0.100521	13.7731	11.0582	26.7051	5.71291	57.4099	7.3111	1.24548	1.55269	1.53619	8.1485	7.60622	1.31612	26.1367	8.21366	0.399172	17.1788	23.478	1.44479
ENSMUSG00000098260.1	Gm27522	misc_RNA	230	0	0	0	0	0	0	0	0	0	0	0	0	0	0	0	0	0	0	0	0	0	0	0	0	0	0	0	0	0	0	0	0	0	0	0	0
ENSMUSG00000107825.1	Gm44296	antisense	681	0	0	0	0	0	0	0	0	0	0	0	0	0	0	0	0	0	0	0	0	0	0	0	0	0	0	0	0	0	0	0	0	0	0	0	0
ENSMUSG00000099073.1	Gm27568	misc_RNA	99	0	0	0	0	0	0	0	0	0	0	0	0	0	0	0	0	0	0	0	0	0	0	0	0	0	0	0	0	0	0	0	0	0	0	0	0
ENSMUSG00000065501.1	Mir335	miRNA	98	0	0	0	0	0	0	0	0	0	0	0	0	0	0	0	0	0	0	0	0	0	0.619876	0	0	0	0	0	0	0	0	0	0	0	0	0.206625	0
ENSMUSG00000025607.15	Copg2	protein_coding	5121	1.83828	1.70546	1.71379	1.25563	3.61163	3.47424	3.6717	0.218505	0.422133	8.84115	8.68199	2.09731	9.91224	1.39071	6.2557	0.299689	0.323928	0.149711	2.51176	2.03709	6.22362	1.47095	15.6383	3.62931	0.934866	0.998419	0.160945	1.75251	2.7805	1.43744	6.54015	5.85288	0.257776	3.59082	6.91284	0.698077
ENSMUSG00000085321.1	4930412F09Rik	lincRNA	1017	0.11717	0.0987089	0	0	0	0.418521	0	0.0211589	0	0	0	0	0	0	0	3.10688	0	0	0.141791	0.141289	0	0	0	0	0	0	0	0.0719597	0.139507	0.00705295	0	0	1.03563	0.0943597	0	0
ENSMUSG00000039032.2	Tsga13	protein_coding	1674	0.0508458	0.0959493	0.105487	0	0.249966	0.457673	0	0.0514183	0	0	0.185083	0.043795	0	0.0775088	0.0858164	0.431431	0.165157	0	0.172283	0.0171673	0.198322	0	0.671434	0.0411207	0	0	0	0.0840941	0.23588	0.0171394	0.0762927	0.0544417	0.198863	0.129258	0.237518	0
ENSMUSG00000073209.4	Klf14	protein_coding	3056	0.0111408	0.0525586	0.00577832	0.0333982	0.246465	0.584971	0	0	0.00760619	0	0	0	0.218554	0.0518923	2.02135	0.32495	0.248789	0	0	0.0658268	0.0543179	0.238539	0.919486	0.135149	0.700836	0	0.0475938	0.0231593	0.288278	0.0025354	0	0.763931	0.191246	0.0400482	0.431058	0.249477
ENSMUSG00000065610.1	Mir29a	miRNA	88	0	0	0	0	0	0	0	0	0	0	0	0	0	0	0	0	0	0	0	0	0	0	0	0	0	0	0	0	0	0	0	0	0	0	0	0
ENSMUSG00000065604.2	Mir29b-1	miRNA	71	0	0	0	0	0	0	0	0	0	0	0	0	0	0	0	0	0	0	0	0	0	0	0	0	0	0	0	0	0	0	0	0	0	0	0	0
ENSMUSG00000097998.1	Gm27019	lincRNA	404	0	0	0	0	0	0	0	0	0	0	0	0	0	0	0	0.223458	0	0	0	0	0	0	0	0	0	0	0	0	0	0	0	0	0.074486	0	0	0
ENSMUSG00000044471.12	Lncpint	lincRNA	7378	0.00692186	0.0163275	0.011967	0	0	0	0.00304479	0	0.00945156	0	0	0	0.0362105	0	0	0.0367079	0	0	0.0117268	0	0	0.148206	0	0	0	0	0	0.0117388	0	0.00416545	0	0.0120702	0.012236	0.00390895	0.0494019	0
ENSMUSG00000087312.1	Gm13833	lincRNA	719	0	0	0.0491197	0	0	0	0	0	0	0	0	0	0	0	0	0	0	0	0	0	0	0.0844893	0	0	0	0	0	0.0163732	0	0	0	0	0	0	0.0281631	0
ENSMUSG00000104030.1	5330406M23Rik	TEC	2094	0.0243885	0	0	0	0	0	0	0	0	0	0	0	0	0	0.411623	0	0	0	0	0.0548961	0	0.870313	0	0	0.72198	0.217577	0	0.0081295	0	0	0	0.137208	0	0.0182987	0.290104	0.313186
ENSMUSG00000086922.2	Gm13835	processed_pseudogene	685	6.63531	10.962	11.9099	51.3752	251.799	188.026	31.9422	107.53	104.719	18.9966	13.4561	3.45159	2.92512	0.399877	6.71096	2.10866	1.91715	0.463128	14.9043	23.1163	28.9987	2.39444	16.8187	11.4559	0.919603	0.295608	0.070777	9.83571	163.733	81.3971	11.9681	3.34532	1.49631	22.3398	10.223	0.428662
ENSMUSG00000103220.1	Gm37728	TEC	2292	0.0148544	0.00875977	0	0	0	0	0	0	0	0	0	0	0	0	0	0	0	0.253757	0	0	0.0482826	0.37106	0.245196	0.0300332	0	0.0662602	0	0.0078714	0	0	0	0	0.0845858	0.0160942	0.21543	0.0220867
ENSMUSG00000087380.7	2210408F21Rik	processed_transcript	2406	0.0070753	0.0166894	0.0220181	0.0593894	0	0	0	0.116268	0.0772885	0	0	0	0	0	0	0.112565	0	0	0	0	0	0	0	0.0286101	0.471268	0	0	0.015261	0.0197965	0.0645189	0	0	0.0375216	0	0.00953671	0.157089
ENSMUSG00000106867.1	Gm43800	TEC	2731	0.0872663	0.0294067	0.0840575	0	0	0	0	0	0	0.0787571	0.113449	0	0	0	0	0.528902	0	0	0.137284	0.0315687	0.202606	0	0	0	0	0	0	0.0669102	0	0	0.0640687	0	0.176301	0.12382	0	0
ENSMUSG00000086931.1	Gm14532	lincRNA	279	0.183045	0.35981	0.949384	1.17064	0	0.915347	0	0	0	0.770916	1.38812	0.328462	2.39391	0.516725	1.54469	0	0.247735	0	0.62022	0.309012	1.18993	0	5.03575	1.48034	0	1.63299	0	0.497413	0.695328	0	0.829167	1.48511	0.0825785	0.706388	2.17203	0.544331
ENSMUSG00000086212.7	Mkln1os	lincRNA	2944	0.902043	0.722895	0.923715	0.117874	1.44977	1.90842	0	0.0804022	0.0157911	4.60272	3.44664	0.76575	4.94574	1.35156	5.80677	1.16526	0.657374	0.143679	1.36168	0.810211	1.29684	0.907916	3.24519	2.36156	0.299558	0.0171953	0.18115	0.849551	1.15869	0.0320645	2.93837	4.03469	0.655438	1.15624	2.17155	0.165968
ENSMUSG00000086855.1	Gm13844	lincRNA	581	0.0292998	0.172783	0.243147	0.702685	1.0083	2.19778	0	0.0740742	0.160031	0	0.133317	0.0630919	0	0	0.98903	0	0	0.0910048	0.0496389	0	0.380942	0.313672	4.35276	0.355435	0	0.435653	0	0.14841	1.30292	0.0780351	0.0654697	0.329677	0.0303349	0.143527	1.67396	0.145218
ENSMUSG00000025609.15	Mkln1	protein_coding	28943	2.59497	3.11813	4.16647	0.83717	4.22158	4.89122	0.431546	0.691437	0.203188	22.0971	15.3935	4.96342	7.04755	2.24595	4.96343	0.7174	0.226867	0.0347097	5.48147	4.01239	11.8299	1.20895	27.6209	3.84814	0.774814	0.564944	0.147408	3.29319	3.31666	0.442057	14.1514	4.75231	0.326326	7.10793	10.8927	0.495722
ENSMUSG00000025608.9	Podxl	protein_coding	5488	0.055834	0.0109753	0.0353943	0	0.167743	0.0465346	0	0.125473	0.402374	0	0.0282279	0	0.0486809	0.0236424	0.183235	0	0.0377833	0	0	0.0157096	0	0.0110692	0.512017	0.012543	0	0	0	0.0340679	0.0714259	0.175949	0.00940929	0.0851863	0.0125944	0.00523653	0.178543	0
ENSMUSG00000086732.1	Gm6117	lincRNA	1333	0.102165	0	0.0132472	0	0	0	0	0	0	0	0	0	0	0	0	0.406348	0	0	0	0	0	0	0	0	0	0	0	0.0384706	0	0	0	0	0.135449	0	0	0
ENSMUSG00000086804.8	Gm43154	lincRNA	6805	0	0	0.00259494	0.00599941	0.307452	0	0	0	0	0.110625	0	0	0.176668	0	0.0211104	0.265326	0	0	0	0.0126693	0	0	0	0	0.111082	0	0	0.000864979	0.104484	0	0.0368748	0.0659261	0.0884419	0.00422308	0	0.0370273
ENSMUSG00000084973.2	Gm13848	lincRNA	2774	0.00613669	0	0	0	0	0	0	0	0.108933	0	0	0	0.240772	0	0	0	0	0	0	0	0	0	0	0	0	0	0	0.00204556	0	0.0363108	0	0.0802574	0	0	0	0
ENSMUSG00000107010.1	Gm43293	lincRNA	385	0	0	0	0	0	0	0	0	0	0	0	0	0	0	0	0	0	0	0	0	0	0	0	0	0	0	0	0	0	0	0	0	0	0	0	0
ENSMUSG00000087379.1	Gm13849	lincRNA	835	0	0	0	0	0	0	0	0	0	0	0	0	0	0	0	0	0	0	0	0	0	0	0	0	0	0	0	0	0	0	0	0	0	0	0	0
ENSMUSG00000029766.7	1700012A03Rik	protein_coding	1008	0.52353	1.49385	1.10366	0.607529	0	0	0	0	0	0.746825	0.230527	0.236376	0	0	0	0	0	0	1.2589	0.71275	1.75657	0	0.836294	0	0	0	0	1.04035	0.20251	0	0.404576	0	0	1.24274	0.278765	0
ENSMUSG00000085616.1	Gm13850	lincRNA	623	0	0	0	0	0	0	0	0	0	0	0	0	0	0	0	0	0	0	0	0	0	0	0	0	0	0	0	0	0	0	0	0	0	0	0	0
ENSMUSG00000029765.12	Plxna4	protein_coding	14103	7.68173	3.37399	5.18375	0.577521	1.03847	1.97984	0.00477866	0.427228	0.0214266	8.81511	28.3675	1.9338	3.59927	0.982371	1.97613	0.812961	0.0735143	0.0749824	3.2515	3.61901	6.77573	2.03742	14.6445	4.15857	0.428796	0.603037	0.154698	5.41316	1.19861	0.151144	13.0388	2.18593	0.320486	4.54875	6.94683	0.39551
ENSMUSG00000086720.1	Plxna4os3	antisense	403	0.0844822	0.14946	0	0	0	0	0	0	0	0	0.192202	0.0909588	0	0	0	0	0	0	0.143128	0.213931	0.411899	0	0	0.170809	0	0	0	0.0779806	0	0	0.0943868	0	0	0.256319	0.0569363	0
ENSMUSG00000086675.1	Plxna4os2	antisense	2044	0	0	0	0	0	0	0	0	0	0	0.0757899	0	0	0	0	0	0	0	0.0141097	0	0	0	0	0	0	0	0	0	0	0	0.0252633	0	0	0.00470323	0	0
ENSMUSG00000086763.1	Plxna4os1	antisense	1977	0	0	0	0	0	0	0	0	0	0	0	0	0	0	0	0	0	0	0	0	0	0	0	0	0	0	0	0	0	0	0	0	0	0	0	0
ENSMUSG00000084386.1	Gm13852	processed_pseudogene	242	0	0	0	0	0	0	0	0	0	0	0	0	0	0	0	0	0	0	0	0	0	0	0	0	0	0	0	0	0	0	0	0	0	0	0	0
ENSMUSG00000106873.1	BC049739	lincRNA	660	0	0	0	0	0	0	0	0	0	0	0	0	0	0	0	0	0	0	0	0	0.419181	0	0	0	0	0	0	0	0	0	0	0	0	0.139727	0	0
ENSMUSG00000053768.13	Chchd3	protein_coding	2905	8.05158	7.326	7.31264	2.91614	22.0961	16.9668	1.53887	2.54815	1.85636	34.5396	27.8633	7.21771	21.1062	4.72945	27.4456	2.26858	0.190343	0.600632	12.7274	11.149	27.0469	6.77532	69.7409	17.3926	1.69137	2.35252	0.867841	7.56341	13.993	1.98113	23.2069	17.7604	1.01985	16.9744	31.303	1.63725
ENSMUSG00000085847.1	Gm14540	antisense	3261	0.0156607	0	0	0	0	0	0	0.0527901	0	0	0	0	0	0	0	0	0	0	0	0	0	0	0	0	0	0	0	0.00522023	0	0.0175967	0	0	0	0	0	0
ENSMUSG00000106676.1	Gm42895	TEC	2996	0	0.0134028	0.0117881	0	0	0	0	0.0215473	0.0232756	0	0	0	0	0	0	0	0	0	0	0	0	0	0	0	0.0420513	0	0	0.00839696	0	0.014941	0	0	0	0	0	0.0140171
ENSMUSG00000087777.1	Gm22321	snRNA	104	0	0	0	0	0	0	0	0	0	0	0	0	0	1.80208	0	0	0	0	0	0	0	0	0	0	0	0	0	0	0	0	0	0.600693	0	0	0	0
ENSMUSG00000082217.1	Gm1401	processed_pseudogene	772	0	0	0	0	0	0	0	0.0557476	0	0	0	0	0	0.0373488	0	0	0	0	0	0	0	0	0	0	0	0	0	0	0	0.0185825	0	0.0124496	0	0	0	0
ENSMUSG00000029763.17	Exoc4	protein_coding	12640	1.25654	1.09917	0.943	0.541009	1.86048	1.29981	0.684242	0.343888	0.472614	4.26258	3.93414	0.94541	1.34215	0.47219	2.44353	0.16427	0.158578	0.179871	1.56522	1.66654	2.47768	1.00445	6.89149	2.04765	0.199344	0.232288	0.138082	1.09957	1.23377	0.500248	3.04738	1.41929	0.167573	1.90314	3.31453	0.189905
ENSMUSG00000083728.1	Gm13854	processed_pseudogene	1679	0	0	0	0	0	0	0	0	0	0	0	0	0	0	0	0	0	0	0	0	0	0	0	0	0	0	0	0	0	0	0	0	0	0	0	0
ENSMUSG00000107358.1	Gm43168	TEC	1612	0	0	0	0	0	0	0	0	0.0144197	0	0	0	0	0	0	0	0	0	0	0	0	0	0	0	0	0	0	0	0	0.00480656	0	0	0	0	0	0
ENSMUSG00000107103.1	Gm43164	TEC	2128	0	0	0	0	0	0	0	0.0101121	0	0	0	0	0	0	0	0	0	0	0	0	0	0	0	0.0323477	0	0	0	0	0	0.0033707	0	0	0	0	0.0107826	0
ENSMUSG00000087441.1	Gm13853	lincRNA	557	0.0305622	0	0.0951089	0	0	0	0	0	0	0	0.556246	0	0	0	0	0	0	0	0.207111	0.103189	0.596034	0	0	0	0	0	0	0.0418904	0	0	0.185415	0	0	0.302111	0	0
ENSMUSG00000056215.13	Lrguk	protein_coding	12068	0.201716	0.294473	0.225341	0.28248	0.312064	0.627803	0	0.110553	0.0481532	1.00699	0.917831	0.27793	1.20652	0.21742	0.6071	0.142133	0.0229096	0	0.492301	0.400066	0.825301	0.0302028	1.72304	0.330833	0	0.276857	0.0803484	0.24051	0.407449	0.052902	0.73425	0.677013	0.0550143	0.572556	0.694691	0.119068
ENSMUSG00000087356.1	Gm13856	antisense	1742	0	0.0345765	0	0.0703088	0.0480416	0.0488675	0	0	0.0533744	0	0	0.0105214	0	0	0	0	0	0	0	0	0.0317634	0.244107	0.483918	0.079031	0.361612	0.0290602	0	0.0115255	0.0557393	0.0177915	0.00350712	0	0	0.0105878	0.269019	0.130224
ENSMUSG00000018999.14	Slc35b4	protein_coding	9177	1.83829	1.60365	1.57593	0.309187	2.29808	1.54912	0	0.20869	0.116514	4.17187	5.94202	1.00858	1.28093	0.229359	0.563543	0.14756	0.0150633	0.0172847	1.45191	1.76305	5.02249	1.07237	7.13434	1.89023	0.123556	0.0386139	0	1.67263	1.38546	0.108401	3.70749	0.691277	0.0599692	2.74582	3.36565	0.0540565
ENSMUSG00000087613.1	Gm13855	lincRNA	744	1.05251	2.18585	2.42093	0.246931	0.674907	1.48744	0	0.0867684	0	8.52826	11.6602	1.25637	2.69315	0.949482	1.35161	0.36402	0.0929008	0.0710669	1.97695	1.69956	6.32151	0.489902	4.90986	0.370086	0.169335	0.408249	0.130329	1.88643	0.803092	0.0289228	7.14829	1.66475	0.175996	3.33268	1.92328	0.235971
ENSMUSG00000086762.1	Gm14546	antisense	1647	0.113695	0	0.0107216	0	0	0	0	0	0	0	0	0	0.162211	0	3.31448	0.219252	0	0	0.0175108	0	0.134382	1.25405	0.682441	0.417948	0.994421	6.3317	0	0.0414721	0	0	0	1.1589	0.073084	0.050631	0.784814	2.44204
ENSMUSG00000001642.18	Akr1b3	protein_coding	8384	18.9785	16.5069	15.8156	1.49251	4.85122	10.1941	0.230432	0.408093	0.335471	40.4697	80.1919	8.24812	2.83604	0.849453	2.24463	0.0646067	0.230834	0.0567586	12.167	15.6887	30.517	4.82563	19.9083	9.76216	1.36745	0.434738	0.225526	17.1003	5.51262	0.324665	42.9699	1.97671	0.1174	19.4576	11.4987	0.675904
ENSMUSG00000029762.6	Akr1b8	protein_coding	1499	1.82837	2.75914	3.35736	0.803447	4.96883	3.00984	0	0.617277	1.8608	4.51981	2.79032	0.696936	0	0.375082	1.72503	0	0.461095	0	3.07834	2.58815	8.5637	1.45892	4.31146	2.93896	0.420232	0	0.194058	2.64829	2.92737	0.826027	2.66902	0.700037	0.153698	4.7434	2.90312	0.204763
ENSMUSG00000081991.1	Gm13859	unprocessed_pseudogene	1423	0	0	0	0	0	0	0	0	0	0	0	0	0	0.0607869	0	0	0	0	0	0	0	0	0	0.0483738	0	0	0	0	0	0	0	0.0202623	0	0	0.0161246	0
ENSMUSG00000081196.1	Gm13858	unprocessed_pseudogene	671	0	0.0897648	0.0526335	0	0	0	0	0	0.20785	0	0	0.136574	0	0	0	0.538164	0	0	0	0	0	0	0	0	0	0	0	0.0474661	0	0.0692832	0.0455246	0	0.179388	0	0	0
ENSMUSG00000061758.13	Akr1b10	protein_coding	3535	0.0192624	0	0	0	0.142046	0.216731	0	0.0243492	0	0	0	0	0	0.0611738	0	0.0510761	0	0	0	0	0	0.051554	0.238468	0.0778908	0	0	0	0.00642081	0.119592	0.00811638	0	0.0203913	0.0170254	0	0.122638	0
ENSMUSG00000052131.7	Akr1b7	protein_coding	1281	0	0	0.0275699	0	2.74389	0.53163	0	0.0503948	0.181456	0	0	0	0.521391	0.0450168	0	0	0	0	0	0.0224341	0	0	0.658068	0	0	0	0	0.00918998	1.09184	0.0772836	0	0.188803	0	0.00747803	0.219356	0
ENSMUSG00000084965.1	Gm13857	transcribed_processed_pseudogene	2851	0	0	0	0	0	0.0895762	0	0	0	0	0	0	0	0	0	0	0	0	0	0	0	0	0.0985601	0	0	0	0	0	0.0298587	0	0	0	0	0	0.0328534	0
ENSMUSG00000038871.5	Bpgm	protein_coding	3588	120.14	58.2457	81.437	18.4388	105.217	125.793	9.1348	2.92072	1.57425	251.773	667.475	66.0591	234.697	52.5596	197.147	7.62373	4.54623	1.92309	88.4659	89.4501	136.834	50.1491	826.069	180.282	11.6926	8.01387	4.41853	86.6074	83.1496	4.54326	328.436	161.468	4.69768	104.917	352.167	8.04168
ENSMUSG00000085187.1	Gm13860	lincRNA	452	0	0	0	0.180646	0	0	0	0.333252	0	0	0	0	0.295532	0	0	1.19837	0	0.175466	0.0638058	0.0635798	0	0	0	0	0	0	0	0	0.0602153	0.111084	0	0.0985106	0.457945	0.0424619	0	0
ENSMUSG00000029761.16	Cald1	protein_coding	12041	0.130067	0.0700316	0.0131988	0	0	0.0353489	0	0	0.166019	0.0178628	0.0128656	0.0121772	0.0221876	0.0419053	0.369849	0.194934	0	0.120757	0.00958068	0.00954674	0.0367623	0	0	0.0628848	0.10463	0.0252252	0	0.071099	0.011783	0.0553395	0.0143019	0.144647	0.10523	0.0186299	0.0209616	0.0432852
ENSMUSG00000085382.1	Gm13861	lincRNA	495	0	0	0.0356738	0.206192	0	0	0	0	0	0	0	0	0	0	0	0	0	0	0	0	0	0	0	0	0	0	0	0.0118913	0.0687306	0	0	0	0	0	0	0
ENSMUSG00000060411.3	Npn2	antisense	235	0	0.0854357	0	0	0	0	0	0	0	0	0	0	0	0	0.611305	0	0	0	0	0	0	0	0	0	0	0	0	0.0284786	0	0	0	0.203768	0	0	0	0
ENSMUSG00000086834.1	Gm14547	antisense	371	0.183538	0.108234	0	0	0	0	0	0	0	0	0	0	0	0	0	0	0	0	0	0	0	0	0	1.29879	0	0	0	0.0972574	0	0	0	0	0	0	0.432931	0
ENSMUSG00000038836.15	Agbl3	protein_coding	11206	0.332686	0.50525	0.57202	0.530089	2.45703	2.02829	0.761779	0.00960136	0.0145201	3.55085	2.71646	0.76054	2.64634	0.846524	3.23054	0.161123	0	0.0754936	0.83386	0.887326	2.63673	1.14925	8.32503	1.22856	0.550892	0.140042	0.116814	0.469985	1.6718	0.261967	2.34262	2.24113	0.0788721	1.45264	3.56761	0.269249
ENSMUSG00000082920.1	Gm13864	processed_pseudogene	785	0.0216856	0	0	0	0	0	0	0.0274122	0	0	0	0	0	0	0	0.690016	0.440243	0	0	0	0	0.154772	0	0	0	0	0	0.00722852	0	0.00913739	0	0	0.376753	0	0.0515905	0
ENSMUSG00000082118.1	Gm13862	processed_pseudogene	197	0	0	0	0	0	0	0	0	0	0	0	0	0	0.292723	0	0	0	0	0	0	0	0	0	0	0	0	0	0	0	0	0	0.0975745	0	0	0	0
ENSMUSG00000082446.1	Gm13863	processed_pseudogene	602	0	0	0	0	0	0	0.0373164	0	0	0	0	0	0	0	0	0	0	0	0	0	0	0	0	0	0	0	0	0	0	0.0124388	0	0	0	0	0	0
ENSMUSG00000106707.1	Gm43748	TEC	1233	0.11045	0.0162834	0.0143216	0	0	0	0	0	0	0	0	0	0	0.0818462	0.11651	0	0	0	0	0	0.0448758	0	0	0	0	0	0	0.0470185	0	0	0	0.0661187	0	0.0149586	0	0
ENSMUSG00000057137.9	Tmem140	protein_coding	5853	0.0465352	0.0205816	0.00603402	0	0	0.130898	0	0.014706	0	0	0.0264675	0.0313142	0.228226	0.0147787	0	0	0	0	0	0	0	0.0726525	0	0	0	0	0	0.0243836	0.0436326	0.004902	0.0192606	0.0810014	0	0	0.0242175	0
ENSMUSG00000046806.13	Cyren	protein_coding	4269	0.0837401	0.0188123	0.0248188	0.00478168	0.0784151	0.099704	0	0	0.108899	0	0.145153	0	0	0.0135082	0	0.14803	0	0.00619276	0	0.033659	0.0518452	0	0	0.0644985	0	0	0.0454273	0.0424571	0.0609669	0.0362997	0.0483843	0.00450273	0.0514075	0.0285014	0.0214995	0.0151424
ENSMUSG00000058486.11	Wdr91	protein_coding	4652	1.48569	0.591273	0.557998	0.0745961	0.431755	1.04305	0	1.00839	0.799468	0.785997	1.19882	0.118196	0.0287146	0	0.0617612	0.174655	0	0	0.588956	0.654823	0.880171	0.221993	1.44967	0.325536	0.297902	0.0108819	0.323076	0.878319	0.516466	0.602621	0.701005	0.0301586	0.0582182	0.707983	0.665734	0.21062			Down
ENSMUSG00000029848.11	Stra8	protein_coding	1803	0.0283247	0.0445422	0.0685579	3.24932	6.96244	5.61849	0.0124595	0.393851	0.167598	0.119293	0	0	0	0.0399796	0.398382	0	0.0383351	0.366568	0	0	0	1.78571	6.07809	2.21436	1.81676	0.814233	1.10248	0.0471416	5.27675	0.191303	0.0397644	0.146121	0.134968	0	3.35939	1.24449			Down
ENSMUSG00000029847.13	Slc23a4	protein_coding	3630	0.00468958	0	0	0	0	0	0	0	0.0192104	0	0	0	0	0.00794305	0	0.472524	0.0761633	0	0	0	0	0.0836747	0	0	0.381774	0.292859	0	0.00156319	0	0.00640345	0	0.00264768	0.182896	0	0.0278916	0.224878
ENSMUSG00000038784.13	Cnot4	protein_coding	9779	15.7663	14.9734	11.5424	2.93702	11.1682	16.5136	2.19614	1.8066	0.872353	56.3613	58.7642	11.7571	13.414	4.43305	12.8687	3.82193	0.735074	0.767776	16.1056	16.4218	30.611	4.84541	48.0441	12.7268	3.6975	3.82557	1.35844	14.094	10.2063	1.62503	42.2942	10.2386	1.77493	21.0461	21.8721	2.9605
ENSMUSG00000038759.15	Nup205	protein_coding	9306	0.309146	0.125133	0.111955	0.791864	6.57386	5.06775	0.287263	2.37477	2.71011	0.427583	0.649223	0.112262	0.47369	0.0759096	1.37389	0.378337	0.193109	0.124997	0.182847	0.314989	0.445937	0.561392	0.845461	0.961603	0.0270762	0.108796	0.0364685	0.182078	4.14449	1.79071	0.396356	0.641164	0.232148	0.314591	0.789485	0.0574469		Down		Down
ENSMUSG00000087808.1	Gm23435	snRNA	156	0	0	0	0	0	0	0	0	0	0	0	0	0	0	0	0	0	0	0	0	0	0	0	0	0	0	0	0	0	0	0	0	0	0	0	0
ENSMUSG00000073155.12	1810058I24Rik	protein_coding	2784	9.63057	11.3584	11.1	6.51104	22.1246	33.8185	0	4.11975	5.46046	47.6294	59.3728	9.66444	27.7813	7.82972	23.8396	2.20504	0.620673	0.693209	11.0119	14.0078	31.7602	8.42265	74.6897	19.6568	2.44369	1.25466	0.383121	10.6963	20.818	3.1934	38.8889	19.8169	1.17297	18.9266	34.2564	1.36049
ENSMUSG00000029843.4	Slc13a4	protein_coding	4528	0.00751907	0.0133022	0	0.0495899	0.462061	0.357204	0	0.0950467	0.195073	0.0237506	0.0342126	0.0242865	0.029501	0.0159194	1.36423	0	0.0152646	0	0.0573238	0.0444273	0.0488797	0.120744	0.496457	0.304046	0.0556473	0.234779	0.0107072	0.00694041	0.289618	0.0967067	0.0274166	0.469883	0.0050882	0.0502102	0.307083	0.100378
ENSMUSG00000047420.8	Fam180a	protein_coding	1606	0	0	0	0	0	0	0	0	0	0	0	0	0	0	0	0	0	0	0	0	0	0	0	0	0	0	0	0	0	0	0	0	0	0	0	0
ENSMUSG00000107341.1	1700065J11Rik	lincRNA	424	0	0	0.124943	0	0	0	0	0	0	0	0	0	0.315048	0.23801	0	0	0	0	0	0	0	0	0	0	0	0	0	0.0416475	0	0	0	0.184353	0	0	0	0
ENSMUSG00000029840.8	Mtpn	protein_coding	3960	10.5062	8.42135	7.78135	8.78377	51.2698	45.8311	4.5326	9.61271	9.18042	40.6273	51.4034	12.8899	73.0307	14.8535	89.8216	13.5644	5.23622	4.23258	13.517	16.1398	33.3388	27.5053	130.705	59.6231	9.70343	9.66436	5.72972	8.90298	35.2949	7.77524	34.9735	59.2353	7.67772	20.9985	72.6112	8.36584
ENSMUSG00000095986.1	Gm23053	miRNA	96	0	0	0	0	0	0	0	0	0	0	0	0	0	0	0	0	0	0	0	0	0	0	0	0	0	0	0	0	0	0	0	0	0	0	0	0
ENSMUSG00000107110.1	Gm42931	lincRNA	760	1.36633	1.61148	2.88113	0.483466	0.991048	3.02426	0	0	0	4.81113	5.29971	1.97752	2.28493	1.15712	3.96946	0	0	0	1.97328	4.23509	9.82868	0.559519	14.7892	0.452868	0	2.9974	0	1.95298	1.49959	0	4.02945	2.4705	0	5.34568	5.2672	0.999135
ENSMUSG00000107145.1	Gm43442	processed_pseudogene	414	0	0	0	0	0	0	0	0.207909	0	0	0	0	0	0	0	0	0	0	0	0	0	0	0	0	0	0	0	0	0	0.0693029	0	0	0	0	0	0
ENSMUSG00000077246.1	Gm23273	snoRNA	135	0	0	0	0	0	0	0	0	0	0	0	0	0	0	0	0	0	0	0	0	0	0	0	0	0	0	0	0	0	0	0	0	0	0	0	0
ENSMUSG00000107089.1	Gm43443	TEC	2393	0	0	0	0	0	0	0	0	0	0	0	0	0	0	2.16115	0.188627	0	0	0	0	0	0	0	0	0	0	0	0	0	0	0	0.720384	0.0628758	0	0	0
ENSMUSG00000073154.10	9330158H04Rik	lincRNA	9180	0	0.00874832	0.0192359	0	0	0	0	0	0	0.0351447	0.0675009	0.00798614	0.101859	0.0329792	0	0.0885069	0	0	0.0282747	0	0	0	0.306095	0.00749847	0	0	0	0.00932807	0	0	0.0368772	0.044946	0.0295023	0.00942491	0.104531	0
ENSMUSG00000045613.9	Chrm2	protein_coding	6053	0	0	0	0	0	0	0	0	0	0	0	0	0	0	0	0.0745721	0	0	0	0	0	0	0	0	0	0	0	0	0	0	0	0	0.0248574	0	0	0
ENSMUSG00000070075.1	Mir490	miRNA	84	0	0	0	0	0	0	0	0	0	0	0	0	0	0	0	0	0	0	0	0	0	0	0	0	0	0	0	0	0	0	0	0	0	0	0	0
ENSMUSG00000106817.1	Gm43441	processed_pseudogene	205	0	0	0	0	0	0	0	0	0	0	0	0	0	0	0	0	0	0	0	0	0	0	0	0	0	0	0	0	0	0	0	0	0	0	0	0
ENSMUSG00000106872.1	Gm2189	processed_pseudogene	429	0	0	0	0	0	0	0	0	0	0	0	0	0	0	0	0	0	0	0	0	0	0	0	0	0	0	0	0	0	0	0	0	0	0	0	0
ENSMUSG00000080336.1	Gm25111	miRNA	147	0	0	0	0	0	0	0	0	0	0	0	0	0	0	0	0	0	0	0	0	0	0	0	0	0	0	0	0	0	0	0	0	0	0	0	0
ENSMUSG00000029838.11	Ptn	protein_coding	3433	0	0.0116967	0.0360064	0	0.0487553	0	0	0	0	0.344588	0.157938	0.0266941	0	0.0503931	0	0	0	0	0.100811	0.0167423	0.177294	0	0	0.0200513	0.550476	0.147459	0	0.015901	0.0162518	0	0.176407	0.0167977	0	0.0982823	0.00668375	0.232645		Up
ENSMUSG00000038665.15	Dgki	protein_coding	6242	0.114542	0.0739795	0.0763827	0	0.040222	0.0681891	0	0.0861846	0	0.0344578	0.583225	0.00293627	0.0642008	0	0.345218	0	0	0	0.0369628	0.0184159	0.0265933	0.087589	1.26047	0.198502	0	0.0243301	0	0.0883015	0.036137	0.0287282	0.206873	0.136473	0	0.027324	0.51552	0.00811003
ENSMUSG00000029837.2	1700111E14Rik	antisense	908	0	0	0	0	0	0	0	0	0	0	0	0	0	0	0	0	0	0	0	0	0.182814	0	0	0	0	0.055752	0	0	0	0	0	0	0	0.0609381	0	0.018584
ENSMUSG00000107310.1	Gm7452	transcribed_processed_pseudogene	3087	0.0275724	0.0130077	0	0	0.02711	0	0.0218314	0.0069707	0	0.104512	0	0	0.0865439	0.00467011	0	0	0.0223901	0	0	0.0465469	0	0	0.18205	0.0222987	0	0.0819936	0.0157053	0.0135267	0.00903666	0.00960069	0.0348373	0.0304047	0.00746336	0.0155156	0.0681164	0.0325663
ENSMUSG00000038648.5	Creb3l2	protein_coding	7283	0.0490851	0.0413512	0.0218216	0	0.0229819	0.105196	0.265268	0.00886389	0.0893652	0.11813	0.31906	0	0.0183414	0.0653232	0	0.22312	0.0379614	0	0.0356394	0.0315673	0.0987661	0.100093	0.231494	0.0378064	0.0345972	0.173771	0	0.0374193	0.0427261	0.121166	0.14573	0.0278882	0.0870273	0.0553243	0.123131	0.0694559
ENSMUSG00000038641.12	Akr1d1	protein_coding	2893	0.0588426	0.0347	0.0122078	0	0.781054	0	0	0.0297526	0	0.0743469	0.13387	0	0	0	0	0.156027	0	0	0.129597	0.029801	0.0956305	0	0	0	0	0	0	0.0352501	0.260351	0.00991753	0.0694057	0	0.0520089	0.0850094	0	0
ENSMUSG00000106889.1	Gm7463	processed_pseudogene	547	0.0622419	0	0.0645651	0.447817	0	0	0	0	0	2.16265	0.283207	0	1.46523	0	0	0	0	0	0.632692	0	0.505775	0	0.513702	0	0	0	0	0.042269	0.149272	0	0.815287	0.488411	0	0.379489	0.171234	0
ENSMUSG00000107035.1	Ybx1-ps2	processed_pseudogene	957	0.160093	0.0629386	0.0553559	0.0213302	0.612142	0.444761	0	0.24734	0.364334	0.337125	0.971251	0.0766069	0	0.105451	0.150111	0	0	0.0276248	0.0602722	0.120117	0.173454	0.126955	0	0.431574	0	0	0	0.0927957	0.359411	0.203891	0.461661	0.0851874	0.00920826	0.117948	0.186176	0
ENSMUSG00000080242.5	Atp6v0c-ps2	processed_pseudogene	465	0.768788	0.863544	1.29116	0.131697	0.359951	0.366139	0.0483107	0.138829	0.0999765	2.7753	2.6652	0.354739	0.57454	0.248028	0	0	0	0.0568536	1.36448	0.865233	2.26087	0	0	0.148034	0	0	0	0.974498	0.285929	0.0957055	1.93174	0.274189	0.0189512	1.49686	0.0493448	0
ENSMUSG00000106853.1	Gm7492	processed_pseudogene	725	0	0	0	0	0	0	0	0	0.0320614	0	0	0	0	0	0	0	0	0	0	0	0	0	0	0	0	0	0	0	0	0.0106871	0	0	0	0	0	0
ENSMUSG00000029833.17	Trim24	protein_coding	8521	6.70858	2.45754	2.22986	1.17624	6.31519	8.97128	6.72537	3.42943	6.33148	5.94445	9.67193	1.52932	3.60562	0.856099	3.1358	2.62747	0.397464	0.41264	3.69937	4.79586	7.61697	3.93531	9.16754	8.12686	2.617	3.13682	0.688458	3.79866	5.48757	5.49543	5.71523	2.53251	1.14586	5.37074	7.07657	2.14743
ENSMUSG00000029830.15	Svopl	protein_coding	5814	2.31602	4.03689	4.49209	0.761888	3.13796	3.10405	0.10046	0.0407128	0.0879566	13.9284	9.6322	2.04277	3.07874	0.885232	4.49699	1.28878	0.190212	0.0727538	4.41979	5.195	12.4863	1.50459	10.5844	2.87705	0.130016	0.174141	0.175116	3.615	2.33463	0.0763766	8.53446	2.82032	0.51725	7.36703	4.98869	0.159758
ENSMUSG00000038600.12	Atp6v0a4	protein_coding	4973	1.9101	1.11025	1.35644	0.43921	3.04597	1.78026	0	2.13758	1.81824	3.63306	6.05889	0.81819	1.74597	0.20003	1.79101	0.163381	0.0694934	0.154167	1.98918	1.00552	3.70511	0.977242	6.49797	1.50877	0.228005	0.600593	0.0097491	1.45893	1.75515	1.31861	3.50338	1.24567	0.129014	2.23327	2.99466	0.279449
ENSMUSG00000029829.4	Tmem213	protein_coding	631	0	0	0	0.129401	0.928399	0	0	0.238716	0.0368376	0	0	0	0.211696	0	0	0	0	0	0	0	0.0876891	0	0	0	0	0	0	0	0.3526	0.0918513	0	0.0705655	0	0.0292297	0	0
ENSMUSG00000087924.1	Gm23231	snRNA	104	0	0	0	0	0	0	0	0	0	0	0	0	0	0	0	0	0	0	0	0	0	0	0	0	0	0	0	0	0	0	0	0	0	0	0	0
ENSMUSG00000063455.16	D630045J12Rik	protein_coding	13450	0.555626	0.203013	0.11291	0.0986501	0.149333	0.443041	0	0.110393	0.0743134	0.671643	1.0654	0.10629	0.307881	0.0578809	0.54472	0.0402723	0.0051389	0	0.182262	0.230759	0.427845	0.212279	0.91924	0.353136	0.131137	0.135496	0.0432555	0.290516	0.230341	0.0615687	0.614443	0.303494	0.0151371	0.280289	0.494885	0.103296
ENSMUSG00000107026.1	Gm7504	processed_pseudogene	424	0	0	0	0	0	0	0	0	0	0	0	0	0	0.136006	0	0.212918	0	0	0	0	0	0	0	1.62349	0	0	0	0	0	0	0	0.0453353	0.0709725	0	0.541163	0
ENSMUSG00000047749.2	Zc3hav1l	protein_coding	6536	0	0.00307182	0.0216139	0.0312316	1.02434	0.143268	0	0.0395078	0.0106692	0	0.0355526	0.00280419	0.0204376	0.00882291	0	0	0.06345	0.0525826	0	0	0	0.260242	0	0.0421273	0	0	0	0.00822857	0.399613	0.0167256	0.0127856	0.00975352	0.0386775	0	0.10079	0			Down
ENSMUSG00000029826.14	Zc3hav1	protein_coding	6518	0.266395	0.474366	0.330522	3.49194	9.89933	5.98163	3.80841	0.406073	0.192575	2.42541	0.534762	0.376799	0.881246	0.274265	1.653	0.0415513	0.0424168	0.0243359	0.553088	0.471767	1.64688	0.475321	4.65595	0.337949	0.599195	0.0155332	0.0297528	0.357094	6.45764	1.46902	1.11232	0.93617	0.0361013	0.890579	1.82307	0.214827			Down	Down
ENSMUSG00000106836.1	Gm43578	processed_pseudogene	459	1.4835	0.612382	0.692492	0.133418	2.37026	2.22555	0.685191	0.187526	0.354492	5.15456	4.2188	1.0382	2.03717	0.314088	0.312977	0	0	0	1.94781	1.44003	1.92878	0.529393	7.34627	2.24954	0.274478	0.220579	0.211252	0.929458	1.57641	0.409069	3.47052	0.88808	0	1.77221	3.37507	0.235436
ENSMUSG00000057696.4	Rpl30-ps1	processed_pseudogene	348	0	0.346162	0	0.058658	0.240484	0.978474	0	0.61835	0.400768	0	0	0	0	0.165708	0	0	0	0	0	0.247742	0.317999	0	0	0.791218	0	0	0	0.115387	0.425872	0.339706	0	0.0552361	0	0.18858	0.263739	0
ENSMUSG00000056832.14	Ttc26	protein_coding	4673	0.0692147	0.0945223	0.0717981	1.41532	3.56388	1.9492	0	0.414438	0.243737	0.0230137	0.0663019	0.0705987	0.0571712	0.0401062	0.215193	0.0965943	0	0	0.0493734	0.0491985	0.3197	0.246995	0	0.0589223	0	0	0	0.0785117	2.30947	0.219392	0.0533048	0.104157	0.0321981	0.139424	0.101973	0	Down		Down
ENSMUSG00000089905.1	Gm16563	processed_pseudogene	423	0	0	0	0	0	0	0	0	0	0	0	0	0	0	0	0	0	0	0	0	0	0	0	0	0	0	0	0	0	0	0	0	0	0	0	0
ENSMUSG00000038538.17	Ubn2	protein_coding	21438	2.65377	1.00396	0.953024	0.781746	4.32535	4.7968	1.26794	1.69535	0.929217	4.04828	8.3137	0.959242	4.06262	1.23938	6.39948	1.4823	0.751214	0.389685	1.62376	1.51881	3.7657	2.52478	14.6278	6.05582	2.05098	2.10869	0.777959	1.53692	3.3013	1.2975	4.44041	3.90049	0.874399	2.30276	7.73613	1.64588
ENSMUSG00000098285.1	Mir7670	miRNA	69	0	0	0	0	0	0	0	0	0	0	0	0	0	0	0	0	0	0	0	0	0	0	0	0	0	0	0	0	0	0	0	0	0	0	0	0
ENSMUSG00000019689.4	Fmc1	protein_coding	689	33.1816	53.8506	38.3413	26.6939	94.2559	70.0539	4.369	10.8374	25.741	292.816	174.7	59.2142	84.9176	23.0792	83.8171	0	1.10348	0.15348	62.8709	76.4124	146.963	20.455	126.019	40.862	2.37709	2.79197	0.985126	41.7912	63.6679	13.6491	175.577	63.9379	0.418988	95.4153	62.4455	2.05139		Down		Down
ENSMUSG00000081670.1	Gm15697	unprocessed_pseudogene	2902	0.017598	0	0.0182549	0.140682	0.0288382	0	0	0.00741508	0.0160197	0.0370582	0	0	0	0	0.594031	0.43552	0.0714523	0.118429	0.0198761	0	0.190668	0.27213	0.871452	0.213482	0.217067	0.29655	0.200478	0.011951	0.0565068	0.00781158	0.0123527	0.19801	0.208467	0.0701813	0.452355	0.238032
ENSMUSG00000029823.16	Luc7l2	protein_coding	12084	1.00866	0.422017	0.344871	1.15376	8.01288	5.1144	1.30875	2.37196	4.2261	1.97571	1.37172	0.408001	2.13348	0.496302	2.9126	0.889024	0.709256	0.23409	0.599048	0.727727	1.27294	2.36778	5.46457	2.79696	1.67856	1.51651	0.300908	0.591848	4.76035	2.6356	1.25181	1.84746	0.61079	0.866573	3.5431	1.16532
ENSMUSG00000071537.6	Klrg2	protein_coding	3422	0.0248731	0	0.0206412	0.697931	0.807049	1.19407	0.879672	2.35811	1.19551	0	0	0.00535599	0	0	0.251882	0	0	0	0	0	0	0.390547	0.5748	0.724166	0.184082	0	0.198349	0.0151714	0.899683	1.47777	0.00178533	0.0839606	0	0	0.563171	0.127477		Down		Down
ENSMUSG00000079598.4	Clec2l	protein_coding	1499	0.215771	0.0401816	0.106022	0	0	0.511104	0	0.0143553	0.108547	0.215229	0.361708	0	0	0.019235	0.76668	0	0	0	0	0	0.369125	0	0	0	0	0	0	0.120658	0.170368	0.0409674	0.192312	0.261972	0	0.123042	0	0
ENSMUSG00000061436.15	Hipk2	protein_coding	8836	2.29454	0.679396	0.705463	0.166335	1.01343	1.45475	0.238984	0.455406	0.0762892	1.16841	5.6366	0.419001	1.51178	0.347526	1.91846	0.561933	0.046934	0.00598391	0.597302	1.10581	1.1898	2.99752	5.597	4.09775	0.855493	1.07708	0.263371	1.22647	0.878173	0.256893	2.40801	1.25925	0.20495	0.964304	4.23076	0.731982
ENSMUSG00000029925.13	Tbxas1	protein_coding	9094	0.020591	0	0.00388356	0.166105	0.110431	0.196577	0	0.0449585	0	0	0.0596218	0	0.0440666	0.00475587	0	0.218396	0	0	0	0.0126405	0.0182533	0.01336	0.0617979	0.0681245	0	0	0	0.0081582	0.157705	0.0149862	0.0198739	0.0162741	0.0727987	0.0102979	0.0477608	0
ENSMUSG00000106737.1	Gm42962	antisense	2325	0.036609	0	0	0	0	0	0	0	0	0	0	0	0	0	0	0	0	0	0	0	0	0	0	0.236855	0	0	0	0.012203	0	0	0	0	0	0	0.0789517	0
ENSMUSG00000077339.1	Gm23010	snoRNA	126	0	0	0	0	0	0	0	0	0	0	0	0	0	0	0	0	0	0	0	0	0	0	0	0	0	0	0	0	0	0	0	0	0	0	0	0
ENSMUSG00000100121.1	1700025N23Rik	antisense	915	0.297673	0	0.0385979	0	0	0	0	0	0	0	0	0	0	0	0	0	0	0	0	0	0	0	0	0	0	0	0	0.11209	0	0	0	0	0	0	0	0
ENSMUSG00000038507.6	Parp12	protein_coding	3995	62.6938	33.1189	25.1905	23.3919	91.607	60.0046	21.143	1.81521	0.971674	204.237	273.185	46.3137	53.5325	12.1071	64.8702	3.29924	2.07614	0.357345	53.6811	65.3315	120.428	37.6348	130.193	92.5107	9.71303	4.11825	2.22084	40.3344	58.3345	7.97664	174.578	43.5033	1.91091	79.8136	86.7796	5.35071
ENSMUSG00000073144.4	4930599N23Rik	antisense	880	0.174101	0.136891	0.0200665	0.997453	0.665704	0.967355	0	0	0.132071	0	0.176039	0.041655	1.06257	0.0491476	1.14272	0.205175	0.23563	0.210294	0.065546	0.0653138	0.314385	0	2.23519	1.95557	0	0	0	0.110353	0.876837	0.0440237	0.0725647	0.751481	0.217033	0.148415	1.39692	0
ENSMUSG00000106976.1	Gm42963	TEC	1217	0	0.0164975	0	0	0	0	0	0	0	0	0	0	0.219524	0.153999	0	2.37376	1.13588	0	0	0	0	0	0	0	0	0.0415964	0	0.00549915	0	0	0	0.124508	1.16988	0	0	0.0138655
ENSMUSG00000042599.8	Kdm7a	protein_coding	10057	6.92809	4.8292	5.26578	8.24273	36.3729	30.4044	3.18528	5.86909	3.08556	35.3308	27.3338	7.65421	38.8907	7.20617	41.2243	4.11125	3.16142	2.47624	8.6231	9.55841	21.6937	18.7009	106.424	30.1367	7.45365	6.89602	3.70715	5.67436	25.0067	4.04664	23.4396	29.1071	3.24964	13.2917	51.754	6.01894
ENSMUSG00000115026.1	Gm49041	bidirectional_promoter_lncRNA	544	0.0625852	0.036907	0	0.412763	0	0.782419	0	0.51423	0.299102	0	0.142385	0.101075	0	0.0795035	0.528149	0.829752	0	0.0485972	0.159045	0	0	0	6.71495	0.253073	0	0	0	0.0331641	0.398394	0.271111	0.0811531	0.202551	0.292783	0.0530151	2.32268	0
ENSMUSG00000107365.1	Gm43479	lincRNA	529	5.4384	4.09898	4.84024	2.5468	2.05662	4.82763	0	0.528812	0.175762	11.3845	21.2312	2.14811	9.34306	2.23471	0.814688	0	0	0.699653	2.28977	3.04222	11.2965	2.41154	28.6838	5.20499	4.525	1.62682	0	4.79254	3.14368	0.234858	11.5879	4.13082	0.233218	5.54282	12.1001	2.05061
ENSMUSG00000089422.1	Gm26008	snRNA	99	0	0	0	0	0	0	0	0	0	0	0	0	0	0	0	0	0	0	0	0	0	0	0	0	0	0	0	0	0	0	0	0	0	0	0	0
ENSMUSG00000029924.12	Slc37a3	protein_coding	5409	3.9277	1.39566	1.92288	1.14726	4.06916	3.32073	0.805714	1.50777	0.532875	3.26068	12.7592	0.979266	1.62993	0.48242	4.91338	1.81923	0.0383351	0.0244379	1.53025	1.73204	2.98704	1.8194	11.1691	3.28336	0.931674	0.383719	0.224081	2.41541	2.84572	0.948787	5.66638	2.34191	0.627333	2.08311	5.42397	0.513158
ENSMUSG00000029923.4	Rab19	protein_coding	1575	0.0756585	0.0254951	0.0896942	0.751716	3.45381	2.32411	0.0142632	0.956381	0.339444	0	0	0	0.084813	0.0732273	0	0.401231	0.0877691	0.0167853	0	0.164218	0	0.617121	2.49773	1.52969	0.239972	0.385698	0.307824	0.0636159	2.17655	0.436696	0	0.0526801	0.168595	0.0547392	1.54818	0.311165			Down
ENSMUSG00000029922.15	Mkrn1	protein_coding	4439	1.97114	1.30713	1.0502	23.6918	74.1678	91.8009	14.2256	61.778	55.6214	2.88299	4.34486	0.507855	4.69442	0.379983	5.53397	1.38293	1.10552	0.208446	1.085	0.925782	2.77968	10.7975	23.6114	11.9405	4.37075	2.47469	0.589782	1.44283	63.2201	43.875	2.57857	3.53612	0.898965	1.59682	15.4498	2.47841		Down	Down	Down
ENSMUSG00000068601.2	Gm10244	antisense	1141	0.0596781	0.193559	0.201193	0.787179	0.733466	2.16362	0	0.377188	0.122232	0	0	0	0	0	0	0	0	0	0.151658	0.201494	0.436447	0.479168	1.23135	0.0603295	0.552084	0	0	0.151477	1.22809	0.166473	0	0	0	0.2632	0.590284	0.184028
ENSMUSG00000064900.1	Gm25402	snoRNA	131	0	0	0	0	0	0	0	0	0	0	0	0	0	0	0	0	0	0	0	0	0	1.39117	0	0	0	0	0	0	0	0	0	0	0	0	0.463724	0
ENSMUSG00000038456.9	Dennd2a	protein_coding	7229	0.428582	0.144422	0.0977095	0.649466	2.39639	3.04993	1.069	0.702501	0.279745	0.282655	0.610743	0.106486	0.221741	0.093731	0.655785	0.0374645	0.0478062	0.0182853	0.183518	0.202745	0.22197	0.12605	0.660799	0.504677	0.383412	0.0420165	0.0335332	0.223571	2.03193	0.683747	0.333295	0.323752	0.0345187	0.202744	0.430509	0.152987			Down	Down
ENSMUSG00000085058.2	8030453O22Rik	processed_transcript	2383	0.0285744	0.0421263	0.0222306	0.137057	0.035119	1.85758	0	0.11739	0	0	0	0	0	0	0	0.0757675	0	0	0	0	0.39473	0.560828	0	0.0577725	0	0	0	0.0309771	0.676586	0.0391301	0	0	0.0252558	0.131577	0.2062	0
ENSMUSG00000046947.12	Adck2	protein_coding	3950	0.241341	0.19315	0.165409	0.0775177	0.021187	0.344819	0	0.00544774	0.0176541	0.0544521	0.294141	0.0510405	0.0338178	0.0145991	0.0727375	0	0	0.0267715	0.124122	0.232815	0.336193	0.123034	0.071138	0.400817	0	0	0	0.199967	0.147841	0.0077006	0.133211	0.0403848	0.00892385	0.231044	0.19833	0
ENSMUSG00000086582.1	Gm16272	antisense	388	0	0	0	0	0	0	0	0	0	0	0	0.0472376	0	0	0	0	0	0	0	0	0	0	0	0	0	0	0	0	0	0	0.0157459	0	0	0	0	0
ENSMUSG00000107071.1	Gm42420	protein_coding	634	0	0	0	0	0	0	0	0	0	0	0	0	0	0	0	0	0	0	0	0	0	0	0	0	0	0	0	0	0	0	0	0	0	0	0	0
ENSMUSG00000002416.13	Ndufb2	protein_coding	5628	0.789454	0.738454	0.614974	0.768933	3.73238	4.41669	0.167645	1.48734	2.09399	3.30578	3.27555	0.664348	1.75639	0.463648	2.04203	0.22457	0.147373	0.0657634	0.604681	0.847641	1.36658	0.680013	4.49352	1.40656	0.134313	0.251855	0.0689158	0.714294	2.97267	1.24966	2.41523	1.42069	0.145902	0.939635	2.19337	0.151695				Down
ENSMUSG00000002413.15	Braf	protein_coding	13862	0.271398	0.16946	0.136305	0.51246	4.0027	2.73277	0.0777878	1.26516	0.769675	0.822359	0.687292	0.124286	0.510732	0.0821609	1.07779	0.462391	0.314128	0.164015	0.27671	0.317193	0.455045	0.249793	1.98655	0.878947	0.0727084	0.116861	0.01399	0.192388	2.41598	0.704207	0.544646	0.556893	0.313511	0.349649	1.03843	0.0678532		Down
ENSMUSG00000091313.1	Fth-ps2	processed_pseudogene	516	0	0.0778194	0	0.909881	2.10843	5.44418	0	0.62554	0.675713	0	0	0	0	0	1.11362	0	0	0	0	0	0	2.35457	0	0.800418	0	0	0	0.0259398	2.82083	0.433751	0	0.371206	0	0	1.05166	0
ENSMUSG00000029918.9	Mrps33	protein_coding	1667	42.6345	91.3178	65.9097	23.5233	130.879	70.6245	7.92388	13.8896	26.7584	270.696	165.416	65.9243	57.6151	14.9269	49.1207	1.67882	1.94874	0.570923	106.607	117.056	261.391	13.8842	85.1244	44.3903	3.02305	3.00639	1.04701	66.6207	75.0091	16.1906	167.345	40.5542	1.39949	161.684	47.7997	2.35882		Down		Down
ENSMUSG00000106936.1	Gm7554	processed_pseudogene	574	0	0	0.061528	0	0	0	0	0	0	0.187357	0	0	0	0	0	0	0	0	0	0.100133	0	0	0	0	0	0	0	0.0205093	0	0	0.0624523	0	0	0.0333776	0	0
ENSMUSG00000106827.1	Gm7556	processed_pseudogene	1084	0.015704	0.166694	0.309513	0	0.694831	0	0	0	0	1.88498	1.71492	0.253619	0	0.0930963	0	0.333126	0	0	0.133027	0.371156	0.816706	0	0.25922	0.381011	0	0	0	0.163971	0.23161	0	1.28451	0.0310321	0.111042	0.440296	0.21341	0
ENSMUSG00000057716.7	Tmem178b	protein_coding	11539	0.236044	0.227935	0.212717	0.00884522	0.065274	0.0959055	0.00194683	0.013054	0.0402886	0.186399	0.362483	0.0365325	0.173646	0.0237383	0.0248993	0.164297	0.0539097	0.00458218	0.15996	0.276447	0.551448	0.0421165	0.146111	0.167034	0	0	0	0.225565	0.0566749	0.0184298	0.195138	0.0740947	0.0742628	0.329285	0.11842	0
ENSMUSG00000097406.1	Gm26833	antisense	440	0	0	0	0	0	0	0	0	0	0	0	0	0	0	0	0	0	0	0	0	0	0	0	0	0	0	0	0	0	0	0	0	0	0	0	0
ENSMUSG00000103331.1	Gm37995	TEC	1714	0	0.0819964	0	0	0	0	0	0	0	0	0	0	0	0	0	0.0526704	0	0	0	0	0	0	0	0	0	0	0	0.0273321	0	0	0	0	0.0175568	0	0	0
ENSMUSG00000102623.1	Gm37673	TEC	2451	0.0069454	0	0	0	0	0	0	0	0	0.0438771	0	0	0	0.00588194	0	0	0	0	0	0	0	0	0	0.196594	0	0	0	0.00231513	0	0	0.0146257	0.00196065	0	0	0.0655313	0
ENSMUSG00000097563.1	Gm26638	sense_intronic	1924	0	0	0	0	0.0434972	0	0	0.0559214	0.120814	0.0558955	0	0	0.208286	0	0	0	0	0	0.0299794	0.0149366	0.0575175	0	0	0.357775	0	0	0	0	0.0144991	0.0589117	0.0186318	0.0694285	0	0.0341445	0.119258	0
ENSMUSG00000097484.1	Gm26807	antisense	4363	0	0	0	0	0	0	0	0	0.0372935	0	0.0532596	0	0	0.00991288	0	0.0206915	0.110893	0	0	0	0	0	0	0	0	0	0	0	0	0.0124312	0.0177532	0.00330429	0.0438616	0	0	0
ENSMUSG00000102287.1	Gm37003	TEC	2827	0	0	0	0	0	0	0	0	0	0	0	0	0	0	0	0	0	0	0	0	0.0587179	0	0	0	0	0	0	0	0	0	0	0	0	0.0195726	0	0
ENSMUSG00000029916.11	Agk	protein_coding	11392	1.07291	1.0222	1.32377	0.331496	1.54271	1.7411	0.0315512	0.795235	0.387681	6.02285	6.07174	1.23722	1.53608	0.809923	2.30769	0.348682	0.206287	0.0255272	1.77973	1.67	4.03623	0.55458	7.81912	1.41394	0.176946	0.0533246	0	1.13963	1.2051	0.404822	4.44394	1.55123	0.193499	2.49532	3.26255	0.0767569
ENSMUSG00000037172.14	Dennd11	protein_coding	7811	4.95592	2.50614	1.82667	3.60122	14.8606	10.7022	3.52023	1.82375	0.583271	13.2725	17.7306	3.46572	15.3572	3.58616	21.0216	3.34017	3.51298	1.01876	3.68857	4.79029	8.68478	8.59382	30.5781	14.3559	7.67752	7.74475	1.73173	3.09624	9.72133	1.97575	11.4896	13.3217	2.62397	5.72121	17.8426	5.718
ENSMUSG00000037159.11	Wee2	protein_coding	3140	62.1725	53.3522	57.2103	19.8864	117.777	134.116	2.35376	2.75492	0.888326	298.038	341.059	63.4599	277.413	67.6434	311.286	16.7041	4.49048	2.39953	74.5529	77.8949	194.261	82.648	789.918	181.933	21.4256	18.9433	5.66656	57.5783	90.5931	1.999	234.185	218.781	7.86471	115.569	351.5	15.3451		Up
ENSMUSG00000029911.14	Ssbp1	protein_coding	8360	0.674004	0.958239	0.956857	8.09194	31.9338	31.0165	3.99309	6.93433	10.7047	2.49561	2.00129	0.519591	1.72568	0.272467	0.120287	0.313162	0.0165354	0.0980316	1.27297	1.76691	2.64084	0.261594	2.92423	0.856333	0.10549	0.442041	0.0173979	0.863033	23.6807	7.21071	1.67216	0.706145	0.142576	1.89357	1.34739	0.18831	Down	Down	Down	Down
ENSMUSG00000052850.5	Tas2r137	protein_coding	1073	0	0	0.0329143	0	0	0	0	0	0	0	0	0	0	0	0	0	0	0	0	0	0	0.11323	0	0	0	0	0	0.0109714	0	0	0	0	0	0	0.0377433	0
ENSMUSG00000037140.6	Tas2r108	protein_coding	1013	0	0	0	0	0	0	0	0	0.390086	0	0	0	0	0	0	0	0	0	0	0	0.109243	0	0	0.203858	0	0	0	0	0	0.130029	0	0	0	0.0364145	0.0679526	0
ENSMUSG00000029909.6	Prss37	protein_coding	1123	0.727616	2.05601	3.31786	0.0727088	0.819745	3.10794	0	0.210778	0.0413972	6.79924	6.20761	1.73	5.82853	0.423641	0	0	0.307739	0	3.38995	2.61023	6.65164	0	4.50393	0.858151	0	0	0	2.03383	1.33346	0.0840586	4.91228	2.08406	0.10258	4.21727	1.78736	0
ENSMUSG00000107359.1	Gm43295	processed_pseudogene	412	0.0826368	0	0	0	0	0	0	0	0	0	0	0	0	0	0	0	0	0	0	0.348763	0.134301	0	0.682027	0	0	0	0	0.0275456	0	0	0	0	0	0.161021	0.227342	0
ENSMUSG00000068259.4	Olfr461	protein_coding	4292	0.0356963	0.0654901	0.111086	0.0285363	0.194987	0.119004	0	0	0	0.0751697	0.162422	0.149461	0	0.0201537	0	0	0	0.104713	0.14111	0.0267829	0.296513	0.0849224	0	0.27265	0	0	0	0.0707574	0.114176	0	0.129018	0.00671791	0.0349043	0.154802	0.119191	0
ENSMUSG00000045514.5	Olfr460	protein_coding	3371	0.0504989	0.101251	0.125721	0.266441	0	0.0505056	0	0	0	0.255219	0.160843	0.0924293	0.475516	0.00427666	0.0426154	0	0.410075	0.0156849	0.205329	0.204602	0.541664	0	0.25007	0.245041	0	0	0	0.0924901	0.105649	0	0.169497	0.174136	0.14192	0.317199	0.165037	0
ENSMUSG00000029915.14	Clec5a	protein_coding	3840	0.0265987	0.0261424	0.0183943	0.0372112	0	0.0665057	0	0	0.0605326	0.0840179	0.0403423	0.00477297	0	0.0187717	0.112232	0	0.0179995	0	0.0375524	0.00748388	0.0144093	0	0	0	0	0	0	0.0237118	0.0345723	0.0201775	0.0430444	0.0436678	0.00599984	0.0198152	0	0
ENSMUSG00000058250.2	Tas2r138	protein_coding	996	0	0	0	0	0	0	0	0	0.0233379	0	0	0	0	0	0	0	0	0	0	0	0	0	0	0	0	0	0	0	0	0.00777929	0	0	0	0	0	0
ENSMUSG00000068587.10	Mgam	protein_coding	12094	0.0548953	0.0348624	0.013141	0.0253179	0.110717	0.105582	0	0.0177928	0	0.329013	0.0512368	0.00909287	0.143587	0.112053	0.368228	0.403089	0	0	0.0834635	0.0403959	0.0137254	0.125574	0.255577	0.0739927	0	0	0	0.0342995	0.0805391	0.00593092	0.129781	0.207956	0.134363	0.0458616	0.151715	0
ENSMUSG00000102802.3	Mgam2-ps	protein_coding	8050	0	0.027435	0.0241297	0	0.0207922	0	0.00279062	0	0	0.0801562	0.0384881	0.0409823	0.0497815	0.00179089	0	0.0112145	0	0	0.111062	0.0356995	0.123723	0	0.174531	0.0171021	0	0.00628855	0.0421585	0.0171882	0.00693073	0.000930206	0.0532088	0.0171908	0.00373818	0.0901615	0.0638777	0.016149
ENSMUSG00000029885.3	Moxd2	protein_coding	1860	0	0	0	0	0	0	0	0.0347074	0	0	0	0	0	0	0	0	0	0	0	0	0	0	0	0	0	0	0	0	0	0.0115691	0	0	0	0	0	0
ENSMUSG00000104084.1	Gm38276	TEC	1343	0	0	0.0131486	0	0	0	0	0	0	0	0	0	0	0	0	0	0	0	0	0	0	0	0	0	0	0	0	0.00438286	0	0	0	0	0	0	0	0
ENSMUSG00000076461.2	Trbv1	TR_V_gene	417	0	0	0	0	0	0	0	0	0	1.03159	0	0	0	0	0	0	0	0	0	0	0	0	0	0	0	0	0	0	0	0	0.343862	0	0	0	0	0
ENSMUSG00000051936.4	Prss58	protein_coding	979	0	0	0	0	0	0	0	0	0	0	0	0	0	0	0	0	0	0	0	0	0	0	0	0	0	0	0	0	0	0	0	0	0	0	0	0
ENSMUSG00000029883.12	1700074P13Rik	protein_coding	1844	0	0	0	0	0	0	0	0	0	0	0	0	0	0.0234544	0	0.538529	0	0	0	0	0	0	0	0	0	0	0	0	0	0	0	0.00781813	0.17951	0	0	0
ENSMUSG00000063252.7	Gm4744	unprocessed_pseudogene	743	0	0	0.118833	0	0	0	0	0	0	0	0	0	0	0	0	0	0	0	0	0	0.372354	0	0	0	0	0	0	0.0396109	0	0	0	0	0	0.124118	0	0
ENSMUSG00000101629.1	Gm29588	antisense	298	0	0	0	0	0	0	0	0	0	0	0	0	0	0	0	0	0	0	0	0	0	0	0	0	0	0	0	0	0	0	0	0	0	0	0	0
ENSMUSG00000094808.2	1810009J06Rik	protein_coding	882	0	0	0	0	0	0	0	0	0	0	0	0	0.454355	0	0	0	0	0	0	0	0	0	0	0	1.42841	0	0	0	0	0	0	0.151452	0	0	0	0.476136
ENSMUSG00000096525.2	Gm2663	protein_coding	862	0	0	0	0	0	0	0	0	0	0	0	0	0	0	0	0	0	0	0	0	0	0	0	0	0	0	0	0	0	0	0	0	0	0	0	0
ENSMUSG00000104408.1	Gm38015	processed_pseudogene	188	0	0	0	0	0	0	0	0	0	0	0	0	0	0	0	0	0	0	0	0	0	0	0	0	0	0	0	0	0	0	0	0	0	0	0	0
ENSMUSG00000104105.1	Gm37878	unprocessed_pseudogene	387	0	0	0	0	0	0	0	0	0	0	0	0	0	0	0	0	0	0	0	0	0	0	0	0	0	0	0	0	0	0	0	0	0	0	0	0
ENSMUSG00000103157.1	Gm38294	processed_pseudogene	381	0	0	0	0	0	0	0	0	0	0	0	0	0	0	0	0	0	0	0	0	0	0	0	0	0	0	0	0	0	0	0	0	0	0	0	0
ENSMUSG00000029882.5	2210010C04Rik	protein_coding	2142	0	0	0	0.219187	0	0.0794839	0	0	0	0	0	0	0	0	0	0	0	0	0	0	0	0	0	0	0	0	0	0	0.099557	0	0	0	0	0	0	0
ENSMUSG00000076462.2	Trbv2	TR_V_gene	560	0	0	0	0	0	0	0	0	0	0	0	0	0	0	0	0	0	0	0	0	0	0	0	0	0	0	0	0	0	0	0	0	0	0	0	0
ENSMUSG00000076463.2	Trbv3	TR_V_gene	455	0	0	0	0	0	0	0	0	0	0	0	0	0	0	0	0	0	0	0	0	0	0	0	0	0	0	0	0	0	0	0	0	0	0	0	0
ENSMUSG00000103586.5	5830405F06Rik	lincRNA	2347	0	0	0	0	0	0	0	0	0	0	0	0	0	0	0	0	0	0	0	0	0	0	0	0	0	0	0	0	0	0	0	0	0	0	0	0
ENSMUSG00000107486.1	Trbv4	TR_V_gene	393	0	0	0	0	0	0	0	0	0	0	0	0	0	0	0	0	0	0	0	0	0	0	0	0	0	0	0	0	0	0	0	0	0	0	0	0
ENSMUSG00000076465.2	Trbv5	TR_V_gene	368	0	0	0	0	0	0	0	0	0	0	0	0	0	0	0	0	0	0	0	0	0	0	0	0	0	0	0	0	0	0	0	0	0	0	0	0
ENSMUSG00000103807.1	Trbv6	TR_V_pseudogene	276	0	0	0	0	0	0	0	0	0	0	0	0	0	0	0	0	0	0	0	0	0	0	0	0	0	0	0	0	0	0	0	0	0	0	0	0
ENSMUSG00000102622.1	Trbv7	TR_V_pseudogene	402	0	0	0	0	0	0	0	0	0	0	0	0	0	0	0	0	0	0	0	0	0	0	0	0	0	0	0	0	0	0	0	0	0	0	0	0
ENSMUSG00000103833.1	Gm49885	sense_overlapping	620	0.988442	1.06864	0.797483	0.0329242	1.34981	0.274604	0	0	0	2.08147	0.874517	0.295616	0.646357	0.0465053	1.39023	0	0	0.127921	0.883813	0.78798	2.14188	0	2.26609	0.222052	0	0	0	0.95152	0.552448	0	1.08387	0.694362	0.0426402	1.27122	0.82938	0
ENSMUSG00000102821.1	Trbv8	TR_V_pseudogene	285	0	0	0	0	0	0	0	0	0	0	0	0	0	0	0	0	0	0	0	0	0	0	0	0	0	0	0	0	0	0	0	0	0	0	0	0
ENSMUSG00000104198.1	Trbv9	TR_V_pseudogene	290	0	0	0	0	0	0	0	0	0	0	0	0	0	0	0	0	0	0	0	0	0	0	0	0	0	0	0	0	0	0	0	0	0	0	0	0
ENSMUSG00000091671.1	Trbv10	TR_V_pseudogene	289	0.176711	1.2505	0.427716	0	0	0	0	0	0	1.8606	0.536036	1.966	2.31108	0	0	0	0	0.182954	0.498966	0.795518	3.25481	0	1.9446	1.90549	0	0	0	0.618307	0	0	1.45421	0.77036	0.0609848	1.51643	1.28337	0
ENSMUSG00000102903.1	Trbv11	TR_V_pseudogene	260	0	0	0	0	0	0	0	0	0	0	0	0	0	0	0	0	0	0	0	0	0	0	0	0	0	0	0	0	0	0	0	0	0	0	0	0
ENSMUSG00000095574.2	Trbv12-1	TR_V_gene	389	0	0	0	0	0	0	0	0	0	0	0	0	0	0	0	0	0	0	0	0	0	0	0	0	0	0	0	0	0	0	0	0	0	0	0	0
ENSMUSG00000076467.3	Trbv13-1	TR_V_gene	366	0	0	0	0	0	0	0	0	0	0	0	0	0	0	0	0	0	0	0.0787984	0	0.15118	0	0	0	0	0	0	0	0	0	0	0	0	0.0766594	0	0
ENSMUSG00000094525.2	Trbv12-2	TR_V_gene	385	0	0	0	0	0	0	0	0	0	0.558664	0	0	0	0	0	0	0	0	0	0	0	0	0	0.178795	0	0	0	0	0	0	0.186221	0	0	0	0.0595983	0
ENSMUSG00000076469.3	Trbv13-2	TR_V_gene	340	0	0.944819	0.467432	0	0	1.0015	0	0	0	0.316303	0.455631	0.215626	0	0.0424019	0	0	0	0	0.508945	1.09881	0.976444	0	0	0	0	0	0	0.47075	0.333832	0	0.329186	0.014134	0	0.861399	0	0
ENSMUSG00000102327.1	Trbv12-3	TR_V_pseudogene	372	0	0	0	0	0	0	0	0	0	0	0	0	0	0	0	2.18412	0	0	0	0	0	0	0	0	0	0	0	0	0	0	0	0	0.728041	0	0	0
ENSMUSG00000076470.1	Trbv13-3	TR_V_gene	340	0	0	0	0	0	0	0	0	0	0	0	0	0	0	0	0	0	0	0	0	0	0	0	0	0	0	0	0	0	0	0	0	0	0	0	0
ENSMUSG00000076471.3	Trbv14	TR_V_gene	368	0	0	0	0	0	0	0	0	0	0	0	0	0	0	0	0	0	0	0	0	0	0	0	0	0	0	0	0	0	0	0	0	0	0	0	0
ENSMUSG00000076472.2	Trbv15	TR_V_gene	370	0.368069	0	0	0	0	0	0	0	0	0	0	0	0	0	0	0	0	0	0	0	0	0	3.03778	0	0	0	0	0.12269	0	0	0	0	0	0	1.01259	0
ENSMUSG00000076473.3	Trbv16	TR_V_gene	398	0.128315	0	0	0	0	0	0	0	0	0	0	0	0	0	0	0	0	0	0	0	0	0	0	0	0	0	0	0.0427718	0	0	0	0	0	0	0	0
ENSMUSG00000076474.3	Trbv17	TR_V_gene	374	0	0	0	0	0	0	0	0	0	0	0	0	0	0	0	0	0	0	0	0	0	0	0	0	0	0	0	0	0	0	0	0	0	0	0	0
ENSMUSG00000102409.1	Trbv18	TR_V_pseudogene	294	0	0	0	1.04148	0	0	0	0	0	0	0	0	0	0	0	0	0	0	0	0	0	0	0	0	0	0	0	0	0.34716	0	0	0	0	0	0	0
ENSMUSG00000076475.2	Trbv19	TR_V_gene	566	0	0	0	0	0	0	0	0	0	0.38001	0	0	0	0	0	0	0	0	0	0	0	0	0	0	0	0	0	0	0	0	0.12667	0	0	0	0	0
ENSMUSG00000076476.1	Trbv20	TR_V_gene	335	0	0	0	0	0	0	0	0	0	0	0	0	0	0	0	0	0	0	0.258271	0.0857853	0	0	0	0	0	0	0	0	0	0	0	0	0	0.114685	0	0
ENSMUSG00000076477.3	Trbv21	TR_V_gene	383	0	0	0	0	0	0	0	0	0	0	0	0	0	0	0	0	0	0	0	0	0	0	0	0	0	0	0	0	0	0	0	0	0	0	0	0
ENSMUSG00000102988.1	Trbv22	TR_V_pseudogene	291	0	0	0	0	0	0	0	0	0	0	0	0	0	0	0	0	0	0	0.495537	0	0	0	0	0.709649	0	0	0	0	0	0	0	0	0	0.165179	0.23655	0
ENSMUSG00000076478.7	Trbv23	TR_V_gene	347	0	0	0	0	0	0	0	0	0	0	0	0	0	0	0	0	0	0	0	0	0	0	0	0	0	0	0	0	0	0	0	0	0	0	0	0
ENSMUSG00000102955.1	Trbv24	TR_V_pseudogene	347	0	0	0	0	0	0	0	0	0	0	0	0	0	0	0	0	0	0	0	0	0	0	0	0	0	0	0	0	0	0	0	0	0	0	0	0
ENSMUSG00000104473.1	Trbv25	TR_V_pseudogene	273	0	0	0	0	0	0	0	0	0	0	0	0	0	0	0	0	0	0	0	0	0	0	0	0	0	0	0	0	0	0	0	0	0	0	0	0
ENSMUSG00000076479.3	Trbv26	TR_V_gene	367	0	0	0	0	0	0	0	0	0	0	0	0	0	0	0	0	0	0	0	0	0	0	0	0	0	0	0	0	0	0	0	0	0	0	0	0
ENSMUSG00000103042.1	Gm2719	processed_pseudogene	444	0	0	0	0	0	0	0	0	0	0	0	0	0	0	0	0	0	0	0	0	0	0	0	0	0	0	0	0	0	0	0	0	0	0	0	0
ENSMUSG00000104254.1	Trbv27	TR_V_pseudogene	277	0	0	0	0	0	0	0	0	0	0	0	0	0	0	0	0	0	0	0	0	0	0	0	0	0	0	0	0	0	0	0	0	0	0	0	0
ENSMUSG00000104326.1	Trbv28	TR_V_pseudogene	264	0	0	0	0	0	0	0	0	0	0	0	0	0	0	0	0	0	0	0	0	0	0	0	0	0	0	0	0	0	0	0	0	0	0	0	0
ENSMUSG00000076480.2	Trbv29	TR_V_gene	353	0	0	0	0	0	0	0	0	0	0	0	0	0	0	0	0	0	0	0	0	0	0	0	0	0	0	0	0	0	0	0	0	0	0	0	0
ENSMUSG00000076481.7	Trbv30	TR_V_gene	335	0	0	0	0	0	0	0	0	0	0	0	0	0	0	0	0	0	0	0	0	0	0	0	0	0	0	0	0	0	0	0	0	0	0	0	0
ENSMUSG00000054106.7	Try4	protein_coding	801	0.403796	0.451177	1.21251	0.484203	4.28368	3.93222	0	0	0	2.81948	6.28554	1.80765	4.66948	1.58385	0	0	0	0	1.76426	0.6458	2.90129	0.98592	7.71771	1.89063	0	0	0	0.689161	2.90003	0	3.63756	2.08444	0	1.77045	3.53142	0
ENSMUSG00000103797.1	Gm18964	processed_pseudogene	563	0	0	0	0	0	0	0	0	0	0	0	0	0	0	0	0	0	0	0	0	0	0	0	0	0	0	0	0	0	0	0	0	0	0	0	0
ENSMUSG00000036938.17	Try5	protein_coding	902	0.547308	0.868091	0.939701	0.633663	1.57728	1.51002	0	0	0	3.0999	2.91967	1.40205	1.33284	0.990944	6.05205	0	0	0	1.02316	0.732789	1.04284	0.606131	6.54201	1.22104	0	0	0	0.785034	1.24032	0	2.47387	2.79195	0	0.932928	2.78973	0
ENSMUSG00000071521.4	Try10	protein_coding	860	0	0	0	0	0	0	0	0	0	0	0	0	0	0	0	0	0.48222	0	0	0	0	0	0	0	0	0	0	0	0	0	0	0	0.16074	0	0	0
ENSMUSG00000071519.6	Prss3	protein_coding	822	0.248513	0.0488501	0.300754	0.0745	0.509054	0.517806	0	0	0	3.4016	1.31922	0.579724	0.97504	0.508616	1.74765	0	0	0	0.38594	0.174806	1.34627	0	0.683686	0.502452	0	0	0.0589808	0.199372	0.36712	0	1.76685	1.0771	0	0.635673	0.395379	0.0196603
ENSMUSG00000058119.6	Gm5771	protein_coding	798	0	0	0	0	0	0.213351	0	0	0	0	0.0970642	0.0229677	0	0	0	0	0	0	0	0	0	0	0	0.172521	0	0	0	0	0.0711172	0	0.0400106	0	0	0	0.0575071	0
ENSMUSG00000103397.1	Gm38306	unprocessed_pseudogene	237	0	0	0	0	0	0	0	0	0	0	0	0	0	0	0.606146	0	0	0	0	0	0	0	0	0	0	0	0	0	0	0	0	0.202049	0	0	0	0
ENSMUSG00000059014.8	Gm5409	unprocessed_pseudogene	698	0	0	0	0	0	0	0	0	0	0	0	0	0	0	0	0	0	0	0	0	0	0	0	0	0	0	0	0	0	0	0	0	0	0	0	0
ENSMUSG00000071517.6	Gm10334	protein_coding	876	0.991075	1.51268	0.98775	1.65448	5.06335	4.66451	0	0.417598	0.291883	5.76999	9.63794	1.56919	8.69188	1.26722	11.8074	0	0	0.211254	1.87659	4.19917	4.29516	2.49649	4.81156	2.82888	0	0	0	1.16384	3.79411	0.236494	5.65904	7.25549	0.0704179	3.45698	3.37897	0
ENSMUSG00000062751.5	Prss1	protein_coding	805	0.105734	0.324231	0.263233	0.507155	0.727726	0.634489	0	0	0	2.1375	0.962202	0.387055	0	0.429813	0	1.2336	0	0	0.250785	0.821088	0.893558	0.830095	1.74531	0	0	0	0	0.231066	0.623123	0	1.16225	0.143271	0.4112	0.655143	0.858468	0
ENSMUSG00000102221.1	Gm37301	unprocessed_pseudogene	568	0	0	0	0	0	0	0	0	0.12277	0	0	0	0	0	0	0	0.121687	0	0	0	0	0	0	0	0	0	0	0	0	0.0409235	0	0	0.0405623	0	0	0
ENSMUSG00000104513.1	Gm29813	processed_pseudogene	447	0.114249	0	0	0	0	0	0	0	0	0	0	0	0	0	0	0	0	0	0	0	0	0	0	0	0	0	0	0.0380832	0	0	0	0	0	0	0	0
ENSMUSG00000102616.1	Gm37841	processed_pseudogene	376	0	0	0	0	0	0	0	0	0	0	0	0	0	0	0	0	0	0	0	0	0	0	0	0	0	0	0	0	0	0	0	0	0	0	0	0
ENSMUSG00000103699.1	Gm38018	unprocessed_pseudogene	540	0	0	0	0	0	0	0	0	0	0	0	0	0	0	0	0	0	0	0	0	0	0	0	0	0	0	0	0	0	0	0	0	0	0	0	0
ENSMUSG00000057163.3	Prss2	protein_coding	815	0	0	0	0.175326	0	0	0	0	0	0	0	0	0	0	0	0	0	0	0	0	0	0	0	0	0	0	0	0	0.0584421	0	0	0	0	0	0	0
ENSMUSG00000095668.1	Trbd1	TR_D_gene	12	0	0	0	0	0	0	0	0	0	0	0	0	0	0	0	0	0	0	0	0	0	0	0	0	0	0	0	0	0	0	0	0	0	0	0	0
ENSMUSG00000076483.1	Trbj1-1	TR_J_gene	48	0	0	0.735773	0	0	0	0	0	0	0	0	0	0	0	0	0	0	0	0	0	0	0	0	0	0	0	0	0.245258	0	0	0	0	0	0	0	0
ENSMUSG00000076484.1	Trbj1-2	TR_J_gene	48	0	0	0	0	0	0	0	0	0	0	0	0	0	0	0	0	0	0	0	0	0	0	0	0	0	0	0	0	0	0	0	0	0	0	0	0
ENSMUSG00000076485.2	Trbj1-3	TR_J_gene	54	0	0	0	0	0	0	0	0	0	0	0	0	0	0	0	0	0	0	0	0	0	0	0	0	0	0	0	0	0	0	0	0	0	0	0	0
ENSMUSG00000076486.1	Trbj1-4	TR_J_gene	51	0	0	0	0	0	0	0	0	0	0	0	0	0	0	0	0	0	0	0	0	0	0	0	0	0	0	0	0	0	0	0	0	0	0	0	0
ENSMUSG00000076487.1	Trbj1-5	TR_J_gene	50	0	0	0	0	0	0	0	0	0	0	0	0	0	0	0	0	0	0	0	0	0	0	0	0	0	0	0	0	0	0	0	0	0	0	0	0
ENSMUSG00000076488.1	Trbj1-6	TR_J_gene	53	0	0	0	0	0	0	0	0	0	0	0	0	0	0	0	0	0	0	0	0	0	0	0	0	0	0	0	0	0	0	0	0	0	0	0	0
ENSMUSG00000076489.2	Trbj1-7	TR_J_gene	46	0	0	0	0	0	0	0	0	0	0	0	0	0	0	0	0	0	0	0	0	0	0	0	0	0	0	0	0	0	0	0	0	0	0	0	0
ENSMUSG00000076490.6	Trbc1	TR_C_gene	749	1.61368	1.17945	1.83894	0.29979	0	0.909236	0	0	0	4.02029	4.96388	1.19904	1.24842	0.846905	4.41135	0	0	0	1.23216	2.5707	2.51173	0	12.7554	3.85996	1.85026	0	0	1.54402	0.403009	0	3.39441	2.16889	0	2.10486	5.53847	0.616752
ENSMUSG00000094569.1	Trbd2	TR_D_gene	14	0	0	0	0	0	0	0	0	0	0	0	0	0	0	0	0	0	0	0	0	0	0	0	0	0	0	0	0	0	0	0	0	0	0	0	0
ENSMUSG00000076492.1	Trbj2-1	TR_J_gene	50	0	0	0	0	0	0	0	0	0	0	0	0	0	0	0	0	0	0	0	0	0	0	0	0	0	0	0	0	0	0	0	0	0	0	0	0
ENSMUSG00000076493.1	Trbj2-2	TR_J_gene	51	0	0	0	0	0	0	0	0	0	0	0	0	0	0	0	0	0	0	0	0	0	0	0	0	0	0	0	0	0	0	0	0	0	0	0	0
ENSMUSG00000076494.1	Trbj2-3	TR_J_gene	49	0	0	0.360378	0	0	0	0	0	0	0	0	0	0	0	0	0	0	0	0	0	0	0	0	0	0	0	0	0.120126	0	0	0	0	0	0	0	0
ENSMUSG00000076495.1	Trbj2-4	TR_J_gene	49	0	0	0.360378	0	0	0	0	0	0	0	0	0	0	0	0	0	0	0	0	0	0	0	0	0	0	0	0	0.120126	0	0	0	0	0	0	0	0
ENSMUSG00000076496.1	Trbj2-5	TR_J_gene	49	0	0	0	0	0	0	0	0	0	0	0	0	0	0	0	0	0	0	0	0	0	0	0	0	0	0	0	0	0	0	0	0	0	0	0	0
ENSMUSG00000090818.1	Trbj2-6	TR_J_pseudogene	48	0	0	0	0	0	0	0	0	0	0	0	0	0	0	0	0	0	0	0	0	0	0	0	0	0	0	0	0	0	0	0	0	0	0	0	0
ENSMUSG00000076497.1	Trbj2-7	TR_J_gene	47	0	0	0.375714	0	0	0	0	0	0	2.28815	0	0	0	0	0	0	0	0	0	0	0	0	0	0	0	0	0	0.125238	0	0	0.762715	0	0	0	0	0
ENSMUSG00000076498.2	Trbc2	TR_C_gene	692	0.2706	0	0.127591	0	0	0	0	0	0	0	0	0	0	0.125	0	0	0	0	0.166707	0	0.479756	0	0	0	0	0	0	0.13273	0	0	0	0.0416666	0	0.215487	0	0
ENSMUSG00000076499.3	Trbv31	TR_V_gene	418	0	0.768513	0.295717	0.390679	0	1.42558	0	0	0.0556089	3.60191	1.11183	0.65771	0	0.344895	0	0	0	0	0.896945	1.30628	4.76542	0.871978	0	0.164679	0	0	0	0.354743	0.605418	0.0185363	1.79048	0.114965	0	2.32288	0.345553	0
ENSMUSG00000098970.1	Gm27549	snRNA	62	0	0	0	0	0	0	0	0	0	0	0	0	0	0	0	0	0	0	0	0	0	0	0	0	0	0	0	0	0	0	0	0	0	0	0	0
ENSMUSG00000029869.7	Ephb6	protein_coding	3773	1.0287	0.282031	0.117006	0.0324617	0.0887236	0.0902489	0	0	0	0	0.431116	0.102012	0.141617	0.015284	0.0380749	0	0.0366383	0	0.0764385	0.121868	0.351965	0.24151	0.744752	0.41962	0.300522	0	0.0128498	0.475912	0.070478	0	0.17771	0.064992	0.0122128	0.183424	0.468627	0.104457
ENSMUSG00000029868.14	Trpv6	protein_coding	3936	0	0.0102019	0	0	0	0.0216279	0	0	0	0.0273229	0	0.0232828	0	0.0293021	0	0	0	0	0.0293092	0.021904	0.0140579	0	0.071391	0	0	0	0	0.00340064	0.00720929	0	0.0168685	0.00976737	0	0.021757	0.023797	0
ENSMUSG00000036899.10	Trpv5	protein_coding	3243	0.0419936	0	0.00544513	0	0	0	0	0.152614	0.114682	0	0	0	0	0.0400092	0	0.167025	0	0.00815199	0	0.0354463	0	0	0.173293	0.042452	0	0.327807	0	0.0158129	0	0.0890985	0	0.0133364	0.0583923	0.0118154	0.0719151	0.109269
ENSMUSG00000029867.5	Llcfc1	protein_coding	741	0	0	0	0	0	0	0	0	0	0	0	0	0	0	0	0	0	0	0	0	0	0	0	0	0	0	0	0	0	0	0	0	0	0	0	0
ENSMUSG00000029866.13	Kel	protein_coding	2773	0	0	0	0	0	0	0	0	0	0	0	0	0	0.0519893	0	0	0	0	0	0	0	0	0	0	0	0	0	0	0	0	0	0.0173298	0	0	0	0
ENSMUSG00000103788.1	Gm37527	TEC	3547	0	0.0113208	0	0	0	0	0	0	0	0	0	0	0	0.0121934	0	0	0	0.00745331	0	0	0	0	0	0	0	0	0	0.00377359	0	0	0	0.00406446	0.00248444	0	0	0
ENSMUSG00000045479.7	Olfr459	protein_coding	3870	0	0	0	0	0	0	0	0	0	0	0	0	0	0	0.0371206	0	0	0	0	0	0	0	0	0	0	0	0	0	0	0	0	0.0123735	0	0	0	0
ENSMUSG00000058499.9	Pip	protein_coding	2388	0	0.0168152	0	0	0	0	0	0	0	0	0	0	0	0	0	0	0	0	0	0	0.0463416	0	0	0	0	0	0	0.00560508	0	0	0	0	0	0.0154472	0	0
ENSMUSG00000014104.12	Sval2	protein_coding	1208	0	0	0	0	0	0	0	0	0	0	0	0	0	0	0	0	0	0	0	0	0	0	0	0	0	0	0	0	0	0	0	0	0	0	0	0
ENSMUSG00000029865.4	Sval1	protein_coding	615	0	0	0	0	0	0	0	0	0	0	0	0	0	0	0	0	0	0	0	0	0	0	0	0	0	0	0	0	0	0	0	0	0	0	0	0
ENSMUSG00000062833.2	Sval3	protein_coding	550	0.526171	0.511061	0.0642129	0	0	0.154777	0	0	0	0	0	0.033324	0	0	6.26865	0	0	0	0	0.313506	0	0	0	0	0	0	0	0.367148	0.0515923	0	0.011108	2.08955	0	0.104502	0	0
ENSMUSG00000023289.11	Sva	protein_coding	651	0.130746	0.185045	0.135626	1.41104	7.71323	7.71506	11.6981	0.0330546	0.178529	0.330393	1.07084	0.253385	0.205193	0.354326	3.97207	0.138674	1.06172	1.82744	0.177206	0.176578	0.0849951	1.21309	3.88472	0.528694	11.418	0.93314	2.30868	0.150473	5.61311	3.96989	0.551538	1.51053	1.00928	0.14626	1.8755	4.88662
ENSMUSG00000107543.1	Gm34701	transcribed_processed_pseudogene	849	0.0200508	0	0	0	0	0	0	0	0	0	0	0	0	0	0	0	0	0	0	0	0	0	0	0	0	0	0	0.00668362	0	0	0	0	0	0	0	0
ENSMUSG00000047102.4	Tas2r139	protein_coding	960	0	0	0	0	0	0	0	0	0	0	0	0	0	0	0	0	0	0	0	0	0	0	0	0	0	0	0	0	0	0	0	0	0	0	0	0
ENSMUSG00000051917.3	Tas2r144	protein_coding	960	0	0	0	0	0	0	0	0	0	0	0	0	0	0	0	0	0	0	0	0	0	0	0	0	0	0	0	0	0	0	0	0	0	0	0	0
ENSMUSG00000029864.7	Gstk1	protein_coding	1469	0.880709	1.44874	0.961664	0	4.21576	0.0579491	0	0	0.0949402	1.68379	1.79275	0.786029	0.818396	0.323859	5.37857	0.184364	0	0.287944	2.45407	1.29116	3.84197	0.951123	2.2954	0.328014	0.857628	0.689215	0	1.09704	1.42457	0.0316467	1.42085	2.17361	0.157436	2.52906	1.19151	0.515614
ENSMUSG00000071506.4	Tmem139	protein_coding	2597	0.0393296	0.054117	0	0	0.741177	0.0655581	0	0	0.116357	0	0.089477	0	0	0	2.3786	0	0	0.0508989	0	0	0	0	0	0.291566	0	0.409349	0	0.0311489	0.268912	0.0387856	0.0298257	0.792868	0.0169663	0	0.0971885	0.13645
ENSMUSG00000029863.13	Casp2	protein_coding	7057	0.779153	0.551936	0.27525	0.355788	1.25705	0.591078	0	0.186004	0.385378	2.66686	1.97567	0.438921	0	0.0265575	1.30282	0.383777	0.372182	0.209787	0.576232	1.06287	1.27803	1.76467	5.25596	1.78503	0.535577	0.301284	0	0.535447	0.734638	0.190461	1.69382	0.443127	0.321915	0.972377	2.93522	0.278954
ENSMUSG00000084422.1	Gm25108	snoRNA	78	0	0	0	0	0	0	0	0	0	0	0	0	0	0	0	0	0	0	0.369747	0	0	1.55764	0	0	0	0	0	0	0	0	0	0	0	0.123249	0.519212	0
ENSMUSG00000029862.16	Clcn1	protein_coding	5428	0.00627235	0.00369886	0	0	0	0	0	0	0	0	0	0	0	0.00796792	0	0.0332635	0	0	0	0.00529441	0.0203876	0.0335747	0	0.0380449	0	0	0	0.00332374	0	0	0	0.00265597	0.0110878	0.00856066	0.0238732	0
ENSMUSG00000029861.17	Fam131b	protein_coding	4104	0	0.00978431	0	0	0	0	0	0	0	0	0	0	0	0	0	0	0	0	0	0.0140049	0	0	0	0	0	0	0	0.00326144	0	0	0	0	0	0.0046683	0	0
ENSMUSG00000108033.1	Gm44284	antisense	3444	0.0148285	0	0	0	0	0	0	0.00624813	0	0	0	0	0.0775728	0.0293021	0	0	0	0.0921146	0	0	0	0	0	0	0.109744	0.0440965	0	0.00494285	0	0.00208271	0	0.035625	0.0307049	0	0	0.05128
ENSMUSG00000065206.1	Gm24611	snRNA	107	0	0	0	0	0	0	0	0	0	0	0	0	0	0	0	0	0	0	0	0	0	0	0	0	0	0	0	0	0	0	0	0	0	0	0	0
ENSMUSG00000029860.16	Zyx	protein_coding	5390	0.246346	0.0372493	0.0524187	0.0454464	0.201846	0.347458	0	0.235546	0.198376	0.139666	0.459857	0.00340041	0.198264	0.0427952	0.0533049	0.217737	0	0.00490481	0.0749097	0.111967	0.16425	0.0788933	0	0.114939	0.0233739	0.00939199	0	0.112005	0.19825	0.144641	0.200975	0.0981214	0.0742139	0.117042	0.0646109	0.010922
ENSMUSG00000029859.6	Epha1	protein_coding	3928	0.0390042	0.0153341	0.00449556	0.0155904	0	0	0	0.0164347	0.00591765	0	0	0	0	0.00734044	0	0.137898	0.193559	0.00673037	0.00734222	0	0.0704326	0.448495	1.14458	0.893746	0.416958	0.244866	0	0.0196113	0.00519679	0.0074508	0	0.00244681	0.112729	0.0259249	0.828941	0.220608	Up
ENSMUSG00000101268.6	2010310C07Rik	antisense	2398	0	0	0.0220916	0	0	0	0	0	0	0	0	0	0	0	0	0	0	0	0	0.0119842	0	0.101331	0.820252	0.430584	0	0	0.0202178	0.00736386	0	0	0	0	0	0.00399473	0.450722	0.00673926
ENSMUSG00000046652.3	Tas2r143	protein_coding	882	0	0	0	0	0	0	0	0	0	0	0	0	0	0	0	0	0	0	0	0	0	0	0	0	0	0	0	0	0	0	0	0	0	0	0	0
ENSMUSG00000056203.4	Tas2r135	protein_coding	1093	0	0	0	0	0	0	0	0	0	0	0	0	0	0	0	0	0	0	0	0	0	0	0	0	0	0	0	0	0	0	0	0	0	0	0	0
ENSMUSG00000048284.4	Tas2r126	protein_coding	930	0.0183045	0	0	0	0	0	0	0	0	0	0	0	0	0	0	0	0	0	0	0	0	0	0	0	0	0	0	0.00610149	0	0	0	0	0	0	0	0
ENSMUSG00000108150.1	Gm44470	unprocessed_pseudogene	142	0	0	0	0	0	0	0	0	0	0	0	0	0	0	0	2.54301	0	0	0	0.809523	0	0	0	0	0	0	0	0	0	0	0	0	0.847672	0.269841	0	0
ENSMUSG00000068574.2	Olfr458	protein_coding	1799	0.0189251	0.0334809	0	0	0	0	0	0	0	0	0	0.0611279	1.78206	0.00801369	0	0	0	0	0	0.0159745	0	0	0	0	0	0	0	0.0174687	0	0	0.020376	0.596692	0	0.00532483	0	0
ENSMUSG00000091983.3	Olfr457	protein_coding	4404	0.0386539	0.0045589	0.00400966	0.0787967	0.209031	0.0193295	0	0	0	0.0244194	0.0879396	0.0208086	0.0303316	0	0	0.163991	0	0.0240117	0	0.0391527	0.012564	0	0	0.156303	0	0	0	0.0157408	0.102386	0	0.0443892	0.0101105	0.0626676	0.0172389	0.0521011	0
ENSMUSG00000090631.3	Olfr456	protein_coding	1052	2.68617	3.41621	3.23964	0.853775	9.30756	3.64137	0	0.409098	0.662867	17.8897	16.4192	4.30329	6.2219	2.60376	7.92023	2.83188	0.525613	0.577993	3.28976	3.46933	7.99471	2.3098	9.6158	8.31005	3.23347	5.34138	0.0921716	3.11401	4.6009	0.357322	12.8707	5.58197	1.31183	4.91793	6.74522	2.88901
ENSMUSG00000078177.3	Gm4877	processed_pseudogene	798	0	0	0	0	0	0	0	0	0	0	0	0	0	0	0	0	0	0	0	0	0	0.228375	0	0	0	0	0	0	0	0	0	0	0	0	0.0761251	0
ENSMUSG00000071494.5	Olfr455	protein_coding	4054	0.0545884	0	0.00871167	0	0	0	0	0	0	0	0.0573191	0	0	0	0	0	0.102296	0.0652119	0.014228	0.0283553	0	0	0	0.0169798	0.0621537	0	0	0.0211	0	0	0.0191064	0	0.055836	0.0141944	0.00565992	0.0207179
ENSMUSG00000018656.5	Tcaf3	protein_coding	3692	0	0.0108762	0.0239146	0	0	0	0	0	0	0.0291286	0.0209798	0	0.0361811	0.0312386	1.05058	0.489041	0.299537	0.0501241	0	0	0.014987	0	0.152218	0	0	0.0959804	0.0656585	0.0115969	0	0	0.0167028	0.372665	0.279567	0.00499565	0.0507394	0.0538797			Up	Up
ENSMUSG00000029851.5	Tcaf2	protein_coding	4778	0.0356282	0.0126062	0	0.00854458	0.0700615	0	0	0	0.136217	0	0	0	0	0	0	0	0	0	0	0	0.0463222	0.203425	1.52906	0.27373	0.0527357	0.413204	0.0710288	0.0160781	0.026202	0.0454058	0	0	0	0.0154407	0.66874	0.17899	Up
ENSMUSG00000036667.14	Tcaf1	protein_coding	9638	0.121872	0.0541619	0.0109931	0.0635391	0.138931	0	0	0.00223268	0.0747645	0.0334746	0.02411	0.0456398	0.124738	0.0628241	0.327915	0.0655675	0	0.0548597	0.0149617	0.047708	0.0975971	0	0	0.0428529	0	0	0	0.0623422	0.06749	0.0256657	0.0344081	0.171826	0.0401424	0.0534223	0.0142843	0
ENSMUSG00000107986.1	Olfr454-ps1	unprocessed_pseudogene	348	0	0	0	0	0	0	0	0	0	0	0	0	0	0	0	0	0	0	0	0	0	0	0	0	0	0	0	0	0	0	0	0	0	0	0	0
ENSMUSG00000107416.1	Gm44030	processed_pseudogene	432	0.118216	0	0	0	0	0	0	0	0	0	0	0	0	0	0	0	0	0	0	0	0	0	0	0	0	0	0	0.0394055	0	0	0	0	0	0	0	0
ENSMUSG00000107650.1	Gm44032	processed_pseudogene	166	0	0	0	0	0	0	0	0	0	0	0	0	0	0	0	0	0	0	0	0	0	0	0	0	0	0	0	0	0	0	0	0	0	0	0	0
ENSMUSG00000095831.2	Olfr453	protein_coding	3082	0	0	0	0	0	0	0	0	0	0	0	0	0	0	0	0	0	0	0	0	0	0	0	0	0	0	0	0	0	0	0	0	0	0	0	0
ENSMUSG00000107818.1	Gm44034	unprocessed_pseudogene	64	0	0	0	0	0	0	0	0	0	0	0	0	0	0	0	0	0	0	0	0	0	0	0	0	0	0	0	0	0	0	0	0	0	0	0	0
ENSMUSG00000095236.2	Olfr38	protein_coding	2782	0	0	0	0	0	0	0	0	0	0	0	0	0	0	0	0	0	0.209063	0	0	0	0	0	0	0	0	0	0	0	0	0	0	0.0696875	0	0	0
ENSMUSG00000065034.1	Gm22363	snRNA	108	0	0	0	0	0	0	0	0	0	0	0	0	0	0	0	0	0	0	0	0	0	0	2.6018	0	0	0	0	0	0	0	0	0	0	0	0.867268	0
ENSMUSG00000094192.5	Olfr452	protein_coding	2813	0	0	0	0	0	0	0	0	0	0	0	0	0	0.041	0	0	0	0	0	0	0	0	0	0	0	0	0	0	0	0	0	0.0136667	0	0	0	0
ENSMUSG00000108058.1	Olfr451-ps1	polymorphic_pseudogene	936	0.163684	0	0	0	4.20231	1.63706	0	0	0	0	0	0	0	0	0	0	0	0	0	0	0	0	0	0	0	0	0.56977	0.0545614	1.94646	0	0	0	0	0	0	0.189923
ENSMUSG00000054431.4	Olfr450	protein_coding	1899	0	0	0.0185977	0	0	0.851721	0.922711	0.283288	0	0	0	0	0	0.106284	0	0	0	0.0696074	0	0	0	0	0.73985	0.181243	0	0	0	0.00619924	0.283907	0.402	0	0.0354279	0.0232025	0	0.307031	0
ENSMUSG00000087766.1	Gm23982	snRNA	106	0	0	0	0	0	0	0	0	0	0	0	0	0	0	0	0	0	0	0	0	0	0	0	0	0	0	0	0	0	0	0	0	0	0	0	0
ENSMUSG00000049168.9	Olfr449	protein_coding	2024	0.00841066	0	0	0	0	0	0	0.0106317	0	0	0	0	0	0.0569827	0	0	0	0	0	0	0	0.0900413	0.138831	0	0	0	0.071861	0.00280355	0	0.0035439	0	0.0189942	0	0	0.0762909	0.0239537
ENSMUSG00000043119.5	Olfr448	protein_coding	3103	0	0	0	0	0	0	0	0	0	0	0	0	0	0	0	0	0.133648	0	0	0	0	0	0	0	0	0	0	0	0	0	0	0	0.0445493	0	0	0
ENSMUSG00000045708.4	Olfr447	protein_coding	3185	0	0	0	0	0	0	0	0	0	0	0	0	0	0	0	0	0	0	0	0	0	0	0	0	0	0	0	0	0	0	0	0	0	0	0	0
ENSMUSG00000073111.3	Olfr446	protein_coding	4399	0	0	0	0	0	0	0	0	0	0	0	0	0	0	0	0	0	0	0	0	0	0	0	0	0	0	0	0	0	0	0	0	0	0	0	0
ENSMUSG00000108157.1	Olrf445-ps1	unprocessed_pseudogene	314	0	0	0	0	0	0	0	0	0	0	0	0	0	0	0	0	0	0	0	0	0	0	0	0	0	0	0	0	0	0	0	0	0	0	0	0
ENSMUSG00000073110.3	Olfr444	protein_coding	1473	0	0	0	0	0	0	0	0	0	0	0	0	0	0	0	0	0	0	0	0	0	0	0	0	0	0	0	0	0	0	0	0	0	0	0	0
ENSMUSG00000091008.1	Gm17472	IG_LV_gene	352	0	0	0	0	0	0	0	0	0	0	0	0.364481	0	0	0	0	0	0	0	0	0	0	2.39484	0	0	0	0	0	0	0	0.121494	0	0	0	0.798281	0
ENSMUSG00000091386.2	Olfr443-ps1	transcribed_unprocessed_pseudogene	1617	0	0	0	0	0	0	0	0	0	0	0	0	0	0	0.266524	0	0	0	0	0	0	0	0	0	0	0	0	0	0	0	0	0.0888414	0	0	0	0
ENSMUSG00000076500.2	Gm20730	IG_LV_gene	359	0	0	0	0	0	0	0	0	0	0	0	0	0	0	0	1.76028	0	0	0	0	0	0	0	0	0	0	0	0	0	0	0	0	0.586759	0	0	0
ENSMUSG00000108193.1	Olfr442-ps1	unprocessed_pseudogene	316	0	0	0	0	0	0	0	0	0	0	0	0	0	0	0	0	0	0	0	0	0	0	0	0	0	0	0	0	0	0	0	0	0	0	0	0
ENSMUSG00000094669.3	Olfr441	protein_coding	2402	0	0	0	0	0	0	0	0	0	0	0	0	0	0	0	0	0	0	0	0	0	0	0	0	0	0	0	0	0	0	0	0	0	0	0	0
ENSMUSG00000107889.1	Olfr440-ps1	unprocessed_pseudogene	917	0	0	0	0	0	0	0	0	0	0	0	0	0	0	0	0	0	0	0	0	0	0	0	0	0	0	0	0	0	0	0	0	0	0	0	0
ENSMUSG00000108149.1	Olfr439-ps1	unprocessed_pseudogene	307	0	0	0	0	0	0	0	0	0	0	0	0	0	0	0	0	0	0	0	0	0	0	0	0	0	0	0	0	0	0	0	0	0	0	0	0
ENSMUSG00000094200.2	Olfr237	protein_coding	4225	0	0	0	0	0	0	0	0	0	0	0	0	0	0	0	1.1111	0	0	0	0	0	0	0	0	0	0	0	0	0	0	0	0	0.370367	0	0	0				Up
ENSMUSG00000071481.4	Olfr437	protein_coding	2953	0.0864706	0.122382	0.113617	0.172816	0.255062	0.403583	0	0.00728702	0.015743	0.182091	0.2623	0.130339	0.316649	0.126933	0.0972954	0	0	0	0.0878977	0.184905	0.580862	0	0	0.326347	0	0	0	0.10749	0.277153	0.00767667	0.191577	0.180292	0	0.284555	0.108782	0
ENSMUSG00000043605.5	Olfr13	protein_coding	3709	0.0642557	0.00541316	0.057132	0.0330218	0.293327	0.344273	0	0	0	0.11598	0.208836	0.0988309	0.720304	0.0310955	0	0	0	0	0.186618	0.100727	0.223774	0	0.454562	0	0	0	0	0.0422669	0.223541	0	0.141216	0.250467	0	0.170373	0.151521	0
ENSMUSG00000107469.1	Olfr436-ps1	unprocessed_pseudogene	284	0	0	0	0	0	0	0	0	0	0	0	0	0	0	0	0	0	0	0	0	0	0	0	0	0	0	0	0	0	0	0	0	0	0	0	0
ENSMUSG00000048693.5	Olfr435	protein_coding	2491	0	0	0	0	0	0	0	0	0	0	0	0	0	0	0	0	0	0	0	0	0	0	0	0.0276339	0	0	0	0	0	0	0	0	0	0	0.00921129	0
ENSMUSG00000096158.1	Gm21827	processed_pseudogene	423	0	0	0	0	0	0	0	0	0	0	0	0	0	0	0	0	0	0	0	0	0	0	0	0	0	0	0	0	0	0	0	0	0	0	0	0
ENSMUSG00000059411.6	Olfr434	protein_coding	1346	0	0	0	0	0	0	0	0	0	0	0	0	0	0	0	0	0	0	0	0	0	0	0.835052	0	0	0	0	0	0	0	0	0	0	0	0.278351	0
ENSMUSG00000061210.4	Olfr47	protein_coding	1631	0	0	0	0	0	0	0	0	0	0	0	0	0	0	0	0	0	0	0	0	0	0	0	0	0	0	0	0	0	0	0	0	0	0	0	0
ENSMUSG00000108190.1	Gm44731	antisense	542	0	0	0	0	0	0	0	0	0	0	0	0	0	0	0	0	0	0	0	0	0	0	0	0	0	0	0	0	0	0	0	0	0	0	0	0
ENSMUSG00000033542.13	Arhgef5	protein_coding	9977	0.0272999	0.0100618	0.00353985	0	0	0.00853235	0	0.0258818	0.00232981	0.0538954	0	0	0.0133888	0	0	0	0	0	0	0	0	0.0913318	0.0844928	0.00689947	0	0	0	0.0136339	0.00284412	0.00940387	0.0179651	0.00446295	0	0	0.060908	0
ENSMUSG00000107861.1	Gm44253	TEC	628	0	0	0	0	0	0	0	0	0	0	0	0	0	0	0	0	0	0	0	0	0	0	0	0	0	0	0	0	0	0	0	0	0	0	0	0
ENSMUSG00000029736.15	Nobox	protein_coding	2012	34.0125	19.2092	22.9157	2.09	8.44372	15.9508	0.178644	0.213902	0.184847	37.7897	76.8028	8.52644	5.44413	3.2029	11.2812	0.448693	0	0.68326	21.1428	31.5519	56.6244	6.91414	63.9641	19.1591	0.751405	1.55995	0.795186	25.3792	8.82817	0.192464	41.0396	6.64274	0.377318	36.4397	30.0124	1.03551
ENSMUSG00000029735.17	Tpk1	protein_coding	4603	0.465983	0.58012	0.464194	0.314865	1.7454	0.462347	0	0.500214	0.318142	5.60727	3.46648	1.15472	1.42199	0.595081	3.62028	0.37264	0	0	1.26564	1.26115	1.95939	0.725859	13.8575	2.49742	0.0273703	0.637872	0.0105328	0.503432	0.840872	0.272785	3.40949	1.87912	0.124213	1.49539	5.69358	0.225258
ENSMUSG00000084325.2	Gm15550	processed_pseudogene	1748	0	0	0	0	0	0	0	0.0738624	0	0	0	0	0	0	0	0	0	0	0	0	0	0	0	0	0	0	0	0	0	0.0246208	0	0	0	0	0	0
ENSMUSG00000107709.1	9430018G01Rik	antisense	3758	0	0	0	0	0	0	0	0	0	0	0	0	0	0	0	0	0	0	0	0	0	0	0	0	0	0	0	0	0	0	0	0	0	0	0	0
ENSMUSG00000107465.1	Gm5990	processed_pseudogene	746	0	0.0269134	0	0	0	0.114112	0	0.0288453	0	0	0.10383	0	0.179062	0	0	1.08913	0	0	0	0	0	0	0	0.0922734	0	0	0	0.00897113	0.0380372	0.00961509	0.03461	0.0596874	0.363044	0	0.0307578	0
ENSMUSG00000107920.1	Gm7783	processed_pseudogene	781	0	0	0	0	0	0.108998	0	0	0	0	0	0	0	0	0	0	0	0	0	0	0	0	0	0	0	0	0	0	0.0363326	0	0	0	0	0	0	0
ENSMUSG00000077146.1	Gm22939	snoRNA	131	0	0	0	0	0	0	0	0	0	0	0	0	0	0	0	0	0	0	0	0	0	0	0	0	0	0	0	0	0	0	0	0	0	0	0	0
ENSMUSG00000107598.1	Gm35216	lincRNA	433	0	0	0	0	0	0	0	0	0	0	0	0	0	0	0	0.208492	0	0	0	0	0.766723	0.28059	0	0	0	0	0	0	0	0	0	0	0.0694973	0.255574	0.0935301	0
ENSMUSG00000107953.1	Gm44211	processed_pseudogene	145	0	0	0	0	0	0	0	0	0	0	0	0	0	0	0	0	0	0	0	0	0	0	0	0	0	0	0	0	0	0	0	0	0	0	0	0
ENSMUSG00000107845.1	Gm44212	processed_pseudogene	897	0	0	0	0	0	0	0	0	0	0	0	0	0	0	0	0	0	0	0	0	0	0	0	0	0	0	0	0	0	0	0	0	0	0	0	0
ENSMUSG00000107904.1	Gm44213	processed_pseudogene	703	0	0	0	0	0	0	0	0	0	0	0	0	0	0	0	0	0	0	0	0	0	0	0	0	0	0	0	0	0	0	0	0	0	0	0	0
ENSMUSG00000039419.17	Cntnap2	protein_coding	10248	0.245846	0.487829	0.553122	0.270898	1.13512	0.938659	0	0.0377961	0.0204138	2.22474	1.30758	0.29152	1.59024	0.239152	0.392504	0.132139	0.101168	0.0438551	0.956838	0.633763	1.73857	0.557211	2.68711	0.463474	0.172111	0.326025	0	0.428932	0.781559	0.0194033	1.27461	0.740633	0.0923873	1.10972	1.23593	0.166046
ENSMUSG00000107729.1	B230112I24Rik	TEC	1229	0	0	0	0	0	0	0	0	0	0	0	0	0	0.093843	0	0	0	0	0	0	0	0	0	0	0	0	0	0	0	0	0	0.031281	0	0	0	0
ENSMUSG00000107858.1	Gm43879	TEC	3760	0	0	0	0	0	0.0452804	0	0	0	0	0	0	0	0	0	0	0	0	0	0	0	0	0	0	0	0	0	0	0.0150935	0	0	0	0	0	0	0
ENSMUSG00000108070.1	Gm43872	TEC	2213	0	0	0	0	0	0	0	0	0	0	0	0	0	0	0	0	0	0	0	0	0	0	0	0	0	0	0	0	0	0	0	0	0	0	0	0
ENSMUSG00000107643.1	Gm43885	TEC	2542	0	0	0	0	0	0	0	0	0.100586	0	0	0	0	0.107756	0	0.994397	0	0	0	0	0	0	0	0	0	0	0	0	0	0.0335287	0	0.0359187	0.331466	0	0	0
ENSMUSG00000108146.1	Gm43889	TEC	3681	0	0	0	0	0	0	0	0	0	0	0	0	0	0.0039165	0	0	0	0	0	0	0	0	0	0	0	0	0	0	0	0	0	0.0013055	0	0	0	0
ENSMUSG00000107779.1	Gm43874	TEC	2798	0	0	0	0	0	0	0	0	0	0	0	0	0	0	0	0	0	0	0	0	0	0	0	0	0	0	0	0	0	0	0	0	0	0	0	0
ENSMUSG00000108008.1	Gm43869	TEC	1405	0	0	0	0	0	0	0	0	0	0.076543	0	0	0	0	0	0	0	0	0	0	0	0	0	0	0	0	0	0	0	0	0.0255143	0	0	0	0	0
ENSMUSG00000107414.1	6330419E04Rik	TEC	1263	0	0	0	0	0	0	0	0	0	0	0	0	0	0	0	0.714782	0	0	0	0	0	0	0	0	0	0	0	0	0	0	0	0	0.238261	0	0	0
ENSMUSG00000107433.1	Gm43882	TEC	2264	0	0	0	0	0	0	0	0	0	0	0	0	0	0	0	0.199375	0	0	0	0	0	0	0	0	0	0	0	0	0	0	0	0	0.0664584	0	0	0
ENSMUSG00000108123.1	Gm43884	TEC	559	0	0	0	0	0	0	0	0	0	0	0	0	0	0	0	0	0	0	0	0	0	0	0	0	0	0	0	0	0	0	0	0	0	0	0	0
ENSMUSG00000107886.1	Gm43880	TEC	2162	0	0	0	0	0	0	0	0	0	0	0	0	0	0	0	0	0	0	0	0	0	0	0	0	0	0	0	0	0	0	0	0	0	0	0	0
ENSMUSG00000108055.1	Gm43876	TEC	3229	0	0	0	0	0	0	0	0	0	0	0	0	0	0	0	0.195707	0	0	0	0	0	0	0	0	0	0	0	0	0	0	0	0	0.0652358	0	0	0
ENSMUSG00000107515.1	Gm43886	TEC	2386	0	0	0	0	0	0	0	0	0	0	0	0	0	0	0	0	0	0	0	0	0	0	0	0	0	0	0	0	0	0	0	0	0	0	0	0
ENSMUSG00000089061.1	Gm22839	misc_RNA	304	0	0	0	0	0	0	0	0	0	0	0	0	0	0	0	0	0	0	0	0	0	0	0	0	0	0	0	0	0	0	0	0	0	0	0	0
ENSMUSG00000107913.1	Gm43871	TEC	1955	0	0	0	0	0	0	0	0	0	0	0	0	0	0.00737424	0	0.230888	0	0	0	0	0	0	0.287463	0	0	0	0	0	0	0	0	0.00245808	0.0769625	0	0.0958209	0
ENSMUSG00000107606.1	Gm43873	TEC	3938	0	0	0	0	0	0	0	0	0	0	0	0	0	0	0.182398	0	0	0	0	0	0	0	0	0	0	0	0	0	0	0	0	0.0607993	0	0	0	0
ENSMUSG00000107571.1	Gm43877	TEC	2238	0	0	0.00789032	0	0	0	0	0	0	0	0	0	0	0	0	0	0	0	0	0	0	0	0	0	1.06958	0	0	0.00263011	0	0	0	0	0	0	0	0.356527
ENSMUSG00000107782.1	Gm43888	TEC	2587	0.00658027	0.0232826	0.0682588	0	0	0	0	0	0	0	0	0.0708473	0	0	0	1.04689	0	0	0	0	0	0.11741	0	0	0	0	0	0.0327072	0	0	0.0236158	0	0.348964	0	0.0391366	0
ENSMUSG00000108189.1	Gm43887	TEC	3186	0	0	0	0	0	0	0	0	0	0	0	0	0	0	0	0	0.0216943	0	0	0	0	0	0	0	0	0	0	0	0	0	0	0	0.00723145	0	0	0
ENSMUSG00000107712.1	Gm43870	TEC	4369	0	0	0	0	0	0	0	0	0	0	0	0	0	0	0	0.702545	0	0	0	0	0	0	0	0	0	0	0	0	0	0	0	0	0.234182	0	0	0
ENSMUSG00000107442.1	Gm43881	TEC	2530	0	0	0	0	0	0	0	0	0	0	0	0	0	0	0	0	0	0	0	0	0	0	0	0	0	0	0	0	0	0	0	0	0	0	0	0
ENSMUSG00000089538.1	Gm25161	snoRNA	132	0	0	0	0	0	0	0	0	0	0	0	0	0	0.109217	0	0	0	0	0	0	0	0	0	0	0	0	0	0	0	0	0	0.0364056	0	0	0	0
ENSMUSG00000107454.1	Gm43875	TEC	2475	0	0	0.0142695	0	0	0	0	0	0	0.0434517	0.0312959	0	0	0	0	0.693036	0	0	0	0	0	0	0	0	0	0	0	0.00475651	0	0	0.0249158	0	0.231012	0	0	0
ENSMUSG00000079575.3	Rbpj-ps3	processed_pseudogene	1441	0.330776	0.250793	0.416649	0.382478	0.987304	1.47688	0.826243	0.477858	0.290355	1.19409	1.34381	0.368853	1.1124	0.50023	1.39569	0.0626489	0	0.0917311	0.400281	0.578351	0.844761	0.168627	4.095	0.573235	0.349717	0.0351303	0.0336449	0.332739	0.948887	0.531486	0.968918	1.00277	0.05146	0.607798	1.61229	0.139497
ENSMUSG00000107725.1	Gm18484	processed_pseudogene	991	0.0171778	0	0	0	0	0	0	0	0	0	0	0	0	0	0	0	0	0	0	0	0	0	0	0	0	0	0	0.00572592	0	0	0	0	0	0	0	0
ENSMUSG00000107532.1	Gm35931	processed_pseudogene	448	0	0	0	0	0	0	0	0	0	0	0	0	0	0	0	0	0	0	0	0	0	0	0	0	0	0	0	0	0	0	0	0	0	0	0	0
ENSMUSG00000108217.1	Gm43883	TEC	3750	0	0	0	0	0	0	0	0	0	0	0	0	0	0	0	0	0	0	0	0	0	0	0	0	0	0	0	0	0	0	0	0	0	0	0	0
ENSMUSG00000107952.1	Gm6352	processed_pseudogene	1134	0.0150116	0	0	0	0	0	0	0	0	0	0	0	0	0	0	0	0	0	0	0	0	0	0	0.0607019	0	0	0	0.00500387	0	0	0	0	0	0	0.020234	0
ENSMUSG00000107853.1	Gm18584	processed_pseudogene	964	0.105953	0.124963	0.109908	0.127052	0	0	0	0.200899	0.0723377	0.334677	0.562449	0	0	0	0	0.374593	0	0	0.0598345	0.0596226	0.114796	0	0.291489	0	0	0	0	0.113608	0.0423506	0.0910791	0.299042	0	0.124864	0.0780845	0.0971628	0
ENSMUSG00000029686.15	Cul1	protein_coding	4040	100.744	99.2191	119.798	64.6647	321.973	334.483	44.2172	31.0368	13.7626	655.319	536.698	148.454	605.873	133.279	516.453	59.127	13.9605	25.7302	150.647	151.956	364.67	159.643	1458.88	286.896	73.346	101.421	21.601	106.587	240.373	29.6722	446.824	418.535	32.9392	222.424	635.139	65.456
ENSMUSG00000052241.3	A930035D04Rik	pseudogene	543	0.438903	0.480674	0.455285	0.526302	2.46596	0.78386	0	0	0	2.17858	2.85294	0.776332	0.738013	0.3717	2.38105	0	0	0.0973735	0.478015	0.476322	1.6304	0.223749	4.65737	0.633849	0	0	0	0.458287	1.25871	0	1.93595	1.16359	0.0324578	0.86158	1.83832	0
ENSMUSG00000029687.16	Ezh2	protein_coding	6678	32.7106	21.0455	18.6502	8.96545	43.5737	42.6656	17.58	7.79798	7.0381	85.1099	104.715	23.5401	35.4454	12.0247	29.1271	4.19076	2.15283	1.84084	34.9857	36.0194	65.6889	15.9556	111.211	45.4577	7.92362	5.54895	2.74428	24.1354	31.7349	10.8054	71.1215	25.5324	2.72814	45.5647	57.5416	5.40562
ENSMUSG00000107628.1	Gm44282	processed_pseudogene	190	0	0	0.0929397	0	7.04745	0	0	0.226511	0	0	0	0	0	0	0	0	0	0	0	0	0	3.51698	0	2.53606	0	0	0	0.0309799	2.34915	0.0755037	0	0	0	0	2.01768	0
ENSMUSG00000108180.1	Gm44141	TEC	1583	0	0	0.0334653	0.232112	0	0.215104	0	0	0	0	0	0	0	0	0	0	0	0	0.0364374	0.0181542	0	0	0	0.347876	0	0	0	0.0111551	0.149072	0	0	0	0	0.0181972	0.115959	0
ENSMUSG00000087897.1	Gm25283	misc_RNA	77	0	0	0	1.59062	0	0	0	0	0	0	0	0	0	0	0	0	0	0	0	0	0	0	0	0	0	0	0	0	0.530208	0	0	0	0	0	0	0
ENSMUSG00000064945.1	Rny3	misc_RNA	102	0.500682	0	0	0	0	0	0	0	0.683663	0	0	0	0	0	0	0	0	0	0	0	0	0	5.5097	0	0	0.992604	0	0.166894	0	0.227888	0	0	0	0	1.83657	0.330868
ENSMUSG00000097255.1	Rpl31-ps7	processed_pseudogene	379	0.853404	2.11899	1.81711	1.6158	4.85791	3.81837	0	0	0.49065	9.9314	3.88308	2.8532	5.99173	4.48856	8.71795	2.14378	0	0	0.68486	0.682435	5.54778	3.20569	12.604	6.35689	2.32691	0	0.383765	1.5965	3.4307	0.16355	5.55589	6.39941	0.714594	2.30503	7.38886	0.903558
ENSMUSG00000065701.1	Rny1	misc_RNA	112	0.303985	0.179262	0.472997	0	0	0	0.802302	1.15278	1.24524	0	0	0	0	0.12872	0	0	0	0	0.257502	0.25659	0	3.79674	2.50888	0.614607	22.4974	13.5597	0	0.318748	0	1.06678	0	0.0429066	0	0.171364	2.30674	12.019
ENSMUSG00000025823.9	Pdia4	protein_coding	2399	7.02499	3.80793	4.6741	4.38211	14.0934	17.3164	0.973866	5.31013	4.11793	5.91732	10.7517	1.86414	1.44772	0.258406	1.37728	0.714991	0.0864337	0.550998	5.63821	5.53439	11.1632	13.7499	17.4524	11.2766	5.72423	5.08549	1.738	5.16901	11.9307	3.46731	6.17771	1.0278	0.450808	7.44528	14.1596	4.18258			Down
ENSMUSG00000076060.1	Mir704	miRNA	77	0	0	0	0	0	0	0	0	0	0	0	0	0	0	0	0	0	0	0	0	0	0	0	0	0	0	0	0	0	0	0	0	0	0	0	0
ENSMUSG00000094557.1	Rpl35a-ps7	processed_pseudogene	333	0	0	0	0	0	0	0	0	0.139607	0.968855	0	0	0	0	0	0	0	0	0	0	0	0.182426	0	0	0	0	0	0	0	0.0465356	0.322952	0	0	0	0.0608086	0
ENSMUSG00000051499.7	Zfp786	protein_coding	5421	0.0345425	0.0555545	0.0293169	0	0.0617514	0.109923	0.145039	0.0555728	0.0128636	0	0	0.0338096	0.0985652	0.0159564	0	0	0.140251	0	0.0425607	0.0106025	0.0510347	0.414623	0.725683	0.482525	0.232403	0	0.214642	0.0398046	0.0572247	0.0711584	0.0112699	0.0381739	0.0467503	0.0347327	0.540944	0.149015
ENSMUSG00000062519.13	Zfp398	protein_coding	11758	0.334441	0.196368	0.192235	0.223956	0.505348	0.897753	0.210163	0.168371	0.152222	0.658538	0.606061	0.104439	0.102247	0.0478184	0.195484	0.18427	0	0.0112421	0.169244	0.466829	0.442353	0.273825	0.669149	0.48006	0.107149	0.00430539	0.0288634	0.241015	0.542352	0.176919	0.456346	0.115183	0.0651708	0.359476	0.474345	0.0467725
ENSMUSG00000107604.1	Gm44041	processed_pseudogene	396	0.0859756	0.101401	0.222961	0.103096	0.422669	0	0	0.163019	0	0	0	0	0	0	0.725538	0	0	0	0	0	0	0.153404	0	0.869141	0	0	0	0.136779	0.175255	0.0543398	0	0.241846	0	0	0.340848	0
ENSMUSG00000025821.9	Zfp282	protein_coding	7663	0.31545	0.120522	0.0553054	0.106554	0.458687	0.544334	0.00293155	0.463339	0.121334	0.463123	0.849068	0.0837122	0.383501	0.0639652	0.58115	0.235618	0.117256	0	0.0827985	0.123758	0.454901	0.269532	0.806719	0.646769	0	0	0.0759216	0.163759	0.369858	0.195868	0.465301	0.342872	0.117625	0.220486	0.57434	0.0253072
ENSMUSG00000052763.7	Zfp212	protein_coding	3002	36.7399	7.12273	7.47047	3.3455	10.6214	16.7873	1.65378	1.75618	1.06854	34.5699	73.8708	7.16155	13.7496	3.55373	13.8776	1.47354	0.667697	0.704514	8.67513	13.4883	17.0677	8.31691	44.274	33.6613	3.06361	5.14323	1.43735	17.111	10.2514	1.49283	38.5341	10.3936	0.948585	13.0771	28.7507	3.21473
ENSMUSG00000072653.14	Zfp783	transcribed_unprocessed_pseudogene	6848	0.0198869	0.0146593	0.00773593	0.0119235	0.0488835	0.0745858	0	0.0157116	0.0407322	0.0157043	0.0226219	0.00535286	0.448649	0.0210523	0.125867	0.395489	0.181677	0.0849316	0.00842296	0.00839313	0.02424	0.514511	2.13372	0.311612	0.459936	0.236555	0.0707977	0.014094	0.0451309	0.0188146	0.0145597	0.198523	0.220699	0.0136854	0.986615	0.255763
ENSMUSG00000045466.18	Zfp956	protein_coding	2968	1.92142	0.683227	0.690159	0.371395	0.592136	1.00386	0	0.326259	0.0861489	1.30443	3.23608	0.327289	0.0900138	0.0242868	0	0.821253	0	0	1.01057	0.919851	1.02535	0.736834	1.1361	2.01777	0.764063	0.699305	0.03267	1.09827	0.655797	0.137469	1.6226	0.0381002	0.273751	0.98526	1.2969	0.498679			Down
ENSMUSG00000107824.1	Gm6443	processed_pseudogene	874	0	0	0	0.350337	0	0	0	0	0.132978	0	0	0	0	0.03299	0	0	0	0	0	0	0	0	0	0	0	0	0	0	0.116779	0.044326	0	0.0109967	0	0	0	0
ENSMUSG00000071477.10	Zfp777	protein_coding	3588	0.265691	0.218233	0.339587	0.0568924	0.233246	0.735492	0.538446	1.06153	0.304485	0.479567	1.18733	0.0715147	0.111689	0	0	0.0251608	0	0	0.128607	0.192228	0.555169	0.169308	0.626522	0.249406	0	0	0	0.274504	0.341877	0.634822	0.579471	0.0372298	0.00838694	0.292001	0.348412	0		Down		Down
ENSMUSG00000108101.1	Gm45738	sense_intronic	233	0.219182	0	0	0	0	0	0	0.0923544	0.598572	0	0	0	0	0	9.24828	0	0	0	0	0	0	1.3036	0	0	0	0	0	0.0730608	0	0.230309	0	3.08276	0	0	0.434534	0
ENSMUSG00000092928.1	Gm24563	miRNA	93	0	0	0	0	0	0	0	0	0	0	0	0	0	0	0	0	0	0	0	0	0	0	0	0	0	0	0	0	0	0	0	0	0	0	0	0
ENSMUSG00000057691.8	Zfp746	protein_coding	8041	0.160896	0.0774032	0.070274	0.0253861	0.1353	0.402293	0	0.141834	0.182117	0.240738	0.356413	0.0615423	0.132899	0.0681298	0	0.134725	0	0	0.0286932	0.0964965	0.275249	0.0604381	0.314507	0.299622	0	0	0	0.102858	0.18766	0.107984	0.219564	0.0670097	0.0449084	0.133479	0.224856	0
ENSMUSG00000097434.2	Gm16630	lincRNA	3257	0.214292	0.499315	0.601811	0	0	0.339777	0	0	0.142736	0.33019	0.689671	0.151938	5.12667	0.141643	0.529284	0.914689	0	0	0.575565	0.529409	0.883407	0.373029	1.20784	0.507235	0.309452	11.1131	0.0148856	0.438473	0.113259	0.0475786	0.3906	1.93253	0.304896	0.662793	0.696034	3.81247
ENSMUSG00000092888.1	Gm22122	snRNA	200	0	0	0	0	0	0	0	0	0	0	0	0	0	0	0	0	0	0	0	0	0	0	0	0	0	0	0	0	0	0	0	0	0	0	0	0
ENSMUSG00000107875.1	Gm44696	lincRNA	1229	0.152364	0	0.100578	0	0	0	0	0	0	0.175009	0.378148	0	0	0	0.701334	0	0	0	0	0	0.0450218	0	2.51501	0	0	0	0	0.0843137	0	0	0.184385	0.233778	0	0.0150073	0.838336	0
ENSMUSG00000108275.1	Gm7880	processed_pseudogene	871	0	0	0	0	0	0	0	0	0	0	0	0	0	0	0	0	0	0	0	0	0	0	0	0	0	0	0	0	0	0	0	0	0	0	0	0
ENSMUSG00000042810.14	Krba1	protein_coding	14064	0.0484163	0.0356893	0.0251117	0.0145144	0.0595055	0.0544756	0	0.0780323	0.135527	0.0688201	0.0991347	0.0117288	0	0.0102507	0.0102145	0.012838	0	0	0.0184558	0.0122603	0.0590143	0.0734295	0.0199797	0.171307	0.0537481	0	0.00344726	0.0364058	0.0428318	0.0711864	0.0598945	0.00682174	0.00427934	0.0299101	0.0882387	0.0190651
ENSMUSG00000093085.1	Gm24325	miRNA	74	0	0.271316	0.715887	0	0	0	0	0	0	0	0	0	0	0	0	0	0	0	0	0	0	0	0	0	0	0	0	0.329068	0	0	0	0	0	0	0	0
ENSMUSG00000068551.12	Zfp467	protein_coding	4255	0.0400075	0.0330298	0	0	0.0393366	0	0	0.0354007	0.202126	0	0	0	0.0313938	0	0	0.275817	0	0	0	0	0.0520158	0.0713841	0	0.355909	0.148044	0.202253	0	0.0243457	0.0131122	0.0791757	0	0.0104646	0.091939	0.0173386	0.142431	0.116766
ENSMUSG00000029797.13	Sspo	protein_coding	15863	0.00214627	0	0	0	0	0	0	0.00813915	0	0	0	0	0	0.00181764	0.0181122	0.0512194	0	0	0	0	0	0	0.0177139	0.00433941	0	0	0	0.000715425	0	0.00271305	0	0.00664327	0.0170731	0	0.00735109	0
ENSMUSG00000107476.3	Zfp862-ps	transcribed_unitary_pseudogene	6973	0.024413	0.0115172	0.00506483	0.0087823	0	0.0488325	0.0418813	0.0339458	0.0166675	0.0308455	0.0444327	0.00788536	0.0957841	0.00413499	0.0206018	0	0	0	0.0165439	0.00412134	0.0317406	0	0.0402976	0.0296154	0.0722705	0.0508188	0	0.013665	0.0192049	0.0308315	0.0277212	0.0401736	0	0.0174686	0.0233043	0.0410298
ENSMUSG00000095526.2	Gm10243	processed_pseudogene	333	0.153362	0	0	0.183901	0.502634	1.78946	0.202383	3.03715	4.81643	0	0.232604	0.0550396	0.802285	0.0432932	0	0	0.207562	0.0793901	0.346429	0.0863006	0.498485	0.547278	0	0.206715	0	0	0	0.0511206	0.825332	2.68532	0.0958813	0.281859	0.0956507	0.310405	0.251331	0
ENSMUSG00000044211.9	Gm7887	processed_pseudogene	537	2.34584	2.39284	2.10456	6.50023	27.5845	28.2172	17.2353	2.8451	2.55387	18.0239	20.3379	4.16395	8.70636	4.48338	11.2357	0.504341	0.77227	0.246154	6.60586	4.12073	9.89172	1.58374	29.303	4.6147	0.46922	2.07393	0.0902835	2.28108	20.7673	7.54476	14.1753	8.14182	0.507588	6.87277	11.8338	0.877812
ENSMUSG00000097716.1	1700026J14Rik	lincRNA	794	0	0	0.0667199	0	0	0	0	0	0	0	0	0	0	0	0	0	0	0	0	0	0	0	0	0	0	0	0	0.02224	0	0	0	0	0	0	0	0
ENSMUSG00000039347.7	Atp6v0e2	protein_coding	2381	1.98759	0.860099	1.01605	0.634423	0	2.18092	0	0.0361505	0.35145	2.61969	6.66893	0.307908	1.29036	0.217975	1.62903	0.0758312	0.464465	0	0.605633	1.17077	2.67247	1.14811	4.72062	1.38771	0.158739	0.148828	0.407243	1.28791	0.938446	0.1292	3.19884	1.04579	0.180099	1.48296	2.41881	0.23827
ENSMUSG00000073096.11	Lrrc61	protein_coding	2913	0.169472	0.241232	0.0303099	0	0.229835	0	0	0	0	0.147673	0.0797706	0.0503349	0	0.00989813	0	0.154955	0	0	0	0.157847	0.0569844	0	0	0.0472612	0	0	0	0.147005	0.0766115	0	0.0925928	0.00329938	0.0516518	0.0716106	0.0157537	0
ENSMUSG00000118619.1	AC154013.1	unitary_pseudogene	1773	0	0	0	0	0	0	0	0	0	0	0	0	0	0	0	0	0	0	0	0	0	0	0	0	0	0	0	0	0	0	0	0	0	0	0	0
ENSMUSG00000009281.6	Rarres2	protein_coding	2656	0	0.0377963	0	0	0	0	0	0	0	0	0	0	0	0	0	0	0	0	0	0	0	0	0	0	0	0	0	0.0125988	0	0	0	0	0	0	0	0
ENSMUSG00000052730.7	Gm5111	processed_transcript	1140	0.0149326	0.0528353	0	0	0	0	0	0	0	0	0	0	0	0.0126462	0	0	0	0	0	0	0	0	0	0	0	0	0	0.0225893	0	0	0	0.00421539	0	0	0	0
ENSMUSG00000107588.1	Gm45021	protein_coding	369	0	0	0	0	0	0	0	0	0	0	0	0	0	0	0	0	0	0	0	0	0	0	0	0	0	0	0	0	0	0	0	0	0	0	0	0
ENSMUSG00000052751.16	Repin1	protein_coding	3975	0.565298	0.237393	0.23989	0.195143	1.03163	1.84175	0.0508629	0.0378943	0.239755	1.86678	2.51371	0.26743	1.9827	0.145073	0.939641	0.227112	0.121718	0.0266032	0.326493	0.585606	0.709918	0.473757	4.66558	1.47196	0.0316945	0.305647	0	0.347527	1.02284	0.109504	1.54931	1.02247	0.125144	0.540672	2.20377	0.112447
ENSMUSG00000107789.1	Gm44965	protein_coding	434	0	0	0	0	0	0	0	0	0	0	0	0	0	0	0	0	0	0	0	0	0	0	0	0	0	0	0	0	0	0	0	0	0	0	0	0
ENSMUSG00000007216.6	Zfp775	protein_coding	4244	0.116322	0.118269	0.112342	1.34195	7.84826	7.12068	1.7203	4.02079	3.4341	0.15204	0.127757	0.0388675	0.188851	0.0135878	0	0.297804	0	0.149502	0.19707	0.270858	0.156452	0.672749	1.12557	0.535247	0.682768	0.739542	0.285593	0.115645	5.43696	3.0584	0.106221	0.0674795	0.149102	0.208127	0.777855	0.569301	Down	Down	Down	Down
ENSMUSG00000107640.1	Gm38804	antisense	767	0.377306	0.575884	0.598595	0	0	0.998885	0	0	0.0303058	0	0.605924	0.023896	0	0	0	0	0	0	0.56402	0.262277	1.51495	0	0.366356	0	0	0	0	0.517262	0.332962	0.0101019	0.20994	0	0	0.780417	0.122119	0
ENSMUSG00000053297.14	AI854703	protein_coding	4306	0.0237202	0.0746025	0.0779174	0.0805901	0.505319	0.434928	0.229549	0	0.0215927	0.0249751	0.359764	0.131949	0.620439	0.0368284	0.900773	0	0	0	0.113861	0.100109	0.0642497	0.507878	1.17462	0	0	0.0235127	0	0.0587467	0.340279	0.0837138	0.17223	0.519347	0	0.0927399	0.560832	0.00783756
ENSMUSG00000064262.7	Gimap8	protein_coding	3700	0.542901	0.141084	0.100224	0.386192	0.271422	0.253081	0	0	0	0.348788	0.711769	0.22291	0.758159	0.155855	0.271783	0	0	0.150047	0.272813	0.256313	0.613137	0.0656733	0.379723	0.893007	0.10215	0	0	0.261403	0.303565	0	0.427822	0.395266	0.0500158	0.380754	0.446135	0.0340501
ENSMUSG00000108117.1	Gm44262	processed_pseudogene	372	0	0	0	0	0	0	0	0	0	0	0	0	0	0	0	0	0	0	0	0	0	0	0	0	0	0	0	0	0	0	0	0	0	0	0	0
ENSMUSG00000051124.6	Gimap9	protein_coding	1642	0.456163	0.770326	0.731292	0.646453	4.3832	3.52537	0.0136812	0.366943	0.155719	3.20926	2.64166	0.781348	3.49815	1.16773	3.84951	0	0	0	1.66859	1.26014	3.50457	0.110989	7.35858	0.125766	0	1.81897	0.944843	0.652594	2.85167	0.178781	2.21075	2.83846	0	2.14443	2.53178	0.921271
ENSMUSG00000054435.16	Gimap4	protein_coding	1837	0	0	0	0	0	0	0	0	0	0	0	0	0	0	0	0	0	0	0	0	0	0	0	0	0	0	0	0	0	0	0	0	0	0	0	0
ENSMUSG00000047867.11	Gimap6	protein_coding	3496	0	0.0114859	0.0555618	0	0.14363	0.0486998	0	0.0184656	0.0132978	0	0.022156	0	0	0	0	0	0	0	0	0	0.142445	0.104258	0	0	0	0	0	0.0223492	0.06411	0.0105878	0.00738532	0	0	0.0474815	0.0347528	0
ENSMUSG00000098715.6	Gm28053	protein_coding	989	0	0	0	0	0	0	0	0	0	0	0	0	0	0	0	0	0	0	0	0	0	0	0	0	0.509547	0.255929	0	0	0	0	0	0	0	0	0	0.255159
ENSMUSG00000043931.10	Gimap7	protein_coding	2325	0	0.0259063	0.0455704	0	0	0	0	0	0	0	0.0666299	0.0157662	0	0.0248028	0.0617878	0	0	0	0.062022	0.0741628	0.309382	0	0	0.414496	0	0	0	0.0238256	0	0	0.0274654	0.0288635	0	0.148522	0.138165	0
ENSMUSG00000044867.5	Gimap1os	processed_transcript	3099	0.131835	0.252668	0.136755	0.0263478	0.5401	0.329631	0	0	0	1.17988	0.874799	0.390339	0.517252	0.0976926	0.463558	0.116524	0.0446068	0	0.260576	0.287474	0.624916	0.156819	1.54144	0.222123	0	0	0	0.173753	0.298693	0	0.815007	0.359501	0.0537103	0.390989	0.640127	0
ENSMUSG00000090019.5	Gimap1	protein_coding	3073	0.0997127	0.0849353	0.109181	0	0	0.110807	0	0	0	0.524941	0.252057	0	0	0	0	0	0	0	0.0938504	0.0187036	0.0540174	0.0988412	0.27432	0	0	0	0	0.0979429	0.0369356	0	0.258999	0	0	0.0555238	0.124387	0
ENSMUSG00000043505.8	Gimap5	protein_coding	4149	0.467737	0.74522	0.868244	0.0295199	1.91622	0.943806	0.00541443	0	0.00560244	2.22914	3.69644	0.781897	0.257567	0.225857	1.1426	0	0.016659	0.0382312	0.79938	0.886593	2.01376	0.0585662	3.72493	0.414775	0.0910958	0	0	0.693734	0.963183	0.00367229	2.23582	0.542009	0.0182967	1.23325	1.39942	0.0303653
ENSMUSG00000108298.1	Gm44226	lincRNA	1195	0.0142453	0.0504035	0.0886622	0	0	0	0	0	0	0.089994	0.0648178	0.0460122	0.111783	0.0361924	0	0	0	0	0.0482682	0	0.0463028	0	0.235142	0	0	0	0	0.0511037	0	0	0.0669413	0.0493251	0	0.0315237	0.0783807	0
ENSMUSG00000107481.1	4833403J16Rik	lincRNA	1031	0.0165113	0.136316	0	0	0	0	0	0	0	0	0	0.0177771	0	0.0978821	0	0	0	0	0	0.083622	0	0	0	0	0	0	0	0.0509424	0	0	0.0059257	0.0326274	0	0.027874	0	0
ENSMUSG00000039264.9	Gimap3	protein_coding	2577	0.336896	0.444087	0.40429	0.245558	1.52633	0.75977	0	0.108553	0.11726	1.66927	1.052	0.44807	1.76241	0.285312	0.445965	0.665605	0	0	0.63791	0.457222	0.966214	0.0471462	1.85367	0.534234	0	0	0	0.395091	0.843887	0.075271	1.05645	0.83123	0.221868	0.687115	0.811684	0
ENSMUSG00000108130.1	Gm30781	lincRNA	216	0	0	0	0	0	0	0	0	0	0	0	0	0	0	0	3.34359	0	0	0	0	0	0	0	0	0	0	0	0	0	0	0	0	1.11453	0	0	0
ENSMUSG00000107574.1	Gm17834	processed_pseudogene	891	0.0382114	0.0450671	0.138732	0	0	0	0	0	0	0	0	0	0	0	0	0	0	0	0	0.0645075	0.124202	0	0	0	0	0	0	0.0740034	0	0	0	0	0	0.062903	0	0
ENSMUSG00000029810.15	Tmem176b	protein_coding	2371	0.229752	0.355652	0.283013	0.559614	0	0	0	0	0.794098	0.725721	0.588035	0.0231905	0.507054	0.0182412	0.060589	0	0.145757	0	0.340585	0.169689	0.560086	0	0	0.145162	0	0	0	0.289472	0.186538	0.264699	0.445649	0.195295	0.0485858	0.356787	0.0483875	0
ENSMUSG00000023367.14	Tmem176a	protein_coding	3810	0	0.0421573	0.0231739	0	0	0	0	0	0.0976148	0	0.02033	0	0.070121	0.0491906	0	0	0	0	0.0605569	0	0	0.159443	0	0	0	0.0398605	0	0.0217771	0	0.0325383	0.00677666	0.0397705	0	0.0201856	0.0531477	0.0132868
ENSMUSG00000107597.1	Gm44764	processed_transcript	749	0	0	0	0	0	0.795582	0	0	0	0	0.103414	0	0	0	0.191798	0	0.922806	0	0	0	0	0.0811052	0	0	0	0	0	0	0.265194	0	0.0344714	0.0639326	0.307602	0	0.0270351	0
ENSMUSG00000108084.1	Gm7932	lincRNA	2194	0	0.00915105	0	0	0	0	0	0	0.0211892	0	0	0	0	0	0	0	0	0	0	0	0	0	0	0	0	0	0	0.00305035	0	0.00706306	0	0	0	0	0	0
ENSMUSG00000029811.14	Aoc1	protein_coding	3256	0.0156847	0.123326	0.0650806	0	0	0	0	0	0	0.198175	0.214102	0	0	0	0	0	0	0	0.0354303	0.0794357	0.0339876	0	0.172601	0	0	0	0	0.0680303	0	0	0.137425	0	0	0.0496179	0.0575338	0
ENSMUSG00000029813.8	Doxl1	protein_coding	2485	0	0	0	0.0575014	1.24607	0.993437	0	0	0	0	0	0	0	0.0464117	0	0.181644	0	0	0	0	0	0	0.452306	0.277006	0	0	0	0	0.765668	0	0	0.0154706	0.060548	0	0.243104	0			Down
ENSMUSG00000089335.1	Gm24348	snoRNA	130	0	0	0	0	0	0	0	0	0	0	0	0	2.05508	0	0	0	0	0	0	0	0	0	0	0	0	0	0	0	0	0	0	0.685028	0	0	0	0
ENSMUSG00000068537.2	Gm10242	processed_pseudogene	330	0	0	0.160532	0	0	0	0	0	0	0	0.469438	0	0	0	0	0	0	0	0	0	0	0	0	0	0	0	0	0.0535107	0	0	0.156479	0	0	0	0	0
ENSMUSG00000107943.1	Gm18538	processed_pseudogene	484	0.211031	0.124447	0	0.168702	0.864551	1.75883	0	0	0	0	0	0.0757363	0	0.0595729	0	0	0	0	0	0	0	0	0	0	0	0	0	0.111826	0.930694	0	0.0252454	0.0198576	0	0	0	0
ENSMUSG00000107692.1	Gm19172	processed_pseudogene	1246	0	0	0	0	0	0	0	0	0	0	0	0	0	0	0	0	0	0	0	0	0	0	0	0	0	0	0	0	0	0	0	0	0	0	0	0
ENSMUSG00000068536.11	Doxl2	protein_coding	2733	0	0	0	0	0	0	0	0	0	0	0	0	0	0	0	0	0	0	0	0	0	0	0	0	0	0	0	0	0	0	0	0	0	0	0	0
ENSMUSG00000108017.1	Gm18539	processed_pseudogene	1090	0	0.0184196	0	0	0	0	0	0	0	0	0	0	0	0	0	0	0	0.024254	0	0	0	0	0	0	0	0	0	0.00613988	0	0	0	0	0.00808468	0	0	0
ENSMUSG00000107656.1	4930563H07Rik	antisense	628	0	0.319704	0.534255	0.552581	2.53198	0.271106	0	0	0	1.19873	0.740037	0.35022	0.638123	0.137739	0	0	0	0	0.734783	0.274568	1.40973	0.290197	4.47444	0.76728	0	0	0	0.284653	1.11855	0	0.762995	0.258621	0	0.80636	1.84397	0
ENSMUSG00000039215.5	Svs1	protein_coding	2775	0	0.0072351	0.00636344	0	0	0	0	0	0	0	0.0279125	0	0	0	0	0	0	0.0190536	0.0207857	0	0	0	0	0	0	0	0	0.00453285	0	0	0.00930417	0	0.00635121	0.00692858	0	0
ENSMUSG00000107457.1	Gm19173	processed_pseudogene	1523	0	0	0	0	0	0	0	0	0	0	0	0	0	0	0	0	0	0	0	0	0	0	0	0	0	0	0	0	0	0	0	0	0	0	0	0
ENSMUSG00000029816.10	Gpnmb	protein_coding	6514	1.3929	0.943151	0.802415	0.19429	0.822239	1.41138	0	0.158565	0.0107052	1.65095	3.81697	0.450186	1.10736	0.511244	1.235	0.526639	0.106107	0.0365263	1.05815	1.01911	2.72667	0.82999	7.6784	2.03951	0.425496	0	0.178627	1.04616	0.809304	0.0564233	1.9727	0.9512	0.223091	1.60131	3.51597	0.201374
ENSMUSG00000107758.1	Gm19253	processed_pseudogene	307	0	0.0653987	0	0	0	0	0	0	0	0	0.252304	0	0	0.563517	0	0	0	0	0	0	0	0	0	0	0	0	2.84261	0.0217996	0	0	0.0841012	0.187839	0	0	0	0.947536
ENSMUSG00000029815.12	Malsu1	protein_coding	3777	0.396621	0.403993	0.32727	0.589096	4.49795	2.23129	0.0416339	4.71164	5.8896	0.654881	1.23046	0.0873464	0.530502	0.202299	1.25514	0.573643	0.182998	0.195984	0.244344	0.395653	0.615286	0.562927	2.0831	0.674327	0	0.64334	0.0128362	0.375961	2.43945	3.54762	0.657561	0.662647	0.317542	0.418428	1.10678	0.218725
ENSMUSG00000107990.1	Gm7890	processed_pseudogene	601	0	0.0668133	0.117528	0	3.89897	0.708213	0	1.61121	0.734852	0.35788	0	0	0.444527	0.503743	0	0	2.99014	0	0.383897	0	0.644464	1.51617	1.87018	0.572679	0	2.86385	2.50075	0.061447	1.53573	0.78202	0.119293	0.31609	0.996712	0.342787	1.31968	1.7882
ENSMUSG00000029814.10	Igf2bp3	protein_coding	8159	4.01429	1.23777	1.28776	1.46861	6.03124	5.86365	2.2715	0.994301	0.524206	5.86549	12.4649	1.43094	6.92542	1.47188	7.55346	2.32359	0.36427	0.340222	1.65074	2.21198	2.52279	3.66319	12.1917	9.17082	2.03825	2.83547	1.01611	2.17994	4.4545	1.26334	6.58712	5.31692	1.00936	2.1285	8.34191	1.96328
ENSMUSG00000107727.1	Gm18010	processed_pseudogene	202	0	0	0	0	0	0	0	0	0	0	0	0	0	0	0	0	0	0	0	0	0	0	0	0	0	0	0	0	0	0	0	0	0	0	0	0
ENSMUSG00000029817.11	Tra2a	protein_coding	6945	0.200994	0.219709	0.101705	2.01338	13.1829	6.97443	4.55435	5.61125	11.0081	0.588427	0.423812	0.0923667	0.173106	0.21381	0.475753	3.18472	1.73169	0.296916	0.332213	0.223449	0.509897	6.74393	11.2883	4.76747	6.63941	4.68689	1.49391	0.174136	7.39023	7.0579	0.368202	0.287556	1.73777	0.355187	7.59992	4.2734			Down
ENSMUSG00000107962.1	Gm43980	TEC	1612	0.0633617	0.112095	0.0547722	0.177284	1.09024	0.422468	0	1.22811	1.47081	0	0.0961008	0.0454794	0.248599	0.393506	0	0.616034	0.47165	0.213201	0.0357819	0.0356552	0.411899	2.78867	4.18355	2.43403	1.5631	4.39652	0.781972	0.0767428	0.563329	0.899638	0.0471934	0.214035	0.433628	0.161112	3.13542	2.2472
ENSMUSG00000107916.1	Gm18011	processed_pseudogene	565	0	0	0	0.216775	1.62933	0.753338	0	0	0	0	0	0	0	0	0	0.159782	0	0	0.0510447	0	0	0	0	0	0	0	0	0	0.866483	0	0	0	0.0532608	0.0170149	0	0
ENSMUSG00000050786.8	Ccdc126	protein_coding	2421	0.133598	0.0995162	0.153172	5.1433	20.7406	27.567	1.14132	1.17326	1.65141	0.133263	0.15997	0.0378525	0.662109	0.0655031	0	0	0	0.196557	0.0595626	0.189925	0.274259	0	0	0.0568657	0	0	0.640823	0.128762	17.817	1.32199	0.110362	0.242537	0.065519	0.174582	0.0189552	0.213608	Down		Down	Down
ENSMUSG00000047115.15	Fam221a	protein_coding	4537	1.93982	1.95154	2.45593	0.242958	2.26883	2.66433	0	0.55492	0.420113	8.88882	9.69709	2.16933	0.588849	0.22243	0.221643	0.756122	0.045703	0.19229	3.64873	4.63661	9.23213	0.803366	3.03477	1.10757	0.111074	0.334733	0	2.11576	1.72537	0.325011	6.91841	0.344307	0.331372	5.83916	1.64857	0.148602
ENSMUSG00000023403.14	Stk31	protein_coding	3237	8.54577	7.59803	9.46481	7.98358	24.8196	20.2759	1.617	2.08073	2.11118	43.057	22.7083	7.47962	8.41842	3.66985	10.9617	1.31079	1.43062	0.36752	16.8658	14.338	29.8282	4.97318	37.5007	9.39929	2.88011	3.31543	2.05192	8.5362	17.693	1.9363	24.415	7.68334	1.03631	20.344	17.2911	2.74915
ENSMUSG00000090624.1	Gm17060	processed_pseudogene	824	0	0	0.0214303	0.198184	0	0	0	0	0.45135	0	0.0940015	0	0	0	0.348681	0	0	0	0	0	0.0671503	0	0.682027	0.0835388	0	0	0	0.00714342	0.0660615	0.15045	0.0313338	0.116227	0	0.0223834	0.255188	0
ENSMUSG00000108266.1	Gm5305	processed_pseudogene	746	0	0	0	0	0	0.114112	0	0	0	0	0	0	0	0	0	0	0	0	0	0	0	0	0	0	0	0	0	0	0.0380372	0	0	0	0	0	0	0
ENSMUSG00000107982.1	Gm44219	processed_pseudogene	273	0	0	0	0	0	0	0	0	0	0	0	0	0	0	0	0	0	0	0	0	0	0	0	0	0	0	0	0	0	0	0	0	0	0	0	0
ENSMUSG00000029819.6	Npy	protein_coding	566	0	0.106417	0	1.65901	17.0039	0.601606	0	0.0380187	0	0	0	0	3.0681	0.0764132	6.85288	0	0	0	0	0	0	0	0	0	0	2.50431	0	0.0354724	6.42149	0.0126729	0	3.33246	0	0	0	0.83477	Down
ENSMUSG00000107664.1	Gm18007	processed_pseudogene	844	0	0	0	0	0	0	0	0	0	0	0	0	0	0	0	0	0	0	0	0	0	0	0	0	0	0	0	0	0	0	0	0	0	0	0	0
ENSMUSG00000108071.1	Gm3455	lincRNA	1954	0	0.010275	0.00903713	0	0.813757	0.435656	0	0	0	0	0.0792807	0	0	0.118048	1.76446	0	0.141491	0	0.0295192	0.117658	0.19822	0	0.57522	0.105685	0	0	0	0.00643738	0.416471	0	0.0264269	0.627503	0.0471635	0.115133	0.226968	0
ENSMUSG00000038388.14	Mpp6	protein_coding	6254	2.69202	1.96151	2.68803	3.01593	7.90853	8.5345	1.58767	3.04164	2.47907	11.6416	12.2738	1.88147	8.13786	1.5537	8.03962	0.707319	0.386814	0.363539	4.22873	4.32404	9.52868	7.72218	25.0263	10.7646	2.19578	3.76393	0.201557	2.44719	6.48632	2.36946	8.59894	5.91039	0.485891	6.02715	14.5043	2.05376
ENSMUSG00000029821.15	Gsdme	protein_coding	12742	0.145623	0.176477	0.196791	0.312395	1.7208	0.968722	0.00176303	0.123282	0.147764	1.57829	0.692994	0.204254	1.2056	0.141428	1.8377	0.15587	0.0216977	0.0186731	0.321403	0.38567	1.07693	0.324192	2.4699	0.388965	0	0.202618	0	0.172964	1.00064	0.0909362	0.825178	1.06158	0.0654136	0.594669	1.06102	0.0675395
ENSMUSG00000029822.15	Osbpl3	protein_coding	9021	0.0471765	0.0333844	0.0352349	0.0362053	0	0.0849291	0	0.300559	0.363317	0.0119214	0.188899	0.022349	0.0888463	0.0447473	0	0.0900669	0	0.0234448	0.0287731	0.0477853	0.202411	0.0202021	0.778724	0.083937	0	0.359147	0	0.0385986	0.0403781	0.221292	0.0743898	0.0445312	0.0378372	0.0929898	0.294288	0.119716
ENSMUSG00000077357.1	Gm26289	snoRNA	131	0	0	0	0	0	0	0	0	0	0	0	0	0	0	0	0	0	0	0	0	0	0	0	0	0	0	0	0	0	0	0	0	0	0	0	0
ENSMUSG00000063694.5	Cycs	protein_coding	3404	8.96667	26.0699	18.4834	45.5754	194.79	142.546	24.7941	23.5984	34.3478	56.9939	24.3021	14.5969	35.0825	6.37822	40.9784	2.01559	1.34013	1.05623	30.6279	32.5878	52.3897	16.5076	55.39	16.3799	4.44132	3.10816	1.83731	17.84	127.637	27.5801	31.9643	27.4797	1.47065	38.5351	29.4258	3.12893		Down		Down
ENSMUSG00000085776.8	5430402O13Rik	antisense	1007	0.270477	0.578197	0.350716	0.0810844	0.0831068	0.0845355	3.4801	0	0	1.60193	1.92297	0.855437	0.132652	0.157481	0	0.0896495	0.0686377	0	0.601435	0.542228	1.81326	1.80977	0.837125	1.64058	0	0.603251	0.529598	0.399797	0.0829089	1.16003	1.46011	0.0967108	0.0527624	0.98564	1.42916	0.377616
ENSMUSG00000099221.1	Mir6371	miRNA	111	0	0	0	0	0	0	0	0	0	0	0	0	0	0	0	0	0	0	0	0	0	0	0	0	0	0	0	0	0	0	0	0	0	0	0	0
ENSMUSG00000029828.4	4921507P07Rik	protein_coding	2378	0.100221	0.0591008	0.111387	0.0515046	1.72445	0.859148	1.72876	0	0	0.768809	0.325724	0.115611	0.112347	0.272813	2.41643	1.51854	0	0.344636	0.194047	0.2417	0.0465364	0.357641	1.06348	0.752622	0	0	0.224266	0.0902361	0.878367	0.576254	0.403382	0.933862	0.621058	0.160761	0.724581	0.0747554
ENSMUSG00000107447.1	Gm44054	processed_pseudogene	372	0	0.107943	0.0949384	0	0	0	0	0	0	0.578187	0	0.0492693	0	0	1.93087	0	0	0	0.155055	0	0.297483	0	0	0	0	0	0	0.0676271	0	0	0.209152	0.643623	0	0.150846	0	0
ENSMUSG00000107418.1	Gm4782	processed_pseudogene	2046	0.0499213	0.078504	0.0172615	0	0.081807	0.0416067	0.307432	0.0210348	0.011361	0	0.0757158	0.0268742	0	0.05637	0	0.0441237	0	0	0.0281918	0.028092	0	0	0.274677	0.235509	0	0.0247423	0	0.0485623	0.0411379	0.113276	0.0341967	0.01879	0.0147079	0.0187613	0.170062	0.00824745
ENSMUSG00000108135.1	Gm8035	processed_pseudogene	687	0	0	0	0	0	0	0	0	0	0	0	0	0	0	0	0	0	0	0	0	0	0	0	0	0	0	0	0	0	0	0	0	0	0	0	0
ENSMUSG00000107821.1	Gm8038	processed_pseudogene	2044	1.18263	0.26521	0.302372	0.0399471	0.286605	0.7913	0.120895	0.0105277	0.0113721	0.105228	0.871583	0.116569	0.718877	0.204541	0	0	0	0	0.169316	0.239015	0.351915	0.11888	2.33704	0.909282	0	0.148599	0.0711579	0.583403	0.372617	0.0475982	0.36446	0.307806	0	0.253416	1.12173	0.0732524
ENSMUSG00000108016.1	Gm8039	processed_pseudogene	712	0	0	0	0	0	0	0	0	0	0.90626	0	0	0	0	0	0	0	0	0	0	0	0	0	0	0	0	0	0	0	0	0.302087	0	0	0	0	0
ENSMUSG00000107740.1	Gm18765	processed_pseudogene	660	21.2274	8.88273	10.06	1.11344	6.34004	12.7691	0.646704	0.749889	0.246533	16.1314	31.5697	3.11024	13.7628	3.40757	5.87686	1.36783	0.104724	0.280391	8.87055	12.1048	26.8276	3.22148	74.0805	22.2153	5.9175	6.3662	0.440748	13.39	6.74085	0.547709	16.9371	7.68242	0.584317	15.9343	33.1724	4.24148
ENSMUSG00000029831.7	Npvf	protein_coding	812	0.083858	0.0247259	0.0869879	0	0	0	0	0	0	0.264884	1.43086	0	0.82254	0.0532634	0	0	0	0	0	0.424701	0.272571	0	0.346053	0	0	0	0	0.0651906	0	0	0.565248	0.291934	0	0.232424	0.115351	0
ENSMUSG00000107672.1	Gm3017	processed_pseudogene	1126	0	0	0	0	0	0	0	0	0	0	0	0	0	0.064017	0	0	0	0	0	0	0	0	0	0	0	0.0449581	0	0	0	0	0	0.021339	0	0	0	0.014986
ENSMUSG00000107667.2	C530044C16Rik	lincRNA	1810	1.18504	2.26287	2.75122	1.00373	3.23657	2.06939	0	0	0	17.7654	9.97101	2.51127	4.72329	0.653129	7.53999	0.0498768	0.878297	0	5.44937	4.68383	12.2892	0.973308	21.2687	4.60174	0.417632	0.0559368	0.0267858	2.06638	2.10323	0	10.0825	4.30547	0.309391	7.47412	8.94791	0.166785
ENSMUSG00000107978.1	Gm44109	lincRNA	1954	0	0	0	0	0	0	0	0	0	0	0	0	0	0.029512	0	0	0	0	0.0147596	0.0588292	0.0283172	0	0	0	0	0	0	0	0	0	0	0.00983735	0	0.0339687	0	0
ENSMUSG00000118645.1	AC153376.1	lincRNA	480	0	0	0.0367886	0	0	0.532045	0	0	0	0	0	0	0	0	0	0	0	0	0	0	0	0	0	0	0	0	0	0.0122629	0.177348	0	0	0	0	0	0	0
ENSMUSG00000107993.3	G930045G22Rik	lincRNA	673	0.22765	0.178996	0.18367	0	0	0.379468	0	0	0	0.479389	0.345277	0.163401	0	0.14995	1.28074	0	0	0	0.0428532	0.0427015	0.328867	0	1.25258	0	0	0	0	0.196772	0.126489	0	0.329356	0.476897	0	0.13814	0.417526	0
ENSMUSG00000107488.1	Gm31579	TEC	966	34.8041	39.7599	52.0251	17.0531	53.0201	87.9472	0.0465103	0.579175	0.072188	230.894	222.108	47.3004	120.029	43.2499	125.96	3.92509	0	1.14943	57.77	77.3489	152.764	29.6193	362.152	64.5605	13.3028	6.28855	1.35509	42.1964	52.6734	0.232624	166.768	96.4128	1.69151	95.961	152.111	6.98216
ENSMUSG00000108153.1	Gm44402	processed_pseudogene	238	0	0	0	0	0	0	0	0	0	0	0	0	0	0	0	0	0	0	0	0	0	0	0	0	0	0	0	0	0	0	0	0	0	0	0	0
ENSMUSG00000065505.1	Mir148a	miRNA	99	0	0	0	0	0	0	0	0	0	0	0	0	0	0	0	0	0	0	0	0	0	0	0	0	0	0	0	0	0	0	0	0	0	0	0	0
ENSMUSG00000107619.1	Gm32479	lincRNA	2739	0	0.0219906	0	0	0	0.093239	0	0	0	0	0	0.0133831	0.487698	0	1.20632	0.395518	0.227113	0.0386081	0	0.0104922	0	0.310504	0	0.452372	0	0.129376	0.159306	0.00733019	0.0310797	0	0.00446104	0.564672	0.220413	0.00349739	0.254292	0.0962273
ENSMUSG00000107660.1	Gm6559	lincRNA	1694	0.0100491	0	0.0104242	0	0	0	0	0	0	0	0	0	0.551985	0	0	0	0	0	0	0	0	0.286885	0	0	0	0	0	0.00682442	0	0	0	0.183995	0	0	0.0956282	0
ENSMUSG00000108236.1	0610033M10Rik	lincRNA	1102	23.7892	32.3206	36.7432	7.74286	35.3892	17.3035	0.0407704	0.624859	0.105465	160.631	172.838	33.2801	51.1533	10.3873	53.3172	2.37571	1.69346	0	59.8526	46.6798	109.459	7.60726	123.413	23.0494	0.114324	4.36404	0.439948	30.951	20.1452	0.257031	122.25	38.2859	1.35639	71.997	51.3567	1.63944
ENSMUSG00000029832.16	Nfe2l3	protein_coding	2973	0.526785	1.03325	1.24732	0.624817	2.42086	4.52408	0	0.441518	0.273649	6.33031	3.3088	1.99742	5.70626	1.1832	3.38243	0.0910969	0.720707	0.15117	3.58926	2.00094	8.4496	2.41111	12.098	1.71337	0.381389	0.902459	0	0.935785	2.52325	0.238389	3.87884	3.42396	0.320991	4.67993	5.4075	0.427949
ENSMUSG00000004980.16	Hnrnpa2b1	protein_coding	6584	13.3646	7.16004	8.69249	7.48125	25.765	27.9275	7.70083	37.0071	44.5297	23.5863	35.3287	5.04972	7.01987	2.50277	5.4984	2.20756	1.9841	0.971709	8.12117	8.69475	17.5307	6.80922	37.429	13.2988	4.38194	2.62956	1.63473	9.73906	20.3913	29.7459	21.3216	5.00701	1.72113	11.4489	19.179	2.88208		Down		Down
ENSMUSG00000029836.15	Cbx3	protein_coding	5992	0.423306	0.867831	0.783907	8.03302	33.4503	26.8083	7.47941	7.64929	8.40248	4.72026	3.06365	0.813635	1.67198	0.461948	3.78801	0.843711	0.761315	0.194129	1.71347	1.17024	3.46286	2.1797	6.5653	1.45897	0.925128	1.13209	0.267008	0.691682	22.7638	7.84373	2.86585	1.97398	0.599718	2.11552	3.40133	0.774741	Down	Down	Down	Down
ENSMUSG00000038301.15	Snx10	protein_coding	9300	0.0274567	0.0280652	0.0189877	0.436794	3.27555	2.16022	0.710167	1.61736	1.53714	0.0115637	0.149917	0.0236493	0	0.00465053	0.0154469	0.339752	0.319579	0.0653816	0.0868308	0.00309012	0.101144	0.0718523	0.211502	0.0666155	0.433499	0.0326599	0.125115	0.0248365	1.95752	1.28822	0.0617101	0.00669916	0.241571	0.0636884	0.116656	0.197091	Down		Down
ENSMUSG00000094528.1	Gm22914	miRNA	77	0	0	0	0	0	0	0	0	0	0	0	0	0	0	0	0	0	0	0	0	0	0	0	0	0	0	0	0	0	0	0	0	0	0	0	0
ENSMUSG00000108145.1	Gm38811	lincRNA	3478	0	0	0	0	0	0	0	0	0	0	0	0	0	0	0.0826087	0.363392	0	0	0	0.00826282	0	0	0	0	0	0	0	0	0	0	0	0.0275362	0.121131	0.00275427	0	0
ENSMUSG00000059182.7	Skap2	protein_coding	11357	4.92243	3.76197	3.62282	1.80278	11.0018	11.1609	2.03341	0.598738	0.440043	26.675	28.2153	5.83074	16.0315	4.05702	15.1031	1.10491	0.584251	0.256059	5.78988	4.73949	12.6917	6.515	42.2593	12.9344	1.90803	1.9568	0.431162	4.10241	7.98848	1.02406	20.2403	11.7306	0.648408	7.74035	20.5696	1.432
ENSMUSG00000108244.1	Gm44077	lincRNA	435	0	0	0.0405944	0	0	0.978474	0	0	0	0.247225	0	0	0.614163	0	2.31172	0	0	0	0	0	0.635998	0	0.645965	0	0	0	0	0.0135315	0.326158	0	0.0824083	0.975293	0	0.211999	0.215322	0
ENSMUSG00000085412.7	Halr1	lincRNA	981	1.42294	2.18989	1.80006	1.22769	6.48351	5.72721	0.0915982	0.131612	0.260642	8.00268	8.44845	2.2233	3.81269	1.61654	3.07522	1.56443	0	0	2.3813	2.63652	2.14333	1.42426	11.1711	3.99964	1.54111	0	0.247106	1.80429	4.47947	0.161284	6.22481	2.83482	0.521478	2.38705	5.53165	0.596071
ENSMUSG00000081979.1	Rps8-ps3	processed_pseudogene	650	0	0.0308883	0	0	0	0	0	0	0.0357608	0	0	0	0	0	0	0	0	0	0	0.17685	0	0	0	0	0	0	0	0.0102961	0	0.0119203	0	0	0	0.0589499	0	0
ENSMUSG00000082781.1	Rps19-ps14	processed_pseudogene	269	0	0	0	0	0	0	0	0	0	0	0	0	0	0	0	0	0	0	0	0	0	0	0	0	0	0	0	0	0	0	0	0	0	0	0	0
ENSMUSG00000029844.9	Hoxa1	protein_coding	2251	0.03025	0.00891932	0.0941371	0	0	0.226905	0.738503	0.229429	0.423379	0.477756	0.481742	0.0488535	0.771455	0.00640455	0	0.160421	0.614111	0.0117445	0	0.127668	0	6.74676	8.86301	6.72764	1.11937	1.28188	0.236919	0.0444355	0.075635	0.46377	0.336117	0.259287	0.262092	0.042556	7.4458	0.879389	Up
ENSMUSG00000087658.2	Hotairm1	antisense	1025	0	0	0.0172278	0.298727	0.408237	1.66102	0.788996	0.104969	0.0907104	0	0.075568	0	0.260645	0.08439	0	0.264225	0.0674324	0.0773763	0	0	0	0	0.548283	0.134314	0	0.0493881	0	0.00574262	0.789328	0.328225	0.0251893	0.115012	0.136345	0	0.227532	0.0164627
ENSMUSG00000098537.1	Gm27867	misc_RNA	125	0	0	0	0	0	0	0	0	0	0	0	0	0	0	0	0	0	0	0	0	0	0	0	0	0	0	0	0	0	0	0	0	0	0	0	0
ENSMUSG00000099068.1	Gm27861	misc_RNA	214	0	0	0	0	0	0	0	0.301662	0	0	0	0	0	0	0	0	0	0	0	0	0	0	0	0	0	0.946221	0	0	0	0.100554	0	0	0	0	0	0.315407
ENSMUSG00000098536.1	Gm27868	misc_RNA	102	0	0	0	0	0	0	0	0	0	0	0	0	0	0	0	0	0	0	0	0	0	0	0	0	0	0	0	0	0	0	0	0	0	0	0	0
ENSMUSG00000098749.1	Gm27477	misc_RNA	143	0.357129	0	0.246973	1.14199	0.585234	5.95295	0	0.150479	0.487647	0	0	0	0	0.201631	0	8.207	2.90006	0	0	0	0	0.84962	0	1.44411	3.52407	0.708012	0	0.201367	2.56006	0.212709	0	0.0672104	3.70236	0	0.764577	1.41069
ENSMUSG00000014704.10	Hoxa2	protein_coding	1775	0	0.0452448	0.0298454	0	0	0	0	0	0	0	0	0	0	0.162441	0	0	0.700917	0	0	0	0	0.171121	0.316614	1.51245	0.780756	0.399279	0	0.0250301	0	0	0	0.054147	0.233639	0	0.666729	0.393345	Up
ENSMUSG00000101298.1	Gm28308	protein_coding	752	0	0	0	0	0	0	0	0	0	0	0	0	0	0	0	0	0	0	0	0	0	0	0	0	0	0	0	0	0	0	0	0	0	0	0	0
ENSMUSG00000056445.8	Hoxaas2	processed_transcript	3361	0	0	0	0	0	0	0	0	0	0	0	0	0	0.14155	0	1.07441	0.658072	0	0	0	0	0.66875	0.752441	0.737309	0.112454	0.753092	0.201949	0	0	0	0	0.0471833	0.577493	0	0.7195	0.355832
ENSMUSG00000079560.13	Hoxa3	protein_coding	6014	0	0	0.00587248	0	0	0	0	0.0143123	0	0	0	0	0.0888463	0.0143831	0.310531	0.1351	0	0.0131877	0	0.00955706	0.0092005	0.121213	0	0	0	0	0	0.00195749	0	0.00477077	0	0.13792	0.0494293	0.00625252	0.0404043	0			Up
ENSMUSG00000087626.1	Gm15050	antisense	552	0	0.0727442	0.159951	0.22188	1.21288	0.616864	13.0636	0	0	0.194824	0	0	0.241994	0.44399	1.04099	0	0	0.191572	0.208987	0	0.501194	3.19146	4.58144	0	5.2494	2.93466	1.14179	0.0775649	0.683874	4.35452	0.0649413	0.575658	0.0638573	0.236727	2.59097	3.10862
ENSMUSG00000085696.8	Hoxaas3	antisense	2889	0.029462	0.0764456	0.116134	0.0847892	0	0.383058	0	0.119175	0	0.409474	0.134055	0.0190324	0.277426	0	1.39231	0.249988	0.239246	0	0.17969	0.0795793	0.0383052	0.189246	0.0972637	0.142962	0	0	0	0.074014	0.155949	0.0397251	0.187521	0.556579	0.163078	0.0991915	0.143157	0
ENSMUSG00000056468.3	5730596B20Rik	TEC	3354	0	0	0	0	0	0	0	0	0	0	0	0	0	0	0.214157	0.161497	0	0	0	0	0	0.0905603	0.335116	0	0	0	0	0	0	0	0	0.0713857	0.0538325	0	0.141892	0
ENSMUSG00000101451.1	Gm29430	antisense	2015	0	0	0	0	0	0	0	0	0	0	0	0	0	0	0	0	0	0	0	0.0142621	0	0.0602956	0	0	0.250095	0.577829	0.288728	0	0	0	0	0	0	0.00475403	0.0200985	0.372217
ENSMUSG00000000942.10	Hoxa4	protein_coding	1594	0.0640772	0	0	0	0	0	0	0	0	0	0.097186	0.0804877	0.41901	0	0.180247	0	0	0	0.018093	0	0	0.304882	0	0	0	0.3811	0	0.0213591	0	0	0.0592246	0.199752	0	0.006031	0.101627	0.127033
ENSMUSG00000038253.6	Hoxa5	protein_coding	1877	0.0725548	0.0427861	0	0.108753	0	0.0453528	0	0.034393	0	0.687541	0.371399	0.0292939	0.213501	0.22274	0.0765352	0.625254	0	0	0.0768253	0.0459319	0	0.906201	1.19763	2.31042	0.604086	1.24062	0.387445	0.038447	0.0513687	0.0114643	0.362744	0.170925	0.208418	0.0409191	1.47142	0.744051	Up	Up
ENSMUSG00000043219.9	Hoxa6	protein_coding	874	0	0	0.0606129	0	0.0957535	0.0973996	0	0.0246208	0	0.246093	0.0886238	0.0209705	0.458514	0.03299	0.328734	0.206584	0.31633	0.120993	0	0.131524	0.0633087	0.0695055	0.643009	0.787597	0.288296	0.405446	0.166415	0.0202043	0.0643843	0.00820693	0.118563	0.273413	0.214636	0.0649444	0.500037	0.286719
ENSMUSG00000038236.8	Hoxa7	protein_coding	2876	6.9608	2.84127	3.88046	1.43374	2.7935	6.27503	0.0781101	0.688355	0.0646579	15.593	37.8129	3.8428	12.0761	3.04774	11.6883	4.14345	0.841146	0.615881	3.5599	3.35744	8.1574	7.16047	34.7824	7.92236	1.70843	3.53797	0.472011	4.56084	3.50075	0.277041	19.0829	8.9374	1.86683	5.02492	16.6217	1.90613
ENSMUSG00000038227.15	Hoxa9	protein_coding	5580	0.0457612	0.0071962	0.0348108	0.0695066	0.464936	0.137302	0	0.0231382	0.0499882	0.0192729	0.0138812	0	0.0239391	0.0103345	0.283194	0.453003	0.483084	0.0189512	0.020674	0.0154506	0.0793288	0.729409	0.80572	1.33231	0	0.127011	0	0.0292561	0.223915	0.0243755	0.0110514	0.105823	0.318346	0.0384845	0.955813	0.0423369
ENSMUSG00000065443.1	Mir196b	miRNA	85	0	0	0	0	0	0	0	0	0	0	0	0	0	0	0	0	0	0	0	0	0	0	0	0	0	0	0	0	0	0	0	0	0	0	0	0
ENSMUSG00000000938.11	Hoxa10	protein_coding	3270	0.0260293	0.0552589	0.0378012	0.112365	0	0.0260328	0	0.0197418	0.113735	0.295989	0.0947489	0.0168149	0	0	0.131795	0.414115	0.0211371	0.129355	0.0176393	0	0.0846052	0.48301	0.515587	0.463117	0	0.294139	0.0741319	0.0396965	0.0461326	0.0444922	0.135851	0.0439317	0.188202	0.0340815	0.487238	0.122757
ENSMUSG00000038210.10	Hoxa11	protein_coding	2287	0.0148869	0.0351157	0.0231638	0	0	0	0	0	0	0	0	0	0	0	0	0	0	0	0	0	0.0483881	0	0	0.150494	0.495789	0	0	0.0243888	0	0	0	0	0	0.0161294	0.0501647	0.165263
ENSMUSG00000086427.8	Hoxa11os	processed_transcript	3073	0.0110792	0	0	0	0	0	0	0	0.0151282	0	0	0	0.0434691	0	0	0.11751	0	0	0	0	0.0720232	0	0	0	0	0	0	0.00369306	0	0.00504274	0	0.0144897	0.03917	0.0240077	0	0
ENSMUSG00000098717.1	Gm28032	misc_RNA	96	0	0	0	0	0	0	0	0	0	0	0	0	0	0	0	0	0	0	0	0	0	0	0	0	0	0	0	0	0	0	0	0	0	0	0	0
ENSMUSG00000098435.1	Gm27492	misc_RNA	187	0	0	0	0	0	0	0	0	0	0	0	0	0	0	0	0	0	0	0	0	0	0	0	0	0	0	0	0	0	0	0	0	0	0	0	0
ENSMUSG00000098969.1	Gm27695	misc_RNA	91	0	0	0	0	0	0	0	0	0	0	0	0	0	0	0	0	0	0	0	0	0	0	0	0	0	0	0	0	0	0	0	0	0	0	0	0
ENSMUSG00000098683.1	Gm27817	misc_RNA	233	0	0	0	0	0	0	0	0	0	0	0	0	0	0	0	0	0	0	0	0	0	0	0	0	0	0	0	0	0	0	0	0	0	0	0	0
ENSMUSG00000099270.1	Gm27454	misc_RNA	204	0	0	0	0	0	0	0	0	0	0	0	0	0	0	0	0	0	0	0	0	0	0	0	0	0	0	0	0	0	0	0	0	0	0	0	0
ENSMUSG00000099248.1	Gm27543	misc_RNA	177	0	0	0	0	0	0	0	0	0	0	0	0	0	0	0	0	0	0	0	0	0	0	0	0	0	0	0	0	0	0	0	0	0	0	0	0
ENSMUSG00000102373.1	9530018H14Rik	TEC	1243	0.191733	0	0.0426192	0	0	0	0	0	0	0	0	0	0	0	0	0	1.11212	0	0	0	0	0.0488719	0.904248	0.941441	0	0	0	0.0781175	0	0	0	0	0.370706	0	0.63152	0
ENSMUSG00000038203.18	Hoxa13	protein_coding	2472	0.0275456	0.0649754	0.0142868	0	0.44011	0.241056	1.50854	0	0	0	0.0626677	0.185358	0	0.0291599	0	0	0	0	0.0816673	0	0.0671503	0.638934	2.38709	1.44801	1.57992	0.102392	0	0.0356026	0.227055	0.502845	0.0826752	0.00971995	0	0.0496059	1.49134	0.560769
ENSMUSG00000098484.1	Gm27280	misc_RNA	59	0	0	0	0	0	0	0	0	0	0	0	0	0	0	0	0	0	0	0	0	0	0	0	0	0	0	0	0	0	0	0	0	0	0	0	0
ENSMUSG00000099173.1	Gm27985	misc_RNA	378	0	0	0	0	0	0	0	0	0	0	0	0	0	0	0	0	0	0	0	0	0	0	0	0	0	0	0	0	0	0	0	0	0	0	0	0
ENSMUSG00000055408.7	Hottip	lincRNA	2879	0	0	0	0	0	0	0	0	0	0	0	0	0	0.010015	0	0	0	0	0	0	0	0	0	0	0	0	0	0	0	0	0	0.00333834	0	0	0	0
ENSMUSG00000099229.1	Gm27383	misc_RNA	361	0	0	0	0	0	0	0	0	0	0	0	0	0	0	0	0	0	0	0	0	0	0	0	0	0	0	0	0	0	0	0	0	0	0	0	0
ENSMUSG00000098538.1	Gm27866	misc_RNA	171	0	0	0	0	0	0	0	0	0	0	0	0	0	0	0	0	0	0	0	0	0	0	0	0	0	0	0	0	0	0	0	0	0	0	0	0
ENSMUSG00000107463.1	Gm44294	TEC	728	0	0	0	0	0	0	0	0	0	0	0	0	0	0	0	0	0	0	0	0	0	0	0	0	0	0	0	0	0	0	0	0	0	0	0	0
ENSMUSG00000086126.1	Evx1os	antisense	3017	0.0564242	0.0865118	0.0702362	0	0.610258	0.0282159	0.0446758	0	0	0.213874	0	0	0	0	0	0	0	0	0.0860332	0.0381015	0.01834	0.241622	0	0.022816	0	0	0.0160697	0.0710574	0.212825	0.0148919	0.0712913	0	0	0.0474916	0.0881461	0.00535656
ENSMUSG00000005503.8	Evx1	protein_coding	2877	0.183427	0.111657	0.208686	0	0	0	0	0.00747952	0	0.186901	0.134615	0.0637059	0.0928609	0.030066	0	0	0	0	0.140342	0.0399556	0.192325	0.063345	0.0976694	0.0478526	0.525487	0	0.0337033	0.167923	0	0.00249317	0.128407	0.0409756	0	0.124207	0.0696223	0.186397
ENSMUSG00000059159.6	Gm8129	processed_pseudogene	213	0.159842	0.28278	0.082904	5.6543	24.36	27.1768	5.69522	30.813	71.807	0	1.81825	0.344191	0	1.15062	0.674444	1.27151	0.648997	0.620585	0.677001	0.674603	0.779322	0	3.95768	2.26222	0.591481	1.66366	0	0.175175	19.0637	36.1051	0.720812	0.608356	0.84703	0.710308	2.0733	0.751714
ENSMUSG00000084282.1	Gm15054	processed_pseudogene	281	0	0	0	0	0	0	0	0	0	0	0	0	0	0	0	0	0	0	0	0	0	0	0	0	0	0	0	0	0	0	0	0	0	0	0	0
ENSMUSG00000107895.1	1700094M24Rik	lincRNA	665	0	0.120766	0	1.01298	0	2.04817	0	0	0	0	0	0	0	0	0	0	0	0	0	0	0	0	0	0	0	0	0	0.0402554	1.02038	0	0	0	0	0	0	0
ENSMUSG00000108062.1	Gm44028	lincRNA	355	0	0	0	0.460011	0	0	0	0	0	0.605875	0	0	0	0.0406102	0	0	0	0	0	0	0	0	0	0	0	0	0	0	0.153337	0	0.201958	0.0135367	0	0	0	0
ENSMUSG00000029776.11	Hibadh	protein_coding	10179	2.22092	1.8817	1.78858	0.77208	2.19519	3.62955	0.00220694	0.162779	0.210089	8.38874	9.84671	1.95004	2.24406	0.791718	3.28834	0.328151	0.617915	0.0571384	2.74264	2.84868	7.65372	1.57554	5.6867	3.27984	0.631227	0.338182	0.00952594	1.96373	2.19894	0.125025	6.7285	2.10804	0.334401	4.41501	3.51403	0.326312
ENSMUSG00000107647.1	Gm44445	TEC	2683	0.0253793	0.00748319	0.00658164	0	0.0623843	0	0	0	0	0	0	0	0	0	0	0	0	0	0	0	0	0	0	0	0	0	0	0.013148	0.0207948	0	0	0	0	0	0	0
ENSMUSG00000107813.1	Gm44434	TEC	3745	0	0	0.00471523	0	0.13408	0	0	0	0	0.201015	0	0.0636226	0	0	0	0.144636	0	0	0	0	0	0	0	0	0.67282	0.0405523	0	0.00157174	0.0446935	0	0.0882124	0	0.048212	0	0	0.237791
ENSMUSG00000064792.1	Gm24355	snoRNA	122	0	0	0	0	0	0	0	0	0	0	0	0	0	0	0	0	0	0	0	0	0	0	0	0	0	0	0	0	0	0	0	0	0	0	0	0
ENSMUSG00000108170.1	Gm43966	TEC	612	0	0.0984186	0.317392	0	0	0	0	0	0	0	0.126564	0	0	0	0	0	0	0	0.0471246	0.0469577	0.0904115	0	1.37743	0	0	0	0	0.138604	0	0	0.042188	0	0	0.0614979	0.459142	0
ENSMUSG00000004535.12	Tax1bp1	protein_coding	9991	16.7301	11.7116	15.1788	4.79729	17.4396	20.3041	7.81343	15.4276	11.0883	50.9782	57.4243	12.9514	11.886	4.67231	9.6768	1.32827	0.498099	1.06637	19.4731	19.4157	31.6008	6.16538	52.1153	16.8938	3.10204	2.10781	1.57224	14.5402	14.1803	11.4431	40.4513	8.74504	0.964245	23.4965	25.0581	2.26069		Down		Down
ENSMUSG00000108036.1	Gm43967	processed_pseudogene	301	0	0.0667023	0	0	0	0	0	0	0	0	0	0	0	0	0	0	0	0	0	0	0	0	2.80061	0	0	0	0	0.0222341	0	0	0	0	0	0	0.933538	0
ENSMUSG00000063568.11	Jazf1	protein_coding	2536	3.21534	5.54979	6.35039	9.44181	55.1433	34.3731	0.974405	1.63765	0.531618	47.0712	20.3417	9.14242	55.6761	12.1825	86.4998	15.5208	1.88058	8.69416	11.9751	8.06842	30.3932	18.5645	117.451	18.8376	6.40857	9.7413	3.19264	5.03851	32.9861	1.04789	25.5184	51.4528	8.69852	16.8122	51.6176	6.4475		Up		Up
ENSMUSG00000081872.1	Gm15572	processed_pseudogene	593	0	0	0	0	0	0	0	0	0	0.362708	0	0	0	0	0	0	0	0	0.194538	0	0.186617	0	0	0	0	0	0	0	0	0	0.120903	0	0	0.127051	0	0
ENSMUSG00000089209.1	Gm26215	scaRNA	139	0	0	0	0	0	0	0	0	0	0	0	0	0	0	0	0	0	0	0	0	0	0	0	0	0	0	0	0	0	0	0	0	0	0	0	0
ENSMUSG00000080759.1	Gm15573	processed_pseudogene	540	0	0.0743607	0	0	0	0	0	0	0.0430454	0.199153	0	0.0339411	0	0	0	0	0	0	0.0534078	0	0	0	0	0	0	0	0	0.0247869	0	0.0143485	0.0776982	0	0	0.0178026	0	0
ENSMUSG00000108028.1	Gm8143	processed_pseudogene	1186	0	0	0	0	0	0.502437	0	0	0	0	0	0	0	0	0	0	0	0	0	0	0	0	0.473853	0	0	0	0	0	0.167479	0	0	0	0	0	0.157951	0
ENSMUSG00000107935.1	Gm4872	lincRNA	1299	0.144153	0	0.013594	0	0	0.393197	0	0	0	0	0	0	0	0	0	0	0	0	0	0	0	0	0	0	0	0	0	0.0525824	0.131066	0	0	0	0	0	0	0
ENSMUSG00000053007.9	Creb5	protein_coding	25021	0.0299356	0.0280848	0.016938	0.0620034	0.351197	0.0612402	0.00897824	0.00602014	0	0.163328	0.15788	0.031498	0.122791	0.0374518	0.0976045	0.0902013	0.013812	0.0475465	0.0357319	0.0206741	0.0375941	0.109254	0.235838	0.0742805	0.100704	0.0323714	0.0213143	0.0249861	0.158147	0.00499946	0.117569	0.085949	0.0505199	0.0313333	0.139791	0.0514632
ENSMUSG00000096147.1	Gm25818	snRNA	164	0	0	0	0	0	0	0	0	0	0	0	0	0	0	0	0	0	0	0	0	0	0	0	0	0	0	0	0	0	0	0	0	0	0	0	0
ENSMUSG00000108004.1	Gm44080	TEC	2214	0	0	0	0	0	0	0	0	0.0104989	0	0	0	0	0	0	0.937837	0	0	0	0	0	0	0	0	0	0	0	0	0	0.00349963	0	0	0.312612	0	0	0
ENSMUSG00000107984.1	Gm5306	processed_pseudogene	757	0	0	0	0	0	1.23699	0	0	0	0	0	0	0	0	0	0	0	0	0	0	0	0	0	0	0	0	0	0	0.412329	0	0	0	0	0	0	0
ENSMUSG00000043496.7	Tril	protein_coding	5363	0.476128	0.250827	0.167926	0.0609002	0.468144	0.222223	0.079587	0.0401241	0	0.501319	1.25653	0.0341753	0.273986	0.0752686	0.107146	0	0	0	0.29577	0.257212	0.639674	0.373798	0.471556	0.641768	0	0.141589	0	0.298294	0.250422	0.0399037	0.597342	0.152134	0	0.397552	0.495707	0.0471964
ENSMUSG00000108175.1	Gm16499	antisense	2065	0.230823	0.116673	0.205232	0.128508	0	1.40161	0	0.104206	0	0.156237	0.750191	0.248518	0	0.0907585	2.9914	0.0874354	0	0	0.307257	0.055667	0.589492	0.0882535	2.7215	0.233342	0	0	0	0.184243	0.51004	0.0347354	0.384982	1.02738	0.0291451	0.317472	1.01437	0
ENSMUSG00000108255.1	Gm16499	lincRNA	2177	0	0.00922251	0	0	0	0	0	0	0	0	0.177899	0.016838	0	0.00662225	0	0.414685	0	0	0	0.17161	0	0.111618	0	0.094859	0	0	0	0.00307417	0	0	0.0649124	0.00220742	0.138228	0.0572034	0.0688255	0
ENSMUSG00000094527.1	Gm22910	snoRNA	132	0	0	0	0	0	0	0	0	0	0	0	0	0	0	0	0	0	0	0	0	0.419181	0	0	0	0	0	0	0	0	0	0	0	0	0.139727	0	0
ENSMUSG00000052955.5	Cpvl	protein_coding	1706	1.30717	2.30666	2.38069	0.550409	0.0490554	1.64666	0.0131679	0	0	7.87975	6.4018	2.73956	1.56601	0.169011	0.0842067	0	0.243089	0	2.82316	3.09954	5.09209	0.4273	2.96478	0.928035	0	0	0	1.99818	0.748708	0.00438931	5.6737	0.606408	0.0810295	3.67159	1.44004	0
ENSMUSG00000108060.2	4921529L05Rik	processed_transcript	2720	0.807349	0.856242	1.70093	0.607887	1.29225	2.25337	0	0	0.00854578	5.10038	4.24306	1.04444	7.07191	2.3374	5.75683	0	0.0254111	0.272145	1.25116	0.876934	2.3394	0.0670013	8.78109	1.61967	0.185273	0	0	1.12151	1.3845	0.00284859	3.46263	5.05538	0.0991852	1.48916	3.48925	0.0617576
ENSMUSG00000004633.17	Chn2	protein_coding	5812	1.01635	1.0847	0.908449	0.22127	2.51987	0.717694	0.0154607	0.133288	0.0159976	3.5897	4.65117	0.901904	2.84996	0.724304	3.06494	0.0310657	0.142708	0.0454868	1.17108	1.4191	2.71328	0.397181	5.22152	1.07778	0.693658	0.470343	0	1.00317	1.15294	0.0549154	3.04759	2.21307	0.0730868	1.76782	2.23216	0.388
ENSMUSG00000087670.1	9530036M11Rik	antisense	1996	0	0.0100588	0	0	0.0419281	0	0	0	0	0	0.0388062	0	0	0.00722276	0	0	0	0	0	0	0	0	0	0	0	0	0	0.00335294	0.013976	0	0.0129354	0.00240759	0	0	0	0
ENSMUSG00000080205.2	Gm15526	processed_pseudogene	204	0.0834469	0.0984186	0	0	1.23071	0.41729	0	0.210966	0.113944	0	0	0.269532	0	0	0	0	0	0	0.141374	0	0	0.297783	0	0	0	0	0	0.0606218	0.549335	0.108303	0.0898441	0	0	0.0471246	0.0992612	0
ENSMUSG00000086946.7	Gm15527	processed_transcript	3494	0.126675	0.235596	0.186997	0	0	0.268002	0	0	0.0199581	0.461689	0.288192	0.0734387	0	0.132036	0	0	0	0	0.165084	0.370124	0.50676	0	0.643377	0.137908	0	0	0	0.183089	0.0893341	0.0066527	0.27444	0.0440118	0	0.347323	0.260428	0
ENSMUSG00000073067.10	9130019P16Rik	processed_transcript	5566	0.0152921	0	0.0285532	0.0146698	0.270642	0.244706	0	0	0	0	0.0556646	0.0197573	0	0	0.258097	0.129755	0	0	0.010363	0.0206526	0.0198821	0.0873127	0.353389	0.0371017	0	0	0	0.0146151	0.176673	0	0.0251406	0.0860322	0.0432517	0.0169659	0.159268	0
ENSMUSG00000045725.5	Prr15	protein_coding	3157	0.053922	0.139912	0.072715	0.200444	0.821775	0.620186	0.192126	0.0136323	0.05154	0.442844	0.392561	0.0464446	0.211562	0.041099	0.318529	0.114383	0	0	0.200977	0.136545	0.455695	0.577268	5.34042	1.67893	0	0.0801755	0.245713	0.0888497	0.547468	0.085766	0.29395	0.190397	0.0381278	0.264405	2.5322	0.10863
ENSMUSG00000086040.8	Wipf3	protein_coding	7114	0.0119646	0.0112889	0	0.0918212	0.0117639	0.370951	0.00631557	0.0151241	0.0163372	0	0.010888	0.00257636	0	0.0202652	0.0605805	0.279181	0.213747	0	0.00405401	0.0161586	0	0.0768528	0	0.12579	0	0	0.0272602	0.00775117	0.158179	0.0125923	0.00448812	0.0269486	0.16431	0.00673754	0.0675475	0.00908673
ENSMUSG00000108081.1	Gm44026	antisense	2088	0	0	0	0	0	0	0	0	0	0	0	0	0	0.124281	0.756812	0.0432361	0	0.0506454	0	0	0	0.669157	0	0	0	0	0	0	0	0	0	0.293698	0.0312938	0	0.223052	0
ENSMUSG00000019124.10	Scrn1	protein_coding	8613	0.0158116	0.00932423	0.018452	0	0	0	0	0.00499676	0.0188914	0.0499444	0.0269792	0	0.0155092	0.00167382	0	0.0733704	0	0	0.00334845	0.0467123	0.0321211	0	0	0.0719289	0.146274	0	0	0.0145293	0	0.00796272	0.0256412	0.00572766	0.0244568	0.027394	0.0239763	0.0487579
ENSMUSG00000038074.16	Fkbp14	protein_coding	4149	0.808283	1.11783	1.24704	1.0824	4.47791	2.83142	0.0541443	0.425289	0.00560244	8.29446	4.83524	1.57705	5.60207	1.81033	11.5992	0	0.249885	0.0955781	1.48754	1.57924	4.17423	1.75699	16.3897	4.11456	1.00205	0.317231	0.0934823	1.05772	2.79724	0.161678	4.90225	6.33719	0.115154	2.41367	7.42041	0.470923
ENSMUSG00000005225.15	Plekha8	protein_coding	7005	12.5031	8.73603	9.41285	21.7826	95.516	56.7029	6.86922	5.2775	1.03862	83.9771	51.1406	16.2246	79.8241	16.2421	86.1529	6.94637	3.0785	3.41547	19.5603	13.9608	45.4503	29.1208	188.092	46.1953	10.7011	11.8879	5.32924	10.2173	58.0005	4.39511	50.4474	60.7397	4.48011	26.3238	87.8027	9.30608
ENSMUSG00000101651.1	Gm28402	antisense	373	0	0	0	0	0	0	0	0	0	0	0	0	0	0	0	1.21015	0	0	0	0	0	0	2.26001	0	0	0	0.519917	0	0	0	0	0	0.403383	0	0.753338	0.173306
ENSMUSG00000038065.13	Mturn	protein_coding	5695	0	0.00352544	0	0.0107531	0.249816	0.0597909	0	0.015114	0.118365	0	0	0	0	0	0	0.031704	0.254869	0	0	0.0100924	0	0.106669	0.0986813	0.0120871	0	0.00888899	0.0936444	0.00117515	0.106787	0.0444932	0	0	0.0955245	0.00336413	0.072479	0.0341778
ENSMUSG00000108283.1	Gm44008	TEC	412	0	0	0	0	0	0	0	0	0	0	0	0	0	0	0	0	0	0	0	0	0	0	0	0	0	0	0	0	0	0	0	0	0	0	0	0
ENSMUSG00000058446.14	Znrf2	protein_coding	6176	16.822	19.9799	20.472	13.4423	62.0753	52.1018	2.16424	8.85341	9.0065	147.123	72.428	33.2228	34.6496	16.7136	42.3806	4.13672	1.10795	1.7208	47.9207	32.67	101.265	16.9771	163.246	37.706	9.54683	6.79507	2.80249	19.0913	42.5398	6.67472	84.2578	31.2479	2.32182	60.6187	72.6432	6.38146
ENSMUSG00000107841.1	Gm44185	TEC	3307	0	0.00607118	0.0160192	0	0	0.0514831	0	0.00650697	0	0	0.0468444	0	0.0403932	0.0784697	0	0.21839	0	0.0799423	0	0	0.0167317	0	0	0.104076	0	0	0	0.00736348	0.017161	0.00216899	0.0156148	0.039621	0.0994441	0.00557724	0.0346921	0
ENSMUSG00000038058.14	Nod1	protein_coding	5079	0.0201101	0.0711544	0.0451981	0.0643055	0.24716	0.469298	0	0.0804987	0.0549191	0.021174	0.137254	0.0324776	0.0789016	0	0	0.231069	0	0	0.0227133	0.0452657	0.370404	0.454502	0.276624	0.31172	0.124026	0.219276	0.00954563	0.0454875	0.260255	0.0451393	0.0636353	0.0263005	0.0770231	0.146128	0.347616	0.117616
ENSMUSG00000077501.1	Gm24230	snoRNA	129	0	0	0	0	0	0	0	0	0	0	0	0	0	0	0	0	0	0	0	0	0	1.88365	0	0	0	0	0	0	0	0	0	0	0	0	0.627885	0
ENSMUSG00000002797.9	Ggct	protein_coding	7745	31.2769	28.3443	28.0576	15.5292	56.4047	49.2188	5.18612	0.830736	0.480197	134.981	135.633	31.3342	79.4756	21.5403	79.0158	3.52016	3.66786	1.41998	33.6885	42.2296	75.7642	31.7818	161.958	59.0772	7.61281	10.7716	1.12051	29.2263	40.3842	2.16568	100.649	60.0105	2.86933	50.5608	84.2722	6.50166
ENSMUSG00000029777.10	Gars	protein_coding	3119	6.32024	3.05764	3.45358	1.15187	5.79568	4.58524	0.532982	6.96128	6.51354	8.44758	16.9616	3.16733	4.53976	1.28959	2.30293	1.44721	0.0221604	0.0762847	3.27331	4.27524	8.14277	2.72674	12.0722	8.69554	1.131	0.324609	0.0155442	4.27715	3.84426	4.66927	9.52551	2.71076	0.515219	5.23044	7.83151	0.490385
ENSMUSG00000003476.16	Crhr2	protein_coding	5115	0	0	0	0	0	0	0	0	0	0	0	0	0	0	0	0	0.121616	0	0	0	0	0	0	0.0134577	0.0985224	0.306805	0	0	0	0	0	0	0.0405385	0	0.00448589	0.135109
ENSMUSG00000108285.1	Gm34358	lincRNA	665	0	0	0	0.24557	0	0	0	0	0	0	0	0	0	0.0867166	0	0.27151	0	0	0	0	0	0	0	0	0	0	0	0	0.0818566	0	0	0.0289055	0.0905033	0	0	0
ENSMUSG00000003477.5	Inmt	protein_coding	1600	0	0	0	0	0	0	0	0	0	0	0	0	0	0.045052	0	0	0	0	0	0	0	0	0	0	0	0	0	0	0	0	0	0.0150173	0	0	0	0
ENSMUSG00000038022.11	Mindy4	protein_coding	4785	0.583448	0.360848	0.498203	0.115183	0.122428	0.231276	0	0	0.00485779	0.516925	0.728438	0.0804372	0.725829	0.0391674	0	0.264133	0	0.0552495	0.518341	0.720704	1.08698	0.266605	2.23152	0.704904	0.157976	0.0634769	0.0101321	0.480833	0.156296	0.00161926	0.441933	0.254999	0.106461	0.775341	1.06768	0.0771949
ENSMUSG00000107766.1	Gm44073	antisense	429	0.0793621	0.327603	1.15254	0	0	0.396864	0	0	0	0	0.180553	0	0	0	0	0	0	0	0.40336	0.267954	0	0	2.62	1.1232	0	0	0	0.519835	0.132288	0	0.0601843	0	0	0.223771	1.24773	0
ENSMUSG00000093878.1	Gm25458	miRNA	101	1.85401	0.198786	0	0	0	0	0	0	0	0	1.53381	0	0	0	0	0	0	0	0.285547	1.13814	0	0	0	0	0	0	0	0.684265	0	0	0.511269	0	0	0.474563	0	0
ENSMUSG00000004655.5	Aqp1	protein_coding	2627	0.187922	0.0458563	0.0537755	0.0155409	0	0	0	0	0	0	0.265365	0	0	0	0	0	0	0	0.0109784	0.021879	0.252753	0.184995	0.427857	0	0	0	0	0.0958514	0.0051803	0	0.0884552	0	0	0.0952034	0.204284	0
ENSMUSG00000004654.6	Ghrhr	protein_coding	3487	0	0	0	0	0	0	0	0	0.0333303	0	0	0	0	0.0165376	0	0.336565	0	0	0	0	0	0	0	0	0	0	0	0	0	0.0111101	0	0.00551253	0.112188	0	0	0
ENSMUSG00000108228.2	6430584L05Rik	lincRNA	3209	0	0	0	0.00636117	0	0.0530553	0	0	0	0	0	0	0	0	0	0.11253	0	0	0	0	0	0	0	0	0	0.0157753	0	0	0.0198055	0	0	0	0.0375099	0	0	0.00525842
ENSMUSG00000029778.12	Adcyap1r1	protein_coding	6601	0.185679	0.0456235	0.0856042	0	0	0.103169	0	0	0.00704273	0	0.246418	0.0138829	0	0.013104	0	0	0	0	0.135441	0.0304752	0.276617	0.0184056	0.0851371	0	0	0	0	0.105636	0.0343896	0.00234758	0.0867668	0.00436801	0	0.147511	0.0345142	0
ENSMUSG00000104746.1	Gm44352	miRNA	110	0	0	0	0	0	0	0	0	0	0	0	0	0	0	0	0	0	0	0	0	0	0	0	0	0	0	0	0	0	0	0	0	0	0	0	0
ENSMUSG00000037984.9	Neurod6	protein_coding	2150	0	0	0	0	0	0	0	0	0	0.0500199	0	0	0.0621304	0	0	0	0	0	0	0	0	0	0	0	0	0	0	0	0	0	0.0166733	0.0207101	0	0	0	0
ENSMUSG00000108063.1	Gm3279	lincRNA	1092	0	0	0	0	0	0	0	0	0	0	0	0	0	0	0	0	0	0	0	0	0	0	0	0	0	0	0	0	0	0	0	0	0	0	0	0
ENSMUSG00000037973.6	Itprid1	protein_coding	3589	0	0	0	0	0	0	0	0	0	0	0	0	0	0	0	0	0	0	0	0	0.0308341	0	0	0	0	0	0	0	0	0	0	0	0	0.010278	0	0
ENSMUSG00000002930.6	Ppp1r17	protein_coding	1757	0	0.0114271	0.100504	0	0	0.387603	0	0	0	0	0	0	0	0	0	0.411051	0	0	0	0	0	0	0	0	0	0	0	0.0373104	0.129201	0	0	0	0.137017	0	0	0
ENSMUSG00000004347.17	Pde1c	protein_coding	20520	0.28206	0.28081	0.309799	0.170108	0.0570974	0.696948	0.154361	0.00104866	0.0181244	1.20016	0.977652	0.284033	0.312469	0.169318	1.12713	0.131984	0.144838	0.0347854	0.469427	0.358526	1.05972	0.547678	2.35532	0.369004	0.202608	0.083878	0.0189015	0.29089	0.308051	0.0578447	0.820616	0.536306	0.103869	0.629223	1.09067	0.101796
ENSMUSG00000106152.1	Gm44413	miRNA	104	0	0	0	0	0	0	0	0	0	0	0	0	0	0	0	0	0	0	0	0	0	0	0	0	0	0	0	0	0	0	0	0	0	0	0	0
ENSMUSG00000096087.1	Gm24709	snoRNA	132	0	0	0	0	0	0	0	0	0	0	0	0	0	0	0	0	0	0	0	0	0	0	0	0	0	0	0	0	0	0	0	0	0	0	0	0
ENSMUSG00000077682.1	Gm22493	snoRNA	132	0	0	0	0	0	0	0	0	0	0	0	0	0	0	0	0	0	0	0	0	0	0	0	0	0	0	0	0	0	0	0	0	0	0	0	0
ENSMUSG00000091625.8	Lsm5	protein_coding	792	9.60777	10.5457	9.34208	13.0932	59.8077	63.9529	0.141821	69.3648	151.647	39.3781	33.643	11.5014	9.78241	2.5666	9.97615	1.02588	1.39633	0.0667599	15.2212	14.9133	32.7659	5.52253	40.0914	9.73438	5.40847	2.1732	2.20374	9.83185	45.6179	73.7179	28.1742	7.44172	0.829654	20.9668	18.4495	3.2618		Down	Down	Down
ENSMUSG00000029787.10	Avl9	protein_coding	8590	1.14148	0.670805	0.674273	2.58073	6.37163	7.88839	0.421045	3.86032	3.87228	3.64319	4.211	0.970818	7.10667	1.81089	6.47207	1.14554	0.635662	0.815574	1.13145	1.47203	2.80846	3.33795	10.108	5.00043	2.41998	1.72672	0.186253	0.828854	5.61358	2.71788	2.94167	5.12988	0.865592	1.80398	6.14878	1.44432
ENSMUSG00000059486.11	Kbtbd2	protein_coding	4083	0.0333542	0.0245866	0.0129747	0.749926	4.59129	5.62928	4.07695	2.45595	1.83315	0.0263392	0	0	0.719757	0.130643	1.97031	0.265326	0.694059	0.0971231	0.00706349	0.0492693	0.189725	0.25293	1.10113	0.354043	1.45024	0.731508	0.071245	0.0236385	3.65683	2.78868	0.00877972	0.940236	0.352169	0.0820191	0.569368	0.750997				Down
ENSMUSG00000108080.1	Gm10209	TEC	1607	0	0.0749623	0	0	0	0	0	0	0.144645	0.267686	0	0.0228104	0	0.0986826	0	0	1.07527	0.0164511	0	0	0.172159	0.075604	0	0	0	0	0	0.0249874	0	0.0482152	0.0968321	0.0328942	0.363906	0.0573863	0.0252013	0
ENSMUSG00000029781.7	Fkbp9	protein_coding	3314	0.44176	0.0787587	0.218467	0	0.126265	0.333933	0.420277	1.26618	0.869741	0.259609	0.397336	0.149324	0	0	0.0433484	0.136206	0.458841	0	0.139241	0.147419	0.350624	0	0	0.124628	0.760323	0.106928	0	0.246329	0.153399	0.852066	0.268757	0.0144495	0.198349	0.212428	0.0415425	0.289084
ENSMUSG00000029780.14	Nt5c3	protein_coding	4250	0.973325	1.27078	1.53318	0.00960611	2.02822	1.88281	0.0317145	1.57972	0.530522	6.35135	2.89781	1.56976	2.57732	0.298509	0.202809	0.700975	0	0.0933067	2.5108	1.87305	6.41849	0.728974	5.2232	1.21475	0.592873	0.166758	0.250967	1.25909	1.30688	0.713984	3.60631	1.02621	0.26476	3.60078	2.38898	0.336866
ENSMUSG00000108260.1	Gm3793	TEC	672	0.0759963	0	0	0	0	0	0	0	0	0	0	0	0	0	0	0	0.514272	0	0	0	0	0.723188	0	0	0	0	0	0.0253321	0	0	0	0	0.171424	0	0.241063	0
ENSMUSG00000071893.7	Vmn1r4	protein_coding	3740	0.0318616	0.0429463	0.0141646	0	0	0	0	0	0	0.172529	0.227815	0.0245029	0	0	0	0.0482765	0	0	0	0.0384199	0.0591784	0	0	0	0	0	0	0.0296575	0	0	0.141616	0	0.0160922	0.0325328	0	0
ENSMUSG00000108021.1	Gm44049	TEC	2984	0	0	0	0	0	0	0	0	0.132425	0	0	0	0	0.106289	0	0.151268	0	0	0	0	0	0	0	0	0	0	0	0	0	0.0441418	0	0.0354296	0.0504228	0	0	0
ENSMUSG00000090346.2	Vmn1r5	protein_coding	3393	0	0	0	0	0	0	0	0	0	0	0	0	0	0	0	0.452316	0	0	0	0	0	0	0	0	0	0	0	0	0	0	0	0	0.150772	0	0	0
ENSMUSG00000115701.1	Vmn1r6	protein_coding	8457	0	0	0	0	0	0	0	0	0	0	0	0	0	0.0102282	0	0	0	0	0	0	0	0	0	0	0	0	0	0	0	0	0	0.0034094	0	0	0	0
ENSMUSG00000093696.1	Vmn1r7	protein_coding	1219	0	0	0	0	0	0	0	0	0	0	0	0	0	0	0	0	0	0	0	0	0	0	0	0	0	0	0	0	0	0	0	0	0	0	0	0
ENSMUSG00000061208.6	Vmn1r8	protein_coding	1731	0	0	0	0	0	0	0	0	0	0	0	0	0	0	0	0	0	0	0	0	0	0	0	0	0	0	0	0	0	0	0	0	0	0	0	0
ENSMUSG00000091541.2	Vmn1r9	protein_coding	6778	0.00502307	0	0.0104211	0	0	0	0	0	0.0274353	0	0	0	0	0.00425395	0	0	0	0	0	0	0	0	0	0	0	0	0	0.00514805	0	0.00914509	0	0.00141798	0	0	0	0
ENSMUSG00000115181.1	Vmn1r10	protein_coding	2084	0	0	0	0	0	0	0	0	0	0	0	0	0	0	0	0	0	0	0	0	0	0	0	0	0	0	0	0	0	0	0	0	0	0	0	0
ENSMUSG00000115236.1	Vmn1r11	protein_coding	2522	0	0	0	0	0	0	0	0	0	0	0	0	0	0	1.65188	0	0	0	0	0	0	0	0	0	0	0	0	0	0	0	0	0.550627	0	0	0	0
ENSMUSG00000057981.5	Vmn1r12	protein_coding	6639	0	0	0	0	0	0	0	0	0	0	0	0	0	0.0347441	0	0	0	0	0	0	0	0	0	0	0	0	0	0	0	0	0	0.0115814	0	0	0	0
ENSMUSG00000093728.1	Vmn1r-ps8	unprocessed_pseudogene	838	0	0	0	0	0	0	0	0	0	0	0	0	0	0	0	0	0	0	0	0	0	0	0	0	0	0	0	0	0	0	0	0	0	0	0	0
ENSMUSG00000064259.2	Vmn1r13	protein_coding	5315	0	0	0	0.00384064	0	0	0	0	0.00874677	0	0	0	0	0.0162747	0	0	0.169057	0	0	0	0	0	0	0	0.805928	0	0	0	0.00128021	0.00291559	0	0.00542488	0.0563522	0	0	0.268643
ENSMUSG00000114982.1	Vmn1r14	protein_coding	7542	0	0	0	0	0	0	0	0	0	0	0	0	0	0	0	0.203488	0	0	0	0	0	0	0.186287	0	0	0	0	0	0	0	0	0	0.0678295	0	0.0620956	0
ENSMUSG00000115199.1	Vmn1r15	protein_coding	2021	0.0168463	0.0397376	0.00873753	0.626227	0.78678	0.505456	0	0.12777	0.31054	0	0.153305	0	0.594866	0.0713341	0.35541	0.268017	0.957599	0.209298	0.0285406	0.0568789	0.0547569	0.270525	1.1123	0.98775	1.62079	0.851646	0.335849	0.0217738	0.639488	0.146103	0.0511016	0.340537	0.478305	0.0467255	0.790192	0.936096
ENSMUSG00000093520.2	Vmn1r-ps9	unprocessed_pseudogene	629	0	0	0	0	0	0	0	0	0	0	0	0	0	0	0	0	0	0	0	0	0	0	0	0	0	0	0	0	0	0	0	0	0	0	0	0
ENSMUSG00000093621.1	Vmn1r-ps10	unprocessed_pseudogene	889	0	0	0	0	0	0	0	0	0	0	0	0	0	0	0	0	0	0	0	0	0	0	0	0	0	0	0	0	0	0	0	0	0	0	0	0
ENSMUSG00000115792.1	Vmn1r16	protein_coding	5813	0	0	0.00607554	0	0	0	0	0	0	0	0	0	0	0.00248007	0	0	0	0	0	0	0	0	0	0	0	0.0174171	0	0.00202518	0	0	0	0.000826689	0	0	0	0.0058057
ENSMUSG00000115644.1	Vmn1r17	protein_coding	2236	0	0	0	0	0	0	0	0	0	0	0	0	0	0	0	0	0	0	0	0	0	0	0	0	0	0	0	0	0	0	0	0	0	0	0	0
ENSMUSG00000091382.2	Vmn1r18	protein_coding	14362	0	0	0	0	0	0	0	0	0	0	0	0	0	0	0	0.201146	0	0	0	0	0	0	0	0	0	0	0	0	0	0	0	0	0.0670488	0	0	0
ENSMUSG00000115799.1	Vmn1r19	protein_coding	2255	0	0	0	0	0	0	0	0	0	0	0	0	0	0	0	0	0	0	0	0	0	0	0	0	0	0	0	0	0	0	0	0	0	0	0	0
ENSMUSG00000115253.1	Vmn1r20	protein_coding	3709	0	0	0	0	0	0	0	0	0	0	0	0	0	0	0	0.2434	0	0	0	0	0	0	0	0	0	0	0	0	0	0	0	0	0.0811333	0	0	0
ENSMUSG00000093398.1	Vmn1r-ps11	unprocessed_pseudogene	853	0	0	0	0	0	0	0	0	0	0	0	0	0	0	0	0	0	0	0	0	0	0	0	0	0	0	0	0	0	0	0	0	0	0	0	0
ENSMUSG00000093535.1	4930533I22Rik	antisense	2564	0	0.015661	0	0	0	0	0	0	0.0725258	0	0	0	0	0	0	0	0	0	0	0	0	0.0473852	0	0	0	0	0	0.00522033	0	0.0241753	0	0	0	0	0.0157951	0
ENSMUSG00000108112.1	Gm45193	processed_transcript	1552	0	0	0	0	0	0	0	0	0	0	0	0	0	0	0	0	0	0	0	0	0	0	0	0	0	0	0	0	0	0	0	0	0	0	0	0
ENSMUSG00000037826.5	Ppm1k	protein_coding	6022	0.200705	0.0966862	0.149549	0.138979	0.958902	0.169632	0	0.646772	0.752687	0.339308	0.373009	0.149133	0.266185	0.148428	0	0.74956	0.057388	0.0526806	0.162831	0.143165	0.284837	0.0605259	1.49316	0.091446	0.104604	0.54641	0.112712	0.14898	0.422505	0.466486	0.28715	0.138204	0.286543	0.196944	0.548379	0.254576
ENSMUSG00000092903.2	Gm27896	misc_RNA	317	0	0	0	0	0	0	0.708658	0	0	0	0	0	0	0	0	0	0	0	0	0	0	0	0.886419	0	0.794862	0	0	0	0	0.236219	0	0	0	0	0.295473	0.264954
ENSMUSG00000029798.11	Herc6	protein_coding	9292	0	0	0	0.0307557	0.0900651	0.100775	0	0.00231582	0	0	0	0	0	0	0	0.0388623	0	0	0	0	0	0	0	0	0	0	0	0	0.0738652	0.000771939	0	0	0.0129541	0	0	0
ENSMUSG00000107627.1	Gm19244	processed_pseudogene	253	0	0	0	0	0	0	0	0	0	0	0	0	0	0	0	0	0	0	0	0	0	0	0	0	0	0	0	0	0	0	0	0	0	0	0	0
ENSMUSG00000104204.1	Gm37397	TEC	2842	0	0	0	0	0	0	0	0	0.0245368	0	0	0	0	0	0	0	0	0	0	0	0	0	0	0	0	0	0	0	0	0.00817893	0	0	0	0	0	0
ENSMUSG00000043162.7	Pyurf	protein_coding	3573	0.809947	1.32051	1.30969	0.188533	0.960322	1.45333	0	0.192722	0.117101	1.80593	1.36574	0.348815	0.261703	0.068593	0.0804123	0.0252665	0	0	0.936319	1.85796	3.48437	0.153017	2.83118	0.732093	0	0.0141682	0	1.14672	0.867396	0.103274	1.1735	0.136903	0.00842215	2.09288	1.23876	0.00472272
ENSMUSG00000097656.1	Gm26712	transcribed_unprocessed_pseudogene	217	0	0	0	0	0	0	0	0	0	0	0	0	0	0	0	0	0	0	0	0	0	0	0	0	0	0	0	0	0	0	0	0	0	0	0	0
ENSMUSG00000062190.12	Lancl2	protein_coding	3020	1.8827	1.15678	1.83017	0.547501	0.415671	1.74765	1.9489	0	0.100059	5.09226	4.30888	1.29875	2.34429	0.381898	0.570821	0.38861	0	0.105047	2.39699	1.93173	5.67976	1.9914	6.69922	4.21677	0.292019	2.38028	0.144484	1.62322	0.903606	0.682988	3.56663	1.099	0.164552	3.33616	4.30246	0.938927
ENSMUSG00000037788.14	Vopp1	protein_coding	9821	0	0.0204433	0.00179804	0	0	0	0	0	0.0213014	0	0.0078869	0.016796	0	0.0322947	0	0.156268	0	0.00269187	0.00880976	0.0117047	0.0507063	0	0	0	0	0	0	0.00741379	0	0.00710046	0.00822764	0.0107649	0.0529867	0.0237403	0	0
ENSMUSG00000115343.1	Vmn1r21	protein_coding	1793	0	0	0.0098486	0	0	0	0	0	0	0	0	0	0	0.0804051	0	0	0	0	0	0	0	0	0	0	0	0	0	0.00328287	0	0	0	0.0268017	0	0	0	0
ENSMUSG00000107431.1	Gm44114	TEC	2727	0	0	0	0	0	0	0	0	0	0	0	0	0	0	0	0	0	0	0	0	0	0	0	0	0	0	0	0	0	0	0	0	0	0	0	0
ENSMUSG00000077717.1	Gm25726	snoRNA	129	0	0	0	1.10768	0	0	0	0	0	0	0	0	0	0	0	2.09947	0	0	0	0	0	0	0	0	1.95326	0	0	0	0.369227	0	0	0	0.699822	0	0	0.651088
ENSMUSG00000093530.1	Vmn1r-ps12	unprocessed_pseudogene	502	0	0	0	0	0	0	0	0	0	0	0	0	0	0	0	0	0	0	0	0	0	0	0	0	0	0	0	0	0	0	0	0	0	0	0	0
ENSMUSG00000115091.1	Vmn1r22	protein_coding	3674	0	0	0	0	0	0	0	0	0	0	0	0	0	0	0	0.294862	0	0	0	0	0	0	0.76482	0	0	0	0	0	0	0	0	0	0.0982875	0	0.25494	0
ENSMUSG00000093376.1	Vmn1r23	protein_coding	997	0	0	0	0	0	0	0	0	0	0	0	0	0	0	0	0	0	0	0	0	0	0	0	0	0	0	0	0	0	0	0	0	0	0	0	0
ENSMUSG00000093541.1	Gm20660	processed_pseudogene	289	0	0	0	0	0	0	0	0	0	0	0	0	0	0	0	0	0	0	0	0	0	0	0	0	0	0	0	0	0	0	0	0	0	0	0	0
ENSMUSG00000115507.1	Vmn1r24	protein_coding	1901	0	0	0.0185782	0	0	0	0	0	0	0.113143	0	0	0	0.00758371	0.151138	0	0	0	0	0	0.320174	0	0	0	0	0	0	0.00619272	0	0	0.0377145	0.0529072	0	0.106725	0	0
ENSMUSG00000115668.1	Vmn1r25	protein_coding	1101	0	0	0	0	0	0	0	0	0	0.195355	0.0703517	0	0	0	0	0	0	0	0	0	0	0	0.510436	0	0	0	0	0	0	0	0.0885689	0	0	0	0.170145	0
ENSMUSG00000107678.1	Vmn1r-ps13	unprocessed_pseudogene	134	0	0	0	0	0	0	0	0	0	0	0	0	0	0	0	0	0	0	0	0	0	0	0	0	0	0	0	0	0	0	0	0	0	0	0	0
ENSMUSG00000048697.4	Vmn1r26	protein_coding	4600	0	0	0	0	0	0	0	0.0514574	0	0	0	0	0	0.0250724	0	0	0	0	0	0	0	0	0	0.0299287	0	0	0	0	0	0.0171525	0	0.00835747	0	0	0.00997623	0
ENSMUSG00000071419.7	Rps15-ps2	processed_pseudogene	438	0	0	0	0	0	0	0.0512887	0.0491291	0.106139	0	0	0	0	0	0	0	0	0	0	0	0	0	0	0	0	0	0	0	0	0.0688524	0	0	0	0	0	0
ENSMUSG00000093382.2	Vmn1r-ps14	transcribed_unprocessed_pseudogene	3452	0	0	0.0255773	0	0	0	0	0	0	0	0.112192	0.00530944	0	0	0	0.209217	0	0	0	0.0333002	0	0	0	0	0	0	0	0.00852576	0	0	0.0391671	0	0.0697389	0.0111001	0	0
ENSMUSG00000093666.2	Vmn1r-ps15	transcribed_unprocessed_pseudogene	4630	0	0	0	0	0	0	0	0	0	0	0	0	0	0	0	0.272976	0	0	0	0	0	0	0.728281	0	0	0	0	0	0	0	0	0	0.090992	0	0.24276	0
ENSMUSG00000093560.2	Gm6695	processed_pseudogene	1172	0	0.0171309	0	0	0	0	0	0	0	0	0	0	0	0	0	0	0	0	0	0	0	0	0	0	0	0	0	0.0057103	0	0	0	0	0	0	0	0
ENSMUSG00000107530.1	Vmn1r-ps16	unprocessed_pseudogene	105	0	0	0	0	0	0	0	0	0	0	0	0	0	0	0	0	0	0	0	0	0	0	0	0	0	0	0	0	0	0	0	0	0	0	0	0
ENSMUSG00000093743.1	Vmn1r-ps17	unprocessed_pseudogene	894	0	0	0	0	0	0	0	0	0	0	0	0	0	0	0	0	0	0	0	0	0	0	0	0	0	0	0	0	0	0	0	0	0	0	0	0
ENSMUSG00000093708.1	Gm20718	processed_pseudogene	259	0	0	0	0	0	0	0	0	0	0	0	0	0	0	0	0	0	0	0	0	0	0	0	0	0	0	0	0	0	0	0	0	0	0	0	0
ENSMUSG00000107521.1	Gm43994	lincRNA	227	0	0	0	0.0899251	0	0	0	0	0.204798	0	0	0	0	0.0635094	0	0	0	0	0	0	0	0	0	0	0	0	0	0	0.029975	0.0682659	0	0.0211698	0	0	0	0
ENSMUSG00000093731.1	Vmn1r-ps18	unprocessed_pseudogene	876	0	0	0	0	0	0	0	0	0	0	0	0	0	0	0	1.23667	0	0	0	0	0	0	0	0	0	0	0	0	0	0	0	0	0.412224	0	0	0
ENSMUSG00000071428.2	Vmn1r27	protein_coding	3115	0	0	0	0	0	0	0	0	0	0	0	0	0	0	0	0	0	0	0	0	0	0	0	0	0	0	0	0	0	0	0	0	0	0	0	0
ENSMUSG00000093522.1	Vmn1r-ps19	unprocessed_pseudogene	926	0	0	0	0	0	0	0	0	0	0	0	0	0	0	0	0	0	0	0	0	0	0	0	0	0	0	0	0	0	0	0	0	0	0	0	0
ENSMUSG00000115705.1	Vmn1r28	protein_coding	11160	0	0	0	0	0	0	0	0	0.00208284	0	0	0	0	0.0116263	0	0	0	0	0	0	0	0	0	0	0	0	0	0	0	0.000694281	0	0.00387544	0	0	0	0
ENSMUSG00000091734.2	Vmn1r29	protein_coding	4727	0	0	0	0	0	0	0	0	0.0049174	0	0	0	0	0	0	0	0	0	0	0	0	0	0	0	0	0	0	0	0	0.00163913	0	0	0	0	0	0
ENSMUSG00000093547.1	Gm20674	processed_pseudogene	369	0	0	0	0	0	0	0	0	0	0	0	0	0	0	0	0	0	0	0	0	0	0	0	0	0	0	0	0	0	0	0	0	0	0	0	0
ENSMUSG00000093702.1	Vmn1r-ps20	unprocessed_pseudogene	915	0	0	0	0	0	0	0	0	0	0	0	0	0	0	0	0.394654	0	0	0	0	0	0	0	0	0	0	0	0	0	0	0	0	0.131551	0	0	0
ENSMUSG00000095670.2	Vmn1r30	protein_coding	2005	0	0	0	0	0	0	0	0	0	0	0	0	0	0	0	0	0	0	0	0	0	0	0	0	0	0	0	0	0	0	0	0	0	0	0	0
ENSMUSG00000107518.1	Gm44016	processed_pseudogene	164	0	0	0	0	0	0	0	0	0	0	0	0	0	0	0	0	0	0	0	0	0	0	0	0	0	0	0	0	0	0	0	0	0	0	0	0
ENSMUSG00000093461.1	Vmn1r-ps21	unprocessed_pseudogene	925	0	0	0	0	0	0	0	0	0	0	0	0	0	0	0	0	0	0	0	0	0	0	0	0	0	0	0	0	0	0	0	0	0	0	0	0
ENSMUSG00000107960.1	Gm35077	lincRNA	275	0	0	0	0	0	0	0	0	0	0	0	0	0	0	0	3.2828	0	0	0	0	0	0	0	0	0	0	0	0	0	0	0	0	1.09427	0	0	0
ENSMUSG00000093747.1	Gm20673	processed_pseudogene	430	0	0	0	0	0	0	0	0	0	0	0	0	0	0	0	0	0	0	0	0	0	0	0	0	0	0	0	0	0	0	0	0	0	0	0	0
ENSMUSG00000115404.1	Vmn1r31	protein_coding	2115	0	0	0	0	0	0	0	0	0	0	0	0	0	0	0	0	0	0	0	0	0	0	0	0	0	0	0	0	0	0	0	0	0	0	0	0
ENSMUSG00000093518.1	Vmn1r-ps22	unprocessed_pseudogene	900	0	0	0	0	0	0	0	0	0	0	0	0	0	0	0	0	0	0	0	0	0	0	0	0	0	0	0	0	0	0	0	0	0	0	0	0
ENSMUSG00000093588.1	Vmn1r-ps23	unprocessed_pseudogene	295	0	0	0	0	0	0	0	0	0	0	0	0	0	0	0	0	0	0	0	0	0	0	0	0	0	0	0	0	0	0	0	0	0	0	0	0
ENSMUSG00000093741.1	Gm20672	processed_pseudogene	261	0	0	0	0	0	0	0	0	0	0	0	0	0	0	0	0	0	0	0	0	0	0	0	0	0	0	0	0	0	0	0	0	0	0	0	0
ENSMUSG00000029802.13	Abcg2	protein_coding	8153	0.00626389	0	0.00433179	0.0325486	0	0.0522061	0	0.0554262	0	0	0	0	0.0327684	0.0212191	0	0.199311	0	0	0.028299	0.00352485	0	0	0	0	0	0	0	0.00353189	0.0282516	0.0184754	0	0.0179958	0.0664372	0.010608	0	0
ENSMUSG00000108164.1	Gm43899	processed_pseudogene	246	0	0	0	0	0	0	0	0	0	0	0	0	0	0	0	0	0	0	0	0	0	0	0	0	0	0	0	0	0	0	0	0	0	0	0	0
ENSMUSG00000029804.17	Herc3	protein_coding	9127	0.986661	0.376162	0.419843	0.134193	0.880256	0.886062	0	0.238126	0.185915	1.24899	2.65631	0.317284	1.03914	0.308014	1.66841	0.633037	0.295344	0.211449	0.499261	0.661225	1.50955	0.259578	2.21668	0.957836	0.0966253	0.615661	0.111551	0.594222	0.633504	0.141347	1.40753	1.00519	0.379943	0.890011	1.1447	0.274612
ENSMUSG00000055430.4	Nap1l5	protein_coding	1844	0	0.010888	0.0191524	0	0	0	0	0	0.151266	0	0	0	3.40471	0.109454	0	0.832272	0	0	0	0.109093	0	0.0988305	0.45715	0.0746594	0	0	0	0.0100135	0	0.050422	0	1.17139	0.277424	0.0363642	0.210213	0
ENSMUSG00000037709.13	Fam13a	protein_coding	10505	0.0162048	0.0152898	0.0369812	0.0660677	0.159331	0	0	0	0.00885084	0	0.0147467	0	0.0127159	0.0109789	0	0.223437	0	0.0025166	0.00549076	0.0218853	0.0158016	0.1677	0.294236	0.0196581	0.131922	0	0.00461516	0.0228253	0.0751329	0.00295028	0.00491558	0.00789825	0.0753178	0.0143925	0.160531	0.0455124
ENSMUSG00000107439.1	Gm45060	antisense	593	0	0	0	0	0	0	0	0	0	0	0	0.12363	0.225262	0	0	0	0	0	0	0.0969244	0	0	0	0.348243	0	0	0	0	0	0	0.0412101	0.0750874	0	0.0323081	0.116081	0
ENSMUSG00000092323.1	BB365896	antisense	3000	0	0.00669247	0.0117724	0	0	0	0	0	0	0	0	0	0.0890536	0.00480554	0	0	0	0	0	0	0.0922197	0.404986	0	0.137672	0	0	0	0.00615494	0	0	0	0.0312864	0	0.0307399	0.180886	0
ENSMUSG00000108075.1	Gm45061	TEC	2095	0	0	0	0	0	0	0	0	0	0	0	0	0	0.0275258	0	0	0	0	0	0	0	0	0	0	0	0	0	0	0	0	0	0.00917526	0	0	0	0
ENSMUSG00000107449.1	Gm19165	processed_pseudogene	1982	0	0	0	0	0	0	0	0	0	0	0	0	0	0	0	0	0.209238	0	0	0	0	0	0	0	0	0	0	0	0	0	0	0	0.0697459	0	0	0
ENSMUSG00000096371.1	Gm22367	snoRNA	132	0	0	0	0	0	0	0	0	0	0	0	0	0	0	0	0	0	0	0	0	0	0	0	0	0	0	0	0	0	0	0	0	0	0	0	0
ENSMUSG00000107987.1	Gm43905	processed_pseudogene	204	0	0	0	0	0	0	0	0	0	0	0	0	0	0	0	0	0	0	0	0	0	0	0	0	0	0	0	0	0	0	0	0	0	0	0	0
ENSMUSG00000049232.3	Tigd2	protein_coding	3007	2.34373	1.54904	1.83221	1.62245	5.23227	5.18067	1.06831	0.780021	0.842585	5.50768	11.8234	1.72493	12.2164	2.48827	7.16611	0.210156	0.528672	0.175836	1.53456	2.58996	5.72271	4.6869	33.1737	7.55433	3.43559	2.25589	0.386955	1.90833	4.0118	0.896973	6.352	7.29025	0.304888	3.28241	15.1383	2.02614
ENSMUSG00000045441.5	Gprin3	protein_coding	8339	0.00408278	0.0096306	0	0	0	0	0	0	0	0	0	0	0	0.019017	0	0.162388	0	0	0	0	0.0331765	0.0655631	0	0	0	0	0	0.00457113	0	0	0	0.00633901	0.0541294	0.0110588	0.0218544	0
ENSMUSG00000094183.1	Gm22622	snoRNA	129	0	0	0	0	0	0	0	0	0	0	0	0	0	0	0	0	0	0	0	0	0	0	0	0	0	0	0	0	0	0	0	0	0	0	0	0
ENSMUSG00000108110.1	Gm18012	processed_pseudogene	773	0	0	0	0	0	0	0	0.0835132	0	0	0	0	0	0	0	0	0	0	0	0	0	0	0	0	0	0	0	0	0	0.0278377	0	0	0	0	0	0
ENSMUSG00000073045.9	Gm5570	lincRNA	2529	0	0	0	0.0968588	0	0	0.00888275	0	0.00919119	0	0.0306276	0	0	0.0114011	0	0	0.163981	0	0	0	0	0.0240205	0	0	0.0498164	0.0200169	0	0	0.0322863	0.00602465	0.0102092	0.00380035	0.0546605	0	0.00800683	0.0232778
ENSMUSG00000095176.1	Gm22723	snoRNA	129	0	0	0	3.63953	16.8675	3.29951	60.0794	0	0	0	0	0	0	0	0	0	0	0	1.34141	0	0	0	0	0	0	3.1394	0	0	7.93549	20.0265	0	0	0	0.447135	0	1.04647
ENSMUSG00000064515.1	n-R5s162	rRNA	119	0	0	0	0	0	0	0	0	0	0	0	0	1.12252	0.848037	0	4.55178	0	0	0	0	0	1.02097	0	1.15691	0	0	0	0	0	0	0	0.656854	1.51726	0	0.72596	0
ENSMUSG00000046764.8	A530053G22Rik	processed_transcript	5085	0	0	0	0	0	0	0	0	0	0	0	0	0	0	0	0	0	0	0	0	0	0	0.718374	0	0	0	0	0	0	0	0	0	0	0	0.239458	0
ENSMUSG00000107863.1	Gm44389	processed_pseudogene	182	0	0.110315	0.19405	0	0.919654	3.74186	0	0.591169	0	0.590895	0.425589	0.201409	0	0	0	0	0	0	0.316926	0.315803	0	0	0	0	0	0	0	0.101455	1.55384	0.197056	0.405964	0	0	0.21091	0	0
ENSMUSG00000108192.1	Gm44410	lincRNA	341	0	0	0	0	0	0	0	0	0.613492	0	0	0	0	0	0	0	1.82423	0	0	0	0	0	0	0	0	0	0	0	0	0.204497	0	0	0.608078	0	0	0
ENSMUSG00000108003.1	Gm35386	lincRNA	629	0	0	0	0	0	0	0	0	0	0	0	0	0	0	0	0	0	0	0	0	0	0	0	0	0	0	0	0	0	0	0	0	0	0	0	0
ENSMUSG00000025889.13	Snca	protein_coding	2703	0.00629788	0.0222835	0.169857	0.11328	0	0	0	0	0	0.557011	0.28656	0.0339034	0	0	0	0	0	0	0.0426788	0.0106319	0.573175	0	0	0	0	0	0	0.066146	0.0377599	0	0.292491	0	0	0.208828	0	0
ENSMUSG00000107755.1	Mageb16-ps2	processed_pseudogene	1093	0	0.0183691	0	0	0	0.233652	0	0.118126	0.0425334	0.295177	0.6378	0.268299	0	0.0527599	0.131433	0	0	0	0.184704	0.0525857	0.455614	0	0	0	0	0	0	0.00612302	0.077884	0.053553	0.400425	0.0613977	0	0.230968	0	0
ENSMUSG00000108168.1	Gm43864	TEC	4028	0	0	0	0	0	0	0	0	0	0	0	0	0	0	0	0	0	0	0	0	0	0	0	0	0	0	0	0	0	0	0	0	0	0	0	0
ENSMUSG00000108262.1	Gm43867	processed_pseudogene	525	0	0	0	0	0	0	0	0	0	0	0	0	0	0	0	0	0	0	0	0	0	0	0	0	0	0	0	0	0	0	0	0	0	0	0	0
ENSMUSG00000054641.10	Mmrn1	protein_coding	5868	0	0	0	0	0	0	0	0	0	0	0	0	0	0	0	0	0	0	0	0	0	0	0	0	0	0	0.0413107	0	0	0	0	0	0	0	0	0.0137702
ENSMUSG00000108098.1	Gm18838	processed_pseudogene	886	0	0	0	0	0	0	0	0	0	0	0	0	0	0	0	0	0	0	0	0	0	0	0	0	0	0	0	0	0	0	0	0	0	0	0	0
ENSMUSG00000108299.1	Gm43892	unprocessed_pseudogene	265	0	0	0	0	0	0	0	0	0	0	0	0	0	0.272012	0	0	0	0	0	0	0	0	0	0	0	0	0	0	0	0	0	0.0906706	0	0	0	0
ENSMUSG00000108087.1	Gm43893	lincRNA	437	0	0	0	0	0	0	0	0	0	0	0	0	0	0.03299	0	0	0	0	0	0	0	0	0	0	0	0	0	0	0	0	0	0.0109967	0	0	0	0
ENSMUSG00000107652.1	Gm43894	lincRNA	688	0	0	0	0	0	0	0	0	0	0	0	0	0	0	0	0	0	0	0	0	0	0	0	0	0	0	0	0	0	0	0	0	0	0	0	0
ENSMUSG00000097924.2	A730020E08Rik	bidirectional_promoter_lncRNA	3895	0	0.00515466	0.0317355	0	0.0214861	0	0	0	0	0	0	0	1.64618	0.0851303	0	0	0	0	0.00740442	0	0.0426176	0.0311927	0.0721425	0.0176729	0	0	0.0124473	0.0122967	0.00716205	0	0	0.577103	0	0.016674	0.040336	0.0041491
ENSMUSG00000039578.17	Ccser1	protein_coding	9635	2.66788	4.61353	4.74682	4.09743	21.2804	17.8736	8.83424	0.154103	0.287089	32.7372	16.1587	9.72431	26.0229	6.51329	19.9792	1.00256	0.975617	1.08656	9.76407	9.06734	21.9604	7.00476	49.1705	9.60918	4.23657	4.7234	1.18753	4.00941	14.4172	3.09181	19.5401	17.5051	1.02158	13.5973	21.9281	3.3825
ENSMUSG00000107757.1	Gm43898	processed_pseudogene	424	0	0	0	0	0	0	0	0	0	0	0	0	0	0	0	0	0	0	0	0	0	0	0	0	0	0	0	0	0	0	0	0	0	0	0	0
ENSMUSG00000108246.1	Gm43896	TEC	2032	0	0	0	0	0	0	0	0.0635391	0.0114392	0	0	0	0.131477	0.0922324	0	3.50979	0	0	0	0	0	0	1.7977	0	0	0.896861	0	0	0	0.0249928	0	0.0745697	1.16993	0	0.599235	0.298954
ENSMUSG00000107590.1	Gm43897	processed_pseudogene	309	0	0	0	0	0	0	0	0	0	0	0	0	0	0	0	0	0	0	0	0	0	0	0	0	0	0	0	0	0	0	0	0	0	0	0	0
ENSMUSG00000107908.1	Gm43895	processed_pseudogene	855	0	0	0	0	0	0	0	0	0	0	0	0	0	0	0	0	0	0	0	0	0	0	0	0	0	0	0	0	0	0	0	0	0	0	0	0
ENSMUSG00000108160.1	Gm19237	processed_pseudogene	1132	0	0	0	0	0	0	0	0	0	0	0	0	0	0	0	0	0	0	0	0	0	0	0	0	0	0	0	0	0	0	0	0	0	0	0	0
ENSMUSG00000107957.1	Gm44088	processed_pseudogene	237	0	0	0	0	0	0	0	0	0	0	0	0	0	0	0	0	0	0	0	0	0	0	0	0	0	0	0	0	0	0	0	0	0	0	0	0
ENSMUSG00000108174.1	Gm44092	processed_pseudogene	258	0	0	0	0	0	0	0	0	0	0	0	0	0	0	0	0	0	0	0	0	0	0	0	0	0	0	0	0	0	0	0	0	0	0	0	0
ENSMUSG00000108007.1	Gm18540	processed_pseudogene	526	0	0	0	0	0	0	0	0	0	0	0	0	0	0	0	0	0	0	0	0	0	0	0	0	0	0	0	0	0	0	0	0	0	0	0	0
ENSMUSG00000107854.1	Gm5001	unprocessed_pseudogene	331	0	0	0	0	0	0	0	0	0	0	0	0	0	0	0	1.3637	0	0	0	0	0	0	0	0	0	0	0	0	0	0	0	0	0.454567	0	0	0
ENSMUSG00000107708.1	Gm19131	transcribed_unprocessed_pseudogene	3208	0	0	0	0.0127263	0	0	0	0	0	0	0	0.0114266	0	0	0	0	0	0	0	0	0	0	0	0	0	0	0	0	0.0042421	0	0.00380885	0	0	0	0	0
ENSMUSG00000107484.1	Nasp-ps1	processed_pseudogene	691	0	0	0	0	0	0	0	0	0	0	0	0	0.386629	0	0	2.35164	0	0	0	0	0	0	0	0	0	0	0	0	0	0	0	0.128876	0.783882	0	0	0
ENSMUSG00000088721.2	Gm22212	snRNA	106	0	0	0	0	0	0	0	0	0	0	0	0	0	0	0	0	0	0	0	0	0	0	0	0	0	0	0	0	0	0	0	0	0	0	0	0
ENSMUSG00000108242.1	9330118I20Rik	processed_transcript	5506	0.012367	0.00364646	0.0320715	0	0	0	0	0	0	0	0.0140678	0	0	0	0	0	0.050213	0	0	0.00521941	0	0	0	0	0	0	0.00880535	0.0160283	0	0	0.00468926	0	0.0167377	0.0017398	0	0.00293512
ENSMUSG00000071424.10	Grid2	protein_coding	19172	0.0612664	0.060739	0.0543425	0.0383303	0.00873029	0.0222009	0.00117173	0.203154	0.0763825	0.252422	0.133324	0.078391	0.13935	0.0939954	0.0374652	0.0047088	0.00360516	0.0592941	0.0992831	0.122915	0.14719	0.0158429	0.278474	0.096942	0.0854273	0	0	0.0587826	0.0230872	0.0935693	0.154712	0.09027	0.022536	0.123129	0.13042	0.0284758
ENSMUSG00000107525.1	Gm44071	antisense	448	0	0	0	0	0	0	0	0	0	0	0	0	0	0.0965399	0	0	0	0	0	0	0	0	0	0	0	0	0	0	0	0	0	0.03218	0	0	0	0
ENSMUSG00000108068.1	Gm44075	processed_pseudogene	216	0	0	0	0	0	0	0	0	0	0	0	0	0	0	0	0	0	0	0	0	0	0	0	0	0	0	0	0	0	0	0	0	0	0	0	0
ENSMUSG00000107864.1	Gm44072	antisense	383	0	0	0	0	0.437016	1.11132	2.52212	0	0.121381	0	0	0	0	0.338772	0	0.23571	0	0	0	0	0	0.158611	9.53769	0.359457	3.28944	4.22958	1.26586	0	0.516112	0.881167	0	0.112924	0.0785701	0	3.35192	2.92829
ENSMUSG00000107700.1	Gm20144	processed_pseudogene	165	0	0	0	0	0	0	0	0	0	0	0	0	0	0	0	0	0	0	0	0	0	0	0	0	0	0	0	0	0	0	0	0	0	0	0	0
ENSMUSG00000064775.1	Gm25205	snRNA	103	0	0	0	0	0	0	0	0	0	0	0	0	0	0	0	0	0	0	0	0	0	0	0	0	0	0	0	0	0	0	0	0	0	0	0	0
ENSMUSG00000073043.5	Atoh1	protein_coding	2121	0.032104	0	0.00832558	0.0962423	0	0.44149	0	0	0	0	0	0	0	0.0339855	0	0	1.10798	0.0747861	0	0	0	0.0286411	0	0	0	0	0	0.0134765	0.179244	0	0	0.0113285	0.394254	0	0.00954704	0				Up
ENSMUSG00000107424.1	Gm18839	processed_pseudogene	670	0	0	0	0	0	0	0	0	0	0	0	0	0	0	0	0	0	0	0	0	0	0	0	0	0	0	0	0	0	0	0	0	0	0	0	0
ENSMUSG00000107783.1	Gm44038	processed_pseudogene	889	0	0	0	0	0	0	0	0	0	0	0	0	0	0	0	0	0	0	0	0	0	0	0	0	0	0	0	0	0	0	0	0	0	0	0	0
ENSMUSG00000086176.4	Gm15534	processed_pseudogene	562	0	0	0	0	0	0	0	0	0	0	0	0	0	0	0	0	0	0	0	0	0	0	0	0	0	0	0	0	0	0	0	0	0	0	0	0
ENSMUSG00000029920.9	Smarcad1	protein_coding	13322	2.6336	1.39104	1.72052	2.89294	11.339	10.4796	1.99654	3.78295	4.10382	8.62151	9.85513	1.88758	5.60512	1.88514	4.4212	0.996151	0.295732	0.581445	2.5069	2.59941	6.73269	1.44095	13.4992	2.8419	1.77791	0.885386	0.174685	1.91505	8.23716	3.29444	6.78807	3.97049	0.624443	3.94634	5.92736	0.945993
ENSMUSG00000029919.5	Hpgds	protein_coding	6425	0.0211962	0	0.00824524	0.00953136	0.442865	0.317985	0	0.0535871	0.296662	0	0.0120556	0	0	0.0201945	0	0.0140509	0.0107577	0	0	0.00447285	0	0.0283647	0	0.139279	0.0196086	0.0236371	0.00754588	0.0098138	0.256794	0.11675	0.00401853	0.0067315	0.00826953	0.00149095	0.0558813	0.0169305
ENSMUSG00000090939.1	Gm17147	processed_pseudogene	432	0	0	0	0	0	0	0	0	0	0	0	0	0	0	0	0	0	0	0	0	0	0	0	0	0	0	0	0	0	0	0	0	0	0	0	0
ENSMUSG00000107968.1	Gm44419	processed_pseudogene	229	0.223011	0.789068	0.462669	4.01129	25.9471	12.639	0.490491	2.44316	0.91354	7.04429	1.35296	1.20054	11.6664	4.84751	13.8011	0.394223	0.301826	0.46178	0.755639	0.376481	0.241624	2.65274	8.58936	2.40475	0	0.442121	0.211713	0.491583	14.1991	1.2824	3.19926	10.105	0.385943	0.457915	4.54895	0.217945
ENSMUSG00000108230.1	Gm3549	processed_pseudogene	794	0	0	0.02224	0	0	0	0	0	0	0	0	0	0	0	0	0	0	0	0	0	0	0	0	0	0	0	0	0.00741333	0	0	0	0	0	0	0	0
ENSMUSG00000107490.1	Gm44058	processed_pseudogene	467	0	0	0	0.131133	0	0	0	0	0	0	0.165861	0	0	0	0	0	0	0	0	0	0	0	0	0	0	0	0	0	0.0437109	0	0.0552871	0	0	0	0	0
ENSMUSG00000108252.1	Gm44059	processed_pseudogene	351	0	0	0	0	0	0	0	0	0	0	0	0	0	0	0	0	0	0	0	0	0	0	0	0	0	0	0	0	0	0	0	0	0	0	0	0
ENSMUSG00000107609.1	Gm20177	processed_pseudogene	334	0	0	0	0	0	0	0	0	0	0	0	0	0	0	0	0	0	0	0	0	0	0	0	0	0	0	0	0	0	0	0	0	0	0	0	0
ENSMUSG00000108097.1	Gm44060	processed_pseudogene	410	0	0	0	0	0	0	0	0	0	0	0	0	0	0	0	0	0	0	0	0	0	0	0	0	0	0	0	0	0	0	0	0	0	0	0	0
ENSMUSG00000107630.1	Gm44061	processed_pseudogene	1195	0	0	0	0	0	0	0	0	0	0	0	0	0	0	0	0	0	0	0	0	0	0	0	0	0	0	0	0	0	0	0	0	0	0	0	0
ENSMUSG00000108052.1	Gm8479	transcribed_processed_pseudogene	1070	0	0	0.0165033	0	0	0	0	0	0	0	0	0	0	0	0	0	0	0	0	0	0	0	0	0	0	0	0	0.0055011	0	0	0	0	0	0	0	0
ENSMUSG00000029917.15	Qrfprl	protein_coding	3271	6.15145	7.86278	9.12889	1.64128	4.6053	3.33118	0.58376	0.210515	0.0142125	22.4554	17.9494	5.93943	5.47227	2.64004	2.54726	0.0551984	0	0.210137	12.5289	9.62915	24.4942	1.18858	14.5179	4.73497	0.0385159	0	0.192684	7.71437	3.19259	0.269496	15.4481	3.55319	0.0884453	15.5507	6.81383	0.0770666
ENSMUSG00000107584.1	Gm18716	processed_pseudogene	1603	0	0	0	0	0	0	0	0	0	0	0	0	0	0	0	0	0	0	0	0	0	0	0	0	0	0	0	0	0	0	0	0	0	0	0	0
ENSMUSG00000107596.1	Gm18913	processed_pseudogene	1789	0.0475773	0.0224454	0.0690944	0.0342308	0.701692	0.0475837	0	0.108254	0.0519721	0.120227	0.173186	0.0409798	0	0.016117	0	0.605547	0	0	0.0644835	0.0321275	0.154645	0	0.157068	0.0769547	0	0	0	0.0463724	0.261169	0.0534088	0.111464	0.00537232	0.201849	0.0837519	0.0780076	0
ENSMUSG00000044162.12	Tnip3	protein_coding	10916	0.17778	0.579368	0.446478	0.203831	0	0.38992	0.00205794	0	0.0021294	0.916223	0.489607	0.376101	0.489485	0.1915	0.329005	0.264645	0.0886455	0.0242185	0.842803	0.866144	2.03262	0.178081	1.64746	0.807164	0.17312	0.463749	0.0666209	0.401209	0.197917	0.00139578	0.593977	0.336663	0.125836	1.24719	0.877568	0.234497		Up		Up
ENSMUSG00000049001.5	Ndnf	protein_coding	10114	0.00673252	0.017866	0.0139676	0	0.215138	0	0	0.0255312	0.0413686	0	0.0765842	0.010873	0.184905	0	0	0.526631	0.0205017	0.20127	0.0171091	0.0142071	0	0.0480505	0.333393	0.0476421	0.124566	0.0850888	0	0.0128554	0.0717125	0.0222999	0.0291524	0.0616349	0.249467	0.0104387	0.143029	0.0698848
ENSMUSG00000082115.2	Gm15490	processed_pseudogene	387	0	0	0	0	0	0	0	0	0	0	0.200148	0	0	0	0	0	0	0	0	0	0	0	0	0	0	0	0	0	0	0	0.066716	0	0	0	0	0
ENSMUSG00000085689.1	Gm16838	antisense	816	0	0	0	0	0	0	0	0	0	0	0	0	0	0	0	1.21697	0	0	0	0	0	0	0	0	0	0	0	0	0	0	0	0	0.405657	0	0	0
ENSMUSG00000029913.14	Prdm5	protein_coding	9295	0.100729	0.0756007	0.106388	0.0483148	0	0.0824255	0	0.0185206	0.0125038	0.312389	0.358328	0.0433803	0.201197	0.0139591	0.340016	0.135974	0.0892327	0	0.108597	0.13913	0.107151	0.209137	1.54177	0.133303	0	0.0980324	0	0.0942393	0.0435801	0.0103414	0.238033	0.185057	0.0750689	0.118293	0.62807	0.0326775	Up
ENSMUSG00000088832.1	Gm23543	snRNA	106	0	0	0	0	0	0	0	0	0	0	0	0	0	0	0	0	0	0	0	0	0	0	0	0	0	0	0	0	0	0	0	0	0	0	0	0
ENSMUSG00000092394.1	Gm20445	processed_pseudogene	565	0	0	0	0	0	0	0	0	0	0	0	0	0	0	0	0	0	0	0	0	0	0	0	0	0	0	0	0	0	0	0	0	0	0	0	0
ENSMUSG00000036463.8	4930544G11Rik	protein_coding	1406	0.278473	0.314156	0.188391	0	0	0	0	0	0.0165324	1.60626	1.04672	0.378035	0.285022	0	0	0	0	0	0.594855	0.490551	1.84964	0	1.19912	0.538546	0	0	0	0.26034	0	0.00551079	1.01034	0.0950074	0	0.978349	0.579224	0
ENSMUSG00000107649.1	Gm44404	processed_pseudogene	636	0	0	0	0	0	0	0	0	0	0	0	0	0	0	0	0	0	0	0	0	0	0	0	0	0	0	0	0	0	0	0	0	0	0	0	0
ENSMUSG00000064391.1	Gm23625	snRNA	100	0	0	0	0	0	0	0	0	0	0	0	0	0	0	0	0	0	0	0	0	0	0	0	0	0	0	0	0	0	0	0	0	0	0	0	0
ENSMUSG00000108100.1	Gm5876	processed_pseudogene	243	0	0	0	0	0	0	0	0	0	0	0	0	0	0	0	0	0	0	0	0	0.683109	0	0	0	0	0	0	0	0	0	0	0	0	0.227703	0	0
ENSMUSG00000107695.1	Gm44289	processed_pseudogene	1390	0	0.0144442	0.0762239	0	0	0	0	0	0	0	0	0	0	0	0	0	0	0	0.0414967	0.124049	0.238842	0.262221	1.41508	0	0	0	0	0.0302227	0	0	0	0	0	0.134796	0.559101	0
ENSMUSG00000107653.1	Gm31520	transcribed_processed_pseudogene	1802	0.0377873	0	0	0	0	0	0	0	0	0	0	0	0	0	0	0	0	0	0	0	0	0	0	0	0	0	0	0.0125958	0	0	0	0	0	0	0	0
ENSMUSG00000107837.1	Gm44281	processed_pseudogene	166	0	0	0	0	0	0	0	0	0	0	0	0	0	0	0	0	0	0	0	0	0	0	0	0	0	0	0	0	0	0	0	0	0	0	0	0
ENSMUSG00000107631.1	Gm44233	processed_pseudogene	226	0	0	0	0	0	0	0	0	0	0	0	0	0	0	0	0	0	0	0	0	0	0	0	0	0	0	0	0	0	0	0	0	0	0	0	0
ENSMUSG00000107479.1	2610300M13Rik	lincRNA	2077	0	0	0.0595136	0	0.846153	0	0	0.321173	0.40289	0	0	0	0	0.0902341	0.691654	0	0	0	0	0	0.319683	0	0	0	0	0	0	0.0198379	0.282051	0.241354	0	0.260629	0	0.106561	0	0
ENSMUSG00000107775.1	Gm19764	processed_pseudogene	649	0	0	0.0272089	0	0	0.3935	0	0	0	0	0	0	0	0	0	0	0	0	0	0	0	0.561613	0	0	0	0	0	0.00906962	0.131167	0	0	0	0	0	0.187204	0
ENSMUSG00000108086.1	Gm6786	processed_pseudogene	1915	0	0	0	0	0	0	0	0	0	0	0	0	0	0	0	0	0	0	0	0	0.0288939	0.126888	0	0	0	0	0	0	0	0	0	0	0	0.0096313	0.0422961	0
ENSMUSG00000029910.14	Mad2l1	protein_coding	8390	21.6493	86.0552	80.6547	77.3918	356.35	277.348	12.1292	11.8827	8.3503	734.906	306.875	177.993	481.988	113.634	475.642	10.3942	6.98596	8.42263	184.794	156.237	400.486	50.0246	743.615	80.3059	15.2414	17.8658	7.32146	62.7864	237.03	10.7874	406.591	357.088	8.60094	247.173	291.315	13.4762
ENSMUSG00000062905.2	Vmn1r32	protein_coding	2833	0.102151	0.205522	0.13713	0.187341	2.24509	1.53247	2.50574	0.0455741	0.00820492	0.113882	0.136705	0.207025	1.17879	0.055977	0	0.50986	0.121988	0.121313	0.223962	0.152161	0.175781	0.836274	1.19024	0.145787	0.311295	0	0.239588	0.148268	1.32163	0.853174	0.152538	0.411589	0.251053	0.183968	0.724099	0.183628
ENSMUSG00000107710.1	Gm5307	processed_pseudogene	760	0	0	0	0	0	0	0	0	0	0	0	0	0	0	0	0	0	0	0	0	0	0.399657	0.36973	0	0	0.066609	0	0	0	0	0	0	0	0	0.256462	0.022203
ENSMUSG00000059375.5	Vmn1r33	protein_coding	2414	0.0352593	0.0332683	0.0512054	0.0676487	0	0.17632	0	0	0	0	0.09626	0.220181	0.221343	0.0836093	0.0595098	0	0	0	0.0597354	0.0357143	0.320897	0.201318	0	0	0	0	0	0.039911	0.0813229	0	0.10548	0.121487	0	0.138782	0.0671061	0
ENSMUSG00000091012.2	Vmn1r34	protein_coding	3191	0.00533474	0.0817945	0.0830079	0	0	0.853673	0	0	0	0.0337019	0	0.0976432	0	0	0	0	0	0	0.0723039	0.216144	0	0	0	0	0	0	0	0.0567124	0.284558	0	0.0437817	0	0	0.0961492	0	0
ENSMUSG00000060699.2	Vmn1r35	protein_coding	2319	0.30097	0.406916	0.616793	0	0.180441	0.881006	0	0.00927924	0	4.08097	1.83706	0.932612	1.20965	0.428955	2.10622	0	0	0.353404	0.721317	0.50809	2.29058	0.209566	3.15044	0.178101	0	0	0	0.44156	0.353816	0.00309308	2.28355	1.24828	0.117801	1.17333	1.17937	0
ENSMUSG00000107591.1	Gm6794	processed_pseudogene	457	0	0	0	0.0446674	0	0.186274	0.196626	0.376693	0.356043	0	0	0	0	0	0	0	0	0	0	0	0	0	0	0	0	0	0	0	0.0769805	0.309787	0	0	0	0	0	0
ENSMUSG00000115482.1	Vmn1r36	protein_coding	1923	0	0	0	0	0	0	0	0.0111901	0	0	0	0	0	0	0	0	0	0	0	0.0298888	0	0	0	0	0	0	0	0	0	0.00373003	0	0	0	0.00996293	0	0
ENSMUSG00000115467.1	Vmn1r37	protein_coding	1843	0.0461833	0.228771	0.105396	0	0	1.24712	0	0	0	0.583521	0.252167	0.248619	0	0	0	0	0	0	0.203431	0.20271	1.29098	0	1.06726	0.2988	0	0	0	0.126783	0.415705	0	0.361435	0	0	0.565706	0.455354	0
ENSMUSG00000107721.1	Gm44261	processed_pseudogene	209	0	0	0	0	0	0	0	0	0	0	0	0	0	0	0	0	0	0	0	0	0	0	0	0	0	0	0	0	0	0	0	0	0	0	0	0
ENSMUSG00000108231.1	Gm4045	processed_pseudogene	310	0.274567	0.259063	0.227852	0.460938	4.31941	1.92223	0	2.29069	3.59915	1.38765	1.24931	0.118246	0.430905	0.0465053	0.926817	0	0	0.0852803	0.279099	0.370814	0.892449	0.391921	2.71931	1.33231	0	0	0	0.253828	2.23419	1.96328	0.918402	0.468076	0.0284268	0.514121	1.48118	0
ENSMUSG00000093504.2	Vmn1r-ps24	transcribed_unprocessed_pseudogene	2436	0	0	0.028996	0	0	0.0349455	0	0	0	0	0.222578	0.067715	0	0.0236726	0	0	0	0.0651155	0.071035	0.0353917	0.136285	0	0	0	0	0	0	0.00966532	0.0116485	0	0.0967644	0.00789088	0.0217052	0.080904	0	0
ENSMUSG00000115170.1	Vmn1r38	protein_coding	3500	0	0	0	0	0	0	0	0	0	0	0	0	0	0	0	0.0257934	0	0	0	0	0	0	0	0	0	0	0	0	0	0	0	0	0.00859781	0	0	0
ENSMUSG00000093755.2	Vmn1r39	protein_coding	2684	0	0.0224412	0.032896	0.0532381	0.779513	0.0634331	0	0.00801735	0	0.200341	0.0865766	0.0682869	0.59723	0.128912	0.374663	0	0.180263	0	0.107452	0.0963647	0.247385	0	0.41877	0.102587	0	0	0	0.0184457	0.298728	0.00267245	0.118401	0.366935	0.0600878	0.150401	0.173786	0
ENSMUSG00000107176.1	Gm9794	processed_pseudogene	423	5.51341	3.51236	2.25428	25.1905	125.83	120.547	42.2736	138.879	262.064	9.40682	4.57785	1.47319	1.57897	0.715719	0.339614	0.640263	1.3072	0.374992	3.81809	4.68777	8.76414	4.8828	6.64291	2.92919	6.2546	8.856	1.03154	3.76002	90.5222	147.739	5.15262	0.878099	0.774151	5.75667	4.8183	5.38071
ENSMUSG00000053442.4	4930597O21Rik	processed_transcript	1282	0.225736	0.78305	0.702485	1.11459	3.06814	2.92168	0	0	0	4.78155	3.56472	0.772014	6.6686	1.32696	2.24113	0	0	0.350567	0.517414	1.14325	2.50331	2.93788	10.5209	2.41624	0	0	0.378177	0.570424	2.36814	0	3.03943	3.41223	0.116856	1.38799	5.29166	0.126059
ENSMUSG00000036402.13	Gng12	protein_coding	4727	12.3271	20.2643	26.5046	17.7529	66.6569	51.703	6.01175	3.30039	1.26377	104.585	79.8988	21.0074	141.069	30.712	126.304	22.3258	12.5895	12.6955	31.1831	33.9665	80.3933	38.7208	228.03	67.3215	15.8581	22.6287	7.84619	19.6987	45.3709	3.52531	68.4972	99.3615	15.8703	48.5143	111.357	15.4444
ENSMUSG00000107634.1	Gm36816	antisense	808	0.0210683	0	0	0	0	0	0	0	0	0	0	0	0	0	0	0	0	0	0	0.0711339	0	0	0	0	0	0	0	0.00702276	0	0	0	0	0	0.0237113	0	0
ENSMUSG00000084154.1	Gm15644	processed_pseudogene	387	0	0	0	0	0	0	0	0	0.240254	0	0	0	0	0	0	0	0	0	0	0	0	0	0	0	0	0	0	0	0	0.0800845	0	0	0	0	0	0
ENSMUSG00000107869.1	Gm29848	processed_pseudogene	295	0	0	0	0	0	0	0	0	0	0	0	0	0	0	0	0	0	0	0	0	0	0	0	0	2.98949	0	0	0	0	0	0	0	0	0	0	0.996496
ENSMUSG00000064987.2	Gm25260	snRNA	134	0	0	0	0	0	0	0	0	0	0	0	0	0	0	0	0	0	0	0	0	0	0	0	0	0	0	0	0	0	0	0	0	0	0	0	0
ENSMUSG00000036390.8	Gadd45a	protein_coding	1764	1.83356	0.921921	0.750789	5.01067	18.977	22.1987	20.9617	0.182981	0.961934	2.80441	3.60062	0.633798	1.81742	0.367771	2.28026	1.5865	1.05793	0.254777	1.01366	1.40106	2.22707	23.2798	51.7706	26.9647	26.8541	28.5543	10.8563	1.16876	15.3955	7.36888	2.34627	1.48849	0.966403	1.54727	34.005	22.0882			Down
ENSMUSG00000087231.7	E230016M11Rik	processed_transcript	3841	0	0.0104543	0.0137921	0.063774	0	0.265953	0	0	0.0242067	0	0.0403318	0.00954345	0.312998	0.0225201	0	0.728609	0	0.0550625	0.0375426	0.0374096	0.100839	0	0.21947	0	0.360802	0	0.0126223	0.00808213	0.109909	0.00806892	0.0166251	0.111839	0.261224	0.0585971	0.0731567	0.124475
ENSMUSG00000097603.3	A430010J10Rik	processed_transcript	4379	0.0194373	0.0137548	0.00403255	0.163155	0.0191113	0.563757	0.00513004	0.0343983	0.0530818	0.0245588	0.0176883	0.0669676	0.0915143	0.0427989	0	0.0618477	0.126272	0.0181116	0.0197581	0.0525016	0.0379072	0.0416176	0.577519	0.125757	0.287704	0.265888	0.110715	0.0124082	0.248674	0.03087	0.0364049	0.0447711	0.0687438	0.0367223	0.248298	0.221436
ENSMUSG00000107799.1	Gm38825	antisense	648	0.105081	0	0.190756	2.1421	1.42064	1.44506	9.7762	0.199246	0.107614	0	0	0	0	0	0	0	0.426655	0	0	0	0	0	0	0.531142	0.194422	0.0781216	0.224455	0.0986124	1.66927	3.36102	0	0	0.142218	0	0.177047	0.165666
ENSMUSG00000047905.10	Gm8566	processed_pseudogene	465	5.16186	5.13809	3.83551	5.70686	23.2168	7.32277	11.4496	5.27552	2.64938	22.8962	13.326	2.40434	2.29816	0.806091	8.65029	0.194144	0.594565	0.170561	8.06286	7.72529	26.7735	8.88355	11.4815	2.07248	1.89656	0.653198	0.208526	4.71182	12.0821	6.45818	12.8755	3.91818	0.319757	14.1872	7.47918	0.919427
ENSMUSG00000108013.1	Gm44052	processed_pseudogene	396	0.0429878	0.0507005	0.178369	0.670123	1.47934	2.14968	3.91426	0.271699	0.410888	0	0	0	0	0	0	0	0	0	0.145658	0	0	0	0	0.869141	0	0	0	0.0906858	1.43305	1.53228	0	0	0	0.0485526	0.289714	0
ENSMUSG00000036371.6	Serbp1	protein_coding	20117	3.05397	1.60783	1.48435	1.90969	9.80949	10.0078	3.84477	10.716	13.1481	7.33453	11.1198	1.93878	2.45687	0.656442	3.14206	0.726991	0.594395	0.124845	2.82281	3.08423	4.46681	2.04435	8.03162	3.78107	1.1398	0.878231	0.207261	2.04871	7.24231	9.23626	6.7977	2.08512	0.482077	3.45795	4.61901	0.741764		Down		Down
ENSMUSG00000108292.1	Gm44050	processed_pseudogene	527	0.16151	0.190488	0.201046	1.51064	10.1633	0.807659	0	0.898308	0.264644	0	0.440933	0	1.01389	1.28573	11.7215	0.856518	65.0524	6.17028	0.218901	0	1.04994	3.45813	0	0.91433	1.43437	1.24876	0	0.184348	4.16054	0.387651	0.146978	4.67371	24.0264	0.422947	1.45749	0.894377
ENSMUSG00000018341.12	Il12rb2	protein_coding	3794	0.0583293	0.174632	0.242025	0.112987	0.595569	0.358997	0	0.0226869	0	0.510219	0.42873	0.0676317	0.140833	0.0493981	0.189321	0.428304	0.109307	0.0418085	0.29646	0.227238	1.0063	0.592427	2.29595	0.780165	0	0	0.281131	0.158329	0.355851	0.00756231	0.335527	0.126517	0.19314	0.509999	1.22285	0.0937102
ENSMUSG00000107907.1	Gm8574	processed_pseudogene	924	0	0	0	0	0	0	0	0	0	0	0	0	0	0	0	0	0	0	0	0	0	0	0	0	0	0	0	0	0	0	0	0	0	0	0	0
ENSMUSG00000108000.1	Gm44208	processed_pseudogene	421	0	0	0.0419443	0	0	0	0	0	0	0	0	0	0	0	0	0	0	0	0	0	0	0	1.33489	0	0	0	0	0.0139814	0	0	0	0	0	0	0.444964	0
ENSMUSG00000096086.1	Gm4761	processed_pseudogene	582	0.0877483	0.0344972	0.151706	0	0	1.3164	0	0	0	0.184782	0	0	0.22952	0.322021	2.46833	0	0	0	0.54509	0.345647	1.52115	0	0	0	0	0	0	0.0913171	0.4388	0	0.0615938	1.00662	0	0.803962	0	0
ENSMUSG00000107508.1	Gm44083	processed_pseudogene	337	0.353597	0	0.157198	0	0	1.01041	0.0666601	0.19156	0.482824	0	1.6089	0	0	0	0	0	0	0	0	0	0	0.360521	0	0	0	0	0	0.170265	0.336804	0.247015	0.536301	0	0	0	0.120174	0
ENSMUSG00000049093.9	Il23r	protein_coding	2488	2.24421	5.20495	6.71422	2.74033	13.2193	15.0889	0.00902913	0.397851	0.00934266	33.283	13.8228	6.22481	26.4154	5.88138	24.6549	0.43542	0.277806	0.711926	11.5685	7.88911	24.7081	5.27393	57.9383	6.30812	2.48123	0.0203468	0.155891	4.72113	10.3495	0.138741	17.7768	18.9839	0.475051	14.7219	23.1734	0.885822
ENSMUSG00000105650.1	Gm42889	lincRNA	660	0	0.0304203	0.0535107	0	0	0.128981	0	0	0	0	0.352078	0	0	0	0	0	0	0	0.174789	0.391883	0	0	0	0.312891	0	0	0	0.027977	0.0429936	0	0.117359	0	0	0.188891	0.104297	0
ENSMUSG00000051397.5	Tacstd2	protein_coding	1735	0	0.023144	0.0508892	0	0	0	0	0	0.0669871	0	0	0	0	0.0083093	0	0	0	0	0.182849	0	0.605939	0	0.809784	0.119025	0	0.145887	0	0.0246777	0	0.022329	0	0.00276977	0	0.262929	0.309603	0.048629
ENSMUSG00000076501.2	Igkv2-137	IG_V_gene	501	0	0	0	0	0	0	0	0	0	0	0	0	0	0	0.28674	0	0	0	0	0.0573614	0	0	0	0	0	0	0	0	0	0	0	0.0955799	0	0.0191205	0	0
ENSMUSG00000104819.1	4930515G16Rik	processed_pseudogene	1256	0	0.0159852	0	0	0	0	0	0	0	0.599363	0.0616698	0	0	0	0	0	0	0	0.137772	0	0.132162	0	0	0.0548057	0	0	0	0.0053284	0	0	0.220344	0	0	0.0899779	0.0182686	0
ENSMUSG00000104931.1	Igkv1-136	IG_V_pseudogene	297	0	0	0	0	0	0	0	0	0	0	0	0	0	0	0	0	0	0	0	0	0	0	0	0	0	0	0	0	0	0	0	0	0	0	0	0
ENSMUSG00000096336.2	Igkv1-135	IG_V_gene	394	0	0	0	0	0	0	0	0	0	0	0	0	0	0	0	0	0	0	0	0	0	0	0	0	0	0	0	0	0	0	0	0	0	0	0	0
ENSMUSG00000106248.1	Gm9728	processed_pseudogene	1055	0	0	0	0	0	0	0	0	0	0	0	0	0	0	0	0	0	0	0	0	0	0	0	0	0	0	0	0	0	0	0	0	0	0	0	0
ENSMUSG00000105464.1	Rpl18a-ps2	processed_pseudogene	174	0	0	0	0	0	0	0	0	0	0.618062	0.445157	0	0	0	0	0	0	0	0	0	0	0	0	0	0.724055	0	0	0	0	0	0.354406	0	0	0	0	0.241352
ENSMUSG00000104883.1	Igkv14-134-1	IG_V_pseudogene	331	0.205718	0.970509	0.906934	0	0	0	0	0	0	0.324903	0.936039	0.553722	0.807133	0.0435548	0	0	0	0	0.958437	0.086822	0.167166	0	0	0	0	0	0	0.694387	0	0	0.604888	0.283562	0	0.404141	0	0
ENSMUSG00000091268.2	Igkv17-134	IG_V_pseudogene	348	0	0	0	0	0	0	0	0	0	0	0	0	0	0	0	0	0	0	0	0	0	0	0	0	0	0	0	0	0	0	0	0	0	0	0	0
ENSMUSG00000094491.2	Igkv1-133	IG_V_gene	374	0	0	0	0	0	1.13806	0	0	0	0	0	0	0	0	0	0	0	0	0	0	0	0	0	0	0	0	0	0	0.379355	0	0	0	0	0	0	0
ENSMUSG00000104843.1	Gm5308	processed_pseudogene	1354	0	0	0	0	0	0	0	0	0	0	0	0	0	0	0	1.46684	0	0	0	0	0	0	0	0	0	0	0	0	0	0	0	0	0.488945	0	0	0
ENSMUSG00000104584.1	Rpl18a-ps3	processed_pseudogene	171	0	0	0	0	0	0	0	0	0	0	0	0	0	0	0	0	0	0	0	0	0	0	0	0	0	0	0	0	0	0	0	0	0	0	0	0
ENSMUSG00000106401.1	Gm43284	IG_V_pseudogene	253	0	0	0	0	0	0	0	0	0.918756	0	0	0	0	0	0	0	0	0	0	0	0	0	0	0	0	0	0	0	0	0.306252	0	0	0	0	0	0
ENSMUSG00000096580.1	Igkv1-132	IG_V_gene	362	0	0	0	0	0	0	0	0	0	0	0	0	0	0	0	0	0	0	0	0	0	0	0	0	0	0	0	0	0	0	0	0	0	0	0	0
ENSMUSG00000076505.1	Igkv1-131	IG_V_gene	362	0	0	0	0	0	0	0	0	0	0	0	0	0	0	0	0	0	0	0	0	0	0	0	0	0	0	0	0	0	0	0	0	0	0	0	0
ENSMUSG00000104744.1	Gm18980	processed_pseudogene	1079	0	0	0	0	0	0	0	0	0.150799	0	0	0	0	0.521083	0	0	0	0	0	0	0	0	0	0	0	0	0	0	0	0.0502662	0	0.173694	0	0	0	0
ENSMUSG00000096461.5	Igkv14-130	IG_V_gene	353	0	0	0	0	0	0	0	0	0	0	0	0	0	0	0	0	0	0	0	0	0	0	0	0	0	0	0	0	0	0	0	0	0	0	0	0
ENSMUSG00000089157.1	Gm22425	snoRNA	138	0	0	0	0	0	0	0	0	0	0	0	0	0	0	0	0	0	0	0	0	0	0	0	0	0	0	0	0	0	0	0	0	0	0	0	0
ENSMUSG00000087917.1	Gm24911	snoRNA	136	0	0	0	0	0	0	0	0	0	0	0	0	0	0	0	0	0	0	0	0	0	0	0	0	0	0	0	0	0	0	0	0	0	0	0	0
ENSMUSG00000093906.5	Igkv9-129	IG_V_gene	353	0	0	0	0	0	0	0	0	0	0	0	0	0	0	0	0	0	0	0	0	0	0	0	0	0	0	0	0	0	0	0	0	0	0	0	0
ENSMUSG00000104742.1	Igkv9-128	IG_V_pseudogene	353	0	0	0	0	0	0	0	0	0	0	0	0	0	0	0	0	0	0	0	0	0	0	0	0	0	0	0	0	0	0	0	0	0	0	0	0
ENSMUSG00000076508.3	Igkv17-127	IG_V_gene	359	0	0	0	0	0	0	0	0	0	0	0	0	0	0	0	0	0	0	0	0	0.770638	0	0	0	0	0	0	0	0	0	0	0	0	0.256879	0	0
ENSMUSG00000106372.1	Igkv14-126-1	IG_V_pseudogene	346	0	0	0	0.353982	0	0	0	0	0	0	0	0	0	0	0	3.65283	0	0	0	0	0	0	0	0	0	0	0	0	0.117994	0	0	0	1.21761	0	0	0
ENSMUSG00000105005.1	Gm9729	processed_pseudogene	265	4.23973	5.53075	10.3286	0	16.4219	10.2795	0	0.0812021	0	15.0154	31.8598	5.11806	27.7242	8.26916	27.6471	4.76935	0	8.87881	7.18285	12.3628	16.9127	11.2326	75.2854	14.2867	1.42625	6.30397	0.182952	6.69969	8.90047	0.0270674	17.3311	21.2135	4.54939	12.1528	33.6016	2.63773
ENSMUSG00000094345.2	Igkv14-126	IG_V_gene	358	0	0.168246	0.0986511	0	0	0	0	0	0	3.00399	0	1.07512	0	0.0402699	4.41403	0	0	0	0.644474	1.20411	3.09116	0	0	0	0	0	0	0.0889658	0	0	1.3597	1.48477	0	1.64658	0	0
ENSMUSG00000088245.1	Gm25910	snoRNA	140	0.486376	0.43023	0	0	0	0	0	0	0	0	0	0	0	0	0	0	0	0	0.412003	0	2.76659	0	0	0	0	0	0	0.305535	0	0	0	0	0	1.05953	0	0
ENSMUSG00000095737.5	Igkv11-125	IG_V_gene	353	0	0.0568765	0.200097	0	0	0	0	0	0	0.609308	0.219426	0.0519212	0	0	0	0	0	0	0	0	0	0	2.38806	0	0	0	0	0.0856578	0	0	0.293552	0	0	0	0.79602	0
ENSMUSG00000096632.2	Igkv9-124	IG_V_gene	353	0	0	0	0	0	0	0	0	0	2.43723	0	0	0	0	0	0	0	0	0	0	0	0	0	0	0	0	0	0	0	0	0.812411	0	0	0	0	0
ENSMUSG00000076512.2	Igkv9-123	IG_V_gene	377	0	0	0	0	0	0	0	0	0	0	0	0	0	0	0	0	0	0	0	0	0	0	0	0	0	0	0	0	0	0	0	0	0	0	0	0
ENSMUSG00000095497.2	Igkv1-122	IG_V_gene	383	0.266682	0.157264	0	0	0	0	0	0	0	0	0	0	0	0	0	0	0	0	0	0.300137	0.433409	0	0	0	0	0	0	0.141315	0	0	0	0	0	0.244515	0	0
ENSMUSG00000076514.3	Igkv17-121	IG_V_gene	363	0	0	0	0	0	0	0	0	0	0	0	0	0	0	0	0	0	0	0	0	0.609717	0	0	0	0	0	0	0	0	0	0	0	0	0.203239	0	0
ENSMUSG00000094872.1	Igkv9-120	IG_V_gene	353	0	0	0	0	0	0	0	0	0	0	0	0	0.378415	0	0	0	0	0	0	0	0	0	0	0	0	0	0	0	0	0	0	0.126138	0	0	0	0
ENSMUSG00000104575.1	Igkv9-119	IG_V_pseudogene	353	0	0	0	0	0	0	0	0	0	0	0	0	0	0	0	0	0	0	0	0	0	0	0	0	0	0	0	0	0	0	0	0	0	0	0	0
ENSMUSG00000106098.1	Igkv14-118-2	IG_V_pseudogene	339	0	0	0	0	0	0	0	0	0	0	0	0	0	0	0	0	0	0	0	0	0	0	0	0	1.11492	1.64263	0	0	0	0	0	0	0	0	0	0.919182
ENSMUSG00000106480.1	Igkv14-118-1	IG_V_pseudogene	334	0	0	0	0	0	0	0	0	0	0	0	0	0	0	0	0	0	0	0	0	0	0	0	0	0	0	0	0	0	0	0	0	0	0	0	0
ENSMUSG00000104532.1	Gm43739	IG_V_pseudogene	307	0	0	0	0	0	0	0	0	0	0	0	0	0	0	0	0	0	0	0	0	0	0	0	0	0	0	0	0	0	0	0	0	0	0	0	0
ENSMUSG00000106331.1	Gm5309	processed_pseudogene	677	0	0	0	0.301521	4.32659	2.26335	7.66513	0	0	0	0	0	0.591937	0.0851795	0	0	0	0	0	0	0	0	0	0	0	0	0	0	2.29715	2.55504	0	0.225705	0	0	0	0
ENSMUSG00000104934.1	Igkv11-118	IG_V_pseudogene	346	0	0	0	0	0	0	0	0	0	0	0	0	0	0	0	0	0	0	0	0	0	0	0	0	0	0	0	0	0	0	0	0	0	0	0	0
ENSMUSG00000094335.2	Igkv1-117	IG_V_gene	404	0.758458	1.83877	2.18546	0.0505272	1.2429	0.210711	0.11121	0.319583	0	2.12956	2.10898	0.907336	0	0.428217	0	0	0	0	3.28379	4.8371	8.35456	0.75183	1.39106	2.21502	1.55923	2.50608	2.76013	1.59423	0.501379	0.143598	1.71529	0.142739	0	5.49182	1.45264	2.27515
ENSMUSG00000105306.1	Gm43171	processed_pseudogene	291	0	0	0	0	0	0	0	0	0	0	0	0	0	0	0	0	0	0	0	0	0	0	0	0	0	0	0	0	0	0	0	0	0	0	0	0
ENSMUSG00000105007.1	Gm43170	processed_pseudogene	612	0	0	0	0	0	0	0	0	0	0	0	0	0	0	0	0	0	0	0	0	0	0	0	0	0	0	0	0	0	0	0	0	0	0	0	0
ENSMUSG00000106630.1	Igkv2-116	IG_V_pseudogene	362	0	0	0	0	0	0	0	0	0	0	0	0	0	0	0	0	0	0	0	0	0	0	0	0	0	0	0	0	0	0	0	0	0	0	0	0
ENSMUSG00000091800.2	Igkv1-115	IG_V_pseudogene	302	0	0	0	0	0	0	0	0	0	0	0	0	0	0	0	0	0	0	0	0	0	0	0	0	0	0	0	0	0	0	0	0	0	0	0	0
ENSMUSG00000105363.1	Igkv11-114	IG_V_pseudogene	346	0	0	0	0	0	0	0	0	0	0	0	0	0	0	0	0	0	0	0	0	0	0	0	0	0	0	0	0	0	0	0	0	0	0	0	0
ENSMUSG00000105463.1	Igkv2-113	IG_V_pseudogene	362	0	0	0.0487805	0	0	0	7.01239	0	0	0	0	0	0	0	0	0	1.90934	0	0	0	0	0	0	0.760619	0	0	0	0.0162602	0	2.33746	0	0	0.636447	0	0.25354	0
ENSMUSG00000105163.1	Gm4873	processed_pseudogene	1203	0	0	0	0	0	0	0	0	0	0	0	0	0.666237	0	0	0	0	0	0	0	0	0	0	0	0	0	0	0	0	0	0	0.222079	0	0	0	0
ENSMUSG00000076518.6	Igkv2-112	IG_V_gene	361	0	0	0	0	0	0	0	0	0	0	0	0	0	0	0	4.50135	0	0	0	0	0	0	0	0	0	0	0	0	0	0	0	0	1.50045	0	0	0
ENSMUSG00000095771.2	Igkv14-111	IG_V_gene	368	0.647621	0.0545581	0.623807	0	0	0	0	0	1.20013	0.876708	0.420963	0.398439	0	0	0	0	0	0	1.01881	0.234278	2.55609	0	0	0	0	0	0	0.441995	0	0.400042	0.56537	0	0	1.26973	0	0
ENSMUSG00000088900.1	Gm25436	snoRNA	145	0.469605	0.969254	0.365349	0	0	0	0	0	0	2.22502	0.534188	0.758408	0	0	0	0	0	0	1.19339	0	3.81599	0	0	0	0	0	0	0.601403	0	0	1.17254	0	0	1.66979	0	0
ENSMUSG00000093861.2	Igkv1-110	IG_V_gene	401	0.0849036	0	0	0	0	2.97202	0	0	0	0	0	0	0	0	0	0	0	0	0.647287	0	0.275969	0.454473	0	0	0	0	0	0.0283012	0.990674	0	0	0	0	0.307752	0.151491	0
ENSMUSG00000104722.1	Gm43007	processed_pseudogene	291	0	0	0	0	0	0	0	0	0	0	0	0	0	0	0	0	0	0	0	0	0	0	0	0	0	0	0	0	0	0	0	0	0	0	0	0
ENSMUSG00000105684.1	Gm42612	processed_pseudogene	623	0	0	0	0	0	0	0	0	0	0	0	0	0	0	0	0	0	0	0	0	0	0	0	0	0	0	0	0	0	0	0	0	0	0	0	0
ENSMUSG00000105606.1	Igkv2-109	IG_V_gene	374	0	0	0	0	0	0	0	0	0	0	0	0	0	0	0	0	0	0	0	0	0	0	0	0	0	0	0	0	0	0	0	0	0	0	0	0
ENSMUSG00000105043.1	Igkv1-108	IG_V_pseudogene	298	0	0	0	0	0	0	0	0	0	0	0	0	0	0	0	0	0	0	0	0	0	0	0	0	0	0	0	0	0	0	0	0	0	0	0	0
ENSMUSG00000106494.1	Igkv2-107	IG_V_pseudogene	313	0	0	0	0	0	0	0	0	0	0	0	0	0	0	0	0	0	0	0	0	0	0	0	0	0	0	0	0	0	0	0	0	0	0	0	0
ENSMUSG00000076530.4	Igkv11-106	IG_V_pseudogene	346	0	0	0	0	0	0	0	0	0	0	0	0	0	0.333333	0	0	0	0	0	0	0	0	0	0	0	0	0	0	0	0	0	0.111111	0	0	0	0
ENSMUSG00000106066.1	Igkv2-105	IG_V_pseudogene	377	0	0	0	0	0	0	0	0	0	0	0	0	0	0	0	1.43677	0	0	0	0	0	0	0	0	0	0	0	0	0	0	0	0	0.478923	0	0	0
ENSMUSG00000105248.1	Gm5310	processed_pseudogene	1511	0	0	0	0	0	0	0	0	0	0	0	0	0	0	0	0	0	0	0	0	0	0	0	0	0	0	0	0	0	0	0	0	0	0	0	0
ENSMUSG00000076522.2	Igkv16-104	IG_V_gene	378	0	0	0	0	0	0	0	0	0	0	0	0	0	0.877202	0	0	0	0	0	0	0	0	0	0	0	0	0	0	0	0	0	0.292401	0	0	0	0
ENSMUSG00000076523.2	Igkv15-103	IG_V_gene	375	0	0	0.0470895	0	0	0	0	0	0	1.4339	0	0	0	0	0	0	0	0	0	0	0	0	0	0	0	0	0	0.0156965	0	0	0.477968	0	0	0	0	0
ENSMUSG00000104832.1	Igkv15-102	IG_V_pseudogene	287	0	0	0	0	0	0	0	0	0	0	0	0	0	0	0	0	0	0	0	0	0	0	0	0	0	0	0	0	0	0	0	0	0	0	0	0
ENSMUSG00000106403.1	Igkv20-101-2	IG_V_gene	339	0	0	0	0	0	0	0	0	0	0	0	0	0	0	0.847532	0	0	0	0	0	0	0	0	0	0	0	0	0	0	0	0	0.282511	0	0	0	0
ENSMUSG00000106187.1	Igkv15-101-1	IG_V_pseudogene	258	0	0	0	0	0	0	0	0	0	0	0	0	0	0	0	0	0	0	0	0	0	0	0	0	0	0	0	0	0	0	0	0	0	0	0	0
ENSMUSG00000105319.1	Igkv15-101	IG_V_pseudogene	299	0	0	0	0	0	0	0	0	0	0	0	0	0	0	0	0	0	0	0	0	0	0	0	0	0	0	0	0	0	0	0	0	0	0	0	0
ENSMUSG00000096515.5	Igkv14-100	IG_V_gene	353	0	0	0	0	0	0	0	0	0	0	0	0	0	0	0	0	0	0	0	0	0	0	0	0	0	0	0	0	0	0	0	0	0	0	0	0
ENSMUSG00000077325.1	Gm25833	snoRNA	133	0	0	0	0	0	0	0	0	0	0	0	0	0	0	0	0	0	0	0	0	0	0	0	0	0	0	0	0	0	0	0	0	0	0	0	0
ENSMUSG00000076525.3	Igkv1-99	IG_V_gene	376	0	0	0	0	0	0	0	0	0	0	0	0	0	0	0	0	0	0	0	0	0	0	0	0	0	0	0	0	0	0	0	0	0	0	0	0
ENSMUSG00000076526.6	Igkv12-98	IG_V_gene	347	0	0	0	0	0	0	0	0	0	0	0	0	0	0	0	0	0	0	0	0	0	0	0	0	0	0	0	0	0	0	0	0	0	0	0	0
ENSMUSG00000105817.1	Igkv15-97	IG_V_pseudogene	339	0	0	0	0	0	0	0	0	0	0	0	0	0	0	0	0	0	0	0	0	0	0	0	0	0	0	0	0	0	0	0	0	0	0	0	0
ENSMUSG00000094420.2	Igkv10-96	IG_V_gene	359	0	0	0.0491882	0	0	0	0	0	0	0	0	0	0	0	0	0	0	0	0	0	0	0	0	0	0	0	0.405144	0.0163961	0	0	0	0	0	0	0	0.135048
ENSMUSG00000090781.2	Igkv2-95-2	IG_V_pseudogene	222	0.383405	0.542632	0	0	0	0	0	0	0	0	0	0	0	0	7.11812	0	0	0	0	0	0	0	0	1.55036	0	0	0	0.308679	0	0	0	2.37271	0	0	0.516787	0
ENSMUSG00000106381.1	Igkv2-95-1	IG_V_pseudogene	272	0	0	0	0	0	0	0	0	0	0	0	0	2.45552	0	0	0	0	0	0	0	0	0	0	0	0	0	0	0	0	0	0	0.818508	0	0	0	0
ENSMUSG00000094902.2	Igkv10-95	IG_V_gene	347	0	0	0	0	0	0	0	0	0	0	0	0	0	0	0	0	0	0	0	0	0	0	0	0	0	0	0	0	0	0	0	0	0	0	0	0
ENSMUSG00000096490.1	Igkv10-94	IG_V_gene	347	0	0	0.254446	0	0	0	0	0	0	0	0	0	0	0	0	0	0	0	0	0	0	0	0	0	0	0	0	0.0848153	0	0	0	0	0	0	0	0
ENSMUSG00000106318.1	Igkv2-93-1	IG_V_pseudogene	272	0	0	0	0	0	0	0	0	0	0	0	0	0	0	0	0	0	0	0	0	0	0	0	0	0	0.55834	0	0	0	0	0	0	0	0	0	0.186113
ENSMUSG00000106309.1	Gm40414	processed_pseudogene	481	0.0353912	0.333928	0.0734243	0	0	0	0	0	0	0	0.322068	0	0	0	0	0	0	0	0.0599589	0.298733	0.805245	0	0	0.28622	0	0	0	0.147581	0	0	0.107356	0	0	0.387979	0.0954068	0
ENSMUSG00000098814.2	Igkv19-93	IG_V_gene	363	0.140687	1.49336	0.972923	0	0	0	0	0	0	1.77757	1.70705	0.908836	1.47196	0	0	0	0	0	0.476698	1.18752	0.914576	0	0	0	0	0	0	0.86899	0	0	1.46448	0.490654	0	0.859599	0	0
ENSMUSG00000076531.1	Igkv4-92	IG_V_gene	351	0	0	0	0	0	0	0	0	0	0	0	0	0	0.123219	0	0	0	0	0	0	0	0	0	0	0	0	0	0	0	0	0	0.041073	0	0	0	0
ENSMUSG00000104995.1	Gm42925	IG_V_pseudogene	285	0	0	0	0	0	0	0	0	0	0	0	0	0	0	0	0	0	0	0	0	0	0	0	0	0	0	0	0	0	0	0	0	0	0	0	0
ENSMUSG00000076532.3	Igkv4-91	IG_V_gene	358	0	0	0	0	0	0	0	0	0	0	0	0	0	0	0	0	0	0	0	0	0	0	0	0	0	0	0	0	0	0	0	0	0	0	0	0
ENSMUSG00000076533.3	Igkv4-90	IG_V_gene	352	0.483613	1.42595	3.46148	1.15983	10.2233	10.3991	0	0	0	9.16558	10.1223	1.97861	2.27694	1.67921	0	0	0	1.80252	1.14705	3.18405	11.3179	1.72579	17.5622	0.782227	0	0	0	1.79035	7.26074	0	7.08882	1.31872	0.600839	5.21633	6.69007	0
ENSMUSG00000104849.1	Gm42924	IG_V_pseudogene	185	0	0.108526	0	0	0	0	0	0	0	0	0	0	0	0	0	0	0	0	0	0	0	0	0	0	0	0	0	0.0361755	0	0	0	0	0	0	0	0
ENSMUSG00000076534.6	Igkv12-89	IG_V_gene	338	0	0	0	1.44944	0	0.755567	0	0	0	1.59087	0	0	0	0	0	0	0	0	0	0	2.29185	0	10.8075	0	0	0	0	0	0.735003	0	0.53029	0	0	0.76395	3.6025	0
ENSMUSG00000076535.1	Igkv1-88	IG_V_gene	362	0	0	0	0	0	0	0	0	0	0	0	0	0	0	0	0	0	0	0	0	0	0	0	0	0	0	0	0	0	0	0	0	0	0	0	0
ENSMUSG00000106124.1	Gm42539	IG_V_pseudogene	308	0	0	0	0	0	0	0	0	0	0	0	0	0	0	0	0	0	0	0	0	0	0	0	0	0	0	0	0	0	0	0	0	0	0	0	0
ENSMUSG00000105630.1	Gm42543	IG_V_gene	353	0	0	0	0	0	0	0	0	0	0	0	0	0	0.204202	0	0	0	0	0	0	0	0	0	0	0	0	0	0	0	0	0	0.0680672	0	0	0	0
ENSMUSG00000105267.1	Gm42542	IG_V_pseudogene	268	0	0	0	0	0	0	0	0	0	0	0	0	0	0	0	0	0	0	0	0	0	0	0	0	0	0	0	0	0	0	0	0	0	0	0	0
ENSMUSG00000079544.2	Igkv13-87	IG_V_pseudogene	286	4.7022	51.5975	31.3655	27.3363	167.084	83.0437	0.0785471	0.150479	0.0812746	354.967	100.207	97.8572	127.976	33.1683	247.632	0	0	4.5294	130.89	76.9698	256.925	5.09772	182.745	9.8681	0	0.177003	0.847592	29.2217	92.4881	0.103434	184.344	136.259	1.5098	154.929	65.9036	0.341532
ENSMUSG00000104838.1	Gm43710	processed_pseudogene	452	0	0	0	0	0	0	0	0	0	0	0	0	0	0	0.953473	0.798912	0	0	0	0	0	0	0	0	0	0	0	0	0	0	0	0.317824	0.266304	0	0	0
ENSMUSG00000076536.3	Igkv4-86	IG_V_gene	378	0	0	0	0	0	0	0	0	0	0	0	0	0	0	0	0	0	0	0	0	0	0	0	0	0	0	0	0	0	0	0	0	0	0	0	0
ENSMUSG00000079543.3	Igkv13-85	IG_V_gene	347	0	0	0	0	0	0	0	0	0	0	0	0	0	0	0	0	0	0	0	0	0	0	0	0	0	0	0	0	0	0	0	0	0	0	0	0
ENSMUSG00000076538.1	Igkv13-84	IG_V_gene	347	0	0	0	0	0	0	0	0	0	0	0	0	0	0	0	0	0	0	0	0	0	0	0	0	0	0	0	0	0	0	0	0	0	0	0	0
ENSMUSG00000076557.2	Igkv4-83	IG_V_pseudogene	334	0	0	0	0	0	0	0	0	0	0	0	0	0	0	0	0	0	0	0	0	0	0	0	0	0	0	0	0	0	0	0	0	0	0	0	0
ENSMUSG00000105752.1	Igkv13-82	IG_V_pseudogene	346	0	0	0	0	0	0	0	0	0	0	0	0	0	0	0	0	0	0	0	0	0	0	0	0	0	0	0	0	0	0	0	0	0	0	0	0
ENSMUSG00000076539.3	Igkv4-81	IG_V_gene	358	0	0	0	0	0	0	0	0	0	0	0	0	0	0	0	0	0	0	0	0	0	0	0	0	0	0	0	0	0	0	0	0	0	0	0	0
ENSMUSG00000105539.1	Igkv13-80-1	IG_V_pseudogene	255	0	0	0	0	0	0	0	0	0	0	0	0	0	0	0	0	0	0	0	0	0	0	0	0	0	0	0	0	0	0	0	0	0	0	0	0
ENSMUSG00000076540.3	Igkv4-80	IG_V_gene	348	0	0	0	0	0	0	0	0	0	0	0	0	0	0	4.12806	0	0	0	0	0	0	0	0	0	0	0	0	0	0	0	0	1.37602	0	0	0	0
ENSMUSG00000076541.3	Igkv4-79	IG_V_gene	358	0	0	0	0	0	0	0	0	0.0649289	0	0.649083	0	0	0.16108	0	0	0	0	0	0	0.309116	0	0	0	0	0	0	0	0	0.021643	0.216361	0.0536932	0	0.103039	0	0
ENSMUSG00000105480.1	Igkv13-78-1	IG_V_pseudogene	200	0.0851159	0	0	0	6.27664	0.425636	0	0	0	0	0	0	0	0	0	0	0	0	0	0	0	0	0	0	0	0	0	0.028372	2.23409	0	0	0	0	0	0	0
ENSMUSG00000094315.2	Igkv4-78	IG_V_gene	358	0	0	0	0	1.4026	0.713357	0	0	0	0	0	0	0.746259	0	0	0	0	0.295384	0	0	0	0	0.784902	0	1.05574	0	0	0	0.705319	0	0	0.248753	0.0984615	0	0.261634	0.351915
ENSMUSG00000105313.1	Gm43583	IG_V_pseudogene	303	0	0	0	0	0	1.68569	0	0	0	0	0	0	0	0	0	0	0	0	0	0	0	0	0	0	0	0	0	0	0.561896	0	0	0	0	0	0	0
ENSMUSG00000105462.1	Igkv4-77	IG_V_pseudogene	352	0	0	0	0	0	0	0	0	0	0	0	0	0	0	0	0	0	0	0	0	0	0	0	0	0	0	0	0	0	0	0	0	0	0	0	0
ENSMUSG00000104609.1	Igkv13-76	IG_V_pseudogene	347	0	0	0	0	0	0	0	0	0	0	0	0	0	0.540104	0	0	0	0	0	0	0	0	0	0	0	0	0	0	0	0	0	0.180035	0	0	0	0
ENSMUSG00000104712.1	Igkv4-75	IG_V_pseudogene	359	0	0	0	0	0	0	0	0	0	0	0	0	0	0	0	0	0	0	0	0	0	0	0	0	0	0	0	0	0	0	0	0	0	0	0	0
ENSMUSG00000104922.1	Igkv13-74-1	IG_V_pseudogene	242	0	0	0	0	0	0	0	0	0	0	0	0	0	0	0	0	0	0	0	0	0	0	0	0	0	0	0	0	0	0	0	0	0	0	0	0
ENSMUSG00000076543.2	Igkv4-74	IG_V_gene	394	0	0.101916	0	0	0	0	0	0	0	0	0	0	1.01711	0	0	0	0	0	0.439191	0.364696	0.561744	0	0	0	0	0	0	0.0339719	0	0	0	0.339037	0	0.455211	0	0
ENSMUSG00000105989.1	Igkv13-73-1	IG_V_pseudogene	200	0	0	0	0	0	0	0	0	0	0	0	0	0	0	0	0	0	0	0	0	0	0	0	0	0	0	0	0	0	0	0	0	0	0	0	0
ENSMUSG00000106387.1	Igkv4-73	IG_V_pseudogene	358	0	0	0	0	0	0	0	0	0	0	0	0	0	0	0	0	0	0	0	0	0	0	0	0	0	0	0	0	0	0	0	0	0	0	0	0
ENSMUSG00000076545.2	Igkv4-72	IG_V_gene	402	0	0	0.13178	0	0	0	0	0	0	0	0	0	0.33229	0	0	0	0	0	0.502193	0.142976	0.275283	0	0	0	0.626794	0	0	0.0439267	0	0	0	0.110763	0	0.306817	0	0.208931
ENSMUSG00000105968.1	Igkv13-71-1	IG_V_pseudogene	264	0	0	0	0	0	0	0	0	0	0	0	0	0	0	0	0.341958	0	0	0	0	0	0	0	0	0	0	0	0	0	0	0	0	0.113986	0	0	0
ENSMUSG00000073028.4	Igkv4-71	IG_V_gene	354	0	0	0	0	0	0	0	0	0	0	0	0	0	0	0.40581	0	0	1.19489	0	0	0	0	0	0	0	0	0	0	0	0	0	0.13527	0.398296	0	0	0
ENSMUSG00000076547.2	Igkv4-70	IG_V_gene	379	0	0	0	0	0	0	0	0	0	0	0	0	0	0	0	0	0	0	0	0	0	0	0	0	0	0	0	0	0	0	0	0	0	0	0	0
ENSMUSG00000076548.1	Igkv4-69	IG_V_gene	348	0	0	0.0507429	0	0	0	0	0	0	0	0	0	0	0	0	0	0	0	0	0	0	0	0	0	0	0	0	0.0169143	0	0	0	0	0	0	0	0
ENSMUSG00000076549.2	Igkv4-68	IG_V_gene	394	0	0	0	0	0	0	0	0	0.294981	0	0	0	0	0.109771	0	0	0	0	0	0	0	0	0	0	0	0	0	0	0	0.0983271	0	0.0365904	0	0	0	0
ENSMUSG00000104697.1	Igkv12-67	IG_V_pseudogene	354	0	0	0	0	0	0	0	0	0	0	0	0	0	0	0	6.12048	0	0	0	0	0	0	0	0	0	0	0	0	0	0	0	0	2.04016	0	0	0
ENSMUSG00000088675.1	Rprl1	ribozyme	327	0	0	0	0	0	0	0	0	0	0	0	0	0	0	0	0	0	0	0	0	0	0	0	0	0	0	0	0	0	0	0	0	0	0	0	0
ENSMUSG00000106222.1	Rprl1	lincRNA	238	0	0	0	0	0	0	0	0	0	0	0	0	0	0	0	0	0	0	0	0	0	0	0	0	0	0	0	0	0	0	0	0	0	0	0	0
ENSMUSG00000105110.1	Igkv12-66	IG_V_pseudogene	348	0	0	0	0	0	0	0	0	0	0	0	0	0	0	0	0	0	0	0	0	0	0	0	0	0	0	0	0	0	0	0	0	0	0	0	0
ENSMUSG00000105883.1	Igkv4-65	IG_V_pseudogene	358	0	0	0	0	0	0	0	0	0	0	0	0	0	0	0	0	0	0	0	0	0	0	0	0	0	0	0	0	0	0	0	0	0	0	0	0
ENSMUSG00000105747.1	Igkv13-64	IG_V_pseudogene	343	0	0	0	0	0	0	0	0	0	0	0	0	0	0	0	0	0	0	0	0	0	0	0	0	0	0	0	0	0	0	0	0	0	0	0	0
ENSMUSG00000076550.3	Igkv4-63	IG_V_gene	352	0.0483613	0	0.100333	0	0	2.17655	0	0	0	0	1.98044	1.14551	0	0	0	0	0	0	0.32773	0.489854	1.41473	0	0	0	0	0	0	0.0495646	0.725516	0	1.04198	0	0	0.744106	0	0
ENSMUSG00000105323.1	Igkv13-62-1	IG_V_pseudogene	317	0	0	0	1.48107	0.528003	0	0	0	0	0	0	0	0	0	0	0	0	0	0	0	0	0	0	0	0	0	0	0	0.669691	0	0	0	0	0	0	0
ENSMUSG00000094262.2	Igkv4-62	IG_V_gene	354	0	0	0	0	0	0	0	0	0	0	0	0	0	0	0	0	0	0	0	0	0	0	0	0	0	0	0	0	0	0	0	0	0	0	0	0
ENSMUSG00000106216.1	Igkv13-61-1	IG_V_pseudogene	296	0	0	0	0	0	0	0	0	0	0	0	0	0	0	0	0	0	0	0	0	0	0	0	0	0	0	0	0	0	0	0	0	0	0	0	0
ENSMUSG00000076552.3	Igkv4-61	IG_V_gene	382	0	0	0	0	0	0	0	0	0	0	0	0	0	0	0	0	0	0	0	0	0	0	0	0	0	4.10814	0	0	0	0	0	0	0	0	0	1.36938
ENSMUSG00000094006.2	Igkv4-59	IG_V_gene	368	0	0	0	0	0	0	0	0	0	0	0	0	0	0	0	0	0	0	0	0	0.902149	0	0	0	0	0	0	0	0	0	0	0	0	0.300716	0	0
ENSMUSG00000104679.1	Igkv4-60	IG_V_pseudogene	358	0	0	0	0	0	0	0	0	0	0	0	0	0	0	0	0	0	0	0	0	0	0	0	0	0	0	0	0	0	0	0	0	0	0	0	0
ENSMUSG00000095633.2	Igkv4-58	IG_V_gene	358	0	0	0	0	0	0	0	0	0	0	0	0	0	0	0	0	0.386135	0	0	0	0	0	0	0	0	0	0	0	0	0	0	0	0.128712	0	0	0
ENSMUSG00000092746.2	Rn7s6	misc_RNA	291	0.0584989	0.0689945	0	0.0701477	0.287589	0	0.0771975	0	0	0	0.798528	0	1.37712	0.445875	0	0	0	0.454242	0.0991073	0	0	0.626266	0.965618	0.23655	0	0.521885	0.166606	0.0424978	0.119246	0.0257325	0.266176	0.607664	0.151414	0.0330358	0.609478	0.229497
ENSMUSG00000104690.1	Gm47304	miRNA	70	0	0	0	0	0	0	0	0	0	0	0	0	0	0	0	0	0	0	0	0	0	0	0	0	0	0	0	0	0	0	0	0	0	0	0	0
ENSMUSG00000104551.1	Igkv13-57-2	IG_V_pseudogene	336	0	0	0	0	0	0	0	0	0	0	0	0	0	0	0	0	0	0	0	0	0	0	0	0	0	0	0	0	0	0	0	0	0	0	0	0
ENSMUSG00000076555.3	Igkv4-57-1	IG_V_gene	373	0	0	0	0	0	0	0	0	0	0	0	0	0	0	0	0	0	0	0	0	0	0	0	0	0	0	0	0	0	0	0	0	0	0	0	0
ENSMUSG00000105369.1	Igkv13-57-1	IG_V_pseudogene	305	0	0	0	0	0	0	0	0	0	0	0	0	0	0	0	0	0	0	0	0	0	0	0	0	0	0	0	0	0	0	0	0	0	0	0	0
ENSMUSG00000076556.3	Igkv4-57	IG_V_gene	352	0	0	0	0	0	0	0	0	0	0	0	0	0	0.327651	0	0	0	0	0	0	0	0	0	0	0	0	0	0	0	0	0	0.109217	0	0	0	0
ENSMUSG00000106546.1	Igkv13-56-1	IG_V_pseudogene	209	0	0	0	0	0	0	0	0	0	0	0	0	0	0	0	0	0	0	0	0	0	0	0	0	0	0	0	0	0	0	0	0	0	0	0	0
ENSMUSG00000106016.1	Igkv4-56	IG_V_pseudogene	349	0	0	0	0	0	0	0	0	0	0	0	0	0	0	0	0	0	0	0	0	0	0	0	0	0	0	0	0	0	0	0	0	0	0	0	0
ENSMUSG00000106213.1	Igkv13-55-1	IG_V_pseudogene	308	0	0	0	0	0	0	0	0	0	0	0	0	0	0	0	0	0	0	0	0	0	0	0	0	0	0	0	0	0	0	0	0	0	0	0	0
ENSMUSG00000096833.2	Igkv4-55	IG_V_gene	379	0	0	0	0	0	0	0	0	0	0	0	0	0	0.304309	0	0	0	0	0	0	0	0	0	0	0	0	0	0	0	0	0	0.101436	0	0	0	0
ENSMUSG00000105301.1	Igkv13-54-1	IG_V_pseudogene	303	0	0	0	0	0	0	0	0	0	0	0	0	0	0	0	0	0	0	0	0	0	0	0	0	0	0	0	0	0	0	0	0	0	0	0	0
ENSMUSG00000094319.2	Igkv4-54	IG_V_gene	354	0	0	0	0	0	0	0	0	0	0	0	0	0	0	0	0	1.56199	0	0	0	0	0	0	0	0	0	0	0	0	0	0	0	0.520664	0	0	0
ENSMUSG00000095753.2	Igkv4-53	IG_V_gene	367	0	0	0	0	0	0	0	0	0	0	0	0	0	0	0	0	0	0	0	0	0	0	0	0	0	0	0	0	0	0	0	0	0	0	0	0
ENSMUSG00000079542.3	Gm42606	IG_V_pseudogene	239	1.35331	1.76412	1.92101	1.7082	9.10419	2.84945	0	0	0	7.19952	10.6949	3.91104	7.8248	1.4477	0	0	0	0	3.74078	5.53118	11.1127	0.762525	16.46	0	0	0	0	1.67948	4.55395	0	7.2685	3.09083	0	6.79488	5.74083	0
ENSMUSG00000094993.2	Igkv4-51	IG_V_gene	394	0	0	0	0	0	0	0	0	0	0	0	0	0	0	0	0	0	0	0	0	0	0	0	0	0	0	0	0	0	0	0	0	0	0	0	0
ENSMUSG00000106298.1	Gm42958	IG_V_pseudogene	318	0	0	0	0	0	0	0	0	0	0	0	0	0	0	0	0	0	0	0	0	0	0	0	0	0	0	0	0	0	0	0	0	0	0	0	0
ENSMUSG00000076562.1	Igkv4-50	IG_V_gene	352	0	0	0	0	0	0	0	0	0	0	0	0	0	0	0	0	0	0	0	0	0	0	0	0	0	0	0	0	0	0	0	0	0	0	0	0
ENSMUSG00000105725.1	Igkv12-49	IG_V_pseudogene	278	0	0	0	0	0	0	0	0	0	0	0	0	0	0	0	0	0	0	0	0	0	0	0	0	0	0	0	0	0	0	0	0	0	0	0	0
ENSMUSG00000076563.2	Igkv5-48	IG_V_gene	360	0	0	0	0	0	0	0	0	0	0	0	0	0	0	0	0	0	0	0	0	0	0	0	0	0	0	0	0	0	0	0	0	0	0	0	0
ENSMUSG00000106256.1	Igkv12-47	IG_V_pseudogene	356	0	0	0	0	0	0	0	0	0	0	0	0	0	0	0	0	0	0	0	0	0	0	0	0	0	0	0	0	0	0	0	0	0	0	0	0
ENSMUSG00000076564.2	Igkv12-46	IG_V_gene	377	0	0	0	0	0	0	0	0	0	0	0	0	0	0	0	0	0	0	0	0	0	0	0	0	0	0	0	0	0	0	0	0	0	0	0	0
ENSMUSG00000094094.2	Igkv5-45	IG_V_gene	385	0	0	0	0	0	0	0	0	0	0	0	0	0	0.0748916	0	0	0	0	0	0	0	0	0	0	0	0	0	0	0	0	0	0.0249639	0	0	0	0
ENSMUSG00000096422.2	Igkv12-44	IG_V_gene	401	0	0	0	0	0	0.212287	0	0	0	1.34093	0	0	0	0.0359517	0	0	0	0	0	0	0	0	0	0	0	0	0	0	0.0707625	0	0.446978	0.0119839	0	0	0	0
ENSMUSG00000094433.2	Igkv5-43	IG_V_gene	379	0	0	0.0465925	0	0	0	0	0	0	0	0	0	0	0	0	0	0	0	0	0	0	0	0	0	0	0	0	0.0155308	0	0	0	0	0	0	0	0
ENSMUSG00000105915.1	Igkv12-42	IG_V_pseudogene	327	0	0	0	0	0	0	0	0	0	0	0	0	0	0	0	0	0	0	0	0	0	0	0	0	0	0	0	0	0	0	0	0	0	0	0	0
ENSMUSG00000095007.1	Igkv12-41	IG_V_gene	347	0	0	0	0	0	0	0	0	0	0	0	0	0	0	0	0	0	0	0	0	0	0	1.61957	0	0	0	0	0	0	0	0	0	0	0	0.539856	0
ENSMUSG00000104533.1	Igkv5-40-1	IG_V_pseudogene	359	0	0	0	0	0	0	0	0	0	0	0	0	0	0	0	0	0	0	0	0	0	0	0	0	0	0	0	0	0	0	0	0	0	0	0	0
ENSMUSG00000105955.1	Igkv12-40	IG_V_pseudogene	347	0	0	0	0	0	0	0	0	0	0	0	0	0	0	0	0	0	0	0	0.579731	0	0	0	0	0	0	0	0	0	0	0	0	0	0.193244	0	0
ENSMUSG00000076569.3	Igkv5-39	IG_V_gene	347	0	0.636459	0.0508892	0.529444	0	0	0	0	0	4.64883	0	0.158457	4.23454	0	0	0	0	0	0.581791	0	0	0	1.61957	0	0	0	0	0.229116	0.176481	0	1.60243	1.41151	0	0.19393	0.539856	0
ENSMUSG00000105451.1	Gm43220	IG_V_pseudogene	282	0	0	0	0	0	0	0	0	0	0	0	0	0	0	0	0	0	0	0	0	0	0	0	0	0	0	0	0	0	0	0	0	0	0	0	0
ENSMUSG00000076570.6	Igkv12-38	IG_V_gene	347	0	0	0	0	0	0	0	0	0	0	0	0	0	0.373918	0	0	0	0	0	0	0	0	0	0	0.363071	0	0	0	0	0	0	0.124639	0	0	0	0.121024
ENSMUSG00000076571.2	Igkv5-37	IG_V_gene	359	0	0	0	0	0	0	0	0	0	0	0	0	0	0	0	0	2.50289	0	0	0	0	0	0	0	0	0	0	0	0	0	0	0	0.834295	0	0	0
ENSMUSG00000076572.6	Igkv18-36	IG_V_gene	344	0	0	0.256665	0.11868	0	0	0	0	0	0	0	0	0	0	0	0	0	0	0	0.501246	0	0	0	2.60136	0	0	0	0.085555	0.0395601	0	0	0	0	0.167082	0.86712	0
ENSMUSG00000076573.6	Igkv1-35	IG_V_gene	362	0	0	0	0	0	0	0	0	0	0	0	0	0	0	0	0	1.33654	0	0	0	0	0	0	0	0	0	0	0	0	0	0	0	0.445513	0	0	0
ENSMUSG00000094641.1	Gm23694	miRNA	110	0	0	0	0	0	0	0	0	0	0	0	0	0	0	0	0	0	0	0	0	0	0	0	0	0	0	0	0	0	0	0	0	0	0	0	0
ENSMUSG00000106226.1	Gm43586	IG_V_pseudogene	310	0	0	0	0	0	0	0	0	0	0	0	0	0	0	0	0	0	0	0	0	0	0	0	0	0	0	0	0	0	0	0	0	0	0	0	0
ENSMUSG00000104769.1	Igkv8-34	IG_V_gene	365	0	0	0	0	0	0	0	0	0	0	0	0	0	0	0	0	0	0	0	0	0	0	0	0	0	0	0	0	0	0	0	0	0	0	0	0
ENSMUSG00000076575.6	Igkv7-33	IG_V_gene	365	0	0	0	0	0	0	0	0	0	1.47319	0	0	0	0	0	0	0	0	0	0	0	0	0	0	0	0	0	0	0	0	0.491063	0	0	0	0	0
ENSMUSG00000076576.2	Igkv6-32	IG_V_gene	366	0.0930228	0.109713	0.0482474	0.501959	0	0	0	0	0	0	0	0	0	0	0	0	0	0	0.236395	0	0.15118	0	0	0	0	0	0	0.0836609	0.16732	0	0	0	0	0.129192	0	0
ENSMUSG00000105781.1	Igkv8-31	IG_V_pseudogene	372	0	0	0.0474692	0	0	0	0	0	0	0.867281	0	0	0	0	0	0	0	0	0	0	0	0	0	0	0	0	0	0.0158231	0	0	0.289094	0	0	0	0	0
ENSMUSG00000076577.2	Igkv8-30	IG_V_gene	368	0	0	0	0	0	0	0	0	0	0	0	0	0	0	0	0	0	0	0	0	0	0	0	0	0	0	0	0	0	0	0	0	0	0	0	0
ENSMUSG00000106192.1	Gm42818	processed_pseudogene	987	0	0	0	0	0	0.0862485	0	0	0	0	0	0	0	0	0	0	0	0	0	0	0	0	0	0	0	0	0	0	0.0287495	0	0	0	0	0	0	0
ENSMUSG00000076578.3	Igkv6-29	IG_V_gene	375	0	0	0	0	0	0	0	0	0	0	0	0	0	0.26911	0	0	0	0	0	0	0	0	0	0	0	0	0	0	0	0	0	0.0897035	0	0	0	0
ENSMUSG00000094356.2	Igkv8-28	IG_V_gene	370	0	0	0	0	0	0	0	0	0	0	0	0	0	0	0	0	0	0	0	0	0	0	0	0	0	0	0	0	0	0	0	0	0	0	0	0
ENSMUSG00000096560.1	Gm24096	miRNA	110	0	0	0	0	0	0	0	0	0	0	0	0	0	0	0	0	0	0	0	0	0	0	0	0	0	0	0	0	0	0	0	0	0	0	0	0
ENSMUSG00000076580.3	Igkv8-27	IG_V_gene	360	0.14186	0.278853	0.245258	0	0.232468	0.472929	0	0	0.0645681	0.89619	0.430318	0.152735	0	0	0	0	0	0.146872	0.560782	0.478968	0	0.168744	4.68325	0	0	0	0	0.22199	0.235132	0.0215227	0.493081	0	0.0489572	0.346583	1.61733	0
ENSMUSG00000076581.1	Igkv8-26	IG_V_gene	371	2.79896	11.0399	5.47367	11.4445	50.5289	34.1886	9.99093	1.79805	0	34.4949	11.2741	4.79201	41.4063	5.36252	49.9507	0	1.67672	0.285034	10.2612	5.1899	26.0999	13.0993	78.0121	13.359	0	0	0	6.4375	32.054	3.92966	16.8537	32.2398	0.653918	13.8503	34.8234	0
ENSMUSG00000105727.1	Gm8828	processed_pseudogene	1290	0.0131963	0.264586	0.301153	0	2.65987	0	0	0	0	0	0.0600444	0	0	0.0447027	0	0	0	0	0.268281	0.222776	0	0	0.871302	0.106722	0	0	0	0.192979	0.886623	0	0.0200148	0.0149009	0	0.163686	0.326008	0
ENSMUSG00000094930.2	Igkv6-25	IG_V_gene	380	0	0	0	0	0	0	0	0	0	0	0	0	0	0	0	0	0	0	0	0	0	0	0	0	0	0	0	0	0	0	0	0	0	0	0	0
ENSMUSG00000076583.1	Igkv8-24	IG_V_gene	365	0	0	0	0	0	0	0	0	0	0	0	0	0	0	0	0	0	0	0	0	0	0	0	0	0	0	0	0	0	0	0	0	0	0	0	0
ENSMUSG00000105432.1	Gm43218	IG_V_gene	344	0	0	0	0	0	0	0	0	0	0	0	0	0	0	0	0	0	0	0	0	0	0	0	0	0	0.147159	0.563747	0	0	0	0	0	0	0	0	0.236969
ENSMUSG00000095630.2	Igkv6-23	IG_V_gene	369	0	0	0	0	0	0	0	0	0	0	0	0	0	0	0	0	0	0	0	0	0	0	0	0	0	0	0	0	0	0	0	0	0	0	0	0
ENSMUSG00000106080.1	Gm8836	processed_pseudogene	1348	0	0	0	0	0	0	0	0	0	0	0	0	0	0	0	0	0	0	0	0	0	0	0	0	0	0	0	0	0	0	0	0	0	0	0	0
ENSMUSG00000079230.1	Gm11065	pseudogene	228	0	0	0	0	0	0	0	0	0	0	0	0	0	0	0	0	0	0	0	0	0	0	0	0	0	0	0	0	0	0	0	0	0	0	0	0
ENSMUSG00000105668.1	Igkv8-22	IG_V_pseudogene	367	0	0	0	0	0	0	0	0	0	0	0	0	0	0	0	0	0	0	0	0	0	0	0	0	0	0	0	0	0	0	0	0	0	0	0	0
ENSMUSG00000076586.2	Igkv8-21	IG_V_gene	382	0	0	0	0	0	0	0	0	0	0	0	0	0	0	0	0	0	0	0	0	0	0	0	0	0	0	0	0	0	0	0	0	0	0	0	0
ENSMUSG00000105114.1	Amd-ps5	processed_pseudogene	989	0	0	0	0.02064	0	0	0	0.0217579	0	0	0	0	0	0	0	0	0	0	0	0	0	0	0	0	0.127387	0	0	0	0.00688001	0.00725263	0	0	0	0	0	0.0424623
ENSMUSG00000076587.3	Igkv6-20	IG_V_gene	375	0	0	0	0	0	0	0	0	0	0	0	0	0	0.0768887	0	2.40739	0	0	0	0	0	0	0	0	0	0	0	0	0	0	0	0.0256296	0.802462	0	0	0
ENSMUSG00000096594.2	Igkv8-19	IG_V_gene	370	0	0	0	0	0	0	0	0	0	0	0	0	0	0	0	0	0	0	0	0	0	0	0	0	0	0	0	0	0	0	0	0	0	0	0	0
ENSMUSG00000076589.2	Igkv8-18	IG_V_gene	395	0	0	0	0	0	0	0	0	0	0	0	0	0	0	0	0	0	0	0	0	0	0	0	0	0	0	0	0	0	0	0	0	0	0	0	0
ENSMUSG00000106031.1	Gm8848	processed_pseudogene	1343	0	0	0	0	0	0	0	0	0	0	0	0	0	0	0	0	0	0	0	0	0	0	0	0	0	0	0	0	0	0	0	0	0	0	0	0
ENSMUSG00000095794.2	Igkv6-17	IG_V_gene	377	0	0	0	0	0	0	0	0	0	0	0	0	0	0	0	0	0	0	0	0	0	0	0	0	0	0	0	0	0	0	0	0	0	0	0	0
ENSMUSG00000076591.3	Igkv8-16	IG_V_gene	379	0	0	0	0	0	0	0	0	0	0	0	0	0	0.0760772	0	0	0	0	0	0	0	0	0	0	0	0	0	0	0	0	0	0.0253591	0	0	0	0
ENSMUSG00000106428.1	Gm42667	IG_V_pseudogene	234	0	0	0	0	0	0.363792	0	0	0	0	0	0	0	0.0616095	0	0	0	0	0	0	0	0	0	0	0	0	0	0	0.121264	0	0	0.0205365	0	0	0	0
ENSMUSG00000094797.1	Igkv6-15	IG_V_gene	347	0	0	0	0	0	0	0	0	0	0	0	0	0	0	0.827992	0	0	0	0	0	0	0	0	0	0	0	0	0	0	0	0	0.275997	0	0	0	0
ENSMUSG00000106624.1	Gm8853	processed_pseudogene	1344	0	0	0	0	0	0	0	0	0	0	0	0	0	0	0	0	0	0	0	0	0	0	0	0	0	0	0	0	0	0	0	0	0	0	0	0
ENSMUSG00000072477.5	Gm10360	IG_V_pseudogene	272	0	0	0	0	0	0	0	0	0	0	0	0	0	0	0	0	0	0	0	0	0	0	0	0	0	0	0	0	0	0	0	0	0	0	0	0
ENSMUSG00000105687.1	Gm6157	processed_pseudogene	1897	0	0	0.027926	0.0430427	0.220581	0.403872	0.0710526	1.31584	0.502386	0	0	0.00966167	0	0	0	0.0475894	0.0364355	0	0	0	0	0	0	0	0	0	0	0.00930867	0.222499	0.62976	0.00322056	0	0.0280083	0	0	0
ENSMUSG00000096844.1	Igkv6-14	IG_V_gene	347	0	0	0	5.05913	16.6412	12.2662	0	0.0620132	0	0	0.22322	0	0.384958	0	0	0	0	0	0	0	0	0	0	0	0	0	0	0	11.3222	0.0206711	0.0744066	0.128319	0	0	0	0
ENSMUSG00000104643.1	Gm8862	processed_pseudogene	1346	0	0	0	0.818946	5.28494	1.51787	0	0.111909	0	0	0	0	0	0	0	0	0	0	0	0	0	0	0	0	0	0	0	0	2.54058	0.0373031	0	0	0	0	0	0
ENSMUSG00000076594.2	Igkv6-13	IG_V_gene	359	0	0	0	0	0	0	0	0	0	0	0	0	0	0	0	0	0	0	0	0	0	0	0	0	0	0	0	0	0	0	0	0	0	0	0	0
ENSMUSG00000105305.1	Gm8872	processed_pseudogene	1341	0	0	0	0	0	0	0	0	0	0.160392	0	0	0	0	0	0	0	0.0394286	0	0	0	0	0	0	0	0	0	0	0	0	0.053464	0	0.0131429	0	0	0
ENSMUSG00000106315.1	Gm42720	IG_V_pseudogene	300	0	0	0	0	0	0	0	0	0	0	0	0	0	0	0	0	0	0	0	0	0	0	0	0	0	0	0	0	0	0	0	0	0	0	0	0
ENSMUSG00000104692.1	Gm42773	unprocessed_pseudogene	148	0	0	0	0	0	0	0	0	0	0	0	0	0	0	0	0	0	0	0	0	0	0	0	0	0	0	0	0	0	0	0	0	0	0	0	0
ENSMUSG00000105862.1	Igkv3-12-1	IG_V_pseudogene	351	0	0	0	0	0	0	0	0	0	0	0	0	0	0	0	0	0	0	0	0	0	0	0	0	0	0	0	0	0	0	0	0	0	0	0	0
ENSMUSG00000094117.1	Igkv3-12	IG_V_gene	359	0	0	0	0	0	0	0	0	0	0	0	0	0	0	0	0	0	0	0	0	0	0	0	0	0	0	0	0	0	0	0	0	0	0	0	0
ENSMUSG00000105499.1	Igkv3-11	IG_V_pseudogene	385	0	0	0	0	0	0	0	0	0	0	0	0	0	0	0	0	0	0	0	0	0	0	0	0	0	0	0	0	0	0	0	0	0	0	0	0
ENSMUSG00000076596.3	Igkv3-10	IG_V_gene	365	0	0	0	0	0	0	0	0	0	0	0	0	0	0	0	0	0	0	0	0	0	0	0	0	0	0	0	0	0	0	0	0	0	0	0	0
ENSMUSG00000095338.1	Igkv3-9	IG_V_gene	359	0	0	0	0	0	0	0	0	0	0	0	0	0	0	0	0	0	0	0	0	0	0	0	0	0	0	0	0	0	0	0	0	0	0	0	0
ENSMUSG00000104760.1	Igkv3-8	IG_V_pseudogene	339	0	0	0	0	0	0	0	0	0	0	0	0	0	0	0	0	0	0	0	0	0	0	0	0	0	0	0	0	0	0	0	0	0	0	0	0
ENSMUSG00000076598.3	Igkv3-7	IG_V_gene	359	0	0	0	0	0	0	0	0	0	0	0	0	0	0	0	0	0	0	0	0	0	0	0	0	0	0	0	0	0	0	0	0	0	0	0	0
ENSMUSG00000106667.1	Igkv3-6	IG_V_pseudogene	342	0	0	0	0	0	0	0	0	0	0	0	0	0	0	0	0	0	0	0	0	0	0	0	0	0	0	0	0	0	0	0	0	0	0	0	0
ENSMUSG00000095335.2	Igkv3-5	IG_V_gene	382	0	0	0	0	0	0	0	0	0	0	0	0	0	0	0	0	0	0	0	0	0	0	0	0	0	0	0	0	0	0	0	0	0	0	0	0
ENSMUSG00000096715.2	Igkv3-4	IG_V_gene	360	0	0	0	0	0	0	0	0	0	0	0	0	0	0	0	0	0	0	0	0	0	0	0	0	0	0	0	0	0	0	0	0	0	0	0	0
ENSMUSG00000094478.1	Igkv3-3	IG_V_gene	359	0	0	0	1.02349	0	0	0	0	0	0	0	0	0	0	0	0	0	0	0	0	0	0	0	0	0	0	0	0	0.341164	0	0	0	0	0	0	0
ENSMUSG00000095351.2	Igkv3-2	IG_V_gene	378	0	0	0	0	0	0	0	0	0	0	0	0	0	0	0	0	0	0	0	0	0	0	0	0	0	0	0	0	0	0	0	0	0	0	0	0
ENSMUSG00000095682.1	Igkv3-1	IG_V_gene	359	0	0	0	0	0	0	0	0	0	0	0	0	0	0.0803155	0	0	0	0	0	0	0	0	0	0	0	0	0	0	0	0	0	0.0267718	0	0	0	0
ENSMUSG00000105646.1	Gm30211	lincRNA	3078	0	0	0	0	0	0	0	0	0	0	0	0	0	0	0.0466721	0	0	0	0	0	0	0	0	0.246003	0.40931	0	0	0	0	0	0	0.0155574	0	0	0.0820009	0.136437
ENSMUSG00000076604.1	Igkj1	IG_J_gene	38	0	0	0	0	0	0	0	0	0	0	0	0	0	0	0	0	0	0	0	0	0	0	0	0	0	0	0	0	0	0	0	0	0	0	0	0
ENSMUSG00000076605.2	Igkj2	IG_J_gene	43	0	0	0	0	0	0	0	0	0	0	0	0	0	0	0	0	0	0	0	0	0	0	0	0	0	0	0	0	0	0	0	0	0	0	0	0
ENSMUSG00000076606.3	Igkj3	IG_J_gene	38	0	0	0	0	0	0	0	0	0	0	0	0	0	0	0	0	0	0	0	0	0	0	0	0	0	0	0	0	0	0	0	0	0	0	0	0
ENSMUSG00000076607.1	Igkj4	IG_J_gene	38	0	0	0	0	0	0	0	0	0	0	0	0	0	0	0	0	0	0	0	0	0	0	0	0	0	0	0	0	0	0	0	0	0	0	0	0
ENSMUSG00000076608.2	Igkj5	IG_J_gene	42	0	0	0	0	0	0	0	0	0	0	0	0	0	0	0	0	0	0	0	0	0	0	0	0	0	0	0	0	0	0	0	0	0	0	0	0
ENSMUSG00000076609.2	Igkc	IG_C_gene	532	0	0	0	0	0	0	0	0	0	0	0	0.137806	0.502182	0	0	0	0	0	0	0	0	0	0	0	0	0	0	0	0	0	0.0459353	0.167394	0	0	0	0
ENSMUSG00000053604.5	Rpia	protein_coding	5359	3.48468	0.74555	0.685385	0.624693	3.59178	4.89255	0.440151	2.65017	3.61312	4.33463	5.24668	0.803718	2.89146	0.949631	3.59208	1.04444	0.554596	0.054265	0.979459	1.28702	2.93231	3.13998	10.0149	5.8316	2.13933	1.52086	0.904688	1.63854	3.03634	2.23448	3.46168	2.47773	0.551102	1.73293	6.32884	1.52163
ENSMUSG00000031668.14	Eif2ak3	protein_coding	6026	0.62714	0.316521	0.378021	0.887521	6.45788	3.95546	3.20974	0.553498	1.02606	1.48126	1.13114	0.215948	1.46304	0.361253	2.07403	0.629213	1.31905	0.162324	0.349375	0.500747	0.624388	2.17749	4.52315	2.30748	1.75619	2.19259	1.38383	0.44056	3.76695	1.59643	0.942781	1.29944	0.703529	0.491503	3.00271	1.77754
ENSMUSG00000065750.1	Gm23346	snoRNA	136	1.50204	0.295256	0.259685	0.150096	0	0	0	0.632899	0.341831	0	0	0	0	0	0	0	1.52467	0	0.21206	0	1.22056	1.7867	2.06614	2.02459	0	0	0	0.685662	0.0500318	0.32491	0	0	0.508222	0.477539	1.95914	0
ENSMUSG00000105776.1	Gm43292	TEC	2449	0.0208532	0.0163964	0.00721051	0	0	0	0	0.05272	0.0189829	0	0.0316281	0	0.10909	0	0	0	0.056446	0	0.0588816	0	0.293717	1.06662	0	1.4335	0.102887	0.227379	0	0.01482	0	0.023901	0.0105427	0.0363633	0.0188153	0.117533	0.833373	0.110089
ENSMUSG00000051896.4	Tex37	protein_coding	814	0.250956	0.246651	0.216935	0.677089	2.26185	0.836631	0	1.77118	1.25646	0.660583	0.380625	0.157613	0.820519	0	0	0	0	0	0.0354303	0.0353048	0.475827	0	0	0	0	0	1.01253	0.238181	1.25852	1.00922	0.399607	0.273506	0	0.182187	0	0.33751
ENSMUSG00000055874.6	Foxi3	protein_coding	1281	0	0	0	0.0956112	0.783967	1.39553	0	1.47825	0.181456	0	0	0	0	0	0.224288	0	0	0	0	0	0	3.17729	3.50969	4.51384	1.86864	1.34362	0	0	0.758369	0.553234	0	0.0747627	0	0	3.73361	1.07075
ENSMUSG00000077369.1	Gm23485	snRNA	155	0	0	0	0	0	0	0	0	0	0	0	0	0	0	0	0	0	0	0	0	0	0	0	0	0	0	0	0	0	0	0	0	0	0	0	0
ENSMUSG00000107446.1	Gm43906	TEC	906	0	0	0	0	0	0	0	0	0	0	0	0	0.737199	0.111387	0	0	0.839183	0	0	0	0	0	0	0	0	0	0	0	0	0	0	0.282862	0.279728	0	0	0
ENSMUSG00000068396.9	Rpl34-ps1	processed_pseudogene	354	0.673233	1.13432	1.14731	2.94085	18.2034	16.1117	3.74408	20.8499	29.3511	3.03793	2.18806	1.03549	3.01877	0.0407249	0.40581	1.53012	0	0	1.8738	1.54244	2.18826	0.514812	1.58754	1.94452	1.77946	0.429007	0.136956	0.984952	12.4186	17.9817	2.08716	1.1551	0.51004	1.86817	1.34896	0.781806
ENSMUSG00000054474.15	Thnsl2	protein_coding	2164	0.00786653	0	0	0.226392	0	0	0	0.0497194	0	0	0	0	0	0	0	0	0	0	0	0	0	0	0	0	0.116438	0.0233932	0	0.00262218	0.0754639	0.0165731	0	0	0	0	0	0.0466103
ENSMUSG00000108206.1	Gm44427	lincRNA	456	0	0	0	0	0	0	0	0	0	0	0	0	0	0	0	0	0	0	0	0	0	0	0	0	0	0	0	0	0	0	0	0	0	0	0	0
ENSMUSG00000054422.7	Fabp1	protein_coding	553	0	0	0	0	0	0	0	0	0	0	0	0	0	0	0	0.652998	0	0	0	0.0519676	0.200115	0	0	0	0	0	0	0	0	0	0	0	0.217666	0.0840276	0	0
ENSMUSG00000055027.17	Smyd1	protein_coding	4546	0.00374465	0.0132495	0	0.013471	0	0	0	0.0615357	0.0306791	0	0	0	0.0587683	0.00317128	0.347607	0	0.152042	0	0.0126882	0.050573	0.109544	0.0133629	0.123623	0	0	0	0	0.00566471	0.00449032	0.0307383	0	0.136516	0.0506806	0.0576017	0.045662	0
ENSMUSG00000098623.1	Mir8112	miRNA	131	0.129948	0	0	0	0	0	0	0	0	0	0.591277	0	1.0197	0	0	0	0	0	0	0	0	0	0	2.62733	0	0	0	0.043316	0	0	0.197092	0.339899	0	0	0.875776	0
ENSMUSG00000053012.17	Krcc1	protein_coding	1913	31.1899	19.4162	20.3724	29.7712	158.321	113.429	11.6256	6.07424	5.91745	166.177	138.233	40.872	352.49	64.9314	396.351	47.1441	17.4873	11.3459	40.7351	41.8077	86.5699	100.537	493.981	161.601	33.3239	42.3665	15.2061	23.6595	100.507	7.87244	115.094	271.258	25.3258	56.3709	252.04	30.2989
ENSMUSG00000107749.1	Gm44321	TEC	2855	0.00596258	0.0562589	0.0247405	0.0500494	0	0	0	0.0150743	0.138409	0	0.108522	0	0	0.0908929	0	0	0.121048	0	0.0202033	0	0	0.106388	0	0.0482214	0.044128	0	0	0.0289873	0.0166831	0.051161	0.0361738	0.0302976	0.0403492	0.00673444	0.0515366	0.0147093
ENSMUSG00000073018.6	Gm1070	transcribed_unprocessed_pseudogene	2874	11.0467	6.03579	11.416	1.93902	4.04757	2.9916	0.0937973	2.77031	1.72272	15.3793	53.0666	5.59922	1.90564	0.993213	3.79885	0.0628233	0.192396	0.211569	10.4764	14.279	10.7429	5.77041	28.647	10.5146	0.482199	0.598878	0.286777	9.4995	2.99273	1.52894	24.6817	2.23257	0.155596	11.8328	14.9773	0.455952
ENSMUSG00000053044.8	Cd8b1	protein_coding	1483	0	0	0.0714439	0	0.28216	0	0	0.0145102	0	0	0	0	0.720596	0	0.0968689	0.852244	0	0	0.0194472	0	0	0.28674	0.378955	0.0464167	0	0	0	0.0238146	0.0940532	0.00483672	0	0.272488	0.284081	0.00648241	0.23737	0
ENSMUSG00000107855.1	Gm44110	lincRNA	475	0	0	0	0	0	0	0	0	0	0	0	0	0	0	0	0	0	0	0	0	0	0	0	0	0	0	0	0	0	0	0	0	0	0	0	0
ENSMUSG00000107959.1	Gm44111	processed_pseudogene	399	0	0	0	0	4.19491	1.06676	0	0	0.349542	0	0	0	0	0	0	0	0	0	0	0	0	1.06575	0	0	0	0	0	0	1.75389	0.116514	0	0	0	0	0.35525	0
ENSMUSG00000108289.1	Gm44174	lincRNA	141	0	0	0	0	0	0	0	0	0	0	0	0	0	0	0	0	0	0	0.613622	0	0	0	0	0	0	0	0	0	0	0	0	0	0	0.204541	0	0
ENSMUSG00000108132.1	Gm44175	lincRNA	4256	0	0.0471743	0	0	0	0.0400034	0	0	0.00546159	0	0	0.0258386	0.125546	0	0	0	0.162402	0.0124234	0	0	0.0260018	0.428204	0	0.113217	0.236815	0.2141	0.045566	0.0157248	0.0133345	0.00182053	0.00861287	0.0418485	0.058275	0.00866727	0.180474	0.165494
ENSMUSG00000053977.13	Cd8a	protein_coding	3637	0.0280833	0	0.019421	0.364818	0.414186	0.0234059	0	0	0	0	0.021297	0	0	0.0277472	0	0.27304	0	0	0.047578	0	0	0.0668109	1.69972	0	0	0	0	0.0158348	0.26747	0	0.007099	0.00924905	0.0910134	0.0158593	0.588844	0
ENSMUSG00000002222.14	Rmnd5a	protein_coding	6783	10.242	5.33976	3.95449	11.1981	73.1889	49.1085	8.77648	9.55217	7.25813	28.4434	34.7718	7.06593	40.5487	10.6398	53.3709	10.9669	3.06716	3.72603	8.65249	9.4226	16.1762	24.7093	97.3105	47.5854	14.6361	13.6651	4.57447	6.51209	44.4985	8.52893	23.4271	34.8531	5.92002	11.4171	56.5351	10.9586
ENSMUSG00000108211.1	Gm44130	TEC	3004	0.0453347	0	0.017635	0.0475669	0	0.0566759	0.381387	0.0214899	0.0619029	0	0	0	0.222338	0	0.286931	0	0.805305	0.220014	0.0288018	0	0.110516	1.92112	2.43205	0.183318	0	0.438147	0.532595	0.0209899	0.0347476	0.154927	0	0.169756	0.341773	0.0464394	1.51216	0.323581
ENSMUSG00000108213.1	Gm44172	lincRNA	1235	0.303247	0.32514	0.54334	3.17352	13.7561	12.8208	3.20141	2.64844	0.790502	2.61238	2.19514	0.296813	1.7306	0.350202	2.44274	0.146198	0.335797	0.342502	0.700572	0.488664	2.19535	3.63995	4.55053	2.00656	1.93824	2.00852	0.431826	0.390576	9.9168	2.21345	1.70144	1.50785	0.274832	1.1282	3.39901	1.45953
ENSMUSG00000107460.1	Gm44186	TEC	2752	0.680432	0.233458	0.263082	0.14835	0.0608201	0.123731	2.21216	0.21112	0.56591	3.2044	0.619208	0.153179	31.1138	4.44233	27.8752	47.1724	6.88168	1.2008	0.0628784	0.490803	0.603181	19.2927	8.67899	2.17614	3.25035	0.294319	1.9555	0.392324	0.110967	0.996397	1.3256	21.1438	18.4183	0.385621	10.0493	1.83339
ENSMUSG00000052656.12	Rnf103	protein_coding	6602	0.100561	0.0577811	0.0641934	0.337021	1.60988	1.50862	3.26317	0.387869	0.616146	0.228052	0.105592	0.0138808	0	0.00218368	0.0217596	0.232461	0	0.220241	0.196578	0.0914117	0.167621	0.38646	0.553307	0.145971	0.0190829	0.076678	0.0220307	0.0741785	1.15184	1.42239	0.115841	0.00798108	0.150901	0.15187	0.361913	0.0392639		Down	Down
ENSMUSG00000108278.1	Gm44194	TEC	3229	0.0105439	0	0	0	0	0	0	0	0	0	0	0	0	0	0	0	0	0	0	0	0	0.094066	0	0	0	1.0504	0	0.00351464	0	0	0	0	0	0	0.0313553	0.350132
ENSMUSG00000107406.1	1700040L08Rik	antisense	541	0	0.408228	0.195843	0	0	0	0	0	0	0.198785	0	0	0	0	0	0	0	0	0.213236	0.478083	0.409108	0.224576	0	0	0	0	0	0.201357	0	0	0.0662618	0	0	0.366809	0.0748587	0
ENSMUSG00000053119.11	Chmp3	protein_coding	3250	16.1013	8.9885	8.4435	2.7008	14.2657	11.9964	1.11977	4.88637	7.2666	34.8108	39.8964	8.31254	8.05593	3.79712	9.23822	0.833326	0.191404	0.244033	10.7996	11.9374	30.3048	7.02806	41.5008	13.8731	1.24047	0.669779	0.0745881	11.1778	9.65429	4.42424	27.6733	7.03042	0.422921	17.6806	20.8006	0.661613				Down
ENSMUSG00000053470.13	Kdm3a	protein_coding	8225	0.19662	0.161107	0.109494	2.22123	9.67633	8.7249	6.47577	3.88773	3.30086	0.483779	0.55562	0.155985	0.503464	0.0753696	1.44967	1.08662	0.831939	0.501417	0.217397	0.206146	0.793818	9.02539	14.9295	6.19315	5.66744	5.06536	2.83525	0.15574	6.87415	4.55479	0.398461	0.676166	0.806658	0.405787	10.0493	4.52268			Down	Down
ENSMUSG00000108772.1	Gm6063	processed_pseudogene	485	0	0.289777	0.0364094	0.757596	5.00406	6.66976	0.463185	0.576786	0.862684	0.221738	0.159706	0	0	0.029725	0	0.186138	0	0	0	0.0592538	0	0	0	0	0	0	0	0.108729	4.1438	0.634218	0.127148	0.00990834	0.0620461	0.0197513	0	0
ENSMUSG00000108496.1	Gm44768	processed_pseudogene	393	0	0	0	0.207766	0	0	0	0	0.236586	0	0	0	0	0	0	0	0	0	0	0	0	0	0	0	0	0	0	0	0.0692553	0.0788618	0	0	0	0	0	0
ENSMUSG00000108813.1	Rpl19-ps9	processed_pseudogene	588	0	0	0	0	0	0	0.229229	0	0.118595	0	0	0	0	0	0	0	0	0	0	0	0.0941018	0	0	0	0	0	0	0	0	0.115941	0	0	0	0.0313673	0	0
ENSMUSG00000052852.8	Reep1	protein_coding	4112	0.306351	0.25878	0.270547	0.600674	1.60783	3.14673	0	10.9215	15.0535	1.15075	1.0737	0.249606	0.552254	0.108686	0.768591	0.724499	0.0504267	0.0642921	0.168328	0.279553	0.484423	0.162506	2.73341	0.786793	0.21447	0.024622	0	0.278559	1.78508	8.65835	0.824686	0.47651	0.279739	0.310768	1.22757	0.0796972		Down		Down
ENSMUSG00000108802.1	Gm44769	TEC	2809	0.0181807	0.0214426	0.0188593	0.058136	0.089379	0.545493	0.0319893	0.291102	0.1986	0.306281	0.110299	0	0.332881	0.0359261	0.511415	0.0321385	0.295272	0.056469	0.841901	0.0204614	0.0196981	0.0865046	0.400135	0.318572	0.583059	0.883061	1.39803	0.0194942	0.231003	0.173897	0.13886	0.293408	0.12796	0.29402	0.268404	0.954716
ENSMUSG00000108594.1	Gm44770	TEC	1264	0.0269354	0	0	0	0.0662093	0	0	0.0851209	0.275845	0	0	0	0	0	0	0	0	0.188237	0	0	0	0	0	0	0	0	0	0.00897847	0.0220698	0.120322	0	0	0.0627458	0	0	0
ENSMUSG00000052962.3	Mrpl35	protein_coding	4171	6.073	16.9823	14.9236	4.35568	18.379	18.5112	0.0161576	10.6329	11.8814	46.5649	22.2474	11.1832	6.43723	2.05656	6.47505	0.584387	0.364565	0.126765	22.6933	20.856	51.4847	2.37399	38.9391	5.6937	0.12082	0.19419	0.104613	12.6596	13.7486	7.51015	26.6652	4.98961	0.358572	31.678	15.6689	0.139874		Down		Down
ENSMUSG00000108466.1	Gm44771	TEC	626	0.108774	0	0	0	0	0	0	0.0687494	0	0	0	0	0	0	0	0	0	0	0	0	0	0	0	0	0	0	0	0.0362581	0	0.0229165	0	0	0	0	0	0
ENSMUSG00000052337.15	Immt	protein_coding	11353	7.11036	4.18419	5.3786	1.05185	5.1969	4.76137	0.88449	3.06677	1.85498	14.9573	17.002	2.94304	3.85928	1.49843	4.98553	3.92025	2.5083	0.719546	5.50487	5.37906	10.9952	2.32225	13.3159	5.42054	9.70998	5.03419	1.48611	5.55772	3.67004	1.93541	11.6341	3.44774	2.3827	7.29304	7.01956	5.41009
ENSMUSG00000108681.1	Gm17825	processed_pseudogene	794	0.0428795	0	0	0	0	0	0	0	0	0	0.0975532	0	0	0	0	0	0	0	0	0	0	0.765086	0	0	0	0	0	0.0142932	0	0	0.0325177	0	0	0	0.255029	0
ENSMUSG00000063884.6	Ptcd3	protein_coding	6841	2.06289	2.72649	3.8203	3.20771	16.1481	12.481	0.528692	1.83384	2.29693	14.337	10.8583	3.70797	8.33779	2.33498	5.50183	0.963342	0.0707246	0.170037	3.54126	3.52452	9.17209	5.07046	28.6294	4.94057	1.62063	0.118399	0.630744	2.86989	10.6123	1.55316	9.6344	5.39154	0.401368	5.41263	12.8801	0.789924
ENSMUSG00000080465.1	Gm22486	snoRNA	137	0	0	0	0	0	0	0	0	0	0	0	0	0	0	0	0	0	0	0	0	0	0	0	0	0	0	0	0	0	0	0	0	0	0	0	0
ENSMUSG00000049553.11	Polr1a	protein_coding	11871	0.292539	0.115008	0.144291	0.407538	1.29717	2.0294	0.632056	1.71663	1.58801	0.117771	0.34582	0.0679337	0.0112527	0.0218599	0.266232	0.197726	0	0.0356323	0.109326	0.11136	0.261021	0.69084	0.639109	1.02057	0.0742902	0.00852882	0	0.183946	1.2447	1.31223	0.177175	0.0997817	0.077786	0.160569	0.783505	0.0276063		Down	Down	Down
ENSMUSG00000108305.1	Gm19078	processed_pseudogene	727	0	0	0	0	1.03603	0	0	0	0.383679	0	0	0	0	0	0	0	0	0	0	0	0	0.752036	0	0	0	0	0	0	0.345345	0.127893	0	0	0	0	0.250679	0
ENSMUSG00000097133.1	Gm26628	antisense	1719	0	0	0	0	0	0	0	0	0	0	0	0	0	0	0	0	0	0	0	0	0	0	0	0	0	0	0	0	0	0	0	0	0	0	0	0
ENSMUSG00000108356.1	9130221F21Rik	lincRNA	2631	0.0129405	0	0	0	0	0	0	0	0.00883487	0	0	0	0	0	0	0	0	0	0	0	0	0	0	0.104654	0	0	0	0.00431349	0	0.00294496	0	0	0	0	0.0348846	0
ENSMUSG00000108344.1	Gm8952	processed_pseudogene	1102	0	0	0.0160241	0	0	0	0	0	0.021093	0.292766	0	0	0.363649	0	0	0	0	0.11995	0	0.0260781	0	0	0	0	0	0	0	0.00534136	0	0.00703101	0.0975888	0.121216	0.0399832	0.00869271	0	0
ENSMUSG00000108355.1	Gm44604	processed_pseudogene	496	0	0	0	0	0	0	0	0	0	0	0	0	0	0	0	0	0	0	0	0	0	0	0	0	0	0	0	0	0	0	0	0	0	0	0	0
ENSMUSG00000056091.12	St3gal5	protein_coding	2618	4.70771	1.7562	2.08422	0.662759	1.6303	2.34116	0.0943885	0.0410973	0.958903	5.95635	9.76352	1.41417	0.408191	0.401992	0.548726	0	0	0	1.48718	2.16249	4.29044	0.997768	3.00529	3.1552	0.288737	0.309383	0.0740753	2.84937	1.54474	0.364796	5.71134	0.45297	0	2.6467	2.38609	0.224065				Down
ENSMUSG00000101823.1	Gm29438	TEC	2613	0.0195444	0.0307346	0	0	0	0	0	0	0.0533744	0	0	0	0	0	0	0	0	0	0	0	0	0.116242	0.215075	0	0	0.213108	0	0.0167597	0	0.0177915	0	0	0	0	0.110439	0.071036
ENSMUSG00000108709.1	4933431G14Rik	antisense	1670	0.0101935	0.312582	0.0422959	0	0	0.45877	0	0	0	0.643969	0.417434	0.0658498	0	0	0	0	0	0	0.0518088	0.275335	0.364461	0.545639	0.841302	0.49463	0	0	0	0.121691	0.152923	0	0.375751	0	0	0.230535	0.62719	0
ENSMUSG00000108371.1	Gm38832	lincRNA	400	0	0	0	0	0	0	0	0	0	0	0	0	0	0.252291	0	0	0	0	0.216302	0	0.276659	0	0	0	0	0	0	0	0	0	0	0.084097	0	0.16432	0	0
ENSMUSG00000037621.8	Atoh8	protein_coding	2507	0.0611123	0.0240256	0.0211311	0	0	0	0	0	0.00927185	0	0	0	0	0	0	0	0.0827102	0	0	0	0.132426	0	0	0.247118	0	0	0	0.035423	0	0.00309062	0	0	0.0275701	0.0441419	0.0823725	0
ENSMUSG00000056370.15	Sftpb	protein_coding	1968	0.00864999	0	0	0	0	0	0	0.131211	0.0354337	0	0	0	0.0678762	0	0	0	0	0	0	0	0	0.0308678	0	0	0	0	0	0.00288333	0	0.0555482	0	0.0226254	0	0	0.0102893	0
ENSMUSG00000056305.4	Usp39	protein_coding	2445	17.2529	3.36676	4.13838	7.32196	22.2485	23.2925	0.0183758	6.57438	4.01194	8.22516	20.9404	1.85906	1.20195	0.430435	2.17394	1.32923	0.113077	0.118939	3.51509	5.73586	6.90233	2.88211	15.4001	6.22198	1.18514	1.47003	0.317266	8.25269	17.621	3.5349	10.3415	1.26878	0.520416	5.38443	8.16807	0.990812			Down
ENSMUSG00000108435.1	Gm45051	antisense	963	0.0176772	0.0833952	0.0733481	0	0.608328	1.41437	0	0.245799	0.0482752	0.558374	0.160867	0.0380648	0.416138	0	1.49176	0	0.789512	0.439242	0.269535	0.149211	0.0574578	2.52327	0.583582	2.00146	0.523304	0.262839	0	0.0581402	0.674232	0.0980247	0.252435	0.635967	0.409585	0.158735	1.70277	0.262048
ENSMUSG00000058706.5	0610030E20Rik	protein_coding	5832	0.43492	0.282295	0.236174	0.0700034	1.57849	2.01433	0.0115558	0.756397	1.21962	0.239722	1.48752	0.135136	0.297762	0.168095	1.62574	0.0309592	0.0592577	0	0.232423	0.177396	0.683109	1.26037	1.44545	1.21572	0.842496	0.538171	0.166263	0.317796	1.22094	0.662524	0.620792	0.6972	0.0300723	0.364309	1.30718	0.515643				Down
ENSMUSG00000055912.8	Tmem150a	protein_coding	1548	2.96916	1.49154	3.07998	0.580214	0	1.53977	0.0290239	0.222414	0.0150158	3.33466	9.65714	0.497277	0.258877	0.48428	1.20642	0	0.22325	0	1.36004	2.84039	3.21697	0.627885	12.525	2.53466	0	0	0	2.51356	0.706661	0.0888179	4.49636	0.649858	0.0744166	2.47247	5.22917	0
ENSMUSG00000055850.12	Rnf181	protein_coding	2860	15.2018	20.3091	21.3817	6.44508	21.3903	36.8488	2.69416	9.6984	4.63265	62.0064	73.5302	10.4714	10.7425	2.67161	12.5574	1.83079	0.0483344	0.545377	21.8016	20.6191	60.1298	5.48005	36.6472	8.95349	0.836967	1.80543	0.389892	18.9642	21.5614	5.67507	48.6693	8.65716	0.808168	34.1835	17.0269	1.01076
ENSMUSG00000073002.9	Vamp5	protein_coding	2707	0.0125771	0.0370842	0.0195699	0.309173	1.26754	0.597494	0	0.0874415	0.00858682	0.397277	0	0	0	0.106514	1.27365	0.0333495	0	0	0.0106539	0.0318486	0.286164	0.179528	0	0	0	0.0187007	0	0.0230771	0.724736	0.0320094	0.132426	0.460053	0.0111165	0.109555	0.0598427	0.00623357
ENSMUSG00000050732.9	Vamp8	protein_coding	2311	11.5428	16.8803	14.7626	6.75722	22.8867	26.4848	4.25765	33.1485	30.7379	21.7785	16.3227	4.8061	6.35822	1.42232	6.46486	3.08606	0.568258	0.0228792	16.6976	16.3276	41.4211	4.38983	32.8294	9.68053	0.926765	0.131431	0.125873	14.3952	18.7096	22.7147	14.3024	4.74847	1.22573	24.8154	15.6332	0.39469		Down		Down
ENSMUSG00000053460.8	Ggcx	protein_coding	3244	0.199408	0.198051	0.0272172	0.0377552	0.593353	0.472346	0.0761742	0.205634	0.200631	0.364664	0.477542	0.0169496	0.0823554	0.048885	0.132851	0.751381	0.170452	0.0651958	0.142245	0.124024	0.272907	0.84268	1.03944	0.509267	1.2816	1.5293	0.523082	0.141559	0.367818	0.160813	0.286385	0.0880306	0.329009	0.179725	0.797129	1.11133		Up
ENSMUSG00000053907.10	Mat2a	protein_coding	4486	6.45864	3.60283	3.32623	9.0325	30.5204	44.1956	8.39288	84.5776	82.8585	12.8735	22.6536	3.28894	6.04477	1.37867	5.2198	2.37465	0.292743	0.406631	4.976	6.07946	10.9899	3.25	17.7266	7.10456	5.92576	4.90881	1.61031	4.46257	27.9162	58.6097	12.9387	4.21441	1.02468	7.34845	9.36039	4.14829		Down	Down	Down
ENSMUSG00000108591.1	Particl	TEC	1560	0	0.0128701	0.0339587	0.314046	0	0.163706	0	0	0	0.0689377	0	0	0	0.0462072	0	0.0578699	0	0	0.0369747	0.128953	0	0	0.180125	0.617759	0	0	0	0.0156096	0.159251	0	0.0229792	0.0154024	0.01929	0.0553092	0.265961	0
ENSMUSG00000052631.15	Sh2d6	protein_coding	1690	0.463353	0.297003	0.741868	0	0	0	0	0.152795	0	1.4636	3.52912	0.347043	2.92454	0.298569	0.0850039	0	0.204492	0.0312863	0.136522	0.442124	2.02993	0.970527	4.82181	1.83291	0	0	0	0.500741	0	0.0509315	1.77992	1.10271	0.0785926	0.869524	2.54175	0	Up		Up
ENSMUSG00000056737.14	Capg	protein_coding	2529	0.0673119	0.0396943	0.0558594	0	0.397099	1.48106	0.781682	0.0425436	0.321692	0	0	0	0	0.0741068	0	0.178484	0	0	0	0	0.240668	0.144123	0	0	0.647613	0	0	0.0542885	0.626053	0.381972	0	0.0247023	0.0594945	0.0802228	0.048041	0.215871
ENSMUSG00000056698.11	Elmod3	protein_coding	3560	0.0669451	0.124074	0.0595232	0.177754	0.611208	0.263034	0.410166	0.0544009	0.0391762	0	0.36988	0.0205935	0.187613	0.00404962	0.443883	0.963631	0.640702	0.0148522	0.0162024	0.0887975	0.202054	1.41631	1.97328	0.61875	0.318503	0.725215	0.0680931	0.083514	0.350665	0.167914	0.130158	0.211848	0.539728	0.102351	1.33611	0.370603
ENSMUSG00000056666.13	Retsat	protein_coding	3537	0.0144387	0.028382	0	0.0173138	0	0.144406	0	0.164264	0.282588	0	0	0	0	0.081519	0	0.459425	0	0	0	0	0	0	0	0	0	0	0	0.0142735	0.0539066	0.148951	0	0.027173	0.153142	0	0	0
ENSMUSG00000108368.1	Gm45053	TEC	2499	0.0681199	0	0	0.0245054	0.334888	0	0	0	0	0	0	0	0	0.0865344	0	0.397378	0	0	0	0	0	0.413251	0	0.578454	0.352901	0	0	0.0227066	0.119798	0	0	0.0288448	0.132459	0	0.330568	0.117634
ENSMUSG00000056429.4	Tgoln1	protein_coding	5013	1.66394	1.06134	0.979269	6.9102	26.8945	22.4153	13.3362	7.37031	6.44058	1.86639	2.68852	0.7751	0.799404	0.287585	5.35882	2.84536	0.193029	0.348062	1.13336	1.36439	2.30687	6.41045	12.2196	4.50393	1.55817	2.66595	0.570607	1.23485	18.74	9.04902	1.77667	2.1486	1.12882	1.60154	7.71133	1.59824		Down	Down	Down
ENSMUSG00000092386.1	Gm20536	processed_transcript	406	0	0	0	0	0	0	0	0	0	0	0	0	0	0	0	0	0	0	0	0	0	0	0	0	0	0	0	0	0	0	0	0	0	0	0	0
ENSMUSG00000055799.13	Tcf7l1	protein_coding	3924	0.0911026	0.0358159	0.00900028	0.109244	0	0.477268	0.166022	0.0877413	0.0296184	0.0822193	0.0592181	0.0186832	0	0.0220438	0	0.230064	0	0	0.0293988	0	0.0423026	0.27866	0.572874	0.0877115	0.0963192	0.0129008	0	0.0453063	0.195504	0.0944605	0.0533735	0.00734793	0.0766879	0.0239005	0.313082	0.0364067
ENSMUSG00000072999.9	Gm15401	antisense	1598	0	0	0	0	0	0	0	0	0	0	0	0	0	0	0	0.169481	0	0	0	0	0	0	0	0	0	0	0	0	0	0	0	0	0.0564938	0	0	0
ENSMUSG00000102577.1	Gm37969	TEC	3409	0.0049936	0	0	0	0	0	0	0	0	0	0	0	0.0783693	0.00422899	0	0	0	0	0	0	0	0.0178198	0	0	0	0	0	0.00166453	0	0	0	0.0275328	0	0	0.00593995	0
ENSMUSG00000102931.1	Gm38114	TEC	1232	0	0	0	0.298242	0	0	0	0	0	0	0	0	0	0	1.74907	0	0	0	0	0	0	0	0	0	0	0	0	0	0.0994139	0	0	0.583022	0	0	0	0
ENSMUSG00000102983.1	Gm38320	TEC	1281	0	0	0.013785	0	0	0	0	0	0	0	0	0	0	0	0	0.281895	0	0	0	0	0	0.0474222	0	0	0	0	0	0.00459499	0	0	0	0	0.0939652	0	0.0158074	0
ENSMUSG00000079524.2	Gm15402	antisense	670	0	0.299663	0.237204	0	0	0.508222	0	0	0	0	0.578039	0.164133	0	0	1.50089	0	0	0	0	0.600497	0.330339	0	0	0.410961	0	0	0	0.178956	0.169407	0	0.247391	0.500297	0	0.310279	0.136987	0
ENSMUSG00000104501.1	Gm37736	TEC	2802	0.0729044	0.0788192	0.0189064	0	0	0	0	0.0691174	0	0	0	0.00654111	0	0.0257256	0	0	0	0	0.154391	0.0512814	0	0.151761	0	0.0491335	0.269776	0.2168	0	0.0568766	0	0.0230391	0.00218037	0.0085752	0	0.0685574	0.0669649	0.162192
ENSMUSG00000055239.10	Kcmf1	protein_coding	6325	24.508	12.1163	10.8073	14.2907	78.6341	75.3965	7.38397	15.5512	12.8883	45.6356	60.9616	10.8086	26.5683	9.80331	49.1271	9.64858	2.74287	0.576805	17.9744	24.4717	36.2522	36.4871	122.349	74.5823	17.4687	21.7138	9.25954	15.8105	56.1071	11.9412	39.1352	28.4996	4.32275	26.2328	77.8063	16.1473
ENSMUSG00000107610.1	D530018E20Rik	TEC	958	0.035539	0	0.0368654	0.234387	0.873575	0.177719	0	0.33693	3.42117	0	0	0	0	0	0	0.18847	0	0	0.0301046	0	0	0.380467	2.63983	0	0	0	0	0.0241348	0.42856	1.2527	0	0	0.0628233	0.0100349	1.00676	0
ENSMUSG00000097569.2	Gm26640	lincRNA	3524	0.188395	0.182315	0.10523	0.393894	2.68354	1.1112	0	0.0305314	0.0659606	0.152586	0.241779	0.0208039	0.416965	0.0450008	0	0.179324	0	0	0.319174	0.0815496	0.345431	0	0.159475	0.332069	0	0.229843	0	0.158646	1.39621	0.032164	0.13839	0.153989	0.0597748	0.248718	0.163848	0.0766142
ENSMUSG00000079523.8	Tmsb10	protein_coding	1276	16.0093	21.5565	16.8974	65.5263	178.789	173.123	82.0939	40.0522	69.8247	35.5667	22.6423	6.00406	22.1936	4.55321	37.1526	20.5883	9.69604	3.2321	25.3595	24.2112	49.868	30.5167	85.2234	23.8984	12.9343	27.5331	6.64921	18.1544	139.146	63.9902	21.4043	21.2998	11.1721	33.1462	46.5462	15.7055			Down
ENSMUSG00000107661.1	Gm18402	processed_pseudogene	586	0.0871493	0	0	0	0	0	0	0	0	0.18352	0.264359	0	0	0.221416	0	0	0	0	0	0	0	0	0	0	0	0	0	0.0290498	0	0	0.149293	0.0738053	0	0	0	0
ENSMUSG00000107546.1	Gm20560	antisense	3513	0.00484576	0	0	0	0	0	0	0	0	0	0	0	0	0	0	0	0	0	0.0164191	0	0	0	0	0	0	0	0	0.00161525	0	0	0	0	0	0.00547305	0	0
ENSMUSG00000052861.13	Dnah6	protein_coding	13247	0.21846	0.45317	0.527877	0.200324	0.657025	0.295603	0	0	0	1.18527	1.21036	0.287783	1.0588	0.319958	0.976002	0.184002	0.0417412	0.0419095	0.63354	0.579231	1.23637	0.302661	1.88787	0.368941	0.0095105	0	0.0329388	0.399836	0.384317	0	0.894471	0.784921	0.0892177	0.816381	0.853156	0.0141498				Up
ENSMUSG00000065072.1	Gm24533	snoRNA	196	0	0	0	0	0	0	0	0	0	0	0	0	0	0	0	0	0	0	0	0	0	0	0	2.45843	0	0	0	0	0	0	0	0	0	0	0.819476	0
ENSMUSG00000107440.1	Gm40377	TEC	2015	0	0.0298919	0	0	0	0	0	0	0.288394	0	0	0	0	0	0	0.71684	0	0	0	0	0	0	0	0.170809	0	0	0	0.00996397	0	0.0961312	0	0	0.238947	0	0.0569363	0
ENSMUSG00000052738.14	Suclg1	protein_coding	4617	1.25729	1.66116	2.52046	1.42365	3.75212	3.20817	0.0048656	6.81398	5.87029	6.42881	6.54285	1.58789	0.144662	0.106165	3.48485	0.0391064	0.0299407	0.00572599	2.45489	2.8819	5.94425	0.328936	1.58238	1.59529	0	0.0109644	0.0630049	1.81297	2.79465	4.22971	4.85318	1.24522	0.0249244	3.76034	1.16887	0.0246564		Down		Down
ENSMUSG00000107931.1	Gm44475	processed_pseudogene	424	0	0	0	0	0	0	0	0	0	0	0	0	0	0	0	0	0	0	0	0	0	0	0	0	0	0	0	0	0	0	0	0	0	0	0	0
ENSMUSG00000093965.1	Gm24370	miRNA	102	0.667575	0.590512	0.173123	0	0.820476	0	0	0	0	0	0	0	0	0	0	0	0	0	0.848242	0	0	0.595567	0	0	0	0	0	0.47707	0.273492	0	0	0	0	0.282747	0.198522	0
ENSMUSG00000108032.1	Olfr210-ps1	unprocessed_pseudogene	905	0	0	0	0	0	0	0	0	0	0	0	0	0	0	0	0	0	0	0	0	0	0	0	0	0	0	0	0	0	0	0	0	0	0	0	0
ENSMUSG00000107408.1	1700065L07Rik	lincRNA	614	0	0	0	0	0	0	0	0	0	0	0.756911	0	0	0	0	0	0	0	0	0	0	0	0	0	0	0	0	0	0	0	0.252304	0	0	0	0	0
ENSMUSG00000056197.6	4931417E11Rik	protein_coding	1095	0	0	0	0	0	0	0	0	0	0	0	0	0	0	0	0	0	0	0.0790143	0	0	0	0	0	0	0	0	0	0	0	0	0	0	0.0263381	0	0
ENSMUSG00000107639.1	Gm4374	processed_pseudogene	424	0.080298	0.142057	0.124943	0.0962877	0.986893	0.602315	0.370876	0.0507513	0.164466	0.760916	0.913411	0.259361	1.89029	0.204009	3.04931	0	0	0	0.136039	0.542228	0.913497	0.286546	1.98817	0.324698	0	0	0	0.115766	0.561832	0.195364	0.644563	1.71454	0	0.530588	0.866472	0
ENSMUSG00000107441.1	Gm31747	lincRNA	3086	0	0	0	0	0.244069	0	0	0	0	0	0	0	0	0	0	0	0	0	0	0	0	0	0	0	0	0	0	0	0.0813563	0	0	0	0	0	0	0
ENSMUSG00000107646.1	Gm44225	processed_pseudogene	186	0	0	0	0	0	0	0	0	0	0	0	0	0	0	0	0	0	0	0	0	0	0	0	0	0	0	0	0	0	0	0	0	0	0	0	0
ENSMUSG00000093964.1	Gm26179	snoRNA	132	0	0	0	0	0	0	0	0	0	0	0	0	0	0	0	0	0	0	0	0	0	0	0	0	0	0	0	0	0	0	0	0	0	0	0	0
ENSMUSG00000064408.1	Gm23924	snRNA	108	0	0	0	0	0	0	0	0	0	0	0	0	0	0	0	0	0	0	0	0	0	0	0	0	0	0	0	0	0	0	0	0	0	0	0	0
ENSMUSG00000096282.1	Gm22254	miRNA	110	0	0	0	0	0	0	0	0	0	0	0	0	0	0	0	0	0	0	0	0	0	0	0	0	0	0	0	0	0	0	0	0	0	0	0	0
ENSMUSG00000107467.1	Gm8992	processed_pseudogene	502	0	0	0	0	0	0	0.0447499	0	0	0	0	0	0	0	0	0	0	0	0	0	0	0	0	0	0	0	0	0	0	0.0149166	0	0	0	0	0	0
ENSMUSG00000097957.2	Gm8993	processed_pseudogene	983	0	0	0	0	0.255407	0.346398	0	0	0	0	0	0	0	0	0	0	0	0	0	0	0	0	0	0	0	0	0	0	0.200602	0	0	0	0	0	0	0
ENSMUSG00000107951.1	Gm6210	processed_pseudogene	1942	0.0175316	0	0	0	0	0.0438348	0.0115677	0.121887	0.179541	0.0553774	0	0	0	0	0	0	0	0	0	0	0	0	0.144694	0	1.88135	0	0	0.00584386	0.0146116	0.104332	0.0184591	0	0	0	0.0482312	0.627117
ENSMUSG00000107918.1	Gm8999	processed_pseudogene	969	0	0	0	0	0	0	0	0	0	0	0	0	0	0	0	0	0	0	0	0	0	0	0	0	0	0	0	0	0	0	0	0	0	0	0	0
ENSMUSG00000107830.1	4933439N06Rik	TEC	1365	0	0	0	0	0	0.498914	0	0	0	0	0	0	0	0	0	0	0	0	0	0	0	0	0	0	0	0	0	0	0.166305	0	0	0	0	0	0	0
ENSMUSG00000080824.1	Gm9001	processed_pseudogene	399	2.34655	8.55428	6.06321	7.06013	22.8623	19.2016	0.731925	0.808969	1.86422	49.8632	32.8077	11.5298	69.6359	16.5484	65.8876	2.26258	3.11811	1.78896	13.372	15.4854	22.8816	6.54676	73.2418	16.3895	0.94726	1.64937	0	5.65468	16.3747	1.13504	31.4002	50.6906	2.38989	17.2464	32.0594	0.865542
ENSMUSG00000107880.1	Gm44113	lincRNA	3041	1.19235	2.3768	2.56662	1.8661	12.0263	9.32173	0.0073872	0.283046	0	19.2735	7.97242	5.23146	22.71	5.82639	20.4076	4.95767	1.52283	1.83433	5.4437	3.26032	13.1188	3.63568	32.7104	4.14238	5.92435	1.61474	0.940629	2.04526	7.73803	0.096811	10.8258	16.3147	2.77161	7.27427	13.4961	2.82657
ENSMUSG00000107685.1	Gm5995	processed_pseudogene	1273	0	0	0	0	0	0	0	0	0	0	0	0	0	0	0	3.8295	0	0	0	0	0	0	0	0	0	0	0	0	0	0	0	0	1.2765	0	0	0
ENSMUSG00000106544.1	Gm44334	miRNA	112	0	0	0	0	0	0	0	0	0	0	0	0	0	0	0	0	0	0	0	0	0	0	0	0	0	0	0	0	0	0	0	0	0	0	0	0
ENSMUSG00000064490.1	Gm22283	snRNA	161	0	0	0	0	0	0	0	0	0	0	0	0	0	0	0	0	0	0	0	0	0	0	0	0	0	0	0	0	0	0	0	0	0	0	0	0
ENSMUSG00000107770.1	Gm44126	processed_pseudogene	514	2.31833	1.48432	0.309196	0.953136	0.976909	0.165617	0	0.125595	0.226114	2.92918	7.08267	1.1054	0.259884	0.280479	1.95641	0.702545	0	0	1.45884	3.6901	9.7961	1.06368	7.10688	2.54452	0	0	0.188647	1.37062	0.698554	0.117236	3.70575	0.832259	0.234182	4.98168	3.57169	0.0628823
ENSMUSG00000107612.1	Gm44163	processed_pseudogene	475	0	0	0	0	0	0	0	0	0	0	0	0	0	0	0	0	1.01858	0	0	0	0	0	0	0	0	0	0	0	0	0	0	0	0.339528	0	0	0
ENSMUSG00000072476.6	Gm9008	protein_coding	2353	0.043408	0.00853268	0.00750469	0	0.142267	0.144713	0.0859244	0.0182903	0	0	0.164593	0	0	0.0122538	0	0	0.0293745	0	0	0.0244268	0.0705463	0.0774515	0	0.0585091	0.107085	0.0430283	0.0206044	0.0198151	0.0956599	0.0347383	0.0548642	0.00408461	0.0097915	0.0316577	0.0453202	0.0569059
ENSMUSG00000107651.1	Gm44166	antisense	515	0	0	0	0	0	0	0	0	0	0	0	0	0	0	0	0	0	0	0	0	0	0	0	0	0	0	0	0	0	0	0	0	0	0	0	0
ENSMUSG00000063063.12	Ctnna2	protein_coding	6947	0.0490087	0.112713	0.0762569	0.0264455	0.0481869	0.110284	0	0.0867309	0	0.0464414	0.189546	0.0105532	0.115371	0.0975359	0.289505	0.0519804	0.00994935	0.0608882	0.14115	0.086872	0.318594	0.00874447	0	0.0891786	0.0362705	0.160314	0.0418733	0.0793262	0.0616389	0.0289103	0.08218	0.167471	0.0409393	0.182205	0.032641	0.079486
ENSMUSG00000060780.2	Lrrtm1	protein_coding	3033	0.123478	0.125773	0.0582214	0	0	0.084201	0	0	0	0.0354576	0.306458	0.0120859	0.0440423	0	0	0.327414	0	0	0.0760705	0.161077	0.0182433	0.0400579	0	0.0453914	0	0	0	0.102491	0.028067	0	0.118	0.0146808	0.109138	0.0851304	0.0284831	0
ENSMUSG00000108057.1	Gm44234	TEC	900	0	0	0	0	0	0	0	0	0	0	0	0	0	0	0	0	0	0	0	0	0	0	0	0	0	0	0	0	0	0	0	0	0	0	0	0
ENSMUSG00000108077.1	6330415B21Rik	TEC	2200	0	0	0	0	0	0	0	0	0	0	0	0	0	0	0	0	0	0	0	0	0	0	0	0	0	0	0	0	0	0	0	0	0	0	0	0
ENSMUSG00000108005.1	Gm44435	TEC	4119	0	0	0	0	0	0	0	0	0	0	0	0	0	0	0	0	0	0	0	0	0	0	0	0	0	0	0	0	0	0	0	0	0	0	0	0
ENSMUSG00000107512.1	Gm44433	TEC	4832	0	0	0	0	0	0	0	0	0	0	0	0	0	0	0	0.224198	0	0	0	0	0	0	0	0	0.0521463	0	0	0	0	0	0	0	0.0747326	0	0	0.0173821
ENSMUSG00000107917.1	Gm44235	TEC	3058	0	0	0	0	0	0	0	0.00703681	0	0	0	0	0	0	0	0	0	0	0	0	0	0	0	0	0	0	0	0	0	0.0023456	0	0	0	0	0	0
ENSMUSG00000107947.1	Gm44438	TEC	3236	0	0	0	0	0	0	0	0	0	0	0	0	0	0	0	0	0	0	0	0	0	0	0.086834	0	0	0	0	0	0	0	0	0	0	0	0.0289447	0
ENSMUSG00000107707.1	Gm44286	TEC	1487	0	0	0	0	0	0	0	0	0	0	0	0	0	0	0	0	0	0	0	0	0	0	0	0	0	0	0	0	0	0	0	0	0	0	0	0
ENSMUSG00000107483.1	Gm44288	TEC	2795	0	0	0	0	0	0	0	0	0	0	0	0	0.382341	0.020632	0	0.0322995	0	0	0	0	0	0	0	0	0	0	0	0	0	0	0	0.134324	0.0107665	0	0	0
ENSMUSG00000108102.1	Gm44437	TEC	4038	0	0	0	0	0	0	0	0	0	0	0	0	1.02551	0	0	0	0	0	0	0	0	0	0	0	0	0.0877563	0.528286	0	0	0	0	0.341835	0	0	0	0.205347
ENSMUSG00000107473.1	Gm44255	TEC	2053	0	0	0	0	0	0	0	0	0	0	0	0	0	0	0	0	0	0	0	0	0	0	0	0	0	0	0	0	0	0	0	0	0	0	0	0
ENSMUSG00000097964.1	Gm21045	processed_pseudogene	1020	0	0	0	0	0	0	0	0	0	0	0	0	0	0	0	2.92073	0	0	0	0	0	0	0	0	0	0	0	0	0	0	0	0	0.973576	0	0	0
ENSMUSG00000108045.1	Gm5576	processed_pseudogene	1236	0.165274	0.0974631	0	0.0165154	0.270837	0.757605	0.63613	0.174098	0.338513	0.0870088	0.0626677	0.0148286	0	0.0116639	0.116227	0	0.0559208	0	0.0233335	0	0	1.37616	1.5914	0.0556925	0	5.24249	0.470701	0.0875789	0.348319	0.382914	0.054835	0.0426303	0.0186403	0.00777784	1.00775	1.9044
ENSMUSG00000071356.7	Reg3b	protein_coding	1142	0	0.0351618	0	0	0	0	0	0	0	0	0	0	0	0	0	0	0.363143	0	0	0	0	0	0	0	0	0	0	0.0117206	0	0	0	0	0.121048	0	0	0
ENSMUSG00000068341.8	Reg3d	protein_coding	782	1.3932	1.48912	1.78392	0	0	1.3063	0	0	0	2.75046	2.27815	0.0937504	0	0	2.02074	0	0	0	2.80289	2.90321	2.05195	0	0.359329	0	0	0	0	1.55541	0.435433	0	1.70745	0.673582	0	2.58601	0.119776	0
ENSMUSG00000079516.2	Reg3a	protein_coding	825	0.24761	0.77876	0.428086	0	0	0	0	0	0	1.82497	0.469438	0.244376	0.161916	0	0	0	0	0	1.43327	0.418008	1.0731	0	0	0.6675	0	0	0	0.484818	0	0	0.846261	0.0539719	0	0.974794	0.2225	0
ENSMUSG00000023140.4	Reg2	protein_coding	952	0	0	0	0	0	0	0	0.70071	0.830162	0	0.162725	0	0	0.0151435	0	0	0	0	0.0908831	0	0	0	0	0.43384	0	0	0	0	0	0.51029	0.0542418	0.00504784	0	0.0302944	0.144613	0
ENSMUSG00000059654.7	Reg1	protein_coding	904	2.78698	3.30922	3.84816	1.58065	15.275	5.65004	0	1.59485	1.46564	19.0341	11.9956	4.52122	9.45702	2.39214	9.53473	1.79755	0.0764581	0.0292444	5.77443	6.16724	15.9752	3.62874	11.1901	5.55866	0	2.18395	0.0536308	3.31478	7.5019	1.02016	11.8503	7.12796	0.634418	9.30563	6.79249	0.74586
ENSMUSG00000030017.2	Reg3g	protein_coding	2114	0.563681	2.33635	2.247	0.463493	6.1361	3.58388	0	0.0101791	0.0109955	10.2252	5.60594	2.54028	7.32986	1.71172	3.19388	0.427044	0	0	2.48293	2.63727	10.2079	2.90233	10.3678	2.80033	0.595958	1.86782	0.573347	1.71567	3.39449	0.0070582	6.12381	4.07849	0.142348	5.10935	5.35683	1.01238		Up
ENSMUSG00000097940.2	Gm21392	processed_pseudogene	972	0	0.0206558	0	0	0	0	0	0	0	0	0	0	0	0	0	0	0	0	0	0	0	0	0	0	0	0	0	0.00688525	0	0	0	0	0	0	0	0
ENSMUSG00000108073.1	Gm6072	processed_pseudogene	496	0	0	0	0	0	0	0	0	0	0	0	0	0	0	0	0	0	0	0	0	0	0	0	0	0	0	0	0	0	0	0	0	0	0	0	0
ENSMUSG00000094980.1	Gm23727	snRNA	164	0	0	0	0	0	0	0	0	0	0	0	0	0	0	0	0	0	0	0	0	0	0	0	0	0	0	0	0	0	0	0	0	0	0	0	0
ENSMUSG00000101720.1	Gm29005	lincRNA	320	0	0	0	0	0	0	0	0	0	0	0	0	0	0	0	0	0	0	0	0	0	0	0	0	0	0	0	0	0	0	0	0	0	0	0	0
ENSMUSG00000108072.1	Gm20362	lincRNA	2072	14.2544	30.3777	33.1098	7.2805	33.3219	36.9761	0.0542096	0.63351	0.336552	153.581	94.2421	32.5255	105.73	24.6099	146.569	2.30921	0.700522	3.17702	49.0507	49.5566	138.089	29.3185	263.229	51.9924	3.04019	0.78182	1.28693	25.914	25.8595	0.341424	93.4494	92.3027	2.06225	78.8988	114.847	1.70298
ENSMUSG00000107772.1	Gm5311	processed_pseudogene	709	0.240101	0	0.149438	0	0	0	0	0	0	0	0.76474	0	0	0	0	0	0	0	0.528805	0.0405333	0	0	1.5853	0	0	0	0	0.129846	0	0	0.254913	0	0	0.18978	0.528434	0
ENSMUSG00000107618.1	Gm6261	processed_pseudogene	760	0	0	0	0	0	0	0	0	0	0	0	0	0	0	0	0	0	0	0	0	0	0	0	0	0	0	0	0	0	0	0	0	0	0	0	0
ENSMUSG00000108027.1	Gm44271	lincRNA	2600	0	0	0	0	0	0	0	0	0.044701	0	0	0	0	0	0	0	0	0	0	0	0	0	0	0	0	0	0	0	0	0.0149003	0	0	0	0	0	0
ENSMUSG00000096887.2	Gm20594	protein_coding	449	0	0	0	0.0454632	0.372777	0	0	0	0	0	0	0	0.297507	0.0963249	0.319948	0	0.153938	0.117759	0	0	0	0.270592	0	0	0	0.225491	0	0	0.139414	0	0	0.237926	0.0905657	0	0.0901972	0.0751638
ENSMUSG00000086739.1	Gm4409	antisense	1919	0.0975794	0.240636	0.312866	0.0319119	0.305273	0.709763	0	0	0	1.12082	0.645813	0.267425	1.11375	0.0826383	0	0	0	0	0.315604	0.254584	0.692008	0.253248	1.17142	0.0358708	0	0	0	0.217027	0.348983	0	0.67802	0.398796	0	0.420732	0.486847	0
ENSMUSG00000052581.13	Lrrtm4	protein_coding	6147	0.0249241	0.0130648	0.0402179	0.16604	0.0408436	0.0276972	0	0	0	0.594836	0.0378025	0.113303	0.108655	0.037525	0	0	0.179907	0	0.0281505	0.0701271	0.144023	0.0592951	0.731401	0.123181	0	0.123531	0	0.026069	0.0781937	0	0.248647	0.0487267	0.0599691	0.0807669	0.304626	0.0411769
ENSMUSG00000107498.1	Gm44240	TEC	2654	0	0	0	0	0	0	0	0	0	0	0	0	0	0.0434563	0	0	0	0	0	0	0	0	0	0	0	0	0	0	0	0	0	0.0144854	0	0	0	0
ENSMUSG00000107996.1	Gm44228	TEC	2026	0	0	0	0	0	0	0	0	0	0	0	0	0	0	0	1.4259	0	0	0	0	0	0	0	0	0	0.0249866	0	0	0	0	0	0	0.475299	0	0	0.00832886
ENSMUSG00000107905.1	Gm44230	TEC	3550	0	0	0	0	0	0	0	0	0	0	0	0	0	0	0	2.56845	0	0	0	0	0	0	0	0	0	0	0	0	0	0	0	0	0.856148	0	0	0
ENSMUSG00000108264.1	Gm20371	TEC	1756	0	0	0	0	0	0	0	0	0	0	0	0	0	0	0	0	0	0	0	0	0	0	0	0	0	0	0	0	0	0	0	0	0	0	0	0
ENSMUSG00000107840.1	Gm44241	TEC	1662	0	0	0	0	0	0	0	0	0	0	0	0	0	0	0	0	0	0	0	0	0	0	0	0	0	0	0	0	0	0	0	0	0	0	0	0
ENSMUSG00000108088.1	Gm44229	TEC	2487	0	0.0242188	0	0	0	0.205373	0	0	0	0	0	0	0	0	0	0	0	0	0	0	0	0	0	0	0	0	0	0.00807294	0.0684578	0	0	0	0	0	0	0
ENSMUSG00000107826.1	Gm44242	TEC	2721	0	0	0	0	0	0	0	0	0	0	0	0	0	0.116562	0	0	0	0	0	0	0	0	0	0	0	0	0	0	0	0	0	0.0388541	0	0	0	0
ENSMUSG00000108173.1	Gm44231	TEC	4075	0	0	0	0	0	0	0	0	0	0	0	0	0	0	0	0	0	0	0	0	0	0	0	0	0	0	0	0	0	0	0	0	0	0	0	0
ENSMUSG00000108040.1	Gm43900	TEC	2669	0	0	0	0	0	0	0	0	0.00870908	0	0	0	0	0.102629	0	0	0.0258967	0	0	0	0	0	0	0	0	0	0	0	0	0.00290303	0	0.0342096	0.00863222	0	0	0
ENSMUSG00000107691.1	Gm43901	processed_pseudogene	453	0	0	0	0	0	0	0	0	0	0	0	0	0	0	0	0	0	0	0	0	0	0	0	0	0	0	0	0	0	0	0	0	0	0	0	0
ENSMUSG00000065212.1	Gm26264	snRNA	159	0	0	0	0	0	0	0	0	0	0	0	0	0	0	0	0	0	0	0	0	0	0	0	0	0	0	0	0	0	0	0	0	0	0	0	0
ENSMUSG00000107419.1	Gm38839	lincRNA	633	0	0	0	0	0	0	0	0	0	0	0	0	0	0	0	0	0	0	0	0	0	0	0	0	0	0	0	0	0	0	0	0	0	0	0	0
ENSMUSG00000089445.1	Gm22530	snoRNA	118	0	0	0	0	0	0	0	0	0	0	0	0	0	0	0	0	0	0	0	0	0	0	0	0	0	0	0	0	0	0	0	0	0	0	0	0
ENSMUSG00000108202.1	Gm4874	processed_pseudogene	691	0	0	0	0	0	0	0	0	0	0	0	0	0	0	0	0	0	0	0	0	0	0	0	0	0	0	0	0	0	0	0	0	0	0	0	0
ENSMUSG00000107817.1	Gm38840	unprocessed_pseudogene	843	0	0	0	0	0	0	0	0.357366	0	0	0	0	0	0	0	0	0	0	0	0	0	0	0	0	0	0	0	0	0	0.119122	0	0	0	0	0	0
ENSMUSG00000108194.1	1700097M23Rik	TEC	1522	0	0	0	0	0	0	0	0.0141383	0	0.211977	0	0	0	0.0852495	0	0.533833	0	0	0	0.0188818	0	0	1.29236	0	0	0	0	0	0	0.00471278	0.0706589	0.0284165	0.177944	0.00629393	0.430785	0
ENSMUSG00000106154.1	Mir7232	miRNA	74	0	0	0	0	0	0	0	0	0	0	0	0	0	0	0	2.43992	0	0	0	0	0	0	0	0	0	0	0	0	0	0	0	0	0.813307	0	0	0
ENSMUSG00000106253.1	Mir468	miRNA	78	0	0	0	0	0	0	0	0	0	0	0	0	0	0	0	0	0	0	0	0	0	0	0	0	0	0	0	0	0	0	0	0	0	0	0	0
ENSMUSG00000101404.1	1700009C05Rik	lincRNA	788	0	0	0	0.284953	0	0	0	0.0819235	0	0	0	0	0	0	0	0.572824	0	0	0	0	0	0	0	0	0	0	0	0	0.0949843	0.0273078	0	0	0.190941	0	0	0
ENSMUSG00000035125.10	Gcfc2	protein_coding	7846	0.600996	0.248217	0.393863	0.0598393	0.309325	0.119347	0.0114527	0.150844	0.121466	1.32955	1.63878	0.119136	0.187278	0.0385864	0	0.0230122	0.14095	0	0.422716	0.36994	0.768694	0.185821	0.680462	0.114054	0.128458	0	0.0185377	0.414359	0.162837	0.0945877	1.02916	0.0752882	0.0546539	0.52045	0.326779	0.0489987
ENSMUSG00000030045.10	Mrpl19	protein_coding	5450	0.137435	0.0699946	0.0356411	0.280913	1.42808	1.67131	0	3.66803	1.61219	0.157861	0.497432	0.188326	0.294122	0.00264525	0.105436	0	0	0.00485081	0.0687932	0.0527304	0.142137	0.0668783	0.979615	0.391544	0.300516	0.00928859	0	0.0810235	1.12677	1.76007	0.281206	0.134068	0.00161694	0.0878868	0.479346	0.103268				Down
ENSMUSG00000107412.1	Gm20383	lincRNA	1522	0.0223695	0	0.185635	0	0	0	0	0	0	0	0	0	0	0	0	0	0	0	0	0	0.0727094	0	0	0	0	0	0	0.0693349	0	0	0	0	0	0.0242365	0	0
ENSMUSG00000108288.1	Gm44202	lincRNA	532	0	0	0	0	0	0	0	0	0	0	0	0	0	0	0	0	0	0	0	0	0	0	0	0	0	0	0	0	0	0	0	0	0	0	0	0
ENSMUSG00000035104.14	Eva1a	protein_coding	2805	0.0242755	0.0214732	0.0125908	0.371145	4.17697	4.61296	0	5.815	5.70962	0.0383397	0	0	0.333356	0.0359773	0.102429	0.128737	0	0	0.0102817	0.133189	0	3.37849	5.5097	1.64421	0.269488	2.99586	0.293832	0.0194465	3.05369	3.84154	0.0127799	0.157254	0.0429124	0.0478236	3.5108	1.18639			Down	Down
ENSMUSG00000087136.1	Gm15864	antisense	369	0	0	0	0	0	0	0	0	0	0	0	0	0	0	0	0	0	0	0	0	0	0	0	0	0	0	0	0	0	0	0	0	0	0	0	0
ENSMUSG00000108224.1	Gm31861	processed_pseudogene	672	0	0	0	0	0	0	0	0	0	0	0	0	0	0.12872	0.213775	0	0	0	0	0	0	0	0	0	0	0	0	0	0	0	0	0.114165	0	0	0	0
ENSMUSG00000107809.1	Gm44209	TEC	4153	0.00819801	0	0	0	0	0	0	0	0	0	0	0	0	0.0138855	0	0	0	0	0	0	0	0	0.338304	0	0	0.0121895	0	0.00273267	0	0	0	0.0046285	0	0	0.112768	0.00406315
ENSMUSG00000030043.11	Tacr1	protein_coding	6491	0.00262258	0.00927934	0.0108819	0	0	0	0	0	0	0	0	0	0	0	0	0	0	0	0	0.0132821	0	0.168458	0.17316	0	0	0.21837	0	0.00759459	0	0	0	0	0	0.00442737	0.113873	0.07279
ENSMUSG00000030042.15	Pole4	protein_coding	2509	102.105	126.65	147.237	85.3538	385.521	393.777	47.3016	71.0567	63.8136	538.314	479.624	137.188	171.754	55.9312	206.811	27.2018	7.2727	5.85848	193.215	198.521	534.463	95.492	838.281	197.674	32.1868	41.382	12.251	125.331	288.217	60.724	385.042	144.832	13.4443	308.733	377.149	28.6066
ENSMUSG00000107453.1	Gm44145	antisense	172	0	0	0.410664	0	0	0	0	0	0	0	1.351	0	0	0	4.17606	0	0	0	0.167676	0.501246	0	0	0	0	0	0	0	0.136888	0	0	0.450333	1.39202	0	0.222974	0	0
ENSMUSG00000000628.10	Hk2	protein_coding	5969	0.285193	0.151363	0.130169	0.321464	0.182267	0.898478	0.361298	0.757061	2.03667	0.918862	0.596923	0.171952	0.514718	0.115932	1.66063	0.952832	0.0926362	0.0974387	0.236752	0.235913	0.528382	5.44481	7.67334	2.61782	1.77296	2.76479	1.49451	0.188908	0.467403	1.05168	0.562579	0.76376	0.380969	0.333682	5.24532	2.01075	Up
ENSMUSG00000090293.1	Gm17034	antisense	2229	0	0.0180147	0	0	0	0	0	0	0	0	0	0	0	0	0	0.0810023	0	0	0	0	0	0.218027	0	0.216174	0	0	0	0.0060049	0	0	0	0	0.0270008	0	0.144734	0
ENSMUSG00000109556.1	Gm38843	lincRNA	323	0	0	0	0	0	0	0	0	0	0	0	0	0	0	0	0	0	0	0.267866	0	0	0.188074	0	1.06557	0	0	0	0	0	0	0	0	0	0.0892886	0.417882	0
ENSMUSG00000108015.3	Gm32591	lincRNA	2153	0.0316269	0	0.0164037	0	0	0	0	0	0	0	0	0	0	0	0	0	0	0	0	0	0	0	0	0.0319721	0.409614	0	0.112592	0.0160102	0	0	0	0	0	0	0.0106574	0.174069
ENSMUSG00000100291.6	2310069B03Rik	lincRNA	1902	0.0537009	0	0	0	0	0	0	0.033941	0.0122211	0	0	0	0	0	0	0	0	0	0	0	0	0	0	0	0	0	0	0.0179003	0	0.0153874	0	0	0	0	0	0
ENSMUSG00000107401.1	Gm6312	processed_pseudogene	1194	0.0142573	0	0.0887364	0	0	0	0	0	0	0	0	0	0	0	0	0	0	0	0	0	0	0	0	0	0	0	0	0.0343312	0	0	0	0	0	0	0	0
ENSMUSG00000109076.1	Gm45145	lincRNA	1029	0	0.0390231	0	0	0	0.0827281	0	0	0	0	0	0	0	0	0	0	0	0	0	0	0	0	0	0.602064	0	0	0	0.0130077	0.027576	0	0	0	0	0	0.200688	0
ENSMUSG00000000627.15	Sema4f	protein_coding	5290	0.012872	0	0	0.0154352	0	0	0	0.0894912	0	0	0	0	0	0.00272526	0	0.0170656	0	0	0	0.0217301	0	0.310055	0	0.0260249	0.0952632	0	0	0.00429065	0.00514505	0.0298304	0	0.00090842	0.00568853	0.00724337	0.112027	0.0317544
ENSMUSG00000030041.9	M1ap	protein_coding	2212	0.0769583	0.0726126	0.175627	0.618296	0.718844	0.731201	0	0.0486405	0.210168	0.534797	0.105051	0	0	0.00651746	0.844275	0	0	0	0.0260762	0.0519676	0.125072	0.19224	1.14329	0	0	0	0	0.108399	0.689447	0.0862694	0.213283	0.283597	0	0.0677052	0.445176	0
ENSMUSG00000107701.1	Gm19287	processed_pseudogene	358	0.0475508	0.168246	0	0	0	0	0	0	0	0	0	0	0	0	0	0	0	0	0	0	0	1.18781	0	0	0	0	0	0.0719324	0	0	0	0	0	0	0.395936	0
ENSMUSG00000107829.1	Gm43985	processed_pseudogene	757	0	0	0	0.512347	1.10553	0	0	0	0	0.142065	0	0	0	0	0	0	0	0	0	0	0	0	0	0	0	0	0	0	0.539292	0	0.0473548	0	0	0	0	0
ENSMUSG00000107599.1	Gm43981	TEC	1467	0	0	0	0	0	0	0	0	0	0	0	0	0	0.0589637	0	0	0	0	0	0	0	0	0	0	0	0	0	0	0	0	0	0.0196546	0	0	0	0
ENSMUSG00000068335.6	Dok1	protein_coding	1977	0.00861061	0	0	0	0	0	0.170444	0	0.117575	0	0	0	0.0675672	0.0364609	0.0726639	0.547964	0.244728	0	0	0	0.0279878	0.0921818	0.284264	0.0348184	0	0	0.0245231	0.0028702	0	0.0960061	0	0.0588974	0.264231	0.00932926	0.137088	0.00817438
ENSMUSG00000000693.10	Loxl3	protein_coding	4603	0.00739655	0	0	0	0	0	0	0	0	0.0233636	0	0	0	0.012528	0	0	0.0450477	0	0	0.0312167	0	0.0131974	0	0	0.0547406	0.0109978	0.0105328	0.00246552	0	0	0.00778788	0.00417601	0.0150159	0.0104056	0.00439915	0.0254237
ENSMUSG00000099035.1	Mir7040	miRNA	63	0	0	0	0	0	0	0	0	0	0	0	0	0	0	0	0	0	0	0	0	0	0	0	0	0	0	0	0	0	0	0	0	0	0	0	0
ENSMUSG00000068329.12	Htra2	protein_coding	2946	0.531613	0.633808	0.64736	0.249446	0	1.84934	0.0152508	1.02261	0.039451	3.32193	5.33735	0.790116	1.54166	0.239788	1.70671	0.0612879	0.0234617	0.0358953	0.460112	0.94623	1.99089	0.144343	5.246	1.28513	0.042765	0.0171836	0.032914	0.60426	0.699594	0.359103	3.1498	1.16272	0.040215	1.13241	2.22516	0.0309542
ENSMUSG00000068328.9	Aup1	protein_coding	3276	0.171479	0.0367718	0.00539028	0.0186932	1.04738	0.155911	0	2.60771	0.964974	0	0.401945	0.0111894	0	0.00880136	0	0.1929	0	0.0161397	0.035214	0.00877231	0.0844503	0.0927165	0.257321	0.0420244	0.0384571	0	0.0147992	0.0712136	0.407329	1.1909	0.137712	0.00293379	0.0696798	0.0428122	0.130687	0.0177521		Down	Down
ENSMUSG00000009145.6	Dqx1	protein_coding	3419	0	0.0469784	0	0.620927	0.39164	0.298779	2.26024	1.30282	1.04699	0.125818	0	0.00536069	1.1721	0.493345	0	0.184832	0.303239	2.48982	0.00843528	0	0.0485509	1.0483	0.410931	1.59054	2.32147	7.92138	3.16219	0.0156595	0.437116	1.53668	0.0437262	0.555149	0.992629	0.0189954	1.01659	4.46835
ENSMUSG00000068327.5	Tlx2	protein_coding	1582	0	0	0	0	0	0	0	0	0	0	0	0	0	0.0546775	0	0	0	0	0	0	0	0.0767988	0.17762	0.174048	0	0.0319993	0	0	0	0	0	0.0182258	0	0	0.142822	0.0106664
ENSMUSG00000103189.1	Gm37092	TEC	1518	0.0448568	0.0264524	0	0	0.992354	0.0560786	0	0.0141756	0	0	0	0	0	0	0	0	0	0	0	0.0189315	0.0364505	0.0400183	0.740435	0	0	0	0	0.0237698	0.349478	0.0047252	0	0	0	0.0184607	0.260151	0
ENSMUSG00000069678.10	Pcgf1	protein_coding	1649	107.043	239.468	289.198	90.0821	252.131	231.325	17.5193	44.7336	27.3606	764.017	556.997	173.112	85.8674	26.3154	60.8951	2.51834	4.10769	1.68337	278.993	358.189	596.101	81.2673	368.241	161.424	11.0018	6.8459	1.49945	211.903	191.18	29.8711	498.042	57.6926	2.7698	411.094	203.644	6.44904				Down
ENSMUSG00000034968.3	Lbx2	protein_coding	934	0.74727	0.687877	0.605004	1.15834	2.41926	7.74713	3.8483	3.27156	1.24435	1.38171	1.24396	0.137363	0	0.185224	0	0.193313	0.0740023	0	0.463173	0.738452	1.54029	1.04065	0.601702	0.442201	0	0.0542	0.103816	0.68005	3.77491	2.78807	0.92101	0.0617415	0.089105	0.91397	0.69485	0.0526721		Down	Down	Down
ENSMUSG00000095323.1	Mir3470a	miRNA	77	0	0	0	0	0	0	0	0	0	0	0	0	0	0	0	0	0	0	0	0	0	0	0	0	0	0	0	0	0	0	0	0	0	0	0	0
ENSMUSG00000107499.1	Ccdc142	protein_coding	3173	0	0	0	0	0	0	0	0	0	0	0	0	0	0	0	0	0	0	0	0	0	0	0	0	0	0	0	0	0	0	0	0	0	0	0	0
ENSMUSG00000079511.8	Gm42688	protein_coding	3628	0	0.00553401	0	0	0	0	0	0	0	0	0	0	0	0	0	0	0	0	0	0	0	0.117209	0	0	0	0	0	0.00184467	0	0	0	0	0	0	0.0390697	0
ENSMUSG00000087578.1	Ccdc142os	antisense	1083	0.518712	0.500545	0.505462	0	0	0	0	0	0	0.297903	0.643689	0.101541	0	0	0	0	0.063821	0	0.852158	0.742998	1.48165	0.0560922	3.11352	0	0	0	0	0.508239	0	0	0.347711	0	0.0212737	1.0256	1.05654	0
ENSMUSG00000030037.9	Mrpl53	protein_coding	790	0	0	0	0	0	0	0	0	0	0	0	0	0	0	0	0	0	0	0	0	0	0	0	0	0	0	0	0	0	0	0	0	0	0	0	0
ENSMUSG00000030036.8	Mogs	protein_coding	2892	0.176589	0.00694239	0	0.0776428	0.897076	1.23629	0	1.98667	2.17817	0	0	0	0	0	0	0	0.0238998	0	0	0	0	0.0630164	0	0	0.0435635	0	0	0.0611771	0.737002	1.38828	0	0	0.00796659	0	0.0210055	0.0145212		Down	Down	Down
ENSMUSG00000030035.14	Wbp1	protein_coding	2403	0.0920937	0.0250654	0.0146971	0.186885	1.32341	0.283403	0	0.33133	0.0967313	0.492289	0.128934	0.0610177	0.389123	0	0	0.112705	0.115053	0.0770114	0.0240035	0	0	0	0.818545	0.0286459	0.157285	0.105333	0.14123	0.0439521	0.597901	0.142687	0.227414	0.129708	0.10159	0.00800117	0.282397	0.134616
ENSMUSG00000030034.12	Ino80b	protein_coding	1594	2.53105	0.71795	1.05242	0.691532	1.94258	2.67024	0	1.87646	0.933281	3.23843	3.59588	0.298954	0.083802	0.0904431	1.89259	0	0	0.0331705	0.633255	0.775243	1.42322	0.495434	0	0.820504	0.237112	0.0635167	0	1.43381	1.76812	0.936581	2.37776	0.688945	0.0110568	0.943904	0.438646	0.10021
ENSMUSG00000108109.1	Gm44287	antisense	290	0	0	0	0	0	0	0	0	0	0	0	0	0	0	0	0	0	0	0	0	0	0	0	0.474731	0	0	0	0	0	0	0	0	0	0	0.158244	0
ENSMUSG00000034930.16	Rtkn	protein_coding	4269	0	0	0	0	0.0588113	0	0.00526223	0.0403253	0.0108899	0	0	0	0	0	0.30286	0.14803	0	0.0185783	0	0	0.0259226	0.0853799	0.0658222	0.0322492	0	0	0	0	0.0196038	0.0188258	0	0.100953	0.055536	0.00864087	0.0611505	0
ENSMUSG00000030032.12	Wdr54	protein_coding	6562	0	0	0	0	0.025507	0	0	0	0.0318806	0	0	0	0	0.00659096	0	0	0	0	0	0.0262768	0	0.0833177	0	0.0419604	0.0383985	0.0154291	0.022165	0	0.00850234	0.0106269	0	0.00219699	0	0.00875894	0.0417593	0.0253309
ENSMUSG00000030030.5	1700003E16Rik	protein_coding	2221	0	0	0	0	0	0.114985	0.0101146	0.0193774	0.0104658	0	0	0	0.0601443	0.00649105	0	0	0.0622406	0	0	0	0	0.109406	0	0.0619865	0.0567247	0.0683784	0.021829	0	0.0383283	0.0133192	0	0.0222118	0.0207469	0	0.0571309	0.0489774
ENSMUSG00000031865.16	Dctn1	protein_coding	6509	0.326916	0.10796	0.108518	0.00313612	0.218575	0.156941	0	0.208276	0.12499	0.198266	0.797301	0.0281582	0.184702	0.0287934	0	0.0277391	0	0.0121848	0.0531699	0.0529816	0.0850082	0.0839961	0.431702	0.21151	0.0193556	0	0.059588	0.181131	0.126217	0.111089	0.341242	0.0711651	0.013308	0.0637199	0.242403	0.0263145
ENSMUSG00000085782.2	Gm15624	antisense	3889	0	0	0	0	0	0	0	0	0	0	0	0	0	0.0111211	0.0369392	0	0.0533182	0.0475851	0	0	0	0.0312408	0.144508	0.0531005	0	0.0260339	0	0	0	0	0	0.0160201	0.0336344	0	0.076283	0.00867795
ENSMUSG00000068323.12	Slc4a5	protein_coding	5804	1.31399	0.757572	1.35999	0.228609	0.865147	0.953355	0	0.129764	0.0360442	2.85348	4.33729	0.615782	1.33488	0.235972	2.00486	0.171097	0.119087	0.0182198	0.809951	1.31708	2.79329	0.659392	4.40568	1.57739	0.0217067	0.00872206	0.00835325	1.14385	0.68237	0.0552694	2.60218	1.1919	0.102801	1.64011	2.21415	0.0129273
ENSMUSG00000005667.8	Mthfd2	protein_coding	3487	28.7739	15.2236	16.4178	5.30375	31.9682	32.6398	2.89261	4.39998	1.55986	71.6747	141.12	18.5227	59.4159	15.9877	66.3284	5.02258	2.14074	2.08493	18.8822	22.2273	41.844	23.5012	154.479	57.5048	8.12927	10.7866	2.64171	20.1384	23.3039	2.95082	77.1058	47.244	3.08275	27.6512	78.4949	7.18585
ENSMUSG00000108053.1	Gm43890	TEC	2799	0.00608188	0.00717306	0.0126178	0.0364648	0	0.364961	0	0	0	0	0	0	0.0477243	0.0206025	0.615891	0.19352	0.0740816	0.170012	0.0515188	0	0.0197684	1.34561	0.602347	1.47558	0.180044	0.0361721	0	0.00862423	0.133809	0	0	0.228073	0.145871	0.0237624	1.14118	0.0720719
ENSMUSG00000043131.14	Mob1a	protein_coding	4794	1.22507	0.862733	1.05347	4.67532	26.2552	24.1673	4.29702	6.69257	7.04512	3.27519	2.92444	0.986373	1.42107	0.472134	1.58819	1.14871	0	0.369477	1.42577	1.79838	5.65553	1.54594	6.7406	2.44099	0.499317	0.855329	0.0101131	1.04709	18.366	6.01157	2.39533	1.16047	0.506061	2.95989	3.57584	0.45492		Down	Down	Down
ENSMUSG00000045160.14	Bola3	protein_coding	3211	1.77601	2.53859	1.89179	0.807365	2.99725	1.82927	0	1.7826	3.06211	5.96158	4.67976	1.42698	0.166404	0.246937	0.0447389	0	0.0215254	0.0576326	2.32626	3.32936	4.6354	0.945933	3.85044	2.74401	0.353121	0	0	2.0688	1.87796	1.6149	4.02277	0.152693	0.026386	3.43034	2.51346	0.117707			Down	Down
ENSMUSG00000034832.15	Tet3	protein_coding	16695	16.0555	4.22834	3.27786	1.21047	5.03284	3.9517	0.092845	0.389255	0.148977	14.8544	34.161	4.29799	4.51269	1.61221	4.8789	0.762448	0.496806	0.205858	6.14636	9.87027	10.3505	4.82126	17.1845	12.1344	1.56963	1.17043	0.656304	7.8539	3.39834	0.210359	17.7711	3.66793	0.488371	8.78904	11.3801	1.13212
ENSMUSG00000099045.1	Mir6374	miRNA	107	0	0	0	0	0	0	0	0	0	0	0	0	0	0	0	0	0	0	0	0	0	0	0	0	0	0	0	0	0	0	0	0	0	0	0	0
ENSMUSG00000108780.1	5430434F05Rik	TEC	3553	0.0335385	0.00565083	0	0	0.0235543	0	0	0	0	0	0.0218005	0	0	0	0	0.355721	0	0	0.0405857	0	0	0.478733	0.23726	0.116244	1.24106	0.113983	0.0136454	0.0130631	0.00785144	0	0.00726684	0	0.118574	0.0135286	0.277413	0.45623
ENSMUSG00000051844.13	B230319C09Rik	processed_transcript	2217	0.0153569	0	0	0	0	0.191987	0	0	0	0	0.0349379	0	0	0.00650277	0	0	0	0	0	0	0	0.109604	0	0.124197	0.284135	0	0	0.00511898	0.0639958	0	0.011646	0.00216759	0	0	0.0779334	0.0947117
ENSMUSG00000014554.13	Dguok	protein_coding	4611	1.39922	2.75188	4.71431	1.97888	8.91153	5.98161	0.00974386	1.04536	0.700713	10.2155	13.3715	3.16003	10.7768	2.3887	11.9013	0.802724	0	0	5.22264	8.10226	11.136	1.85761	30.4701	6.62832	0.218583	0.472084	0.0105145	2.95513	5.62401	0.585273	8.91568	8.3556	0.267575	8.15362	12.9853	0.233727
ENSMUSG00000059430.14	Actg2	protein_coding	1557	0.426399	0.219214	0.601094	0.340872	0	0.218696	0	0	0	0.552564	0.795964	0.23543	0	0.0370369	0	0	0	0	0.50012	0.35069	1.63472	0.390159	2.70708	0.928424	0	0.292617	0	0.415569	0.186523	0	0.527986	0.0123456	0	0.828511	1.34189	0.0975392
ENSMUSG00000006906.10	Stambp	protein_coding	10426	1.92666	2.18567	1.97147	0.79882	1.01139	0.914469	1.33589	0.297206	0.278685	7.95277	6.1737	1.61905	0.819984	0.37611	1.57077	0.164518	0.0861822	0.0329637	3.2641	2.75914	9.02207	0.8332	2.9916	1.1422	0.0241676	0.218495	0.0790522	2.02793	0.908226	0.63726	5.24851	0.922288	0.0945546	5.0151	1.65567	0.107238
ENSMUSG00000108484.1	Gm18537	transcribed_processed_pseudogene	1523	0.111774	0.303204	0.139135	0.0134031	0.1099	0.50305	0	0.0141291	0.0152623	0.635513	1.27146	0.373062	0.0877088	0.39757	1.41487	0	0	0	0.0946823	0.094347	0.254316	0.0797739	0.738004	0	0	0.0332389	0	0.184704	0.208784	0.00979713	0.760011	0.633383	0	0.147782	0.272593	0.0110796
ENSMUSG00000108660.1	Gm21284	antisense	3736	0.186817	0.22571	0.340315	0.420717	0	0.113928	0	0.0115196	0.0124435	3.10884	0.725643	0.426808	1.39444	0.409037	2.65319	0.0483282	0	0.0707626	0.609844	0.492301	1.52548	0.276422	2.3316	0.221101	0	0.01355	0	0.250947	0.178215	0.0079877	1.42043	1.48556	0.0396969	0.875874	0.94304	0.00451667
ENSMUSG00000088031.1	Gm24990	misc_RNA	323	0	0	0	0	0	0	0	0	0	0	0	0	0	0	0	0	0	0	0	0	0	0	0	0	0	0	0	0	0	0	0	0	0	0	0	0
ENSMUSG00000108609.1	Gm7424	processed_pseudogene	902	0.132109	0.0667763	0.195771	0	0	1.60439	0	0	0.05154	0.953817	0.515237	0	0	0	0	0	0	0	0.383684	0.159302	0	0	0	0.457889	0	0	0	0.131552	0.534798	0.01718	0.489684	0	0	0.180995	0.15263	0
ENSMUSG00000014542.3	Clec4f	protein_coding	2471	0	0.0243756	0	0	0	0	0	0	0	0	0	0	0	0.0408403	0	0	0.279717	0	0	0	0	0	0	0	0	0	0	0.00812521	0	0	0	0.0136134	0.0932391	0	0	0
ENSMUSG00000034783.7	Cd207	protein_coding	1522	0	0	0.0348066	0	0	0	0	0	0	0	0	0	0.526598	0	0	0	0	0	0	0	0	0	0	0	0	0	0.0318543	0.0116022	0	0	0	0.175533	0	0	0	0.0106181
ENSMUSG00000085794.5	Vax2os	antisense	5406	0.0157447	0.0148556	0	0.0490878	0.0774034	0	0.00415547	0	0.0773958	0	0.014328	0	0.123548	0.0186675	0	0	0	0	0.0160046	0	0.0409411	0.0112371	0.207913	0.190999	0.163133	0	0	0.0102001	0.0421637	0.0271837	0.004776	0.0474053	0	0.0189819	0.136716	0.0543778
ENSMUSG00000099263.1	Gm27772	misc_RNA	187	0	0	0	0	0	0	0	0	0	0	0	0	0	0	0	0	0	0	0	0	0	0	0	0	0	0	0	0	0	0	0	0	0	0	0	0
ENSMUSG00000098591.1	Gm27631	misc_RNA	466	0	0	0	0	0	0	0	0	0	0	0	0	0	0	0	0	0	0	0	0	0	0	0	0	0	0	0	0	0	0	0	0	0	0	0	0
ENSMUSG00000098848.1	Gm27893	misc_RNA	194	0	0	0	0	0	0	0	0	0	0	0	0	0	0	0	0	0	0	0	0	0	0	0	0	0	0	0	0	0	0	0	0	0	0	0	0
ENSMUSG00000034777.2	Vax2	protein_coding	1242	0.0411188	0.0646615	0.0284357	0	1.34764	1.16519	0	0.24256	0	0	0	0	0	0	0	0	0	0	0	0	0	0	0	0.0554235	0.304313	0	0	0.0447386	0.83761	0.0808534	0	0	0	0	0.0184745	0.101438
ENSMUSG00000087995.1	Gm25054	snRNA	97	0	0	0	0	0	0	0	0	0	0	0	0	0	0	0	0	0	0	0	0	0	0	0	0	0	0	0	0	0	0	0	0	0	0	0	0
ENSMUSG00000006269.7	Atp6v1b1	protein_coding	4381	0	0	0	0	0	0	0	0	0	0	0	0	0	0	0	0.041213	0	0.00603445	0	0	0	0.0138662	0	0	0	0	0	0	0	0	0	0	0.0157491	0	0.00462207	0
ENSMUSG00000099354.6	1700124L16Rik	antisense	1110	0.0613448	0.198965	0.159086	1.15858	2.26185	2.99096	0	0.0193861	0.041882	0.678198	0.697813	0.247678	0.361028	0	0	0.243992	0	0	0.103929	0.362462	0.747727	1.86074	3.79723	3.28676	0	2.82758	0.0436777	0.139799	2.13713	0.0204227	0.54123	0.120343	0.0813307	0.404706	2.98158	0.957086
ENSMUSG00000014747.6	Ankrd53	protein_coding	1739	0	0	0	0	0	0	0	0	0	0	0.0445413	0	0	0	0	0	0	0	0	0	0	0	0.161584	0.0395837	0	0.0291103	0	0	0	0	0.0148471	0	0	0	0.067056	0.00970344
ENSMUSG00000014748.13	Tex261	protein_coding	4088	1.66984	1.39481	1.50754	1.17345	4.34001	4.43545	0.291247	5.5744	3.32633	5.05094	8.90531	1.1343	1.96057	0.786426	1.3705	1.70042	0	0.303947	1.3122	1.94024	2.6529	2.57079	12.6475	3.90654	0.339002	0.346732	0.272772	1.52406	3.3163	3.06399	5.03018	1.3725	0.668123	1.96845	6.37495	0.319502		Down
ENSMUSG00000108525.1	Gm7443	processed_pseudogene	378	0.0450348	0	0.0467157	0.540026	0.664195	0	0	0	0	1.42252	0.204913	0	0	0	0	0	0	0	0.305188	0.152053	0.585522	1.60709	3.71686	0.182106	0	0	0	0.0305835	0.401407	0	0.542479	0	0	0.347588	1.83535	0
ENSMUSG00000034744.13	Nagk	protein_coding	4676	0.116497	0.124518	0.15861	0.0130964	0.375847	0.200257	0	0.796132	0.616408	0.298986	0.480381	0.0235178	0.942719	0.00616622	0	0.347516	0.236504	0	0.141857	0.0860422	0.343161	0.324785	0.420651	0.147211	0	0.0216522	0.0414733	0.133208	0.1964	0.470846	0.267628	0.316295	0.194673	0.190354	0.297549	0.0210418
ENSMUSG00000045896.14	Paip2b	protein_coding	6335	36.2203	14.8227	12.4265	8.79031	56.8712	50.4179	2.60992	7.8975	7.19902	74.5755	109.614	16.439	67.6442	17.589	69.1865	9.88986	4.62606	3.57222	17.3041	21.0716	29.6268	17.4908	167.754	54.0148	16.5859	17.6441	5.74746	21.1565	38.6931	5.90215	66.8761	51.4732	6.02938	22.6675	79.7533	13.3258
ENSMUSG00000077332.1	Gm23014	snoRNA	130	0	0	0	0	0	0	0	0	0	0	0	0	0	0	0	0	0	0	0	0	0	0	0	0	0	0	0	0	0	0	0	0	0	0	0	0
ENSMUSG00000108107.2	Gm5312	processed_pseudogene	547	0	0	0	0.111954	0.305991	2.49001	0.0410685	0.826124	0.339957	0	0	0	0	0.0790674	0	0	0	0	0	0	0	0	0	0	0	0	0	0	0.969319	0.402383	0	0.0263558	0	0	0	0
ENSMUSG00000107644.2	Gm6342	processed_pseudogene	766	0.0888938	0	0	0	0	0	0	0	0.0606907	0	0	0	0	0	0	0	0	0.931849	0	0	0	0	0	0	0	0	0	0.0296313	0	0.0202302	0	0	0.310616	0	0	0
ENSMUSG00000030016.14	Zfp638	protein_coding	15810	4.46414	3.58752	3.86679	2.67783	8.40591	11.2695	1.98642	3.59051	3.5918	17.7061	14.0854	4.3786	4.81599	1.99608	6.33325	1.34188	0.397834	0.252497	6.11099	5.16958	13.6527	2.01724	20.3326	3.801	1.61765	1.24236	0.272924	3.97281	7.45109	3.05624	12.0567	4.38177	0.66407	8.3111	8.71694	1.04431
ENSMUSG00000108750.1	Gm44750	TEC	2223	0	0	0	0	0	0.0382939	0	0	0	0	0.0696871	0	0	0.0129704	0	0.0406104	0.0310923	0	0	0	0	0.027327	0	0.278688	0	0.0683169	0.0436188	0	0.0127646	0	0.023229	0.00432348	0.0239009	0	0.102005	0.0373119
ENSMUSG00000079501.3	Gm5138	processed_pseudogene	1002	0	0.0200373	0	0	0	0	0	0.0214756	0	0	0	0	0	0.0287757	0	0	0	0	0	0	0	0	0	0	0	0	0	0.00667911	0	0.00715854	0	0.0095919	0	0	0	0
ENSMUSG00000107991.1	Gm43919	processed_pseudogene	364	0	0	0	0	0	0	0	1.47792	0	0	0	0	0	0	0	0	0	0	0	0	0	0	0	0	0	0	0	0	0	0.492641	0	0	0	0	0	0
ENSMUSG00000107534.1	Gm43920	sense_intronic	2159	0.0157695	0	0	0	0	0.709722	0	0	0	0	0	0	0	0.0467422	0.731923	0	0	0	0	0	0	0	0	0	0	0	0	0.0052565	0.236574	0	0	0.259555	0	0	0	0
ENSMUSG00000033788.15	Dysf	protein_coding	8328	0.022485	0.00723249	0.00212038	0.708376	1.49731	1.24706	0.0107898	1.03355	0.46891	0	0	0	0.0160399	0.00692441	0.0172498	0.0867214	0	0.0190468	0.00692609	0	0	0	0.033741	0.0826561	0.0151279	0	0	0.0106126	1.15092	0.504417	0	0.0134047	0.0352561	0.0023087	0.038799	0.00504265	Down	Down	Down
ENSMUSG00000107682.1	Gm33024	antisense	633	0	0	0	0	0	0	0	0	0	0	0	0	0	0	0	0	0	0	0	0	0	0	0	0	0	0	0	0	0	0	0	0	0	0	0	0
ENSMUSG00000108142.1	Gm7498	processed_pseudogene	1084	0	0	0	0	0	0	0	0	0	0	0	0	0	0	0	0	0	0	0	0	0	0	0	0	0	0	0	0	0	0	0	0	0	0	0	0
ENSMUSG00000087001.2	Gm15475	antisense	3757	0	0	0	0	0	0	0	0	0	0	0	0	0	0	0	0	0.147177	0	0	0	0	0	0	0	0	0	0	0	0	0	0	0	0.0490591	0	0	0
ENSMUSG00000107538.1	Gm44127	lincRNA	291	0	0	0	0	0	0	0	0	0	0	0	0	0	0	0	0	0	0	0	0	0	0	0	0	0	0	0	0	0	0	0	0	0	0	0	0
ENSMUSG00000107797.1	Gm10445	lincRNA	762	0	0	0	0	0	0	0	0	0	0	0	0.0240527	0	0	0	0.829317	0	0	0	0	0	0	0	0	0	0	0	0	0	0	0.00801758	0	0.276439	0	0	0
ENSMUSG00000107926.1	4930504D19Rik	lincRNA	349	0	0	0	0	0	0	0	0	0	0	0	0	0	0	0	0	0	0	0.0826368	0	0	0	0	0	0	0	0	0	0	0	0	0	0	0.0275456	0	0
ENSMUSG00000063415.12	Cyp26b1	protein_coding	5352	0.00318071	0	0	0.0152563	0	0	0	0.012062	0	0	0	0	0	0.00269369	0.429467	0.387962	0	0	0	0.0161088	0	0.045402	0	0.0771704	1.34177	0.151339	0.135881	0.00106024	0.00508545	0.00402066	0	0.144053	0.129321	0.0053696	0.0408575	0.542998		Up
ENSMUSG00000033769.16	Exoc6b	protein_coding	15133	0.11249	0.078277	0.0933512	0.190196	0.575141	0.52315	0.0668011	0.0426589	0.119809	0.262941	0.404356	0.0339119	0.317775	0.0943135	0.683491	0.0298279	0.0274043	0.0192167	0.110535	0.15762	0.248633	0.208742	0.798439	0.477617	0.133204	0.401423	0.00640749	0.0947062	0.429496	0.0764231	0.233736	0.365193	0.0254829	0.172263	0.494933	0.180345
ENSMUSG00000098142.1	Gm7507	processed_pseudogene	1008	0	0	0	0	0	0	0	0	0	0	0.0768425	0	0	0.143022	0	0	0	0	0	0	0	0	0	0	0	0	0	0	0	0	0.0256142	0.047674	0	0	0	0
ENSMUSG00000108012.1	Gm44012	antisense	424	0	0	0	0	0	0	0	0	0	0	0	0	0	0	0	0	0	0	0	0	0	0	0	0	0	0	0	0	0	0	0	0	0	0	0	0
ENSMUSG00000107629.1	Gm44011	processed_pseudogene	394	0	0	0	0	0	0	0	0	0	0	0	0	0	0	0	0	0	0	0	0	0	0	0	0	0	0	0	0	0	0	0	0	0	0	0	0
ENSMUSG00000088849.1	Gm26353	misc_RNA	255	0.26703	0	0	0	0	0	0	0	0	0	0	0	0	0	0	0	0	0	0	0	0	1.42936	0	0	0	0	0	0.08901	0	0	0	0	0	0	0.476454	0
ENSMUSG00000081669.1	Npm3-ps1	processed_pseudogene	528	0.612576	0.646431	0.86955	0.541254	0	0.322452	0.0850927	0	0	1.62944	1.17359	0.41655	0	0.0273042	2.17662	0	0	0	0.819325	0.380997	3.35344	0	1.59656	0.130371	0.238609	0	0	0.709519	0.287902	0.0283642	1.07319	0.73464	0	1.51792	0.575644	0.0795363
ENSMUSG00000107409.1	Gm43954	processed_pseudogene	544	0	0.036907	0	0	0	0.782419	0	0	0	0	0	0	0	0	0	0	0	0	0	0	0.610278	0	0	0	0	0	0.623853	0.0123023	0.260806	0	0	0	0	0.203426	0	0.207951
ENSMUSG00000107536.1	Gm43955	processed_pseudogene	142	0	0.14139	0	0	0	0	0	0	0	0	1.63642	0	0	0	0	0	0	0	0	0	0	0	0	0	0	0	0	0.04713	0	0	0.545474	0	0	0	0	0
ENSMUSG00000107925.1	Gm43957	processed_pseudogene	362	0	0	0	0	0	0.705474	0	0	0	0	0	0	0	0.597374	0	0	0	0	0	0	0	0	0	0	0	0	0	0	0.235158	0	0	0.199125	0	0	0	0
ENSMUSG00000072952.7	Gm5878	lincRNA	4674	0.0036421	0	0	0	0	0	0	0	0	0	0	0	0	0.021591	0	0	0	0	0	0	0	0.012997	0.0601187	0.162002	0	0	0	0.00121403	0	0	0	0.00719701	0	0	0.0783725	0
ENSMUSG00000107769.1	Gm43959	processed_pseudogene	577	0	0	0	0	0	0	0	0	0	0	0	0	0	0	0	0	0	0	0	0	0	0	0	0	0	0	0	0	0	0	0	0	0	0	0	0
ENSMUSG00000033735.9	Spr	protein_coding	3545	0.0192081	0.0339815	0.0149438	0.0115165	0	0.07204	0	2.37949	0.963878	0	0	0	0	0.0732015	0	0	0	0	0.0325419	0	0	0	0	0.0970888	0	0	0	0.0227111	0.0278522	1.11445	0	0.0244005	0	0.0108473	0.0323629	0		Down		Down
ENSMUSG00000072950.5	Gm10444	unprocessed_pseudogene	148	0.230043	0	0	0	0	1.72555	0	0	0	0	0	0	0.902571	0	0	6.0998	0	0.535883	0	0	0	0	0	0	0	0	0	0.076681	0.575184	0	0	0.300857	2.21189	0	0	0
ENSMUSG00000107922.1	Gm44285	processed_pseudogene	940	0	0	0	0	0	0	0	0	0	0	0	0	0	0	0	0	0	0	0	0	0	0	0	0	0	0	0	0	0	0	0	0	0	0	0	0
ENSMUSG00000089262.1	Gm22893	snoRNA	116	0	0	0	0	0	0	0	0	0	0	0	0	0	0	0	0	0	0	0	0	0	0	0	0	0	0	0	0	0	0	0	0	0	0	0	0
ENSMUSG00000068303.6	Spr-ps1	transcribed_unprocessed_pseudogene	3437	0.0544821	0	0	0.095027	0	0	0	0	0	0	0	0	0	0	0	0	0	0	0	0	0	0	0	0.10014	0	0.191474	0	0.0181607	0.0316757	0	0	0	0	0	0.0333799	0.0638247
ENSMUSG00000033726.8	Emx1	protein_coding	2184	0.101328	0.193052	0.234477	0.121506	0.268232	0.350799	0	0.0197056	0	0.541654	0.780247	0.159449	0.122326	0.0594092	0.0657768	0	0	0	0.343336	0.105268	0.557372	0.0278149	0.257321	0.441256	0	0	0	0.176286	0.246846	0.00656855	0.493783	0.0825041	0	0.335325	0.242131	0
ENSMUSG00000033720.12	Sfxn5	protein_coding	9635	0.0848067	0.12086	0.152118	0.0508471	0	0.265056	0.172535	0.0625345	0	0.569246	0.273331	0.0932103	0.0277282	0.0583548	0.268378	0.0093697	0	0	0.239462	0.247562	0.442195	0.182842	1.02074	0.107166	0	0	0.00503189	0.119262	0.105301	0.0783563	0.311929	0.118154	0.00312323	0.30974	0.436916	0.0016773
ENSMUSG00000051343.11	Rab11fip5	protein_coding	6124	0.355808	0.10819	0.0663205	0.283329	0.737946	1.32056	1.21053	1.36687	1.12351	0.0351218	0.265611	0.0329213	0.0436252	0.0423742	0.609907	0	0	0	0.0706407	0.136088	0.18974	0.27775	0.137653	0.427134	0.349731	0.281054	0.0950011	0.176773	0.78061	1.23364	0.111218	0.231969	0	0.132156	0.280845	0.241929				Down
ENSMUSG00000076012.1	Mir705	miRNA	82	0	0	0	0	0	0	0	0	0	0	0	0	0	0	0	0	0	0	0	0	0	0	0	0	0	0	0	0	0	0	0	0	0	0	0	0
ENSMUSG00000068302.8	Noto	protein_coding	1602	4.61177	4.36138	4.35401	0.433234	1.0448	1.1159	0.0140228	0.967127	0.304704	12.4191	16.3424	3.22631	1.5009	0.413961	1.79347	0.957996	0.0431449	0	4.1226	4.89731	16.9242	0.64464	7.54231	3.09375	0.943712	0.568796	0	4.44239	0.864645	0.428618	10.6626	1.23611	0.333714	8.64805	3.76023	0.504169
ENSMUSG00000033706.13	Smyd5	protein_coding	5849	0.177537	0.0789503	0.0513242	0.526989	0.915723	1.64462	0	5.1727	2.84546	0.147092	0.264856	0.00313356	0.137029	0.00739441	0.0491218	0.0463038	0	0.0045199	0.0887543	0.137573	0.264881	0.0934742	0	0.423678	0.0430793	0	0.0994678	0.102604	1.02911	2.67272	0.138361	0.0645151	0.0169412	0.163736	0.172384	0.0475157		Down	Down	Down
ENSMUSG00000030008.9	Pradc1	protein_coding	2039	2.85528	5.02181	4.54671	2.54286	6.60807	12.9006	0.969531	4.8335	2.42819	7.17304	9.383	1.78877	10.8096	1.93023	7.18635	0.796953	0	0.233381	4.29987	5.76453	14.2197	1.66841	11.5761	4.82763	0.123576	0.0248273	0	4.14127	7.35051	2.74374	6.11494	6.64206	0.343445	8.09468	6.02403	0.0494677		Down
ENSMUSG00000030007.8	Cct7	protein_coding	6778	2.38847	1.32704	1.52409	1.34019	5.87721	8.70363	0.517034	27.5887	15.9193	7.86976	12.5934	1.82795	3.48831	0.75933	2.64932	2.19766	0.0917768	0.0468048	1.34032	1.67052	4.48173	5.99591	13.3906	5.30133	2.17473	0.739401	0.500702	1.74653	5.30701	14.675	7.43036	2.29898	0.778746	2.49752	8.22927	1.13828		Down		Down
ENSMUSG00000047013.15	Fbxo41	protein_coding	6680	0.0178387	0.030056	0.0132175	0	0	0.063718	0.238769	0.0483201	0.00347972	0	0.0347862	0.0137187	0	0.00431636	0	0	0	0	0.0388566	0.0301148	0.124248	0	0.294456	0	0	0	0	0.0203707	0.0212393	0.0968563	0.0161683	0.00143879	0	0.0644065	0.0981519	0
ENSMUSG00000071341.4	Egr4	protein_coding	2148	0	0	0	0	0	0	0.658874	0	0	0	0	0	0	0.020135	0	0	0	0	0	0	0	0	0	0	0	0	0	0	0	0.219625	0	0.00671165	0	0	0	0
ENSMUSG00000107410.1	Gm44023	processed_pseudogene	469	0.10889	0.128427	0	2.52442	0	0	0	0	0	0	0	0	0	0	0	0.962442	0	0	0	0	0	0	0	0	0	0	0	0.0791057	0.841474	0	0	0	0.320814	0	0	0
ENSMUSG00000063810.7	Alms1	protein_coding	20273	0.63649	0.262443	0.345802	0.861911	3.14972	3.19127	2.58741	0.395917	0.216703	1.09808	1.50154	0.263988	1.49572	0.381874	1.57312	0.561086	0.334118	0.3547	0.415397	0.582615	1.26368	1.24954	2.67509	0.960913	1.74005	1.37338	0.275019	0.414912	2.40097	1.06668	0.954536	1.15024	0.416635	0.753898	1.62851	1.12948
ENSMUSG00000107370.1	Gm43588	TEC	2298	0	0.0087369	0	0.15101	0	0.333397	0	0	0	0	0	0	0	0	0	0.39285	0	0.0575215	0	0	0	0	0	0.269593	0.493416	0	0.0632928	0.0029123	0.161469	0	0	0	0.150124	0	0.0898642	0.18557
ENSMUSG00000107278.1	Gm42600	TEC	3588	0.142334	0.0783399	0.12796	0.136542	0.139947	0.0237255	0.732537	0.185918	0.110133	0.839242	0.626048	0.0459737	0.111689	0.168757	0.160152	0	0	0	0.160759	0.264313	0.138792	0.0507925	0	0.402886	0	0	0.148636	0.116212	0.100072	0.342863	0.503755	0.146866	0	0.187955	0.151226	0.0495452
ENSMUSG00000089694.2	Nat8f7	protein_coding	1822	0	0.0330583	0	0	0	0	0	0.118104	0.0382731	0.177074	0.0850244	0.0301781	0	0	0.0788455	0	0	0	0.0158289	0	0.0607375	0	0	0.0377805	0	0	0	0.0110194	0	0.0521257	0.0974255	0.0262818	0	0.0255221	0.0125935	0
ENSMUSG00000090256.1	Alms1-ps1	unprocessed_pseudogene	2166	0.337948	0.241003	0.260883	0.0848185	0.386374	0.432317	0	0.218563	0.0107315	1.58881	1.46618	0.346933	0.740058	0.11315	1.45912	0.375112	0	0	0.612489	0.517445	0.970734	0	1.16757	0.540264	0	0	0	0.279945	0.30117	0.0764317	1.13398	0.770775	0.125037	0.700222	0.569278	0
ENSMUSG00000051262.9	Nat8f3	protein_coding	3134	0.108635	0.262659	0.202842	0.162835	0.507365	0.353112	0	0.00686617	0	0.926502	0.86503	0.175445	0.340984	0.151802	0.504219	0.0288057	0	0.016871	0.331285	0.559356	0.388417	0	0.627621	0.241607	0.0401996	0	0	0.191379	0.341104	0.00228872	0.655659	0.332335	0.0152256	0.426353	0.289743	0.0133999
ENSMUSG00000098691.1	Gm27317	miRNA	95	0	0	0	0	0	0	0	0	0	0	0	0	0	0	0	0	0	0	0	0	0	0	0	0	0	0	0	0	0	0	0	0	0	0	0	0
ENSMUSG00000090098.7	Alms1-ps2	transcribed_unprocessed_pseudogene	2421	0.956279	1.12785	1.15973	0.379424	1.93579	2.00423	0.027837	0.0177766	0.0864109	5.28608	7.26262	1.49139	4.63476	1.66735	6.46781	0.186446	0.0856483	0.131038	1.48907	2.26723	3.13113	0.401473	10.9102	2.2462	1.56116	1.08731	0.120154	1.08129	1.43982	0.0440082	4.68003	4.25664	0.134377	2.29581	4.51928	0.922876
ENSMUSG00000105002.1	Mir6375	miRNA	95	0	0	0	0	0	0	0	0	0	0	0	0	0	0.151754	0	0	0	0	0	0	0	0	0	0	0	0	0	0	0	0	0	0.0505847	0	0	0	0
ENSMUSG00000079495.2	Nat8f6	protein_coding	1698	0	0	0	0	0	0	0	0	0	0	0.0456167	0	0.0786693	0.00849036	0	0	0	0	0.0169848	0.0169247	0	0	0	0	0	0	0	0	0	0	0.0152056	0.0290532	0	0.0113032	0	0
ENSMUSG00000079494.2	Nat8f5	protein_coding	986	0	0.0814499	0	0	0	0	0	0	0	0.10907	0	0	0	0	0	0	0	0	0	0	0	0.0616104	0.284985	0.279253	0	0	0	0.02715	0	0	0.0363566	0	0	0	0.208616	0
ENSMUSG00000030004.6	Nat8	protein_coding	1123	0	0	0.0157244	0.0181772	0	0.151607	0	0.134132	0	0	0	0	0	0	0	0	0	0	0	0.0255905	0	0.216377	0	0.0612965	0	1.53266	0	0.00524148	0.0565947	0.0447106	0	0	0	0.00853015	0.0925578	0.510886
ENSMUSG00000040078.9	Ptges3-ps	processed_pseudogene	480	12.5901	6.85978	9.45468	11.3973	28.2449	58.7023	3.46327	57.876	22.0823	54.4436	61.3203	10.4242	32.0036	9.73123	47.287	3.94962	2.01595	1.59723	11.6563	12.9321	29.0492	15.9463	79.6152	28.9685	9.71139	8.01528	2.92914	9.63484	32.7815	27.8072	42.0627	29.6739	2.52093	17.8792	41.51	6.88527
ENSMUSG00000033634.7	Nat8f2	protein_coding	3301	3.4397	3.34522	3.38085	2.30659	10.7241	9.56747	6.05676	0.241196	1.30975	9.48045	11.0284	2.86499	1.98287	0.235837	2.82874	0.629013	0.670034	0.00800876	3.68694	5.11035	7.89497	1.47223	6.98018	3.23223	3.70209	1.15017	1.86527	3.38859	7.53272	2.5359	7.7913	1.68248	0.435685	5.56408	3.89488	2.23918
ENSMUSG00000106784.1	Gm43309	processed_pseudogene	458	0.148674	0	0.192779	0.579408	1.46181	0.743469	0	0	0.558275	0	0	0	0	0	0	0	0	0	0.12594	0	0	1.72428	0.613526	0.300594	0	0	0	0.113818	0.928229	0.186092	0	0	0	0.04198	0.879468	0
ENSMUSG00000068299.11	Nat8f4	protein_coding	3223	0.0792267	0.0622941	0.0767048	0	0.207728	0.369774	0	0	0.223574	0	0.144196	0.113734	0	0	0	0	0	0	0.0536895	0.124832	0.0171678	0	1.39495	0.0213577	0	0	0	0.0727419	0.192501	0.0745248	0.0859766	0	0	0.0652297	0.472102	0
ENSMUSG00000057103.11	Nat8f1	protein_coding	1345	0.265789	0.223911	0.354484	0.925794	2.23999	4.74687	0	0	0.24195	0.879533	1.15178	0.899376	0.79453	0.0535934	2.24297	1.20817	0	0	0.428851	0.619632	1.27531	0	0.417836	0	0	0	0	0.281395	2.63755	0.0806502	0.976896	1.03036	0.402723	0.774596	0.139279	0	Down
ENSMUSG00000054226.13	Tprkb	protein_coding	5355	0.200273	0.419919	0.244021	0.811945	5.01662	7.55097	0	2.3146	2.29624	0.984052	0.405005	0.106102	0.024945	0.0780733	0	0.0168585	0	0	0.40931	0.321995	0.836952	0.0113441	0.15742	0.218527	0	0	0.108644	0.288071	4.45985	1.53695	0.498386	0.0343394	0.00561949	0.522753	0.129097	0.0362146	Down	Down	Down	Down
ENSMUSG00000106965.1	Gm18290	processed_pseudogene	844	0	0	0	0	0	0	0	0	0	0	0	0	0	0	0	0	0	0	0	0	0	0	0	0	0	0	0	0	0	0	0	0	0	0	0	0
ENSMUSG00000089634.1	Nat8b-ps	processed_pseudogene	699	0.0243536	0	0	0.175219	0	0	0	0	0	0.153852	0.221623	0	0	0	0	0	0	0	0	0	0.0791586	0	0	0	0	0	0	0.00811787	0.0584063	0	0.125158	0	0	0.0263862	0	0
ENSMUSG00000107203.1	Gm7542	processed_pseudogene	777	0.0219088	0.0258396	0.0454531	0.183901	3.76975	0.98603	0	0	0	0	0	0	0	0.111325	0.739545	0	0	0	0.14847	0.332874	0.498485	0	6.50954	1.24029	0	0	0	0.0310672	1.64656	0	0	0.283623	0	0.326609	2.58327	0
ENSMUSG00000030002.15	Dusp11	protein_coding	8754	0.301416	0.34632	0.284425	0.373096	3.67105	1.24472	0.759594	0.690738	1.13647	0.479115	0.716705	0.263805	0.549337	0.0510527	0.131283	0.144377	0.228973	0.0664396	0.293212	0.315154	0.992357	1.06173	2.69632	0.636933	0.0719588	0.254444	0.221532	0.31072	1.76296	0.862267	0.486542	0.243891	0.146596	0.533575	1.465	0.182645			Down
ENSMUSG00000107230.1	Gm19265	antisense	894	0.0380832	0.291953	0.316037	0.0228333	1.77862	1.04743	1.4323	0.0722099	0.0520012	0.481176	1.21298	0.0820053	0.448257	0.306394	0	0	0	0	0.322598	0.128582	0.495139	0.271802	0.628624	1.38596	0	0.792751	0	0.215358	0.949625	0.518836	0.592053	0.25155	0	0.31544	0.762129	0.26425
ENSMUSG00000106791.1	4930553P18Rik	lincRNA	1659	0	0	0.0319323	1.05818	2.77448	0.256562	0	0.0129708	0.0280223	0	0	0	0	0	0	0	0	0	0.104305	0	0.13341	0	0.169376	0	0	0	0	0.0106441	1.36307	0.0136644	0	0	0	0.0792382	0.0564587	0
ENSMUSG00000030001.4	Figla	protein_coding	836	0.957044	1.08072	0.95052	0.366262	0.100106	0.407307	0	0.0772197	0	0.12864	0.926522	0.197313	0	0.103469	0	0	0	0	0.517468	1.54691	3.30932	1.01731	0.336118	0.164679	0	0.908304	0	0.996095	0.291225	0.0257399	0.417492	0.0344895	0	1.79123	0.506035	0.302768
ENSMUSG00000030000.10	Add2	protein_coding	10139	0.698455	0.102971	0.118432	0.0120799	0.0577788	0.310653	0	0.0233459	0.00458517	0.40306	0.802151	0.0271154	0.237148	0.0540322	0.184193	0.142463	0	0.00782234	0.0540452	0.184237	0.24558	0.353499	0.914571	1.39179	0.0372775	0.149786	0	0.306619	0.126837	0.00931036	0.410776	0.158458	0.0500951	0.161287	0.88662	0.0623547
ENSMUSG00000107927.1	Gm44090	TEC	1834	0.018564	0	0	0	0	0	0.0122489	0	0	0	0	0	0	0.0864683	0	0.0492241	0	0.706329	0	0	0	0.298108	0	0	0	0	0	0.00618799	0	0.00408296	0	0.0288228	0.251851	0	0.0993694	0
ENSMUSG00000107842.1	Gm44089	antisense	1930	0	0	0	0	0	0	0	0	0	0	0	0	0	0	0	0.420981	0	0	0	0	0	0	0	0.142665	0	0	0	0	0	0	0	0	0.140327	0	0.0475551	0
ENSMUSG00000107857.1	Gm19596	unprocessed_pseudogene	739	0	0	0	0	0	0	0	0	0	0	0	0	0	0	0	0	0	0	0	0	0	0	0	0	0	0	0	0	0	0	0	0	0	0	0	0
ENSMUSG00000029999.14	Tgfa	protein_coding	6490	0.432792	0.306265	0.356436	0.0691966	0.41264	0.301684	0	0.0629973	0.078795	1.25936	1.69475	0.27111	1.15262	0.197701	0.973943	0.709419	0.202349	0.0122204	0.328841	0.407381	0.665005	0.215285	4.45955	0.859124	0.252359	0.522609	0.0448218	0.365165	0.261173	0.0472641	1.07507	0.774755	0.307996	0.467076	1.84465	0.273263
ENSMUSG00000107745.1	Gm43917	TEC	2360	0	0	0	0	0	0	0	0	0	0	0	0	0	0.0183262	0	0	0	0	0	0.0121772	0	0	0	0	0.480453	0	0	0	0	0	0	0.00610874	0	0.00405905	0	0.160151
ENSMUSG00000098175.1	Gm7545	processed_pseudogene	1008	0	0	0	0	0	0	0	0	0	0	0	0	0	0	0	0.985166	0	0	0	0	0	0	0	0	0	0	0	0	0	0	0	0	0.328389	0	0	0
ENSMUSG00000072940.5	Gm10443	processed_pseudogene	210	11.1056	6.88368	8.91336	48.3107	235.125	198.225	42.6825	135.977	263.327	50.6988	39.8352	10.2987	66.7902	11.7393	60.199	1.71956	2.96221	0.75534	9.61341	7.80034	24.7676	7.23188	41.4802	39.3348	10.1988	5.30334	1.61608	8.96754	160.553	147.329	33.6109	46.2428	1.81237	14.0604	29.349	5.70608
ENSMUSG00000107819.1	Gm18862	unprocessed_pseudogene	933	0.0182456	0	0.0378533	0	0	0	0	0	0.0498275	0	0	0	0	0	1.84767	0	0.88898	0	0	0	0	0	0	0	0	0	0	0.0186996	0	0.0166092	0	0.615891	0.296327	0	0	0
ENSMUSG00000057497.8	Fam136a	protein_coding	2702	0.0567019	0.341806	0.156849	3.92848	26.8224	17.8635	0.024942	8.52142	4.94656	0.437813	0.859999	0.128881	0.395501	0.128053	1.86084	0.233878	0	0	0.362904	0.287168	0.675777	1.32647	4.57579	1.65594	0	0	0.538293	0.185119	16.2048	4.49764	0.475564	0.794797	0.0779594	0.44195	2.5194	0.179431	Down		Down	Down
ENSMUSG00000057278.8	Snrpg	protein_coding	1570	111.605	114.659	108.864	129.356	652.131	592.258	60.6684	104.564	144.531	662.382	687.297	133.784	1148.71	258.104	1129.4	22.253	15.4525	5.06848	133.933	146.711	272.888	104.548	1305.28	321.907	31.6168	30.7606	7.34954	111.709	457.915	103.254	494.488	845.402	14.258	184.51	577.246	23.2423				Down
ENSMUSG00000107509.1	Gm44941	antisense	627	0	0.0640427	0	0	0	1.90077	0	0.171599	0.111218	0	0	0	0	0	0	0.719913	0	0.758954	0.137992	0.32084	0	1.55018	0.448158	1.86637	2.41121	1.6955	0.0773242	0.0213476	0.633589	0.0942724	0	0	0.492956	0.152944	1.28824	1.39468
ENSMUSG00000029998.14	Pcyox1	protein_coding	4932	2.1952	0.977002	1.04906	0.26075	2.37559	2.51999	0.737884	0.270509	0.476013	1.91885	4.41312	0.30101	0.866702	0.160769	0.524294	0.329478	0.154156	0.0321617	0.730947	0.868202	2.26623	2.3772	6.66594	2.95889	2.14574	0.626114	0.471847	1.40709	1.71877	0.494802	2.21099	0.517255	0.171932	1.28846	4.00067	1.08123
ENSMUSG00000071337.11	Tia1	protein_coding	15750	0.0313443	0.0509902	0.0369989	0.11535	0.350695	0.0864785	0	0.0696792	0.0929781	0.0546249	0.108194	0.0337472	0.466471	0.075058	0.264511	0.137565	0.118488	0	0.029298	0.0091232	0.0772889	0.235277	0.19625	0.157339	0.0399954	0.141422	0.0430953	0.0397778	0.184174	0.0542191	0.0655221	0.26868	0.0853511	0.03857	0.196289	0.0748377
ENSMUSG00000107539.1	Gm44790	protein_coding	798	0	0	0	0	0	0	0	0	0	0	0	0	0	0	0	0	0	0	0	0	0	0	0	0	0	0	0	0	0	0	0	0	0	0	0	0
ENSMUSG00000046679.16	C87436	protein_coding	4092	13.6868	41.1753	50.5116	23.027	122.67	115.958	6.8678	1.35674	1.07361	225.677	184.69	54.6845	240.36	56.5426	195.053	2.80185	1.14859	1.38258	55.2912	57.4972	130.581	29.7059	415.175	54.2344	3.20198	2.82063	0.545011	35.1246	87.2181	3.09939	155.017	163.985	1.77767	81.1233	166.372	2.18921
ENSMUSG00000085589.7	A430078I02Rik	antisense	2761	0.0246623	0.0290871	0	0	0	0.15416	0	0.296163	0.690348	0	0.0280541	0	0.0483812	0	0	0	0	0	0.0313367	0	0	0.286027	0	0.0997262	0	0	0	0.0179165	0.0513867	0.328837	0.00935135	0.0161271	0	0.0104456	0.128585	0
ENSMUSG00000101655.1	2310040G24Rik	lincRNA	775	0.263585	0.207251	0.341778	26.0759	122.347	88.5323	106.931	101.096	204.522	1.11012	0	0.0945971	0.172362	0.0186021	0.185363	2.67919	0.891847	0.102336	0	0.0741628	0.285584	0.0783843	0.725148	0.710565	0.81281	3.72323	0.375346	0.270871	78.9852	137.516	0.401572	0.125442	1.22446	0.119915	0.504699	1.63713
ENSMUSG00000107876.1	Gm43936	lincRNA	490	0.0347412	0.0819486	0	2.41623	0	0.521187	9.3984	0.307408	1.28082	0	0	0	0	0	0	0	0.282115	0	0.176573	0	0.677533	0	0	0	0	0	0	0.0388966	0.97914	3.66221	0	0	0.0940383	0.284702	0	0
ENSMUSG00000101210.1	Gm28720	TEC	3156	0	0.019085	0	0.116424	0.503828	0.188812	0	0.286369	0.19886	0	0	0	0	0.013704	0.0455186	0.0286049	0.0219006	0.410459	0.00913822	0	0	0.0384967	0.17807	0.0436223	0.479033	0.112281	0.768097	0.00636166	0.269688	0.161743	0	0.0197409	0.153655	0.00304607	0.0867298	0.453137
ENSMUSG00000100174.1	Gm28719	TEC	1757	0	0	0	0	0	0	0	0.0244947	0	0	0	0	0.30411	0	0	0	0	0.0150466	0	0	0.0314922	0.207448	0	0.352603	0	0	0	0	0	0.00816489	0	0.10137	0.00501554	0.0104974	0.186684	0
ENSMUSG00000107689.1	Gm44386	lincRNA	429	0.0396811	0	0.123486	9.23105	6.2425	3.57177	0.0523647	3.56135	3.63026	2.25614	0.180553	0.213615	16.1916	6.08254	51.9039	187.709	222.016	1.04762	1.47899	0.0669885	0.257957	37.1001	91.7	3.85096	0.293673	120.48	2.82531	0.0543891	6.34844	2.41466	0.883437	24.726	136.924	0.601311	44.217	41.1996
ENSMUSG00000051695.6	Pcbp1	protein_coding	1830	70.3252	20.1323	13.1426	15.003	64.5271	72.4744	26.7609	68.1892	91.6825	60.9409	159.401	19.8806	18.6867	6.79866	33.2059	3.89721	3.5881	0.88123	25.8301	42.4476	44.084	29.2121	73.0894	90.8785	11.4282	9.76495	2.94073	34.5334	50.6682	62.2109	80.0742	19.5637	2.78885	37.4539	64.3933	8.04462		Down		Down
ENSMUSG00000097048.7	1600020E01Rik	antisense	4328	0.102265	0.231948	0.142802	2.16015	7.0385	7.71023	2.93782	1.77498	2.34701	0.596356	0.5548	0.0338784	1.38889	0.0899374	0.995771	0.312882	0.07985	0.0122167	0.2199	0.166001	0.268477	0.21054	0.908948	0.318096	0.116438	0.0350898	0.123222	0.159005	5.63629	2.35327	0.395011	0.824866	0.134983	0.218126	0.479195	0.0915831
ENSMUSG00000093162.1	Gm22184	miRNA	62	0	0	0	0	0	0	0	0	0	0	0	0	0	0	0	0	0	0	0	0	0	0	0	0	0	0	0	0	0	0	0	0	0	0	0	0
ENSMUSG00000108059.1	Gm44369	TEC	2175	0.00782675	0.027693	0.00811887	0	0.346297	0	0	0	0.0106871	0	0	0	0	0.0132567	0.924686	0.74712	0.254228	0.0729294	0.0132599	0.0132129	0.0763198	0.2793	0	0	0.289622	0.186199	0.0445814	0.0145462	0.115432	0.00356238	0	0.312648	0.358092	0.0342642	0.0931001	0.173467
ENSMUSG00000033508.7	Asprv1	protein_coding	1547	0.011004	0.0129783	0	0	0	0.495246	0	0	0	0	0	0	0	0	0.65003	0.116712	0	0	0	0	0	0.863899	5.6308	1.02342	0	1.37438	0	0.00799409	0.165082	0	0	0.216677	0.0389041	0	2.50604	0.458125
ENSMUSG00000001156.9	Mxd1	protein_coding	7072	3.9188	1.91349	2.00257	0.863049	1.98808	2.34726	0.844959	0.337749	0.256373	4.57726	7.97354	1.13515	0.925543	0.283359	2.66106	0.599975	0.263884	0.198127	2.78941	2.61292	5.68028	5.23984	10.9267	6.3171	1.90617	4.21618	2.03609	2.61162	1.73279	0.479694	4.56198	1.28999	0.353995	3.6942	7.49455	2.71948		Up
ENSMUSG00000108291.1	Gm44292	TEC	2364	0.021603	0	0	0	0.247809	0	0	0.045513	0.117993	0	0	0.0387652	0.395543	0.0365904	0.121537	1.06927	0.380091	0.0670987	0.048799	0	0.046812	10.8699	8.20163	8.64818	4.8497	6.18866	3.52747	0.007201	0.0826029	0.0545019	0.0129217	0.184557	0.505487	0.0318704	9.23989	4.85528
ENSMUSG00000001158.13	Snrnp27	protein_coding	1837	105.475	94.0479	93.9066	36.7589	141.227	160.338	4.47577	24.939	30.8873	657.668	433.288	120.236	102.603	37.8819	104.556	4.37379	2.18228	1.20887	171.314	165.749	395.365	35.7146	350.9	96.6027	9.12144	8.04674	3.9852	97.8098	112.775	20.1007	403.731	81.6803	2.58832	244.143	161.072	7.05113				Down
ENSMUSG00000108197.1	Gm44214	lincRNA	606	0	0	0	0	0.690499	0.70237	0	0	0	0	0	0	0	0	0	0	0	0	0	0	0	0	0	0	0	0	0	0	0.46429	0	0	0	0	0	0	0
ENSMUSG00000001157.13	Gmcl1	protein_coding	6493	1.60715	0.797777	0.851244	1.80771	3.37693	3.81519	3.66393	1.67032	2.1408	5.9792	6.71622	1.60051	18.0837	1.74296	8.65081	1.8492	6.5254	2.17831	1.20815	2.10235	3.34053	3.62073	24.9706	5.49161	4.1329	3.08742	4.0769	1.08539	2.99994	2.49168	4.76531	9.49248	3.51764	2.21701	11.361	3.76574
ENSMUSG00000107961.1	Gm44036	lincRNA	336	0	0	0.157666	0	2.98888	3.80032	0	0	0	0	0	0	0	0.0429066	0	0	0	0	0	0.34212	0	0	0	0.204869	0	0	0	0.0525552	2.26307	0	0	0.0143022	0	0.11404	0.0682897	0
ENSMUSG00000029994.17	Anxa4	protein_coding	4645	0.252874	0.298243	0.395369	0.202152	2.12599	1.42948	0.594861	0.592977	0.290244	1.59751	1.25066	0.394579	0.5464	0.217258	1.60821	0.0777413	0.0148801	0.011383	0.198684	0.253662	1.52475	0.392343	2.96421	0.652052	0.0271228	0.0653901	0	0.315495	1.25254	0.492694	1.08092	0.790623	0.0346681	0.659033	1.3362	0.0308376		Down		Down
ENSMUSG00000100164.1	2610306M01Rik	bidirectional_promoter_lncRNA	1042	0.571796	1.21389	0.898179	0.548526	6.26459	4.98346	0	0.351071	0.312307	0	0.892022	0.492504	0.384589	0.345888	3.30879	0	0	0	1.21782	1.65478	2.49577	0.641292	9.16874	1.78366	0	0	0	0.894623	3.93219	0.221126	0.461509	1.34642	0	1.78946	3.86456	0
ENSMUSG00000057230.14	Aak1	protein_coding	21453	0.213454	0.116049	0.0831358	0.107522	0.534439	0.531723	0.430378	0.445357	0.178779	0.275712	0.505478	0.100812	0.367373	0.0840013	0.468744	0.0168325	0.00322184	0.00862622	0.131746	0.156731	0.149594	0.433246	0.995461	0.609651	0.240778	0.0448345	0.063278	0.137546	0.391228	0.351505	0.294001	0.306706	0.0095602	0.146024	0.679452	0.116297				Down
ENSMUSG00000108216.1	Gm44153	TEC	1580	0	0	0	0	0	0	0	0	0	0	0	0	0	0.00912445	0	0	0	0	0.0547599	0	0.175101	0.038448	1.24491	0	0	0	0	0	0	0	0	0.00304148	0	0.0766202	0.427787	0
ENSMUSG00000108152.1	Gm44152	TEC	1691	0.0704685	0	0.0208853	0.0120715	0	0.654438	0	0.0763521	0	0	0.0458056	0	0	0.119357	0	0.106774	0	0	0	0	0	0.862181	1.32937	0.203536	0	0	0	0.0304513	0.22217	0.0254507	0.0152685	0.0397857	0.0355912	0	0.798361	0
ENSMUSG00000107576.1	Gm44093	TEC	1802	0.0566809	0.0334252	0	0.430463	0.092884	0	0	0	0.0515972	0	0	0	0	0.0720032	0.478324	0.300589	0	0	0	0	0	0.168557	0	0.802195	0	0	0	0.0300354	0.174449	0.0171991	0	0.183442	0.100196	0	0.323584	0
ENSMUSG00000107688.1	Gm44091	sense_intronic	649	0	0	0.0272089	0	0	0	0	0	0	0	0	0	0	0	0	2.08653	0	0	0	0	0	0.280807	0	0	0	0	0	0.00906962	0	0	0	0	0.695509	0	0.0936022	0
ENSMUSG00000029993.16	Nfu1	protein_coding	4822	8.92463	13.1906	17.0506	9.51647	45.7666	47.8245	0.540414	6.45289	5.56288	61.9565	60.5586	12.5507	45.0162	9.59415	49.4248	1.72242	0.630692	0.19189	20.0362	24.155	52.509	16.9444	138.05	33.8898	2.53434	1.55375	0.864677	13.0553	34.3692	4.18539	45.022	34.6784	0.848332	32.2334	62.9614	1.65092
ENSMUSG00000029992.14	Gfpt1	protein_coding	10072	0.501974	0.340869	0.433048	2.1929	9.60524	9.7281	0.840856	6.81749	5.27802	1.54822	1.7534	0.45311	0.62334	0.203253	0.984145	0.250969	0.192147	0.139114	0.426648	0.582066	1.22508	0.820265	2.59457	0.977318	0.325221	0.150783	0.139593	0.425297	7.17541	4.31212	1.25158	0.603579	0.194077	0.744598	1.46405	0.205199		Down	Down	Down
ENSMUSG00000090891.3	D6Ertd527e	protein_coding	2415	176.378	73.4176	143.959	24.9436	101.951	193.942	3.72082	5.12347	0.972131	838.567	1015.92	146.527	428.398	82.4046	317.234	10.0931	2.71893	6.73238	147.605	109.074	298.7	49.5038	1394.04	168.541	7.09484	13.6881	6.64498	131.252	106.946	3.27214	667.006	276.012	6.5148	185.126	537.361	9.14263
ENSMUSG00000033420.12	Antxr1	protein_coding	9537	0.294519	0.193679	0.212932	0.507275	1.81645	2.68673	2.35786	0.22112	0.170611	0.687859	0.771567	0.124917	0.36417	0.0453496	0.421766	0.937132	0.44209	0.0887051	0.181442	0.397759	0.388721	1.72619	1.20801	1.02493	1.26818	0.865211	1.28615	0.23371	1.67015	0.916531	0.528115	0.277095	0.489309	0.322641	1.31971	1.13985			Down
ENSMUSG00000108195.1	Gm44415	TEC	2112	0.0564215	0.028519	0	0	0	0.201532	0.0425463	0	0	0.0509199	0	0	0	0	1.56444	0.0854896	0.229085	0.125175	0	0	0	1.92713	1.72961	3.32447	1.55096	1.46212	0.527979	0.0283135	0.0671774	0.0141821	0.0169733	0.521481	0.146583	0	2.32707	1.18035
ENSMUSG00000107436.1	Gm44416	TEC	2066	0.107116	0.09718	0.00854721	0	0.405075	0.247223	0	0.114571	0	0	0	0	0	0.0139561	0	0	0	0	0	0.11128	0.0535642	0.970319	0.544037	1.09951	0.975687	0.0490056	0	0.0709477	0.217433	0.0381904	0	0.00465203	0	0.0549481	0.871288	0.341564
ENSMUSG00000107865.1	Gm44417	TEC	3359	0	0	0	0	0	0	0	0	0	0	0	0	0	0.00429194	0	0	0	0	0	0	0	0	0	0.163944	0	0.135637	0.288671	0	0	0	0	0.00143065	0	0	0.054648	0.141436
ENSMUSG00000108006.1	Gm44418	antisense	705	0	0.0284786	0	0	0	0	0	0	0	0	0	0	0	0	0	0	0	0	0.245449	0	0	0	0	0	0	0	0	0.00949286	0	0	0	0	0	0.0818162	0	0
ENSMUSG00000084613.1	n-R5s164	rRNA	112	0	0	0	0	0	0	0	0	0	0	0	0	0	0	0	0	0	0	0	0	0	0	0	0	0	0	0	0	0	0	0	0	0	0	0	0
ENSMUSG00000107780.1	9530013L04Rik	TEC	782	0	0	0	0	0	0	0	0	0	0	0	0	0	0	0	0	0	0	0	0.0367495	0	0	0	0	0	0	0	0	0	0	0	0	0	0.0122498	0	0
ENSMUSG00000108143.1	Gm44414	TEC	2109	0	0	0	0	0	0	0	0	0	0	0	0	0	0.0478504	0	0	0	0	0	0	0	0	0	0	0	0	0	0	0	0	0	0.0159501	0	0	0	0
ENSMUSG00000030050.4	Gkn1	protein_coding	1250	0	0	0	0	0	0	0	0	0	0	0	0	0	0	0	0	0	0	0	0	0	0	0	0	0	0	0	0	0	0	0	0	0	0	0	0
ENSMUSG00000030049.5	Gkn2	protein_coding	788	0	0	0	0.155429	0	0	0	0	0	0	0	0	0	0	0	0	0	0	0	0	0	0	0	0	0	0	0	0	0.0518096	0	0	0	0	0	0	0
ENSMUSG00000030048.5	Gkn3	protein_coding	856	0	0.0703647	0	0	0	0	0	0	0	0	0.180975	0.0428229	0	0	1.17476	0	0	0	0	0	0	0	0	0	0	0	0	0.0234549	0	0	0.0745992	0.391587	0	0	0	0
ENSMUSG00000030046.6	Bmp10	protein_coding	4490	0	0	0	0	0	0	0	0	0	0	0	0	0	0	0	0	0	0	0	0	0	0	0	0	0	0	0	0	0	0	0	0	0	0	0	0
ENSMUSG00000030047.14	Arhgap25	protein_coding	4434	0	0	0	0	0	0	0	0	0	0	0	0	0	0.0227597	0	0	0	0	0	0.0064813	0	0	0	0	0	0	0	0	0	0	0	0.00758656	0	0.00216043	0	0
ENSMUSG00000108184.1	Gm44198	TEC	2636	0	0	0	0	0	0	0	0	0	0	0	0	0	0	0	0	0	0	0	0	0	0	0	0	0	0	0	0	0	0	0	0	0	0	0	0
ENSMUSG00000049409.9	Prokr1	protein_coding	4230	0.0120732	0	0.0041746	0.062735	0	0	0	0	0	0	0	0	0	0	0.781111	0.0853683	0	0.0249994	0.0204541	0	0.170051	0.215418	0.132858	0	0.357406	1.07708	0.114615	0.00541592	0.0209117	0	0	0.26037	0.0367893	0.0635015	0.116092	0.516367		Up
ENSMUSG00000108118.1	Gm34312	lincRNA	1092	0	0	0	0	0	0	0	0	0	0	0	0	0	0	0	1.07473	0	0	0.158463	0	0	0	0	0	0	0	0	0	0	0	0	0	0.358242	0.0528209	0	0
ENSMUSG00000030051.10	Aplf	protein_coding	5925	3.07135	2.27713	2.40514	0.630477	1.0876	2.67235	0.00758294	0.628306	0.431544	7.64144	9.49096	1.78487	1.03708	0.737256	0.800113	0.578992	0.303303	0	2.55546	3.35156	7.85385	1.64045	7.82518	2.26549	0.404004	0.170879	0.0818266	2.58454	1.46347	0.355811	6.30576	0.858149	0.294098	4.58696	3.91037	0.218903
ENSMUSG00000107593.1	Gm44097	antisense	563	0	0	0.12546	0	0	0	0	0	0	0	0	0	0	0	0	0	0	0	0	0	0	0	0	0	0	0	0	0.0418201	0	0	0	0	0	0	0	0
ENSMUSG00000071332.12	E230015B07Rik	transcribed_unprocessed_pseudogene	3122	0	0.0450166	0	0	0	0	0	0	0	0.10334	0.124051	0.017612	0.256721	0	0.0460143	0	0	0	0	0	0.124062	0	0	0	0	0	0.0155292	0.0150055	0	0	0.0816677	0.100912	0	0.0413541	0	0.00517641
ENSMUSG00000089997.2	1810020O05Rik	protein_coding	3681	0.0138738	0	0.00959443	0.0942735	0.159147	0.346892	0	0.23968	0.549382	0.0584313	0	0.00497913	0	0.031332	0.234159	0.882905	0.37554	0.00718199	0.0470093	0	0.0300635	0	0	0	0	0	0	0.00782275	0.200104	0.26302	0.0211368	0.088497	0.421876	0.0256909	0	0
ENSMUSG00000108079.1	Gm44210	antisense	713	0	0	0	0.257667	1.52588	0.477572	0	0.96577	0.880228	0	0	0	0	0	0	0	0	0	0	0	0	0	0	0	0	0	0	0	0.753706	0.615333	0	0	0	0	0	0
ENSMUSG00000068263.11	Efcc1	protein_coding	4053	0.0714024	0.0396297	0.0174276	0.0453286	0.185837	0.042007	0.00554268	0.138042	0.137643	0.132671	0.133778	0.00452213	0.19775	0.0711405	0.177223	0.155919	0.221697	0.032614	0.0142315	0.00709057	0.0409562	0.0149884	0.762631	0.220791	0.155423	0.187353	0.0837345	0.0428199	0.0910575	0.0937426	0.0903235	0.148705	0.136743	0.0207594	0.332804	0.14217
ENSMUSG00000068262.4	Gm5879	processed_pseudogene	1209	0.0985626	0.0166066	0.0730296	0.0506526	0.207664	0.492879	0.018581	0.694147	1.84572	0	0.0640672	0	0	0.0238489	0.950581	0.672037	0	0	0.0715638	0	0	0	0.232419	0.683236	0.312619	0.125615	0.0802022	0.0627329	0.250398	0.852816	0.0213557	0.32481	0.224012	0.0238546	0.305218	0.172812
ENSMUSG00000107849.1	Gm43904	lincRNA	379	0.089832	0	0	0	0	0	0	0	0	0	0	0	0	0	0	0	0	0	0	0	0	0	0	0	0	1.46926	0	0.029944	0	0	0	0	0	0	0	0.489755
ENSMUSG00000030054.4	Gp9	protein_coding	881	0	0	0	0	0	0	0	0	0	0	0	0	0	0	0	0	0	0	0	0	0	0	0	0	0	0	0	0	0	0	0	0	0	0	0	0
ENSMUSG00000030055.16	Rab43	protein_coding	5526	0.0739334	0.0326993	0.0383465	0.0701858	0	0.385121	0	0.0116822	0.0462703	0	0.0700844	0	0	0	0.155979	0.277725	0	0.00956819	0.015657	0.00520052	0	0.164896	0	0.236678	0	0.146574	0	0.0483264	0.151769	0.0193175	0.0233615	0.051993	0.0957645	0.00695251	0.133858	0.0488578
ENSMUSG00000107928.1	Gm45140	protein_coding	5150	0	0	0.0102865	0.0158547	0	0	0	0.00835672	0.0045135	0	0.0150402	0	0.181566	0.0363915	0.0836835	0.0175295	0.187894	0.159135	0	0	0	0.0589785	0.163686	0	0	0.344039	0.0188281	0.00342884	0.00528492	0.00429008	0.00501341	0.100547	0.121519	0	0.0742216	0.120956
ENSMUSG00000108064.1	Gm44423	TEC	3158	0.010781	0	0	0	0	0	0	0	0	0	0	0	0	0	0	0.114347	0	0.0585999	0	0	0.0175212	0.0769447	0	0	0	0	0	0.00359366	0	0	0	0	0.057649	0.00584039	0.0256482	0
ENSMUSG00000108120.1	9930120I10Rik	TEC	865	0	0	0.040829	0	0	0	0	0	0	0	0	0	0	0	0	1.77423	0	0	0	0	0	0.772516	0	0.795792	0	0.351141	0	0.0136097	0	0	0	0	0.59141	0	0.522769	0.117047
ENSMUSG00000030056.8	Isy1	protein_coding	6732	0.763666	0.471216	0.382969	0.591285	2.03876	2.63019	0	0.530612	0.987513	1.69334	2.9685	0.503671	1.17071	0.449717	2.1126	0	0.195075	0.0157082	0.985332	0.772667	0.994526	0.956517	5.59318	1.82008	0.0748577	0.0300789	0.172842	0.539284	1.75341	0.506042	1.72184	1.24434	0.0702611	0.917508	2.78993	0.092593
ENSMUSG00000108042.1	B130021K23Rik	TEC	2593	0.617115	1.07627	1.34159	4.78639	34.7922	14.5764	5.77856	6.11615	6.24814	8.58518	5.64575	1.10973	121.989	14.6891	116.288	122.795	164.332	36.8261	2.11324	1.90627	4.26778	30.1748	91.1364	22.2197	84.2495	148.881	38.367	1.01166	18.0517	6.04762	5.11355	84.3222	107.984	2.76243	47.8436	90.4993
ENSMUSG00000030057.15	Cnbp	protein_coding	3036	42.0477	59.9809	53.0105	59.5715	217.849	296.824	25.0394	294.945	213.626	234.816	183.387	63.9072	17.1155	6.11615	11.4036	0.535239	0.432558	0.566007	97.065	107.806	184.84	15.207	87.9266	41.6281	3.73475	5.0356	0.606827	51.6797	191.415	177.87	160.703	11.5451	0.511268	129.904	48.2539	3.12573		Down	Down	Down
ENSMUSG00000107798.1	Gm44064	TEC	1087	0.0626428	0.0554114	0.211188	0	0	0.156628	0	0.653277	0.342146	0	0.285031	0	0	0	0	0.0830515	0	0	0	0	0	0	0	0	0	0	0	0.109747	0.0522093	0.331808	0.0950104	0	0.0276838	0	0	0
ENSMUSG00000030058.17	Copg1	protein_coding	11011	0.748271	0.689243	0.760163	0.854635	2.38654	2.41984	0.614095	0.852066	0.339876	2.17801	2.38471	0.610884	1.41939	0.264477	1.31771	0.0901868	0.0439403	0.132052	0.914108	1.08574	2.38694	0.948926	4.9763	1.00025	0.0800925	0.0183899	0.105674	0.732559	1.887	0.602012	1.72453	1.00053	0.0887266	1.46226	2.30849	0.0680521		Down		Down
ENSMUSG00000097763.1	Gm26636	antisense	1115	0	0	0	0	0	0	0	0	0	0	0	0	0	0	0	0	0	0	0	0	0	0	0	0	0	0	0	0	0	0	0	0	0	0	0	0
ENSMUSG00000030060.14	Hmces	protein_coding	2445	67.473	43.6201	63.0435	11.2793	51.5138	81.2278	3.94162	0.33444	0.247181	201.45	469.115	49.1675	72.718	15.7964	50.9996	1.99385	0.452307	0.594695	54.4249	64.0936	157.418	24.796	223.532	72.6649	2.31875	2.6916	0.257779	58.0456	48.007	1.50775	239.911	46.5047	1.01362	91.979	106.998	1.75604
ENSMUSG00000068689.8	Rps19-ps9	processed_pseudogene	414	0	0.145488	0	0	0	0	0	0	0	0.519531	0.37419	0	0	0	0	0	0	0	0	0	0	0	0	0	0	0	0	0.0484961	0	0	0.297907	0	0	0	0	0
ENSMUSG00000044927.6	H1f10	protein_coding	1217	1.76246	0.0164975	0.0725495	0.184505	0.137532	0.139897	0	0.247543	0.229198	0	0.891045	0.0150601	0	0	0	0	0	0	0.0236978	0.0236139	0.0454658	0.149748	0	0.452496	0.103521	0	0.15935	0.617171	0.153978	0.158914	0.302035	0	0	0.0309258	0.200748	0.0876238
ENSMUSG00000084950.7	Gm5577	antisense	2100	0.0243188	0.00956067	0.0588618	1.91493	4.58294	4.05368	10.6118	0	0	0.358476	0.147538	0	0.190829	0	0.0684079	0.515869	0	0	0.0137334	0.177902	0.105394	2.22742	3.47898	3.90071	3.17964	1.73564	1.15434	0.0309138	3.51718	3.53726	0.168671	0.0864124	0.171956	0.0990099	3.20237	2.0232
ENSMUSG00000106591.1	Gm47286	miRNA	128	0	0	0	0	0	0	0	0	0	0	0	0	0	0	0	0	0	0	0	0	0	0	0	0	0	0	0	0	0	0	0	0	0	0	0	0
ENSMUSG00000108049.1	Gm44168	TEC	3539	0	0	0	0	0	0	0	0	0	0	0	0	0	0	0	0	0	0	0	0	0	0	0	0	0	0	0	0	0	0	0	0	0	0	0	0
ENSMUSG00000108227.1	4933412L11Rik	TEC	1044	0.11414	0	0.0169143	0	0.0801614	0	0	0	0	0	0	0	0	0	0.550408	0.605306	0.463436	0.0253227	0	0	0	0	0.269152	0	0	0	0	0.0436848	0.0267205	0	0	0.183469	0.364688	0	0.0897174	0
ENSMUSG00000079477.9	Rab7	protein_coding	2610	57.0439	60.1245	60.8712	18.0354	90.5503	115.166	7.50537	34.2813	20.8577	288.965	286.503	58.9803	105.79	27.4689	93.4593	3.52807	1.37707	1.01291	72.2111	65.0075	234.196	37.7987	316.308	96.3968	10.5712	7.66131	1.57892	59.3466	74.584	20.8815	211.483	75.5726	1.97268	123.805	150.168	6.60381				Down
ENSMUSG00000108268.1	Gm44187	TEC	1929	0.0352995	0.0936737	0.0549255	1.59791	2.5163	4.94259	0	0.223106	0.168701	0	0	0	0	0.00747363	5.28752	0.234	2.40068	0.0822299	0	0.0446938	0	1.10222	1.74802	1.24897	0	0.577347	0.276467	0.0612996	3.01893	0.130602	0	1.765	0.905637	0.0148979	1.3664	0.284605
ENSMUSG00000030062.7	Rpn1	protein_coding	4512	1.5997	0.364882	0.360059	0.167394	0.500796	0.433938	0.00497883	2.28921	2.95193	0.381358	1.20169	0.134049	0.0296056	0.0383421	0.891486	0	0.0919125	0	0.402689	0.662403	0.699006	0.188491	0.747327	0.518711	0.0558447	0.157074	0.182668	0.774879	0.367376	1.74871	0.572364	0.319811	0.0306375	0.588033	0.484843	0.131862				Down
ENSMUSG00000099095.1	Mir6376	miRNA	131	0	0	0	0	0	0	0	0	0	0	0	0	0	0	0	0	0	0	0	0	0	0	0	0	0	0	0	0	0	0	0	0	0	0	0	0
ENSMUSG00000108010.1	Gm38708	lincRNA	677	0	0	0	0	0	0.754451	0	0	0	0	0	0	0	0	0	0	0	0	0	0	0	0	0	1.01678	0	0	0	0	0.251484	0	0	0	0	0	0.338927	0
ENSMUSG00000015053.14	Gata2	protein_coding	5398	0.141912	0.0706689	0.0425271	1.34246	3.93792	2.50745	0.628406	0.0677687	0	0.0597682	0.172191	0	0.544418	0.0827928	0.90484	1.70586	1.13959	0.739528	0.0267138	0.0479146	0.0615026	5.27802	7.49597	7.07743	4.52782	3.71372	2.40705	0.0850361	2.59594	0.232058	0.0773197	0.510684	1.19499	0.045377	6.61714	3.54953		Up
ENSMUSG00000107776.1	Gm44388	TEC	258	0	0	0	0	0	0	0	0	0	0	0	0	0	0	0	0	0	0	0	0	0	0	0	0	0	0	0	0	0	0	0	0	0	0	0	0
ENSMUSG00000048206.6	Dnajb8	protein_coding	1411	0	0	0	0	0	0	0	0	0	0	0	0	0	0	0	0	0	0	0	0	0	0	0	0	0	0	0	0	0	0	0	0	0	0	0	0
ENSMUSG00000047046.8	1700031F10Rik	antisense	639	0	0	0	0	0	0	0	0	0	0	0	0	0	0	0	0	0.108166	0	0	0	0	0	0	0	0	0	0	0	0	0	0	0	0.0360554	0	0	0
ENSMUSG00000033216.9	Eefsec	protein_coding	2801	4.51561	1.74898	2.55327	0.728775	3.16708	2.40095	0	2.05122	0.240661	4.41536	17.6982	0.641258	1.28764	0.40661	0.256438	0.225612	0.0740287	0.0283151	0.720748	1.71341	2.01494	0.628949	7.02237	1.72029	0.494767	0	0.0692356	2.93929	2.09893	0.763959	7.58494	0.650228	0.109319	1.48303	3.12387	0.188001
ENSMUSG00000107472.1	Gm44265	sense_intronic	465	0	0	0	0	0	0	0	0	0	0	0	0	0	0	0	0	0	0	0	0	0	0	0	0	0	0	0	0	0	0	0	0	0	0	0	0
ENSMUSG00000084582.1	Gm25178	misc_RNA	325	0	0	0	0	0	0	0	0	0	0	0	0	0	0.665383	0.44202	0	0	0	0	0	0	0	0	0	0	0	0	0	0	0	0	0.369134	0	0	0	0
ENSMUSG00000107561.1	Gm44264	antisense	742	0	0	0.0951943	0.0825323	0.112788	0	0	0.116003	0.156634	0.434809	0	0	0.180028	0.0582883	0	0	0	0.0356293	0	0.116192	0.0745712	0	0	0	0	0	0	0.0317314	0.0651067	0.0908791	0.144936	0.0794386	0.0118764	0.0635876	0	0
ENSMUSG00000030079.15	Ruvbl1	protein_coding	1899	2.03489	4.51451	4.63084	17.6934	59.6705	78.8962	3.01656	26.5158	14.1009	26.5035	20.435	6.91047	27.2929	8.4116	38.1269	1.94911	0.473163	0.598624	7.22904	8.35357	12.296	8.1253	69.3979	17.2543	1.79126	2.55913	0.382956	3.72674	52.0867	14.5444	17.9496	24.6105	1.00697	9.29286	31.5925	1.57778		Down		Down
ENSMUSG00000030082.14	Sec61a1	protein_coding	6732	0.821826	0.665071	0.595438	1.50702	3.49324	5.91794	0.900981	2.41652	1.13944	0.798744	1.40371	0.193301	0.436537	0.0535377	0.938932	0.522995	0	0.0824681	0.385565	0.49519	1.42193	1.53404	2.92181	1.71783	0.467861	0.458704	0.0144035	0.694112	3.6394	1.48565	0.798585	0.476336	0.201821	0.76756	2.05789	0.313656			Down
ENSMUSG00000107659.1	Gm44170	antisense	549	0	0	0	0	0	0	0	0	0	0	0	0	0	0	0	0	0	0	0	0	0	0	0	0	0	0	0	0	0	0	0	0	0	0	0	0
ENSMUSG00000107698.1	Gm44430	TEC	995	0	0	0	0	0	0	0	0	0	0.32425	0.544925	0.110522	0	0.173869	0	0	0	0	0	0	0.22244	1.40422	1.97685	0.207546	0	0	0	0	0	0	0.326566	0.0579563	0	0.0741465	1.19621	0
ENSMUSG00000033182.12	Kbtbd12	protein_coding	9381	0.076215	0.209741	0.165649	0.15232	0.24979	0.154265	0	0	0	0.538803	0.231191	0.0664277	0.185113	0.0138311	0.290958	0.144351	0	0	0.141419	0.143981	0.601625	0.00647562	0.599072	0.205459	0	0	0	0.150535	0.185458	0	0.278807	0.163301	0.048117	0.295675	0.270336	0
ENSMUSG00000097730.3	Gm26588	antisense	4433	0.0153604	0.0951106	0.0995858	0.0368382	0	0	0	0.0631043	0.0471917	0	0.0698915	0.0289414	0	0.0487817	0	0.0203648	0	0	0.0260232	0.0129655	0.1373	0.109628	0	0.139753	0.1421	0	0	0.0700189	0.0122794	0.0367653	0.0329443	0.0162606	0.00678826	0.0587629	0.083127	0.0473666
ENSMUSG00000033174.17	Mgll	protein_coding	5077	0	0	0.00347815	0.261344	0.972547	0.821594	0.199114	0.283976	0.0503624	0	0.0152565	0.0180502	0	0	0	0	0.0952978	0	0	0.0339627	0	0.0957224	0.16604	0.0271168	0	0.029913	0	0.00115938	0.685162	0.177817	0.0111022	0	0.0317659	0.0113209	0.096293	0.00997101			Down
ENSMUSG00000107624.1	Gm44005	TEC	3173	0	0.0316379	0.0111305	0	0	0.107315	0	0.0339089	0	0	0	0	0	0	0	0	0	0	0	0	0.0174383	0.114871	0.0885581	0.0650829	0	0	0	0.0142561	0.0357715	0.011303	0	0	0	0.00581278	0.0895041	0
ENSMUSG00000107835.1	Gm43999	TEC	2889	0.0235696	0	0	0	0	0	0	0	0	0	0	0	0	0	0	0	0	0	0	0	0	0	0	0.190615	0	0	0	0.00785655	0	0	0	0	0	0	0.0635385	0
ENSMUSG00000107719.1	Gm43937	TEC	3122	0	0	0	0	0	0	0	0	0	0	0	0	0.12836	0	0	0	0	0	0	0	0	0	0	0	0	0	0	0	0	0	0	0.0427868	0	0	0	0
ENSMUSG00000107966.1	Gm44001	TEC	3773	0	0	0	0	0	0	0	0	0.0184823	0	0	0	0	0	0	0	0	0.00700687	0	0.0761677	0	0	0.14895	0.0182444	0	0.0939199	0	0	0	0.00616076	0	0	0.00233562	0.0253892	0.0557316	0.0313066
ENSMUSG00000030083.11	Abtb1	protein_coding	4862	0.238086	0.090848	0.127118	0.0125954	0	0.315156	0	0.424883	0.143426	0.265429	0.812489	0.0414665	0.109898	0.0326168	0	0.148543	0	0	0.0652494	0.0295538	0.147946	0.0999553	0.866912	0.155738	0.129561	0.0104119	0	0.152018	0.109251	0.189436	0.373128	0.0475048	0.0495143	0.0809164	0.374201	0.0466578
ENSMUSG00000033152.13	Podxl2	protein_coding	5749	0.0148053	0.010477	0.0153579	0.0319563	0	0.0148073	0	0.0224581	0.00808646	0	0	0	0.0464708	0.0275844	0	0.141328	0	0	0.0150497	0.0049988	0	0.591734	0.537649	0.227498	0.065743	0.070444	0	0.0135467	0.0155879	0.0101815	0	0.0246851	0.0471093	0.00668283	0.452294	0.0453957	Up
ENSMUSG00000085828.1	Gm15612	antisense	3118	0.0218386	0	0	0	0.0805213	0	0	0	0	0	0	0	0	0	0	0	0	0	0	0	0.0177459	0	0	0.0441539	0	0	0	0.00727953	0.0268404	0	0	0	0	0.00591531	0.014718	0
ENSMUSG00000107432.1	Gm36189	processed_pseudogene	523	0	0.0767778	0	0	0	0	0	0	0	0	0	0	0	0	0	0.690455	0	0	0	0.274743	0	0	0	1.18456	0	0	0	0.0255926	0	0	0	0	0.230152	0.0915809	0.394853	0
ENSMUSG00000002870.8	Mcm2	protein_coding	6956	3.92052	2.43896	1.87349	0.757124	5.67869	5.87422	0.142098	3.04712	2.64659	10.5286	24.9988	3.00903	5.16578	1.85286	6.38152	0.15574	0.546506	0.0114018	2.52497	4.21404	6.0375	3.01294	27.2269	7.37246	0.615801	0.96064	0.104548	2.74432	4.10335	1.94527	12.8455	4.46672	0.237883	4.25884	12.5374	0.560329
ENSMUSG00000002871.14	Tpra1	protein_coding	4171	1.45703	0.962714	0.842496	0.122351	0.300966	0.163274	0	0.0722273	0.0278645	0.696154	1.74562	0.290017	0.16013	0.0794971	0	0.454524	0.14914	0.095074	0.560072	0.799237	1.03474	0.53888	0.336844	0.313566	0.181231	0	0	1.08741	0.19553	0.0333639	0.910597	0.0798757	0.232913	0.798015	0.39643	0.0604102
ENSMUSG00000107676.1	Gm44178	TEC	2930	0	0.0205571	0.0241072	0	0	0.203376	0	0	0.00793329	0.0734081	0	0	0	0	0	0	0	0	0	0.0490411	0	0.248797	0	0.0234935	0	0.0172774	0.132375	0.0148881	0.0677919	0.00264443	0.0244694	0	0	0.016347	0.0907634	0.0498841
ENSMUSG00000055403.13	4933427D06Rik	lincRNA	2914	190.012	65.9991	76.8395	15.6985	86.4456	97.9518	2.13543	11.2245	1.24439	240.181	429.284	51.5127	104.196	29.3478	88.4913	15.893	3.39187	4.60877	83.6901	101.708	211.055	32.7296	517.15	149.294	20.7958	18.432	7.60343	110.95	66.6987	4.86811	240.326	74.0118	7.96453	132.151	233.058	15.6104
ENSMUSG00000090254.7	Gm1965	lincRNA	2451	157.258	106.572	151.304	44.707	232.559	346.761	21.9145	17.6468	1.42255	673.689	1006.09	139.634	591.329	150.813	808.838	48.5824	16.6662	9.29768	185.338	163.963	451.03	134.83	1514.23	372.995	30.4812	37.838	6.70562	138.378	208.009	13.6613	606.471	516.993	24.8487	266.777	674.019	25.0083
ENSMUSG00000090013.1	Gm6507	lincRNA	652	0	0.0615871	0.081251	2.84905	5.13427	10.7062	0	0.0660079	0.0356511	0	0	0	0.204878	0	0.220332	0	0	0.0405474	0	0	0	3.82003	21.9797	2.21711	0	0	0	0.0476127	6.22983	0.0338863	0	0.141737	0.0135158	0	9.33894	0
ENSMUSG00000108221.1	Gm44203	processed_pseudogene	307	0	0	0	0.0664918	5.45202	2.49559	0	0	0	0	0	0	0	0	0	0	0	0	0	0	0	1.58301	3.66117	0	0	0	0	0	2.67137	0	0	0	0	0	1.74806	0
ENSMUSG00000060416.2	Gm839	lincRNA	1843	56.9533	72.2154	113.339	32.6962	213.876	218.199	3.24229	14.9567	0.769352	569.166	612.765	94.7338	779.304	144.143	700.745	39.6278	8.28818	13.283	129.147	104.848	331.481	84.5789	1206.46	173.976	42.8611	43.701	9.60175	80.8358	154.924	6.3228	425.555	541.397	20.3997	188.492	488.34	32.0546
ENSMUSG00000087799.1	Gm25961	rRNA	135	0	0	0	0	0	0	0	0	0	0	0	0	0	0	0	0	0	0	0	0	0	0	0	0	0	0	0	0	0	0	0	0	0	0	0	0
ENSMUSG00000107732.1	Gm44204	lincRNA	737	0	0	0	0	0	0	0	0	0	0	0	0	0	0	0	0	0	0	0	0	0	0	1.14381	0	0	0	0	0	0	0	0	0	0	0	0.381269	0
ENSMUSG00000107622.1	4930512J16Rik	lincRNA	1974	0	0.0203418	0.0536734	0	0	0	0	0	0	0.108959	0.431626	0.0835632	0.27068	0.109549	0.727744	0.868928	0	0	0.0292201	0.0582332	0.0560606	0	0.996436	0.313842	0.127645	0	0	0.0246717	0	0	0.208049	0.369324	0.289643	0.047838	0.436759	0.0425483
ENSMUSG00000097816.1	Gm26811	antisense	5485	0	0	0	0	0	0	0	0	0	0	0	0	0	0.0367972	0	0	0	0	0	0	0	0.0996774	0	0	0.0918764	0	0	0	0	0	0	0.0122657	0	0	0.0332258	0.0306255
ENSMUSG00000030084.11	Plxna1	protein_coding	9054	0.911888	0.226187	0.253547	0.0676375	0.554596	0.686358	0.00248116	0.268566	0.148905	0.166291	1.35169	0.107289	0.280321	0.0398074	0.0951999	0.139593	0.015268	0.0788377	0.168824	0.345974	0.293343	0.744755	0.744851	0.69946	0.292213	0.111824	0.101741	0.463874	0.436197	0.139984	0.541758	0.138443	0.0778997	0.26938	0.729688	0.168593
ENSMUSG00000107570.1	Gm44207	TEC	1424	0	0	0	0	0	0	0	0	0	0	0	0	0	0	0	0	0	0	0	0	0	0.08532	0	0	0	0	0.0680931	0	0	0	0	0	0	0	0.02844	0.0226977
ENSMUSG00000030086.16	Chchd6	protein_coding	2529	4.5099	3.85829	4.28022	1.4771	7.0485	5.78959	2.53158	1.04657	0.799634	10.6735	9.03515	1.37697	4.48965	1.20851	1.64731	0.10709	0.0546605	0.041814	3.11324	4.73855	8.88285	1.27309	8.77762	4.49108	0.996327	0.340288	0.0575116	4.21614	4.77173	1.45926	7.02854	2.44849	0.0678549	5.57821	4.84726	0.464709				Down
ENSMUSG00000107680.1	Gm43903	TEC	617	0	0	0	0.46318	0	0	0	0	0	0	0	0	0	0	0.931323	0	0	0	0	0	0	0	0	0	0	0	0	0	0.154393	0	0	0.310441	0	0	0	0
ENSMUSG00000000811.13	Txnrd3	protein_coding	2836	5.18618	2.2088	1.91156	0.129561	0.619696	1.2607	0	0.394558	0.0409812	3.10949	9.06763	1.13743	1.31885	0.34059	1.1144	1.33697	0.121859	0.0838971	1.94234	3.44533	4.21427	1.30664	6.14305	3.13112	1.24386	0.428402	0.0512859	3.10218	0.669986	0.14518	4.43819	0.924613	0.51424	3.20065	3.52693	0.574517
ENSMUSG00000100128.1	Vmn1r-ps25	unprocessed_pseudogene	799	0	0	0	0	0	0	0	0	0	0	0	0	0	0	0	0	0	0	0	0	0	0	0	0	0	0	0	0	0	0	0	0	0	0	0	0
ENSMUSG00000096051.2	Vmn1r40	protein_coding	3011	0.0621903	0.0400081	0.0293234	0	0	0	0	0	0	0	0	0.346963	0	0.0766078	0	0	0.459104	0	0.191566	0.133621	0.53292	0	1.11987	0	0	0	0	0.0438406	0	0	0.115654	0.0255359	0.153035	0.286036	0.373291	0
ENSMUSG00000094586.4	Vmn1r41	protein_coding	1536	0	0	0	0	0	0	0	0	0	0	0	0	0	0	0	0	0	0	0	0	0	0	0	0	0	0	0	0	0	0	0	0	0	0	0	0
ENSMUSG00000092311.1	Vmn1r-ps26	unprocessed_pseudogene	840	0	0	0	0	0	0	0	0	0	0	0	0	0	0	0	0	0	0	0	0	0	0	0	0	0	0	0	0	0	0	0	0	0	0	0	0
ENSMUSG00000092237.2	Vmn1r-ps27	transcribed_unprocessed_pseudogene	3276	0	0	0	0	0	0	0	0	0	0	0	0	0	0	0	0	0	0	0	0	0	0	0	0	0	0	0	0	0	0	0	0	0	0	0	0
ENSMUSG00000068232.3	Vmn1r42	protein_coding	4198	0	0	0.00841284	0	0	0	0	0	0	0	0	0	0	0	0	1.16126	0	0	0	0	0	0	0	0	0	0.0482352	0	0.00280428	0	0	0	0	0.387086	0	0	0.0160784				Up
ENSMUSG00000068231.5	Vmn1r43	protein_coding	12854	0.00132435	0	0	0.0317613	0	0	0	0.00167408	0.00542505	0	0	0	0	0.0168235	0.346457	0	0.00537717	0	0	0.0156501	0	0	0	0	0	0.0787659	0	0.000441449	0.0105871	0.00236638	0	0.121093	0.00179239	0.00521671	0	0.0262553
ENSMUSG00000068234.7	Vmn1r44	protein_coding	2162	0	0	0	0	0	0	0	0	0	0	0	0	0	0	0	0	0	0	0	0	0	0	0	0	0	0	0	0	0	0	0	0	0	0	0	0
ENSMUSG00000092228.1	Vmn1r-ps28	unprocessed_pseudogene	942	0	0	0	0	0	0	0	0	0	0	0	0	0	0	0	0	0	0	0	0	0	0	0	0	0	0	0	0	0	0	0	0	0	0	0	0
ENSMUSG00000044248.4	Vmn1r45	protein_coding	3445	0	0	0	0	0	0	0	0	0	0	0	0	0	0.0083696	0	0.209642	0	0	0	0	0	0	0.570962	0	0	0	0	0	0	0	0	0.00278987	0.0698806	0	0.190321	0
ENSMUSG00000061653.4	Vmn1r46	protein_coding	13338	0	0	0	0	0	0	0	0	0	0	0	0	0	0	0	0.115063	0.00518205	0	0	0	0	0.00455449	0	0	0	0	0	0	0	0	0	0	0.0400817	0	0.00151816	0
ENSMUSG00000092303.1	Vmn1r-ps29	unprocessed_pseudogene	785	0	0	0	0	0	0	0	0	0	0	0	0	0	0	0	0	0	0	0	0	0	0	0	0	0	0	0	0	0	0	0	0	0	0	0	0
ENSMUSG00000060724.2	Vmn1r47	protein_coding	6792	0	0	0	0	0	0	0	0	0	0	0	0	0	0.00212259	0.0423017	0	0	0	0	0	0	0	0	0	0	0	0	0	0	0	0	0.0148081	0	0	0	0
ENSMUSG00000057592.1	Vmn1r48	protein_coding	909	0	0	0	0	0	0	0	0	0	0	0	0	0	0.0158599	0	0	0	0	0	0	0	0	0	0	0	0	0	0	0	0	0	0.00528663	0	0	0	0
ENSMUSG00000092450.1	Vmn1r-ps31	unprocessed_pseudogene	238	0	0	0	0	0	0	0	0	0	0	0	0	0	0	0	0	0	0	0	0	0	0	0	0	0	0	0	0	0	0	0	0	0	0	0	0
ENSMUSG00000092588.1	Gm20534	unprocessed_pseudogene	172	0	0	0	0	0	0	0	0	0	0	0	0	0	0	0	0	0	0	0	0	0	0	0	0	0	0	0	0	0	0	0	0	0	0	0	0
ENSMUSG00000095932.3	Vmn1r49	protein_coding	6276	0	0	0	0.0260204	0	0	0	0	0	0	0	0	0	0	0	0.302074	0	0	0	0	0	0	0.358183	0	0	0	0	0	0.00867346	0	0	0	0.100691	0	0.119394	0
ENSMUSG00000094553.3	Vmn1r50	protein_coding	2240	0	0	0	0	0	0	0	0	0	0	0	0	0	0	0	0	0	0	0	0	0	0	0	0	0	0	0	0	0	0	0	0	0	0	0	0
ENSMUSG00000062818.7	Vmn1r51	protein_coding	7824	0.00870305	0	0	0	0.203231	0.272007	0.00287123	0.0110013	0.0148546	0	0	0	0	0	1.02822	0	0	0	0	0	0	0	0	0	0	0	0	0.00290102	0.158413	0.00957572	0	0.342739	0	0	0	0
ENSMUSG00000092247.2	Gm20426	transcribed_processed_pseudogene	737	0.0461959	0.13621	0	0.304671	2.04395	2.54111	0	0.379568	0.220776	0	0	0	0	0	0	0	0	0	0	0.0389933	0	0.329703	1.90634	0.280201	0	0	0	0.060802	1.62991	0.200114	0	0	0	0.0129978	0.838749	0
ENSMUSG00000061843.5	Vmn1r-ps32	transcribed_unprocessed_pseudogene	3600	0.00472866	0	0	0	0	0.496576	0	0	0.0645681	0	0	0	0	0	0	0.200616	0	0	0	0	0	0	0	0	0	0	0	0.00157622	0.165525	0.0215227	0	0	0.0668719	0	0	0
ENSMUSG00000060816.3	Vmn1r52	protein_coding	3375	0	0	0	0	0	0	0	0	0	0	0	0	0	0	0	0	0	0	0	0	0	0	0	0	0	0	0	0	0	0	0	0	0	0	0	0
ENSMUSG00000062546.5	V1ra8	protein_coding	3081	0.0331513	0	0	0	0	0	0	0	0	0	0	0	0	0	0	0	0	0	0	0	0	0	0	0	0	0	0	0.0110504	0	0	0	0	0	0	0	0
ENSMUSG00000057697.2	Vmn1r53	protein_coding	1122	0	0	0	0	3.43108	1.51742	0	0	0	0	0	0	0	0	0	0	0	0	0	0	0	0	0	0	0	0	0	0	1.6495	0	0	0	0	0	0	0
ENSMUSG00000092552.1	Gm4287	processed_pseudogene	585	0	0	0	0	0	0	0	0	0	0	0	0	0	0	0	0	0	0	0	0	0	0	0	0	0	0	0	0	0	0	0	0	0	0	0	0
ENSMUSG00000099754.1	Vmn1r-ps34	unprocessed_pseudogene	943	0	0	0	0	0	0	0	0	0	0	0	0	0	0	0	0	0	0	0	0	0	0	0	0	0	0	0	0	0	0	0	0	0	0	0	0
ENSMUSG00000047203.3	Vmn1r54	protein_coding	3234	0	0	0	0	0	0	0	0	0	0	0	0	0	0	0	0	0	0	0	0	0	0	0	0	0	0	0	0	0	0	0	0	0	0	0	0
ENSMUSG00000108119.1	Gm43891	TEC	3112	0	0	0	0	0	0	0	0	0	0	0	0	0	0	0	0	0	0	0	0	0	0	0	0	0	0	0	0	0	0	0	0	0	0	0	0
ENSMUSG00000049694.13	BC048671	protein_coding	1478	0	0	0	0	0	0	0	0	0	0	0	0	0	0	0	0	0	0	0	0	0	0	0	0	0	0	0	0	0	0	0	0	0	0	0	0
ENSMUSG00000056643.5	Chst13	protein_coding	1653	0	0	0	0	0	0	0	0	0	0	0	0	0	0	0.173813	0	0	0	0	0	0	0	0	0	0	0	0	0	0	0	0	0.0579377	0	0	0	0
ENSMUSG00000034456.15	Uroc1	protein_coding	3472	0	0	0.010172	0	0.120519	0	0	0.0123955	0	0	0	0	0.0769473	0	0	0	0	0	0	0.0082771	0	0	0	0.0396521	0	0.0583212	0	0.00339066	0.0401731	0.00413183	0	0.0256491	0	0.00275903	0.0132174	0.0194404
ENSMUSG00000034430.16	Zxdc	protein_coding	8254	0.278426	0.0827031	0.0877151	0.136021	0.324453	0.226896	0.00272165	0.271133	0.0563231	0.221496	0.572437	0.0222052	0	0.0314392	0	0.437495	0.117235	0.00640584	0.13627	0.362098	0.603327	0.404789	0.748957	0.483703	0	0.0797306	0	0.149615	0.229123	0.110059	0.272046	0.0104797	0.187045	0.367232	0.545816	0.0265769
ENSMUSG00000108181.1	C030015A19Rik	TEC	2551	0.0800776	0.0314816	0.0138444	0	0	0.10011	0	0.00843534	0.0182239	0.969614	0.060727	0.0431083	0	0.169541	0.675766	0.920111	0	0.331627	0.0904437	0.157716	0.281973	0.476267	0.550754	0.539678	0.0987735	0.0198443	0.304083	0.0418012	0.0333701	0.0088864	0.357816	0.281769	0.417246	0.176711	0.522233	0.1409
ENSMUSG00000048794.14	Cfap100	protein_coding	4122	0.0165193	0	0	0	0	0	0	0	0	0	0.0563735	0	0	0	0	0	0	0	0	0.0139438	0	0.1179	0.0681696	0.283894	0	0	0	0.00550644	0	0	0.0187912	0	0	0.00464792	0.156654	0
ENSMUSG00000107605.1	Gm44117	lincRNA	1758	0.0774661	0	0	0	0	0	0	0	0	0	0	0	0	0	0	0	0	0	0.0656205	0	0	0	0	0.391559	0	0	0	0.025822	0	0	0	0	0	0.0218735	0.13052	0
ENSMUSG00000030087.11	Klf15	protein_coding	2791	0.0182979	0	0	0.212102	0	0	0	0	0.141583	0	0.11101	0	0.191445	0	0.463242	1.1321	0	0.0378888	0	0	0	0.239422	0.201358	0.0739907	0.0902799	0	0	0.00609931	0.0707007	0.0471942	0.0370033	0.218229	0.389997	0	0.17159	0.0300933
ENSMUSG00000107451.1	Gm44421	lincRNA	1221	0	0	0	0	0	0	0	0	0	0	0	0	0	0.0236145	0	0	0	0	0	0	0	0	0	0.0563767	0	0	0	0	0	0	0	0.00787149	0	0	0.0187922	0
ENSMUSG00000108111.1	Gm45901	lincRNA	661	0.540827	1.24535	1.46932	0.0926459	0.379827	0.515142	0	0.0976637	0	6.50789	4.21855	0.804111	0.202088	0.174483	0	0	0	0	1.91977	1.39125	5.18998	0.275709	2.12553	0.416557	0.381197	0	0	1.08516	0.329205	0.0325546	3.84352	0.125524	0	2.83367	0.939265	0.127066
ENSMUSG00000030088.15	Aldh1l1	protein_coding	4516	0.15455	0.0444584	0.0625635	0.0949231	0	0.0754006	0	0.0381197	0.21618	0	0	0	0	0	0	0	0.306103	0.0117081	0.0319312	0.082727	0.159281	0	0	0.121942	0	0	0	0.0871908	0.0567746	0.0847667	0	0	0.105937	0.0913131	0.0406472	0
ENSMUSG00000108271.1	Gm44236	TEC	513	0	0	0	0	0	0	0	0	0	0	0	0	0	0	0	0	0	0	0	0.112039	0	0	0	0	0	0	0	0	0	0	0	0	0	0.0373464	0	0
ENSMUSG00000089781.2	Gm15756	antisense	670	0	0	0	0	0	0	0	0	0	0	0	0	0	0	0	0	0	0	0	0	0	0	0	0	0	0	0	0	0	0	0	0	0	0	0	0
ENSMUSG00000030089.15	Slc41a3	protein_coding	2911	0.157893	0.0551766	0.0727937	0	0.891221	0.935786	0	0.140451	0	0.332492	0.771645	0.0125924	0.0458882	0.0148574	0.0493496	0.186074	0.237438	0	0.00990733	0.0296167	0.0950392	0.0626051	0.386115	0.0709406	0	0	0	0.0952877	0.609002	0.046817	0.372243	0.0366984	0.141171	0.0448544	0.17322	0
ENSMUSG00000034312.15	Iqsec1	protein_coding	15941	1.09565	0.294719	0.199394	0.102443	0.519739	0.411191	0.232522	0.203833	0.0685335	0.49248	2.47323	0.134521	0.452503	0.0633062	0.4596	0.464382	0.143084	0.0298516	0.170063	0.510186	0.662968	0.651645	1.07526	0.89818	0.387259	0.0857422	0.0760339	0.529921	0.344458	0.168296	1.03341	0.325136	0.212439	0.447739	0.875028	0.183012
ENSMUSG00000093052.2	Gm24816	miRNA	151	1.91652	1.59555	1.0525	0	0	4.51005	0	0	0	2.13661	1.53889	0	0	0.286423	0	0	0	0	0.572985	0.761274	0.732872	1.20691	13.0263	1.3676	0	0	0	1.52152	1.50335	0	1.22517	0.0954744	0	0.689043	5.20026	0
ENSMUSG00000107999.1	Gm44123	antisense	577	0	0	0	0	0	0	0	0	0	0	0	0	0	0	0	0	0	0	0	0	0	0	0	0	0	0	0	0	0	0	0	0	0	0	0	0
ENSMUSG00000107795.1	Gm44105	sense_intronic	308	0	0	0	0	0	0	0	0	0	0	0	0	0	0	0	0	0	0	0	0	0	0	0	0	0	0	0	0	0	0	0	0	0	0	0	0
ENSMUSG00000058700.2	Rpl21-ps12	processed_pseudogene	480	0	0	0	0	0	0	0	0.0448303	0	0	0	0	0	0	0	0	0	0	0	0	0	0	0	0	0	0	0	0	0	0.0149434	0	0	0	0	0	0
ENSMUSG00000088379.1	Gm25185	snoRNA	96	0	0	0	0	0	0	0	0	0	0	0	0	0	0	0	0	0	0	0	0	0	0	0	0	0	0	0	0	0	0	0	0	0	0	0	0
ENSMUSG00000099662.1	Ppp1r2-ps2	processed_pseudogene	635	0.0536163	0	0	0.0642929	0	0.268117	0.0707542	0.169438	0.0366056	0.169359	0	0	0	0	0	0	0	0	0	0	0	0	0	0	0.198402	0.079721	0.1527	0.0178721	0.110803	0.0922658	0.0564529	0	0	0	0	0.143608
ENSMUSG00000030091.17	Nup210	protein_coding	10474	0.0942662	0.047922	0.0151735	0.00389784	0.175783	0.154422	0.00214478	0	0.00221926	0.0410704	0.258832	0.0682451	0.0637676	0.0137642	0.150871	0	0	0	0.0440561	0.0576188	0.047545	0.0405991	0.187795	0.19059	0.0360852	0	0	0.0524539	0.111368	0.00145468	0.122716	0.0761343	0	0.04974	0.139661	0.0120284
ENSMUSG00000107882.1	Gm44278	lincRNA	312	0	0	0.113196	0	0	0	0	0	0	0	0	0.411209	0	0	0	0	0	0	0	0	0	0	0	0	0	0	0	0.0377319	0	0	0.13707	0	0	0	0	0
ENSMUSG00000034245.10	Hdac11	protein_coding	3849	0.035382	0.0156488	0	0.0212138	0	0	0	0	0	0.0279405	0.040248	0	0	0	0.149292	0	0	0	0	0	0	0	0.292019	0.0178841	0	0	0	0.0170103	0.00707127	0	0.0227295	0.0497641	0	0	0.103301	0
ENSMUSG00000085624.1	Gm14573	antisense	451	0	0	0	0	0	0	0	0	0	0	0	0	0	0	0	0	0	0	0	0	0	0	0	0	0	0	0	0	0	0	0	0	0	0	0	0
ENSMUSG00000108158.1	Gm44002	TEC	594	0	0	0	0	0	0	0	0	0	0	0	0	0	0	0	0	0	0	0	0	0	0	0	0	0	0	0	0	0	0	0	0	0	0	0	0
ENSMUSG00000107397.1	4930402H05Rik	TEC	2829	0	0	0	0	0	0	0	0	0	0	0	0	0	0	0	0	0	0	0	0	0	0	0	0	0	0	0	0	0	0	0	0	0	0	0	0
ENSMUSG00000064080.12	Fbln2	protein_coding	6370	0.0213792	0.0094556	0.0110886	0	0	0.0801826	0	0.0574279	0.0182453	0.0168827	0	0.00575454	0	0.00905283	0.473593	0.0141722	0.119356	0	0.0316926	0.0721836	0.0173726	0.143048	0.0882245	0.0972565	0	0.707289	0	0.0139745	0.0267275	0.0252244	0.00754575	0.160882	0.0445095	0.0404163	0.10951	0.235763
ENSMUSG00000030093.7	Wnt7a	protein_coding	3172	0.155634	0.0379774	0.00556701	0	0	0.348882	0.0212463	0	0	0.0339038	0.561638	0.0173344	0.0842247	0.00454497	0	0	0.0435802	0	0.072737	0.163079	0.0523315	0.517084	0.265758	0.173609	0	0	0	0.0663929	0.116294	0.00708211	0.204292	0.0295899	0.0145267	0.0960491	0.318817	0
ENSMUSG00000108804.1	Gm30437	TEC	1201	0	0	0	0	0	0	0	0	0	0	0	0	0	0	0	0	0	0	0	0	0	0	0	0	0.314702	0	0.201841	0	0	0	0	0	0	0	0	0.172181
ENSMUSG00000097693.3	4930471M09Rik	transcribed_processed_pseudogene	3509	0.00485129	0.0114434	0	0	0	0.169818	0	0	0	0	0	0	0	0	0	0	0	0.241089	0.147941	0	0.0157685	0.017312	0	0.529658	0.179518	0	0	0.00543155	0.0566059	0	0	0	0.080363	0.0545698	0.182323	0.0598392
ENSMUSG00000098240.1	Gm4575	processed_pseudogene	1002	0	0	0	0	0	0	0	0	0	0	0	0	0	0	0	0	0.0689802	0	0	0	0	0	0	0	0	0	0	0	0	0	0	0	0.0229934	0	0	0
ENSMUSG00000100680.1	1810044D09Rik	lincRNA	486	0.24519	0.371804	0.617686	2.35211	9.12653	13.8376	0	3.01083	5.83505	0.221282	0.637508	0	0	0.504285	0	0	0	0	0.59342	0.177396	1.02466	0.499982	2.31272	0	0	0.729135	0	0.41156	8.43873	2.94862	0.286263	0.168095	0	0.598493	0.937566	0.243045
ENSMUSG00000108810.1	Gm44629	processed_pseudogene	1840	0	0	0	0	0	0	0	0	0	0	0	0	0	0	0	0	0	0	0	0	0	0	0	0	0	0	0	0	0	0	0	0	0	0	0	0
ENSMUSG00000034203.8	Chchd4	protein_coding	5192	0.085247	0.108276	0.0340111	2.07197	7.15672	7.75524	0.0216337	1.78216	1.56695	0.165705	0.0298371	0	0.231553	0.113845	0.913072	0.330367	0.0665622	0.101837	0.0166642	0.0498156	0.0106571	0.397809	1.02829	0.27842	0.0242653	0	0.00933788	0.0758446	5.66131	1.12358	0.0651809	0.41949	0.166255	0.0257123	0.568174	0.0112011	Down	Down	Down
ENSMUSG00000030095.10	Tmem43	protein_coding	3973	0.119972	0.11623	0.146673	0.0462414	1.49557	0.578514	0.0282714	0.341221	0.345187	0.162411	0.467902	0.0369055	0.134488	0.0399152	0.39774	0.545343	0.40013	0.0865038	0.0653315	0.1085	0.0696348	1.33024	1.76815	1.43805	0.539077	0.52241	0.732176	0.127625	0.706774	0.238226	0.222406	0.190715	0.343992	0.0811555	1.51215	0.597888
ENSMUSG00000030094.8	Xpc	protein_coding	5494	1.20842	0.438531	0.408197	0.0445861	0.533145	0.263408	0	0.293755	0.148081	0.587238	2.11478	0.310252	0.267453	0.220422	0.104592	0.42723	0	0.0433076	0.52494	0.564928	0.715064	0.121628	1.32979	1.14017	0.045863	0.165856	0.00882458	0.685048	0.28038	0.147279	1.00409	0.197489	0.156846	0.601644	0.863862	0.0735144
ENSMUSG00000034192.5	Lsm3	protein_coding	2753	11.4209	26.6702	19.5892	5.03466	29.5175	15.9246	1.3872	9.65326	13.8977	58.0099	27.2352	10.8451	5.33739	1.18349	12.2105	1.2789	0.42681	0.364912	34.141	30.1578	87.9521	6.00197	25.4151	8.45135	3.06612	1.43428	1.58496	19.2268	16.8256	8.31274	32.0301	6.24381	0.690206	50.7503	13.2895	2.02846				Down
ENSMUSG00000108584.1	Gm45216	sense_overlapping	600	0	0	0	0	0	0	0	0	0	0	0	0	0	0	0	0	0	0	0	0.14369	0	0.607478	0	0	0	0.759342	0	0	0	0	0	0	0	0.0478968	0.202493	0.253114
ENSMUSG00000108335.1	Gm45215	processed_pseudogene	395	0	0.203315	0	0	0	0	0	0	0	0	0	0	0	0	0	0	0	0	0	0	0	0.153792	0	0	0	0	0	0.0677718	0	0	0	0	0	0	0.051264	0
ENSMUSG00000108308.1	Gm45218	lincRNA	1678	0	0	0.0105236	0	0	0	0	0	0	0	0	0	0	0	0	0	0	0	0	0	0	0	0	0	0	0.301685	0	0.00350786	0	0	0	0	0	0	0	0.100562
ENSMUSG00000108751.1	Gm45217	TEC	1026	0	0	0	0	0	0	0	0	0	0	0	0	0	0	0	0	0	0	0	0	0	0	0	0	0	0	0	0	0	0	0	0	0	0	0	0
ENSMUSG00000030096.8	Slc6a6	protein_coding	8457	3.62726	0.878401	0.950058	0.323441	4.62132	3.14056	0.0292195	6.52402	7.09127	2.64502	10.1298	1.06411	2.95371	0.531866	2.98966	1.16356	0.31057	0.0218823	1.13219	2.0083	1.94319	2.06156	11.3634	5.61627	0.283047	0.730281	0.160518	1.81857	2.69511	4.54817	4.61297	2.15841	0.49867	1.69456	6.34708	0.391282
ENSMUSG00000108784.1	4930517G19Rik	TEC	1676	0	0.0359381	0	0	0	0	2.42605	0.0128392	0.166429	0	0	0	0	0	0	0	0	0	0	0	0	0.0724914	0	0.24643	0	0.0604091	0.0289274	0.0119794	0	0.868441	0	0	0	0	0.106307	0.0297788
ENSMUSG00000108526.1	Gm45828	TEC	1836	0	0	0	0	0.091164	0	0	0.0937628	0.0379813	0	0	0	0	0	0	0	0	0	0	0.0469577	0	0.0992612	0.153047	0	0.0686196	0.0275723	0	0	0.030388	0.0439147	0	0	0	0.0156526	0.0841028	0.032064
ENSMUSG00000108574.1	Gm44981	TEC	1943	0	0.0723324	0	0	0	0	0	0	0	0	0	0	0	0.0370989	0	0	0	0	0	0	0	0	0	0	0	0	0	0.0241108	0	0	0	0.0123663	0	0	0	0
ENSMUSG00000030098.15	Grip2	protein_coding	9359	0.00909455	0	0.0037736	0.0152678	0	0	0	0	0	0	0	0	0.114184	0.0477525	0	0	0	0.0338971	0	0.0153532	0.00591215	0	0.030024	0	0	0	0	0.00428938	0.00508925	0	0	0.0539787	0.011299	0.00708844	0.010008	0
ENSMUSG00000108310.1	Gm44712	TEC	1076	0	0	0	0.398395	0	0.237344	0	0.179988	0.0216027	0	0.143973	0	0	0	0	0	0	0	0.0804096	0.0267083	0.102847	0.338743	0.783443	0.255896	0	0	0	0	0.211913	0.0671969	0.0479909	0	0	0.0699884	0.459361	0
ENSMUSG00000034083.16	Ccdc174	protein_coding	9188	4.14833	2.38184	2.42353	1.89289	4.56334	6.02228	0.00977992	2.73315	2.61084	10.1129	11.3893	2.23018	1.89001	0.988515	1.53225	0.127732	0.157976	0.0748106	4.09627	4.28194	5.14897	1.362	10.6734	3.11665	0.69931	1.25069	0.0580436	2.98457	4.1595	1.78459	7.91078	1.47026	0.120173	4.50906	5.05068	0.669349				Down
ENSMUSG00000034063.8	4930590J08Rik	protein_coding	5175	0	0	0.0136491	0.0986135	0.0161717	0	0	0.108113	0.0179668	0	0.0299352	0	0	0	0	0	0	0	0	0	0.0106921	0	0.434388	0	0	0	0	0.00454971	0.0382617	0.0420265	0.00997839	0	0	0.00356405	0.144796	0
ENSMUSG00000108625.1	Gm44711	TEC	1264	0	0.0476521	0	0.0161495	0	0	0	0	0.0183897	0	0	0	0	0.10265	0.795567	0.285687	0	0.104576	0.0456333	0	0.0875504	0	0	0	0	0	0	0.015884	0.00538317	0.00612989	0	0.299406	0.130088	0.0443945	0	0
ENSMUSG00000034037.14	Fgd5	protein_coding	6292	0	0	0.00561302	0	0	0	0	0.01368	0	0	0.0246209	0	0	0	0	0.0286958	0	0	0.00458363	0	0	0.0579286	0	0.0328207	0	0	0	0.00187101	0	0.00455998	0.00820695	0	0.00956527	0.00152788	0.0302498	0
ENSMUSG00000107794.1	Gm44095	TEC	1931	0	0	0	0	0	0	0	0	0	0	0	0	0	0	0	0	0	0	0	0	0	0	0	0	0	0	0	0	0	0	0	0	0	0	0	0
ENSMUSG00000087317.1	4930466I24Rik	antisense	2264	0	0	0	0	0	0	0	0	0	0	0	0	0	0	0	0	0	0	0	0	0	0	0.124114	0.0304046	0	0	0	0	0	0	0	0	0	0	0.0515063	0
ENSMUSG00000005893.14	Nr2c2	protein_coding	14935	0.128799	0.0793148	0.0555709	0.512546	2.75693	3.48831	1.29357	2.16699	1.54548	0.00720073	0.0985395	0.00613599	0.0626088	0.00386117	0.0192376	0.00604466	0	0.0106208	0.0251036	0.1828	0.196357	0.540975	0.20696	0.230452	0	0	0	0.087895	2.25259	1.66868	0.0372921	0.0285692	0.00555515	0.134753	0.326129	0	Down	Down	Down	Down
ENSMUSG00000108199.1	Gm44249	TEC	1805	0	0	0.0293494	3.57369	8.76295	16.1294	0	1.34715	2.12485	0	0	0.0101541	0	0.00798705	0.159176	0	0	0.0146465	0.0958678	0.0159214	0	0.302898	3.58054	1.56359	0	0	0	0.00978313	9.48867	1.15733	0.00338471	0.0557211	0.00488216	0.0372631	1.81568	0
ENSMUSG00000014551.8	Mrps25	protein_coding	6576	6.4277	4.12173	4.70465	0.974708	4.88692	5.00977	0.00341613	1.64269	1.42804	8.78201	12.0144	1.84508	2.01102	0.629193	2.64332	0.247109	0.378384	0.237192	4.85056	5.64186	9.84462	2.01384	13.9728	5.13967	0.47896	0.408	0.14008	5.08469	3.6238	1.02471	7.54715	1.76118	0.287562	6.77901	7.04211	0.342346
ENSMUSG00000014550.14	Rbsn	protein_coding	8783	0.918705	0.557769	0.745909	2.09638	10.9482	11.0783	1.23794	12.1325	9.60957	2.69378	4.56824	0.642728	3.30035	0.352906	1.8319	0.51393	0.251825	0.0903003	0.705983	0.644586	1.37337	3.74876	13.693	3.62088	1.42008	0.351587	0.347761	0.740794	8.04095	7.66001	2.63491	1.82838	0.285352	0.907981	7.02089	0.706476		Down		Down
ENSMUSG00000005892.4	Trh	protein_coding	1384	0.0491999	0	0.0510363	0	0	0.123016	0	0	0	0	0.111932	0.0132429	0	0.0312499	0	0	0	0	0.104192	0.0622935	0	0	0	0.099474	0	0	0	0.0334121	0.0410054	0	0.0417251	0.0104166	0	0.055495	0.033158	0
ENSMUSG00000108140.1	Gm44803	processed_pseudogene	156	0	0	0	0	0	0	0	0	0	0	0	0	0	0	0	2.3148	0	0	0	0	0	0	0	0	0	0	0	0	0	0	0	0	0.771599	0	0	0
ENSMUSG00000108279.1	Gm44024	processed_pseudogene	476	0	0	0	0	0	0	0	0	0	0	0	0	0	0	0	0	2.17809	0	0	0	0	0	0	0	0	0.10635	0	0	0	0	0	0	0.726031	0	0	0.0354502
ENSMUSG00000030020.13	Prickle2	protein_coding	8631	0.3136	0.179117	0.182089	0.030746	0.126052	0.226848	0	0.0174522	0	0.635463	0.834611	0.208106	0.263106	0.0233846	0.183087	0.167354	0.0800813	0.00306302	0.237244	0.309656	0.506455	0.04223	0.390678	0.19141	0	0	0.0337033	0.224935	0.127882	0.0058174	0.559393	0.156526	0.0834994	0.351119	0.208106	0.0112344
ENSMUSG00000098130.1	Gm17797	processed_pseudogene	997	0	0	0	0	0	0	0	0	0	0	0	0	0	0	0	0	0	0	0	0	0	0	0	0	0	0	0	0	0	0	0	0	0	0	0	0
ENSMUSG00000030022.14	Adamts9	protein_coding	15048	0.0610879	0.077385	0.0809702	0	0.789724	0.164054	0.11495	0	0.0139022	0.600319	0.133831	0.15712	0.665772	0.161909	1.82339	0.107987	0.124016	0.0122979	0.172489	0.0381952	0.242683	0.238179	1.886	0.484889	0.066978	0	0	0.0731477	0.317926	0.0429507	0.29709	0.883691	0.0814335	0.151123	0.869689	0.022326
ENSMUSG00000048636.7	A730049H05Rik	protein_coding	3739	0	0	0.0047228	0	0	0	0	0	0	0	0	0	0	0	0	0	0	0	0	0.0153721	0	0	0	0	0	0	0	0.00157427	0	0	0	0	0	0.00512402	0	0
ENSMUSG00000079462.1	Gm15737	protein_coding	4894	0	0	0	0	0	0	0	0	0	0	0	0	0	0	0	0	0	0	0	0	0	0	0	0	0	0	0	0	0	0	0	0	0	0	0	0
ENSMUSG00000097462.7	9530026P05Rik	antisense	5750	0	0.0488841	0.0982736	0.159754	0	0.222071	0	0	0	0.24314	0.242475	0.0382501	0.487859	0.0927679	0	0	0.0360617	0.0137932	0.130408	0.129946	0.221327	0.0422594	0.635293	0.0119715	0	0.0176079	0	0.0490526	0.127275	0	0.174622	0.193542	0.0166183	0.16056	0.229841	0.00586931
ENSMUSG00000108286.1	Gm44224	TEC	1463	0	0	0	0	0	0	0	0	0	0	0	0	0	0	0	0.0617068	0	0	0	0	0	0	0	0	0	0	0	0	0	0	0	0	0.0205689	0	0	0
ENSMUSG00000097996.1	Gm5313	processed_pseudogene	987	0	0	0	0	0	0	0	0	0	0	0	0	0	0	0	0	0	0	0	0	0	0	0	0	0	0	0	0	0	0	0	0	0	0	0	0
ENSMUSG00000108256.1	Gm43923	TEC	2911	0.181284	0.137942	0.127389	0.189334	0.114996	0.116973	0	0	0	0.184718	0.0532169	0.069258	0	0.0346673	0.0493496	0	0	0.00908173	0.138703	0.167828	0.247102	0.0834735	1.06182	0.0709406	0.0432791	0	0	0.148872	0.140434	0	0.102398	0.0280056	0.00302724	0.184544	0.40541	0.0144264
ENSMUSG00000107655.1	Gm44220	TEC	2487	0	0	0	0	0	0	0	0	0.149543	0	0	0	0	0	0	0	0	0	0	0	0.0222484	0	0	0.193748	0	0	0	0	0	0.0498475	0	0	0	0.00741614	0.0645828	0
ENSMUSG00000077180.1	Gm25094	snoRNA	131	0	0	0	0	0	0	0	0	0	0	0	0	0	0.330152	0	0	0	0	0	0	0	0	0	0	0	0	0	0	0	0	0	0.110051	0	0	0	0
ENSMUSG00000107848.1	Gm44181	TEC	483	0	0	0	0	0	0	0	0	0	0	0	0	0	0	0	0	0	0	0	0	0	0	0	0	0	0	0	0	0	0	0	0	0	0	0	0
ENSMUSG00000088630.1	Gm22312	snoRNA	130	0	0	0	0	0	0	0	0	0	0	0	0	0	0	0	0	0	0	0	0	0	0	0	0	0	0	0	0	0	0	0	0	0	0	0	0
ENSMUSG00000107739.1	Gm7812	processed_pseudogene	874	0.0779092	0.689156	0.545516	0.864165	0.191507	0	0	0	0	0	0.886238	0.0629114	0.611352	0	0	0	0	0.0604963	0.0989939	0.460335	1.20287	0	1.28602	0	0	0	0	0.437527	0.351891	0	0.316383	0.203784	0.0201654	0.587398	0.428673	0
ENSMUSG00000045095.16	Magi1	protein_coding	10579	1.22778	0.491544	0.559185	0.0849014	0.878101	0.973664	0	0.252226	0.305415	2.24662	2.08671	0.256411	0.391435	0.219404	0.4617	0.0853361	0.189472	0.027489	0.640652	0.82039	1.87246	0.689076	4.88733	1.58117	0.952722	0.191409	0.0916575	0.759503	0.645555	0.185881	1.52991	0.357513	0.100766	1.11117	2.38586	0.411929
ENSMUSG00000088627.1	Gm23035	snRNA	106	0	0	0	0	0	0	0	0	0	0	0	0	0	0	0	0	0	0	0	0	0	0	0	0	0	0	0	0	0	0	0	0	0	0	0	0
ENSMUSG00000089069.1	Gm22840	snoRNA	136	0	0	0	0	0	0	0	0	0	0	0	0	0	0	0	0	0	0	0	0	0	0	0	0	0	0	0	0	0	0	0	0	0	0	0	0
ENSMUSG00000107545.1	Gm44307	processed_pseudogene	764	0	0	0	0	0	0	0	0	0	0	0.304151	0	0	0	0	0	0	0	0	0	0	0	0	0	0	0	0	0	0	0	0.101384	0	0	0	0	0
ENSMUSG00000107435.1	Gm19908	processed_pseudogene	391	0	0	0	0	0	0	0	0	0	0	0	0	0	0	0	0	0	0	0	0	0	0	0	0	0	0	0	0	0	0	0	0	0	0	0	0
ENSMUSG00000107616.1	Gm7825	processed_pseudogene	416	4.29671	5.26066	3.39587	0.932324	7.44345	1.63706	0	0.0517273	0.0558763	4.91181	3.35152	1.32174	0.642214	0.485175	12.4318	0	0	0	5.47687	4.07583	14.631	5.84114	15.5358	3.47489	0	0	0	4.31775	3.33761	0.0358679	3.19502	4.51974	0	8.06124	8.28394	0
ENSMUSG00000107781.1	Gm44315	processed_pseudogene	219	0	0	0	0	0	0	0	0	0	0	0	0	0	0	0	5.35891	0.631216	0	0	0	0	0	0	0	0	0	0	0	0	0	0	0	1.99671	0	0	0
ENSMUSG00000045100.11	Slc25a26	protein_coding	4807	2.10355	2.59373	2.36941	0.64547	1.13163	1.64694	0	0.940066	0.614116	9.12783	10.4576	2.34869	1.55617	0.599818	0.119539	0.112682	0.0862719	0	3.02381	2.73212	5.85894	0.619231	7.54074	1.61815	0.445549	0.0737174	0.0201715	2.35556	1.14135	0.518061	7.31138	0.758509	0.0663179	3.87162	3.25938	0.179813
ENSMUSG00000030029.14	Lrig1	protein_coding	5585	3.01449	1.17193	1.3817	0.219298	1.94799	1.50897	0.00402229	0.423821	0.258041	1.98333	5.28401	0.590703	0.884955	0.41301	1.56903	0.129314	0.408397	0.113605	1.12056	1.43047	2.64523	1.70768	4.37718	2.36643	0.360925	0.253794	0.0954888	1.85604	1.22542	0.228628	2.61935	0.955666	0.217105	1.73209	2.8171	0.236736
ENSMUSG00000098531.1	Mir7041	miRNA	52	0	0	0	0	0	0	0	0	0	0	0	0	0	0	0	0	0	0	0	0	0	0	0	0	0	0	0	0	0	0	0	0	0	0	0	0
ENSMUSG00000107716.1	Gm43997	TEC	1005	0	0	0	0	0	0	0	0	0	0	0	0	0	0	0	0	0	0	0	0	0	0	0	0	0	0	0	0	0	0	0	0	0	0	0	0
ENSMUSG00000097943.1	Gm7833	processed_pseudogene	990	0	0	0	0	0	0	0	0	0	0	0	0	0	0	0	0	0	0	0	0	0	0	0	0	0	0	0	0	0	0	0	0	0	0	0	0
ENSMUSG00000092767.1	Gm23364	miRNA	73	0	0	0	0	0	0	0	0	0	0	0	0	0	0	0	0	0	0	0	0	0	0	0	0	0	0	0	0	0	0	0	0	0	0	0	0
ENSMUSG00000088595.1	Gm24601	rRNA	143	0	0	0	0	0	0	0	0	0	0	0	0	0	0	0	0	0	0	0	0	0	0	0	0	0	0	0	0	0	0	0	0	0	0	0	0
ENSMUSG00000107940.1	Gm44100	processed_pseudogene	436	0	0	0	0	0	0	0	0	0	0	0	0	0	0	0	0	0	0	0	0	0	0	0	0	0	0	0	0	0	0	0	0	0	0	0	0
ENSMUSG00000108187.1	4930511E03Rik	lincRNA	2232	0.0533881	0	0.0712038	0	0	0	0	0	0	0	0	0	0	0	0	0	0	0	0	0	0	0	0	0	0	0	0	0.0415306	0	0	0	0	0	0	0	0
ENSMUSG00000093999.1	Gm26501	snRNA	107	0	0	0	0	0	0	0	0	0	0	0	0	0	0	0	0	0	0	0	0	0	0	0	0	0	0	0	0	0	0	0	0	0	0	0	0
ENSMUSG00000085413.1	Kbtbd8os	antisense	427	3.90696	13.7768	16.3352	9.17867	28.8108	12.9585	0.05261	0.503948	0	45.3342	22.6748	9.61479	32.222	7.32648	28.9332	0	1.45682	4.45774	25.1254	19.0466	57.6643	11.6659	55.2777	20.9571	5.60591	6.5205	0	11.3396	16.9827	0.185519	25.8746	22.8272	1.97152	33.9454	29.3002	4.04214
ENSMUSG00000030031.14	Kbtbd8	protein_coding	5093	49.7359	56.3728	63.034	42.7378	210.971	164.538	28.5426	11.4628	3.32717	344.441	299.198	100.066	375.746	84.7561	318.933	51.4577	22.2568	37.8308	82.0301	99.2601	192.765	74.5959	529.438	142.686	49.0535	59.986	23.789	56.3809	139.416	14.4442	247.902	259.812	37.1818	124.685	248.907	44.2761
ENSMUSG00000107934.1	Gm17822	processed_pseudogene	351	0	0	0	0	0	0	0	0	0	0	0	0	0	0	0	0	0	0	0	0	0	0	0	0	0	0	0	0	0	0	0	0	0	0	0	0
ENSMUSG00000107900.1	Gm5723	processed_pseudogene	432	7.13239	4.50812	4.70077	0.567027	2.71213	6.50278	0	0.149434	0	5.9746	19.185	2.37588	5.25664	0.867668	0	0	0	0	4.07235	5.85405	11.1432	1.68744	13.6595	6.3737	2.33307	3.16393	0	5.44709	3.26064	0.0498115	9.1785	2.04144	0	7.02321	7.24021	1.83233
ENSMUSG00000068180.13	AY512915	lincRNA	5733	5.72487	5.7434	6.59462	2.22538	11.5322	18.6499	3.69118	0.529237	0.178399	18.721	24.8193	3.60298	23.6731	6.89021	28.0898	3.65328	2.30273	3.59686	7.2742	8.00536	19.496	17.1658	86.0679	24.3261	3.58201	4.1678	0.482032	6.02096	10.8025	1.46627	15.7144	19.551	3.18429	11.5918	42.5199	2.74394
ENSMUSG00000068181.1	Gm10234	protein_coding	60	0	0	0	0	0	4.25636	0	0	0	0	0	0	0	2.88333	0	0	0	3.52492	0	0	0	0	0	0	0	0	0	0	1.41879	0	0	0.961109	1.17497	0	0	0
ENSMUSG00000061838.7	Suclg2	protein_coding	4623	4.79433	4.69906	5.79451	3.27191	12.2193	17.7694	0.252683	2.97899	2.13691	33.4516	31.7	8.60311	36.523	6.89491	34.4614	1.44506	0.403675	0.16012	9.33892	7.88852	18.9347	6.741	73.8501	13.4307	2.64343	1.65348	0.272667	5.09596	11.0869	1.78953	24.5849	25.9598	0.669617	12.054	31.3406	1.52319
ENSMUSG00000107856.1	Gm7838	processed_pseudogene	1189	0.0143172	0	0	0	0	0	0	0	0	0	0	0	0	0	0	0	0	0	0	0	0	0	0	0	0	0	0	0.00477241	0	0	0	0	0	0	0	0
ENSMUSG00000107747.1	Gm5881	processed_pseudogene	367	0.0463847	0.16412	0.336812	0.667455	4.33265	5.103	0	1.87628	1.64675	1.17213	0.211055	0.0499406	0	0	1.56574	0	0	0	0.235751	0.0783054	0.904608	0	0	0	0	0	0	0.182439	3.3677	1.17434	0.477708	0.521913	0	0.406221	0	0
ENSMUSG00000059187.12	Tafa1	protein_coding	4214	0	0.0381156	0.0251427	0.00968818	0.436912	0.0606032	0	0	0	0.408326	0.0183809	0.104385	0.443789	0.112897	0	0.428462	0	0.0125472	0.0615952	0.170492	0.28887	0.158573	0.0666813	0.0326701	0	0	0.0230101	0.0210861	0.169068	0	0.17703	0.185562	0.147003	0.173652	0.0859748	0.00767003
ENSMUSG00000072878.4	1700123L14Rik	protein_coding	1747	0	0	0	0	0	0	0	0	0	0	0	0	0	0	0	0	0	0	0	0	0	0	0	0	0	0	0	0	0	0	0	0	0	0	0	0
ENSMUSG00000065239.1	Gm22971	snRNA	97	0	0	0	0	0	0	0	0	0	0	0	0	0	0	0	0	0	0	0	0	0	0	0	0	0	0	0	0	0	0	0	0	0	0	0	0
ENSMUSG00000077598.1	Gm26011	snRNA	104	0	0	0	0	0	0	0	0	0	0	0	0	0	0	0	0	0	0	0	0	0	0	0	0	0	0	0	0	0	0	0	0	0	0	0	0
ENSMUSG00000046500.8	Tafa4	protein_coding	5693	0.61598	0.74413	0.834384	0.215138	0.294005	1.12147	0.315678	0.00755966	0.024498	2.75799	2.50345	0.428184	2.15869	0.427966	2.67479	0.0951453	0.509918	0	0.699096	0.888442	2.00217	0.544202	5.42938	1.30586	0.287689	0.284548	0.0510967	0.731498	0.543538	0.115912	1.89654	1.75382	0.201688	1.19657	2.42648	0.207778
ENSMUSG00000035245.12	Eogt	protein_coding	4900	0.229292	0.237651	0.129736	0	0.666092	0.156356	0	0.76852	0.986707	0.43895	0.584881	0.142137	0.62701	0.111802	0.351812	0	0.0423172	0	0.382574	0.246326	0.485565	0.272745	1.49099	0.140482	0.0257113	0.506228	0	0.198893	0.274149	0.585076	0.388656	0.363542	0.0141057	0.371489	0.63474	0.177313
ENSMUSG00000107502.1	Gm44065	TEC	3527	0.0289592	0.0227699	0.01502	0	0	0	0	0.0305055	0	0	0.0658837	0	0	0.253425	0	0	0	0	0.00817699	0	0.0784404	0	0	0	0	0	0	0.0222497	0	0.0101685	0.0219612	0.0844751	0	0.0288724	0	0
ENSMUSG00000030059.15	Tmf1	protein_coding	5732	10.3499	9.29963	7.19342	33.5219	129.037	76.4541	13.9874	4.10324	2.78999	151.258	35.2557	22.4146	119.854	21.3835	192.202	8.74106	5.35388	5.57149	26.3648	15.1111	61.8091	22.0333	243.542	29.3502	13.0337	8.37237	3.79772	8.94766	79.671	6.96021	69.6428	111.147	6.55548	34.4283	98.3085	8.40128
ENSMUSG00000065728.1	Gm26175	snoRNA	131	1.16953	0	0.67399	0.155824	2.55537	3.24913	0	1.47837	0.177439	0.820938	0	0	2.0394	0.660304	0	0	0	0	0.880618	0	0.844761	0.463724	25.74	8.40745	1.92344	0.772868	0	0.614507	1.98678	0.551938	0.273646	0.8999	0	0.575126	11.5371	0.89877
ENSMUSG00000030061.16	Uba3	protein_coding	6368	6.13775	7.64568	7.43445	7.13878	31.0021	29.57	3.59121	1.17933	2.18648	69.815	36.1378	15.3637	52.9665	11.2517	37.9219	2.11232	1.10711	1.30358	14.7281	12.239	33.7222	9.71126	97.298	17.6414	3.30396	4.83334	1.22576	7.07263	22.5703	2.31901	40.4388	34.0467	1.50767	20.2297	41.5502	3.12102
ENSMUSG00000035199.6	Arl6ip5	protein_coding	1442	0.413184	0.264543	0.257163	0.368057	0.754473	4.01432	1.6825	0	0.386872	1.86447	0.322291	0.190654	0	0.269937	0.0996232	0	0	0	0.240002	0.677597	0.575574	0.758295	3.70243	0.143209	0.349474	0	0.100865	0.31163	1.71228	0.68979	0.792473	0.123187	0	0.497724	1.53464	0.150113
ENSMUSG00000044086.8	Lmod3	protein_coding	2215	1.35263	2.21169	1.55459	0.691185	4.79839	3.2283	0.010142	1.08807	0.493225	6.89439	2.62271	1.55562	6.39256	1.56207	4.21566	0.407571	0	0	2.29159	2.98409	6.0203	1.89237	11.2905	3.16987	0	0.0228545	0	1.7063	2.90596	0.53048	3.69091	4.05676	0.135857	3.76533	5.45093	0.00761818
ENSMUSG00000030064.16	Frmd4b	protein_coding	14302	0.0107124	0.0350954	0.0209897	0.00142728	0	0.0238085	0	0.0451375	0.110518	0.0150389	0	0	0.0560399	0.00504008	0.130579	0.0694342	0	0	0.0262147	0.0442063	0.0232129	0.0552176	0.235767	0.0914476	0.0528537	0.32564	0	0.0222659	0.00841192	0.0518852	0.00501295	0.0638862	0.0231447	0.0312113	0.127477	0.126164
ENSMUSG00000108185.1	Gm19653	processed_pseudogene	1039	0	0	0	0	0	0	0	0	0	0	0	0	0.128566	0	0	0	0	0	0	0	0	0	0	0	0	0	0	0	0	0	0	0.0428555	0	0	0	0
ENSMUSG00000064724.1	Gm25852	snoRNA	130	0	0.617766	0	0	0.643758	1.30965	0	0	0	0	0	0	2.05508	0	0	0	0	0	0	0.884249	0.851259	0	0	0	0	0	0	0.205922	0.651136	0	0	0.685028	0	0.578503	0	0
ENSMUSG00000065017.1	Gm23510	snRNA	163	0	0.246348	0	0	0	0	0	0	0	0	0	0	0	0	0	0	0	0	0	0	0	0	0	0	0	0	0	0.0821161	0	0	0	0	0	0	0	0
ENSMUSG00000108093.1	Gm44102	TEC	1666	0	0	0	0	0	0	0	0	0	0	0	0	0	0.00865344	0	0	0	0	0	0	0	0	0	0	0	0	0	0	0	0	0	0.00288448	0	0	0	0
ENSMUSG00000094510.1	Gm24565	snRNA	107	0	0	0	0	0	0	0	0	0	0	0	0	0	0	0	0	0	0	0	0	0	0	0	0	0	0	0	0	0	0	0	0	0	0	0	0
ENSMUSG00000089464.1	Gm23703	snoRNA	143	0.119043	0	0	0	0	0	0	0	0	0	0	0	0	0	0	0	0	0	0	0	0	0	0	0	0	0	0	0.0396811	0	0	0	0	0	0	0	0
ENSMUSG00000035158.15	Mitf	protein_coding	6196	0.684114	0.761489	0.604198	0.86317	2.90398	2.74781	0.891907	0.0243108	0.00750308	4.23506	2.37522	1.11815	1.91876	0.570057	1.76209	0.218553	0.111553	0.0768019	1.66637	0.932272	4.03647	0.284327	9.25161	1.06654	0.142334	0.0653619	0	0.683267	2.17165	0.307907	2.57615	1.41697	0.135636	2.2117	3.53416	0.0692318
ENSMUSG00000083086.1	Gm15531	processed_pseudogene	252	0	0	0	0	0.664195	0	0	0	0.0922402	0	0	0	0	0	0	0	0	0	0	0	0	0	0	0	0	0	0	0	0.221398	0.0307467	0	0	0	0	0	0
ENSMUSG00000107902.1	Gm32592	antisense	3124	0	0	0.0282627	0	0	0	0	0.0137763	0	0	0.099177	0.0058669	0.0855188	0.0323036	0	0	0	0	0.00923183	0.00919913	0	0	0	0	0.322626	0	0	0.00942091	0	0.0045921	0.0350146	0.0392741	0	0.00614365	0	0.107542
ENSMUSG00000090667.2	Gm765	protein_coding	3584	0	0	0	0	0	0	0	0	0	0	0	0	0	0	0	0	0	0	0.00804694	0	0	0	0	0	0	0	0	0	0	0	0	0	0	0.00268231	0	0
ENSMUSG00000107614.1	Gm44196	lincRNA	2250	0.673361	2.37359	2.36232	0.625998	3.19876	4.04827	0	0	0.0619854	8.74682	4.0622	1.87355	6.88681	1.95425	5.87396	1.24382	0	0.129247	3.17883	2.83549	6.17257	1.02596	9.86604	1.28494	0	0.247489	0.0430953	1.80309	2.62434	0.0206618	4.89419	4.90501	0.457688	4.0623	4.05898	0.0968616
ENSMUSG00000107929.1	4930595L18Rik	lincRNA	506	0	0	0	0	0	0	0	0	0	0	0	0	0	0	0	0	0	0	0	0	0	0	0	0	0	0	0	0	0	0	0	0	0	0	0	0
ENSMUSG00000107938.1	Gm32308	processed_pseudogene	280	0	0	0	0	0	0	0	0	0	0	0	0	0	0	0	0	0	0	0	0	0	0	0	1.96674	0	0	0	0	0	0	0	0	0	0	0.655581	0
ENSMUSG00000107514.1	Gm32381	processed_pseudogene	476	0	0	0	0	0	0	0	0	0	0	0	0.0385046	0	0	0	0	0	0	0	0	0	0	0	0	0	0	0	0	0	0	0.0128349	0	0	0	0	0
ENSMUSG00000030067.17	Foxp1	protein_coding	13751	0.425858	0.21025	0.201614	0.0504721	0.663373	0.408581	0.125792	0.025038	0.125089	0.273726	0.433729	0.114626	0.301141	0.0880661	0.449221	0.196954	0.0351849	0.0384509	0.276846	0.265416	0.454694	0.313657	1.53259	0.73086	0.0732954	0.327644	0.0105772	0.27924	0.374142	0.0919729	0.274027	0.279476	0.0901965	0.332319	0.859035	0.137172
ENSMUSG00000105902.1	Gm49348	miRNA	147	0	0	0	0	0	0	0	0	0	0	0	0	0	0	0	0	0	0	0	0	0	0	0	0	0	0	0	0	0	0	0	0	0	0	0	0
ENSMUSG00000030068.4	Gm20696	protein_coding	4075	0	0	0.00433339	0	0.102685	0	0	0	0	0	0	0	0	0.0247648	0	0	0	0	0	0	0	0	0	0.0168923	1.14392	0.0124228	0	0.00144446	0.0342284	0	0	0.00825492	0	0	0.00563076	0.385447		Up
ENSMUSG00000093559.1	Gm20705	sense_intronic	1921	0.22154	0.930187	0.643466	0	1.43765	0.265884	0	0.0112018	0	3.97477	1.81446	0.896851	1.73842	0.848037	4.26258	0.986891	0.0359803	0	0.510447	0.388959	1.44018	0.442722	2.04785	0.143334	0	0	0	0.598398	0.567844	0.00373392	2.22869	2.28302	0.340957	0.779863	0.87797	0
ENSMUSG00000088699.1	Gm22328	miRNA	112	0	0	0	0	0	0	0	0	0	0	0	0	0	0	0	0	0	0	0	0	0	0	0	0.614607	0	0	0	0	0	0	0	0	0	0	0.204869	0
ENSMUSG00000084547.1	Gm24936	misc_RNA	247	0	0	0	0	0	0	0	0	0	0	0	0	0	0	0	0	0	0	0	0	0	0	0	0	0	0	0	0	0	0	0	0	0	0	0	0
ENSMUSG00000093661.1	Eif4e3	protein_coding	2515	66.6713	30.1919	35.9701	11.7689	49.714	57.8121	9.55745	4.24382	0.914993	217.993	312.539	46.6476	179.311	37.0247	183.469	27.6036	4.25977	4.43593	53.277	46.0038	85.2528	33.2362	290.939	76.308	25.5478	24.5566	4.76148	44.2778	39.765	4.90542	192.393	133.268	12.0998	61.5112	133.494	18.2886
ENSMUSG00000107583.1	Gm44104	TEC	3777	0.0135212	0	0	0	0	0	0	0	0	0	0	0	0	0	0	0	0	0	0	0	0	0	0	0	0	0	0	0.00450706	0	0	0	0	0	0	0	0
ENSMUSG00000072875.2	Gpr27	protein_coding	2388	1.45424	0.445604	0.207052	0.205156	0.105136	0.748606	0	0.189234	0.0486695	1.0358	2.20565	0.0690761	0.671258	0.138854	0.180473	0.0756089	0	0.0110707	0.277774	0.613753	0.926831	0.178072	0.823687	1.44129	0	0	0	0.702299	0.352966	0.079301	1.10351	0.330195	0.0288932	0.60612	0.814349	0
ENSMUSG00000030069.15	Prok2	protein_coding	1917	0.115441	0.18852	0.128962	0.0851872	0.174624	0	0	0.0112251	0	0.224398	0.0404054	0	0.139364	0.0150408	0	1.50697	1.11772	0.427514	0	0.194885	0.808185	1.23587	2.93161	0.287265	3.74605	4.72691	2.50378	0.144308	0.0866037	0.00374171	0.0882679	0.0514683	1.0174	0.334357	1.48492	3.65891	Up	Up		Up
ENSMUSG00000097548.1	Gm26748	antisense	2972	0.0515507	0.0472886	0.0118833	0	0	0	0	0	0	0.0723707	0	0.0123339	0	0	0	0	0	0.0177906	0	0	0.0930885	0.0817602	0.472737	0.370584	0.254345	0	0.065252	0.0369075	0	0	0.0282349	0	0.00593022	0.0310295	0.30836	0.106532
ENSMUSG00000108082.1	Gm5314	processed_pseudogene	466	0	0	0	0	0	0	0	0	0	0	0	0	0	0	0	0	0	0	0	0	0	0	0	0	0	0	0	0	0	0	0	0	0	0	0	0
ENSMUSG00000107713.1	Gm6681	processed_pseudogene	607	0	0	0	0.0336293	0	0	0	0.106352	0.0765882	0	0.38282	0	0	0	0	0	0	0	0.0475127	0	0.0911562	0	0	0	0	0	0	0	0.0112098	0.0609801	0.127607	0	0	0.046223	0	0
ENSMUSG00000084319.3	Tpt1-ps3	processed_pseudogene	519	5.05119	7.27274	7.3152	12.1141	55.7923	48.8785	4.45827	18.9894	20.826	44.7577	40.1464	12.3247	68.978	32.4444	90.512	2.60916	1.19858	1.17158	10.6692	11.9604	29.1052	23.6437	104.493	31.9643	1.45648	2.7311	0.840733	6.54638	38.9283	14.7579	32.4096	63.9781	1.65977	17.2449	53.3671	1.6761
ENSMUSG00000107204.1	Gm43067	lincRNA	445	0.0382543	0.496295	0.793643	0.137616	0	0	0	0	0	4.35005	2.43686	0.782552	0	0.0323969	3.55106	0	0	0	0.453667	1.42076	0.870388	0	5.68304	1.39219	0	0	0	0.442731	0.0458719	0	2.52315	1.19449	0	0.914938	2.35841	0
ENSMUSG00000087946.1	Gm24248	misc_RNA	322	0	0	0	0	0	0	0	0	0	0	0	0	0	0	0	0	0	0	0	0	0	0	0	0	0	0	0	0	0	0	0	0	0	0	0	0
ENSMUSG00000107528.1	Gm44442	lincRNA	539	1.1054	2.23496	2.52265	0	4.96852	0.631742	0	0	0.129376	1.79571	0.862233	0.374045	1.48698	0.160482	0	0	0	0	2.19378	1.59952	5.44079	0	3.12796	0.638553	0	0	0	1.95434	1.86675	0.0431253	1.01066	0.549154	0	3.07803	1.2555	0
ENSMUSG00000108151.1	Gm33201	lincRNA	855	0.159281	0	0.0206533	0.214874	0.391525	1.99128	0	0.12584	0	0	0	0	0.156234	0	0	0	0	0	0.101194	0	0.0647156	0	0	0.32204	0	0	0	0.0599781	0.865893	0.0419465	0	0.0520781	0	0.0553031	0.107347	0
ENSMUSG00000107558.1	2010109P13Rik	TEC	392	0	0	0	0	0	0	0	0	0	0	0	0	0	0	0	0	0	0	0	0.146623	0	0	0	0	0	0	0	0	0	0	0	0	0	0.0488743	0	0
ENSMUSG00000072872.3	Rybp	protein_coding	4740	3.13887	1.44439	1.48645	1.53743	5.40268	4.61555	1.35071	2.42878	1.8831	3.94778	5.63771	0.866143	1.40908	0.386268	2.9095	0.457099	0.452039	0.211941	2.1113	2.3039	6.78223	3.49877	7.29164	2.88995	2.02002	1.36703	0.450046	2.02324	3.85189	1.88753	3.48388	1.56828	0.373693	3.73248	4.56012	1.27903
ENSMUSG00000108269.1	Gm18422	transcribed_processed_pseudogene	3117	0.0709981	0.0515301	0	0	0.85917	0.218485	0	0.0759398	0.596587	0	0	0	0	0.115629	0	0.839921	0	0.305335	0	0.0553187	0.10651	7.99057	5.04835	2.91509	0.68712	0.357299	0.90214	0.0408427	0.359218	0.224176	0	0.038543	0.381752	0.0539428	5.31801	0.648853
ENSMUSG00000107461.1	Gm44045	TEC	2520	0.060797	0.0239017	0.0140147	0.162008	0.398517	0.101342	0	0.648973	0.793266	0	0	0	0.0530081	0	0	1.36132	0.274278	0.178344	0.137334	0.091232	0	9.16039	5.90981	3.14132	1.24986	1.28566	0.94271	0.0329045	0.220622	0.480746	0	0.0176694	0.604648	0.0761888	6.07051	1.15941
ENSMUSG00000107690.1	Gm44044	TEC	1089	0.203215	0.0368731	0.275661	0.0937236	1.69068	0.0781701	0	0.869437	0.490931	0.0987538	0.569016	0.0336606	3.43458	0.635444	1.31916	23.5433	3.17347	3.37441	0.0794497	0.211115	0.0508098	6.97289	4.64454	2.52841	6.82566	10.9241	1.20204	0.171917	0.620857	0.453456	0.23381	1.79639	10.0304	0.113792	4.71528	6.31727
ENSMUSG00000087929.1	Gm23234	snoRNA	134	0.635193	0	0	0	0	0	0	0.481759	0	0	0	0	0	0	0	0	0	0	0	0	0	0	0	0	0	0	0	0.211731	0	0.160586	0	0	0	0	0	0
ENSMUSG00000107663.1	Gm44107	lincRNA	573	0.0594177	0.0350391	0.0308177	0	0	1.18851	0	0	0	0	0	0	0	0	0	0.157552	0	0	0	0	0	0	0	0.120133	0	0	0	0.0417582	0.396171	0	0	0	0.0525172	0	0.0400442	0
ENSMUSG00000101553.1	1700049E22Rik	lincRNA	507	0	0	0.069659	0	0	0	0	0	0	0	0	0	0	0	0	0	0	0	0	0	0	0	0	0.678856	0	0	0	0.0232197	0	0	0	0	0	0	0.226285	0
ENSMUSG00000035378.17	Shq1	protein_coding	7007	0.211362	0.120344	0.103325	0.113616	1.05103	0.583147	0	0.654125	0.580533	0.521829	1.05016	0.20664	0.133447	0.0905283	0	0	0.059185	0	0.0699706	0.0943308	0.394833	0.164722	0.20051	0.255421	0.01798	0.130043	0.0622721	0.145011	0.582599	0.411553	0.592875	0.0746584	0.0197283	0.186378	0.206885	0.0700983
ENSMUSG00000079224.5	Gm6565	processed_pseudogene	438	1.3603	7.10502	5.76523	17.4769	108.91	69.5789	9.89873	21.8625	16.2924	9.57573	6.54319	5.48172	14.639	2.20528	10.4955	0	0.315608	0.301791	9.94264	10.1699	22.7391	5.13167	19.2462	5.97207	1.43819	1.61808	0.55345	4.74352	65.3218	16.0179	7.20021	9.11323	0.2058	14.2839	10.1167	1.20324
ENSMUSG00000108019.1	Gm44108	processed_pseudogene	422	0	0	0	0.773952	0	0	0	0	0.0550818	0	0	0	0	0	0	0	0	0	0	0	0	0	0	0	0	0	0	0	0.257984	0.0183606	0	0	0	0	0	0
ENSMUSG00000108122.1	Gm44116	TEC	1525	0.0334882	0.078993	0.0347381	0.147241	0.0548777	0.111642	0	0.183437	0.304846	0	0.101583	0	0	0	0	0	0.634527	0	0	0.0188446	0	0.119504	0	0.406245	0	0	0	0.0490731	0.104587	0.162761	0.0338611	0	0.211509	0.00628155	0.17525	0
ENSMUSG00000030074.9	Gxylt2	protein_coding	8510	0.0640119	0.0471854	0.0332006	0.119935	0	0.490157	0	0.0885017	0.163886	0.0758234	0.0637134	0	0.0627875	0.0271053	0	0	0	0	0.0643906	0.0911784	0.0650198	0	0	0.00808884	0	0	0	0.0481326	0.203364	0.0841293	0.0465123	0.0299643	0	0.0735296	0.00269628	0
ENSMUSG00000084157.2	Gm15576	processed_pseudogene	583	0	0	0	0	0	0	0	0	0	0	0	0	0	0	0	0	0	0	0	0	0	0	0	0	0	0	0	0	0	0	0	0	0	0	0	0
ENSMUSG00000107989.1	Gm19692	TEC	2084	0	0	0	0	0	0	0	0.051628	0.0223076	0	0	0	0	0	0	0	0.0331661	0	0	0	0	0	0.134834	0	0	0	0	0	0	0.0246452	0	0	0.0110554	0	0.0449448	0
ENSMUSG00000052144.8	Ppp4r2	protein_coding	6843	12.7444	6.66899	5.13009	19.8552	104.981	65.7456	10.2359	16.3614	11.8889	45.0256	41.5301	15.3686	98.4821	21.824	108.85	16.3193	9.23192	4.88327	11.7333	14.9423	28.4785	46.7305	148.361	88.5724	18.8895	18.0949	5.66795	8.18115	63.5271	12.8287	33.9748	76.3853	10.1448	18.3847	94.5546	14.2175
ENSMUSG00000108074.1	4930595O18Rik	TEC	607	0	0	0	0	0	0	0	0	0	0	0	0	0	0	0	0	0	0	0	0	0	0	0	0	0	0	0	0	0	0	0	0	0	0	0	0
ENSMUSG00000108056.1	Gm43941	processed_pseudogene	1073	0	0	0	0	0	0	0	0	0	0	0	0	0.99594	0	0	0.0841352	0	0	0	0	0	0	0	0	0	0	0	0	0	0	0	0.33198	0.0280451	0	0	0
ENSMUSG00000107887.1	Gm43950	lincRNA	996	11.2633	44.1864	38.4552	3.05375	38.9034	16.0682	0.0451094	0.453705	0	104.52	45.2612	18.8066	47.075	10.4651	49.6163	0.0906396	1.17973	0.398146	55.5667	44.1459	134.941	5.42827	116.517	6.91124	0.379475	0.101652	0.6328	31.3016	19.3418	0.166271	56.1958	35.7188	0.556171	78.2178	42.9522	0.371309
ENSMUSG00000107427.1	Gm43948	antisense	2376	0.0716463	0.194352	0.185801	0	0.528337	0.537419	0	0	0.00978305	0.543146	0.293399	0.107994	0.393545	0.0182028	0	0.113986	0	0	0.558355	0.133047	0.163015	0.28124	0.946111	0.231771	0	0	0.102025	0.1506	0.355252	0.00326102	0.314846	0.137249	0.0379954	0.284805	0.486374	0.0340083
ENSMUSG00000107954.1	Gm43942	TEC	2859	0.00595424	0.00702252	0	0	0	0	0	0	0	0	0	0	0	0	0	0	0	0	0.0302626	0	0.0774142	0.0424959	0.294853	0	0	0	0	0.00432559	0	0	0	0	0	0.0358923	0.11245	0
ENSMUSG00000107806.1	Gm19726	processed_pseudogene	240	0	0	0	0	0	0	0	0	0	0	0	0	0	0	0	0	0	0	0	0	0	0	0	0	0	0	0	0	0	0	0	0	0	0	0	0
ENSMUSG00000035357.17	Pdzrn3	protein_coding	7256	0.532561	0.428886	0.403985	0.115344	2.06453	0.668723	0.191951	0.0118625	0.0192209	1.51177	1.57989	0.186919	0.405012	0.188751	1.58387	0.373251	0.00952566	0	0.536581	0.625774	1.02184	0.519069	2.20737	0.626127	0.0868147	0.209301	0	0.455144	0.949533	0.0743448	1.09286	0.725876	0.127592	0.728065	1.11752	0.0987051
ENSMUSG00000097834.2	Gm26911	antisense	2404	0	0	0.00734549	0	0	0.460339	0	0	0	0	0.161101	0	0	0.0179908	0	0.112659	0	0	0	0	0	0	0.467546	0.200438	0	0.231635	0	0.0024485	0.153446	0	0.0537002	0.00599693	0.0375528	0	0.222661	0.0772117
ENSMUSG00000108076.1	9530086O07Rik	TEC	2685	0	0	0	0	0	0	0	0	0	0	0	0	0	0	0	0	0	0.0787692	0	0	0.0618233	0	0	0.128186	0.328454	0	0.812552	0	0	0	0	0	0.0262564	0.0206078	0.0427287	0.380335
ENSMUSG00000108067.1	Gm43953	TEC	2867	0	0	0.0369555	0.11392	0.554615	0	0	0	0	0.112532	0	0	0	0.0150854	0	1.0706	0.0723246	0.0737688	0	0	0.0192996	0.169509	0.19602	0.0480195	0	0	0.135284	0.0123185	0.222845	0	0.0375106	0.00502847	0.405565	0.00643319	0.13785	0.0450945
ENSMUSG00000107448.1	Gm43947	TEC	959	0.017751	0	0	0.723714	0	0	0	0	0	0	0	0	0	0	0	0	0	0	0	0.149834	0	0	0	0	0	0	0	0.00591699	0.241238	0	0	0	0	0.0499445	0	0
ENSMUSG00000107720.1	Gm43946	TEC	886	0	0	0.0797226	0	0	0	0	0	0	0	0	0	1.35691	0.276617	0	0	0	0	0	0	0.374708	0	2.22005	0.932316	0	0	0	0.0265742	0	0	0	0.54451	0	0.124903	1.05079	0
ENSMUSG00000108274.1	Gm44169	lincRNA	359	0	0	0.245941	0	0	0	0	0	0	0	0	0	0	0	2.8011	0	0	0	0	0	0	0	0	0	0	0	0	0.0819803	0	0	0	0.933701	0	0	0	0
ENSMUSG00000107696.1	Gm44171	TEC	2109	0.0403584	0	0	0	0	0	0	0	0	0	0	0	0	0	0	0	0	0	0	0	0	0	0	0	0	0	0	0.0134528	0	0	0	0	0	0	0	0
ENSMUSG00000107738.1	Gm32453	processed_pseudogene	456	0	0	0	0	0	0	0	0	0	0	0	0	0	0	0	0	0	0	0	0	0	0	0	0	0	0	0	0	0	0	0	0	0	0	0	0
ENSMUSG00000052236.7	Gm9871	lincRNA	1560	0	0	0	0	0	0	0	0	0	0	0	0	0	0.0462072	0	0	0	0	0	0	0	0	0	0	0	0	0	0	0	0	0	0.0154024	0	0	0	0
ENSMUSG00000107579.1	Gm44176	lincRNA	276	0	0	0	0	0	0	0	0	0	0	0	0	0	0	0	0	0	0	0	0	0	0	0	0	0	0	0	0	0	0	0	0	0	0	0	0
ENSMUSG00000107421.1	Gm44177	TEC	2667	0	0	0	0	0	0	0	0	0	0.0403235	0	0	0	0.0378389	0	0	0	0	0	0	0	0	0	0	0	0	0	0	0	0	0.0134412	0.012613	0	0	0	0
ENSMUSG00000108177.1	Gm7924	processed_pseudogene	785	0	0	0	0	0	0	0	0	0	0	0	0	0	0	0	0	0	0	0	0	0	0	0	0	0	0	0	0	0	0	0	0	0	0	0	0
ENSMUSG00000030075.10	Cntn3	protein_coding	6730	0.103707	0.101431	0.104954	0.0212319	0.0248703	0.0126489	0	0.105515	0	0.0479389	0.345277	0.0898708	0.297728	0.0792593	0.533643	0	0	0.0274975	0.0985624	0.222048	0.657733	0.0270793	1.83711	0.0409129	0	0	0	0.103364	0.0195837	0.0351715	0.161029	0.303543	0.00916584	0.326115	0.635035	0	Up		Up
ENSMUSG00000108092.1	Gm44189	TEC	3083	0	0	0	0	0	0	0	0	0	0	0	0	0	0	0	0	0	0	0	0	0	0	0	0	0	0	0	0	0	0	0	0	0	0	0	0
ENSMUSG00000107563.2	4930587E11Rik	antisense	981	0.0694115	0	0.0180006	0	0	0	0	0	0	1.20588	0	0.168149	0	0.0734793	0	0	0	0	0.293988	0.205063	0	0	0	0	0	0	0	0.0291374	0	0	0.458011	0.0244931	0	0.16635	0	0
ENSMUSG00000107533.1	Gm44422	processed_pseudogene	1025	0	0	0	0	0	0	0	0	0	0.10492	0	0	0	0.02813	0	0	0	0	0	0	0	0	0	0	0	0	0	0	0	0	0.0349733	0.00937667	0	0	0	0
ENSMUSG00000098533.1	Mir6373	miRNA	102	0	0	0	0	0	0	0	0	0	0	0	0	0	0	0	0	0	0	0	0	0	0	0	0	0	0	0	0	0	0	0	0	0	0	0	0
ENSMUSG00000089288.1	Gm26022	snRNA	108	0	0	0	0	0	0	0	0	0	0	0	0	0	0	0	0	0	0	0	0	0	0	0	0	0	0	0	0	0	0	0	0	0	0	0	0
ENSMUSG00000108294.1	Gm44429	processed_pseudogene	186	0.0915224	0.215886	0.0949384	0	0.899877	0	4.22718	0	0	0	0.416437	0.689771	0	0.775088	0	0	0	0	0.31011	0.309012	0	0.326601	0	0.370086	0	0	0	0.134116	0.299959	1.40906	0.368736	0.258363	0	0.206374	0.232229	0
ENSMUSG00000107445.1	Gm44449	processed_pseudogene	153	0	0	0	0	0	0	0	0	0	0	0	0	0	0	0	0	0	0	0	0	0	0	0	0	0	0	0	0	0	0	0	0	0	0	0	0
ENSMUSG00000108296.1	Gm44295	processed_pseudogene	437	0	0	0	0	0	0	0	0	0	0	0	0	0	0	0	0	0	0	0	0	0	0	0	0	0	0	0	0	0	0	0	0	0	0	0	0
ENSMUSG00000030077.11	Chl1	protein_coding	12293	0	0	0	0	0	0	0	0	0	0	0.0441065	0	0.0108664	0.0211095	0	0	0	0	0.0304989	0.0116888	0.0810195	0	0	0.00559961	0	0.00411802	0	0	0	0	0.0147022	0.0106586	0	0.0410691	0.00186654	0.00137267
ENSMUSG00000107804.1	Gm44439	TEC	3592	0	0	0	0	0	0	0	0	0	0	0	0	0	0	0	0	0	0	0	0	0	0	0	0	0	0	0	0	0	0	0	0	0	0	0	0
ENSMUSG00000107919.1	Gm7946	processed_pseudogene	958	0	0	0	0	0	0	0	0	0	0	0	0	0	0	0	0	0	0	0	0	0	0	0	0	0	0	0	0	0	0	0	0	0	0	0	0
ENSMUSG00000107595.1	Gm44441	TEC	2475	0	0	0	0	0	0	0	0	0	0	0	0	0	0	0	0	0	0	0	0	0	0	0	0	0.0509033	0	0	0	0	0	0	0	0	0	0	0.0169678
ENSMUSG00000088265.1	Gm24784	snRNA	62	0	0	0	0	0	0	0	0	0	0	0	0	0	0	0	0	0	0	0	0	0	0	0	0	0	0	0	0	0	0	0	0	0	0	0	0
ENSMUSG00000107511.1	Gm44440	TEC	2373	0	0	0	0	0	0	0	0	0	0	0	0	0	0.0182258	0	0	0	0	0	0	0	0	0	0	1.8051	0	0	0	0	0	0	0.00607528	0	0	0	0.601701
ENSMUSG00000107823.1	Gm44436	TEC	1494	0	0	0	0	0	0.455835	0	0	0	0	0	0	0	0.0482484	0	0.120853	0	0	0	0	0	0	0.188082	0	0	0	0	0	0.151945	0	0	0.0160828	0.0402843	0	0.0626941	0
ENSMUSG00000089091.1	Gm25656	snRNA	66	0	0	0	0	0	0	0	0	0	0	0	0	0	0	0	0	0	0	0	0	0	0	0	0	0	0	0	0	0	0	0	0	0	0	0	0
ENSMUSG00000108172.1	Gm21054	processed_pseudogene	380	0	0	0	0	0	0	0	0	0	0	0	0	0	0	0	0	0	0	0	0	0	0	0	0	0	0	0	0	0	0	0	0	0	0	0	0
ENSMUSG00000107074.1	Gm18100	processed_pseudogene	452	0	0	0	0	0	0	0	0	0	0	0	0	0	0	0	0	0	0	0	0	0	0	0	0	0	0	0	0	0	0	0	0	0	0	0	0
ENSMUSG00000030092.14	Cntn6	protein_coding	6499	1.32539	2.08219	1.88296	1.49195	2.51104	3.68068	0.152091	0.129131	0.107299	8.72059	4.25484	2.1264	5.59069	1.38865	6.94079	0.0972364	0.478584	0.0569498	3.83412	2.86983	10.5402	2.89765	19.2403	3.64357	0.50402	0.249258	0.111899	1.76352	2.56122	0.129507	5.03394	4.64004	0.210923	5.74805	8.59384	0.288393
ENSMUSG00000107836.1	Gm5315	processed_pseudogene	1897	0	0	0	0	0	0	0	0	0	0	0	0	0	0	0	0.237947	0.582968	0	0	0	0	0	0	0	0	0	0	0	0	0	0	0	0.273638	0	0	0
ENSMUSG00000089587.1	Gm23339	snoRNA	139	0	0	0	0.146856	0	0	0	0	0	0	0	0	0	0	0	0	0	0	0	0	0	0	0	0	0	0	0	0	0.048952	0	0	0	0	0	0	0
ENSMUSG00000094357.1	Gm25570	miRNA	80	0	0	0	0	0	0	0	0	0	0	0	0	0	0	0	0	0	0	0	0	0	0	0	0	0	0	0	0	0	0	0	0	0	0	0	0
ENSMUSG00000108237.1	Gm19757	lincRNA	2946	18.8723	19.0347	19.3669	8.03077	23.2657	23.9258	0.106756	0.60626	0.457632	103.381	94.8365	20.7856	62.9814	15.0479	38.6693	5.33204	2.93271	1.83066	32.247	30.2891	65.0797	12.2485	116.366	35.2124	3.72055	4.65675	1.94192	19.0913	18.4074	0.390216	73.0011	38.8995	3.36514	42.5386	54.6089	3.43974
ENSMUSG00000108270.1	Gm4602	processed_pseudogene	308	0	0	0	0	0	0	0	0	0	0	0	0	0	0	0	0	0	0	0	0	0	0	0	0	0	0	0	0	0	0	0	0	0	0	0	0
ENSMUSG00000085067.2	Gm15631	lincRNA	2436	0.552065	0.585179	0.710401	0.0335189	0	0.908583	0	0	0	2.29566	1.71703	0.458957	0.877376	0.295908	2.7717	0.111179	0	0	0.615637	1.23871	1.88528	0.648376	6.80571	0.819476	0.0517182	0	0	0.615882	0.314034	0	1.49055	1.31499	0.0370595	1.24654	2.75785	0.0172394
ENSMUSG00000064293.14	Cntn4	protein_coding	8486	1.00302	0.899059	0.865656	1.06804	7.8008	4.65461	0.68034	0.223148	0.0328699	7.32498	4.09831	1.97407	5.44648	1.3591	10.1403	1.84043	1.26247	0.769493	1.6653	1.40541	4.33604	2.21916	11.9206	3.65838	1.1877	4.0744	0.765569	0.922576	4.50782	0.312119	4.46579	5.64861	1.2908	2.46892	5.93271	2.00923
ENSMUSG00000005364.11	Il5ra	protein_coding	3575	0.10952	0.117937	0.172881	0.0456794	0.515006	0.428613	0	0.0361151	0	0.992703	0.801655	0.307606	0.298921	0.177435	0.642939	0.454542	0	0.0369747	0.169411	0.241159	0.371458	0.390825	1.8078	0.365842	0	0.141602	0.0271229	0.133446	0.329766	0.0120384	0.700655	0.373098	0.163839	0.260676	0.854822	0.0562417
ENSMUSG00000013736.16	Trnt1	protein_coding	4413	10.963	16.788	15.7098	13.3172	52.8719	62.5771	7.90558	7.83114	8.74369	109.712	57.2548	26.4602	45.5257	12.8551	38.2173	4.4801	1.06504	0.383404	32.5849	26.2049	57.4508	11.2878	125.12	17.0335	4.73909	5.2768	1.04369	14.487	42.9221	8.16014	64.4756	32.1994	1.97618	38.7469	51.1472	3.68653
ENSMUSG00000005362.14	Crbn	protein_coding	6982	2.57956	4.95465	5.77911	1.34781	3.5959	5.34027	0.0257399	0.98316	0.902215	16.3887	11.9924	4.2106	7.23194	1.70555	6.60466	0.698218	0.108894	0.0227186	7.81107	7.59818	16.468	1.61832	18.9557	3.13518	0.613507	1.04407	0.256924	4.43778	3.42799	0.637038	10.8639	5.18072	0.27661	10.6257	7.90306	0.638167
ENSMUSG00000094963.1	Gm22418	snRNA	107	0	0	0	0	0	0	0	0	0	0	0	0	0	0	0	0	0	0	0	0	0	0	0	0	0	0	0	0	0	0	0	0	0	0	0	0
ENSMUSG00000107981.1	Gm6064	processed_pseudogene	454	0	0.0442233	0	0	0	0	0	0	0	0	0	0	0	0	0	0	0	0	0	0	0	0	0	0	0	0	0	0.0147411	0	0	0	0	0	0	0	0
ENSMUSG00000107714.1	Gm34933	lincRNA	1067	24.745	33.0421	40.0503	8.37947	48.6288	31.7532	0.0210539	2.0974	0.0435699	122.258	110.995	22.3649	66.352	15.457	47.6611	4.0612	0.583002	0.371653	41.6251	44.9521	107.397	24.3675	222.268	49.2884	5.07721	6.97428	3.22609	32.6125	29.5871	0.720676	85.2062	43.1567	1.67195	64.6579	98.6412	5.09253
ENSMUSG00000107697.1	Gm44399	processed_pseudogene	226	0	0	0.234405	0	0	0	0	0	0	0	0	0	0	0	0	0	0	0	0	0	0	0	0	0	0	0	0	0.0781352	0	0	0	0	0	0	0	0
ENSMUSG00000098494.1	Gm27690	miRNA	126	0	0	0	0	0	0	0	0	0	0	0	0	0	0	0	0	0	0	0	0	0	0	0	0	0	0	0	0	0	0	0	0	0	0	0	0
ENSMUSG00000107674.1	Gm44277	processed_pseudogene	649	0	0	0	0	0	0	0	0	0	0	0	0	0	0	0	0	0	0	0	0	0	0	0	0	0	0	0	0	0	0	0	0	0	0	0	0
ENSMUSG00000034648.9	Lrrn1	protein_coding	3700	0.0138026	0	0	0.182062	0	0.0460147	0	0	0.232445	0	0	0	0	0	0	0	0	0	0	0	0	0.410458	0	0.0186043	0.851254	0.711456	0.0393099	0.00460086	0.0760255	0.0774818	0	0	0	0	0.143021	0.534007
ENSMUSG00000107496.1	4933431M02Rik	lincRNA	1432	0.0475508	0.126185	0	0	0.233767	0	0	0	0	0	0	0.012799	0	0	0	0	0	0	0	0	0.425035	0	0	0	0	0	0	0.0579118	0.0779223	0	0.00426634	0	0	0.141678	0	0
ENSMUSG00000107475.1	Gm19177	processed_pseudogene	613	0	0	0	0	0	0	0	0	0	0	0	0	0	0	0	0	0	0	0	0	0	0	0	0	0	0	0	0	0	0	0	0	0	0	0	0
ENSMUSG00000108009.1	Gm44279	processed_pseudogene	472	0	0	0	0	0	0	0	0	0	0	0	0	0	0	0	0	0	0	0	0	0	0	0	0	0	0	0	0	0	0	0	0	0	0	0	0
ENSMUSG00000034639.7	Setmar	protein_coding	1765	1.65892	2.83245	2.6813	0.821146	1.42247	4.48546	0.0127277	0.13411	0.171206	4.63074	4.87125	1.06958	0.302732	0.383899	0	0.0511485	0	0.0599137	2.15689	2.52374	7.27308	0.103254	6.36816	1.59902	0	0	0	2.39089	2.24302	0.106015	3.52386	0.228877	0.0370207	3.98457	2.69014	0
ENSMUSG00000030101.15	Sumf1	protein_coding	3405	2.02978	1.55666	1.17205	0.473605	2.03998	3.52509	0.013195	0.720445	0.587087	7.76962	5.70977	1.32953	1.80461	0.889131	4.38775	0.106052	0	0.186339	1.55847	1.42635	3.02253	0.570905	15.3495	4.71036	0.185001	1.27858	0.412918	1.58616	2.01289	0.440242	4.93631	2.3605	0.0974639	2.00245	6.87692	0.625499
ENSMUSG00000091845.1	Rpl36-ps12	processed_pseudogene	390	0.130947	0.0514805	0	0.104682	0.858344	0.218275	0	0.220703	0.357608	0.275751	0	0	0	0	1.10505	0	0	0	0	0	0.283753	0	0	0	0	0.129802	0	0.0608093	0.393767	0.19277	0.091917	0.36835	0	0.0945843	0	0.0432674
ENSMUSG00000030102.11	Itpr1	protein_coding	18319	1.63179	0.739792	0.563909	0.617326	2.52633	2.46288	1.91302	0.226709	0.189062	2.43628	3.85616	0.915459	1.96152	0.373814	2.60353	0.320324	0.24902	0.10102	1.13824	1.73975	2.19588	2.12563	5.09254	2.81822	0.969702	1.26011	0.105862	0.978496	1.86884	0.776263	2.40263	1.64629	0.223454	1.69129	3.34546	0.778559
ENSMUSG00000098674.1	Gm27813	misc_RNA	354	0	0	0	0	0	0	0	0	0	0	0	0	0	0	0	0	0	0	0	0	0	0	0	0	0	0	0	0	0	0	0	0	0	0	0	0
ENSMUSG00000108219.1	Gm44101	TEC	2221	0.0536525	0.0090398	0.0715565	0	0.527528	0	0	0	0	0	0	0	0	0	0	0	0	0	0	0	0	0	0	0	0	0	0	0.0447496	0.175843	0	0	0	0	0	0	0
ENSMUSG00000105697.1	Mir7661	miRNA	61	0	0	0	0	0	0	0	0	0	0	0	0	0	0	0	0	0	0	0	0	0	0	0	0	0	0	0	0	0	0	0	0	0	0	0	0
ENSMUSG00000107458.1	Gm44040	antisense	545	0	0	0.032401	0	0	0	0	0	0.127952	0	0	0	0	0	0	0	0	0	0	0	0	0	0	0	0	0	0	0.0108003	0	0.0426505	0	0	0	0	0	0
ENSMUSG00000043024.6	Gm16433	processed_pseudogene	1984	0.351789	0.313709	0.311517	0.329242	1.51854	1.845	0.407621	1.33406	1.21846	0.32523	0.780819	0.120094	0.134658	0.0363322	0.434445	0.18201	0	0	0.20351	0.405578	0.613559	0.122475	0.566522	0.416347	0.444505	0	0	0.325672	1.23093	0.986716	0.408714	0.201812	0.06067	0.407549	0.368448	0.148168
ENSMUSG00000087341.4	0610040F04Rik	antisense	2150	3.36505	12.0184	12.4185	14.6024	61.696	30.2499	2.70618	0.22019	0.118926	80.6321	32.8203	17.1518	94.9974	14.5642	84.9912	1.38565	0.064296	0.6517	25.2587	18.0315	59.99	27.944	131.087	29.7756	3.04709	3.95564	0.0676497	9.26731	35.5161	1.0151	43.5347	64.8509	0.700548	34.4267	62.9357	2.3568
ENSMUSG00000102192.1	Gm38167	TEC	1178	0.0144509	0	0.0299806	0	0	0	0	0	0	0	0.19726	0.0155587	0.113396	0	0	0	0	0	0.0489647	0	0.046971	0.154706	2.62389	0	0	0	0	0.0148105	0	0	0.0709394	0.0377987	0	0.0319786	0.926199	0
ENSMUSG00000090576.2	Gm17055	processed_transcript	2621	0.00649491	0.038301	0.00673733	0	0	0.0324789	0	0	0.0177371	0	0	0.0139856	0	0.0110009	0	0	0	0	0	0	0	0	0	0.105053	0	0	0	0.0171778	0.0108263	0.00591238	0.00466188	0.00366695	0	0	0.0350177	0
ENSMUSG00000030103.11	Bhlhe40	protein_coding	4705	1.64985	0.746768	0.517934	0.0694172	0.924932	0.379952	1.09816	0.0548826	0.0790462	1.23429	2.89744	0.116864	0.624606	0.15627	2.44262	0.306999	0.220355	0	0.723304	0.714635	1.96396	2.98252	3.10558	2.53106	1.76728	1.74302	0.401872	0.971519	0.4581	0.410695	1.4162	1.0745	0.175785	1.13397	2.87305	1.30406
ENSMUSG00000030105.8	Arl8b	protein_coding	4479	4.17313	2.59989	4.67189	11.38	49.6638	42.8772	15.4628	20.3992	18.9786	12.8696	20.0604	3.60508	7.63487	5.20788	15.3952	1.51167	1.45057	0.849947	7.91352	8.32179	9.88289	9.45328	68.6333	20.7784	2.98157	1.59362	0.595339	3.81497	34.6403	18.2802	12.1784	9.41266	1.27073	8.70607	32.955	1.72351		Down		Down
ENSMUSG00000030104.9	Edem1	protein_coding	6453	2.30827	1.05163	1.03439	1.41401	8.81887	5.93635	1.15925	2.33426	1.55612	4.28305	6.5538	1.3264	3.76749	1.05673	8.01431	0.783436	0.610528	0.577654	1.89497	1.96397	3.18117	3.93501	11.5829	4.94962	1.63998	1.63173	0.653643	1.46476	5.38974	1.68321	4.05442	4.27951	0.657206	2.3467	6.82252	1.30845
ENSMUSG00000107751.1	Gm6749	processed_pseudogene	405	0.084065	0	0.174405	0.20161	0.413277	0.210191	0.0554678	0	0.172182	0.531076	0	0.0905096	0	0.0711932	0	0	0	0	0.213631	0	0.409865	0	0	0	1.2443	0	0.239419	0.0861568	0.275026	0.0758832	0.207195	0.0237311	0	0.207832	0	0.494573
ENSMUSG00000107501.1	Gm29781	processed_pseudogene	478	0	0	0	0	0	0	0	0	0	0	0	0	0	0	3.00537	0	0	0	0	0.0601215	0	0	0	0	0	0	0	0	0	0	0	1.00179	0	0.0200405	0	0
ENSMUSG00000107641.1	Gm32858	processed_pseudogene	585	0	0	0	0	0	0	0	0	0	0	0	0	0	0	0	0	0	0	0	0	0	0	0	0	0	0	0	0	0	0	0	0	0	0	0	0
ENSMUSG00000107404.1	Gm44125	processed_pseudogene	448	0	0	0	0	0	0	0	0	0	0	0	0	0	0	0	0	0	0	0	0	0	0	0	0	0	0	0	0	0	0	0	0	0	0	0	0
ENSMUSG00000107551.1	Gm4605	processed_pseudogene	625	0	0	0	0	0	0	0	0	0	0	0	0	0	0	0	0	0	0	0	0	0	0	0	0	0	0	0	0	0	0	0	0	0	0	0	0
ENSMUSG00000108272.1	Gm44161	processed_pseudogene	253	0	0	0	0	0	0	0	0	0	0	0	0	0	0	0	0	0	0	0	0	0	0	0	0	0	0	0	0	0	0	0	0	0	0	0	0
ENSMUSG00000107930.1	Gm44162	processed_pseudogene	544	0	0	0	0	0	0	0	0	0	0	0	0	0	0	0	0	0	0	0	0	0	0	0	0	0	0	0	0	0	0	0	0	0	0	0	0
ENSMUSG00000108247.1	Gm19039	processed_pseudogene	575	0	0	0	0	0	0	0	0	0	0	0	0	0	0	0	2.82606	0	0	0	0	0	0	0	0	0	0	0	0	0	0	0	0	0.942021	0	0	0
ENSMUSG00000092448.1	Gm20387	antisense	1783	0	0	0	0	0	0	0	0	0	0	0	0	0	0	0	0	0	0	0	0	0	0	0	0	0	0	0	0	0	0	0	0	0	0	0	0
ENSMUSG00000056755.13	Grm7	protein_coding	5886	0.0231372	0.0682209	0.0360011	0.058957	0	0.21694	0	0.0146236	0	0	0.0394787	0.0996436	0.0907784	0	0	0.153376	0.117428	0	0.0685972	0.0292947	0.48883	0	0.381916	0	0	0	0	0.042453	0.0919656	0.00487452	0.0463741	0.0302595	0.090268	0.195574	0.127305	0
ENSMUSG00000092603.1	Gm20386	processed_pseudogene	132	0	0	0	0	0	0	0	0.815097	0.35219	0	0	0	0	0.109217	0	0	0	0	0	0	0	0	0	0	0	0	0	0	0	0.389096	0	0.0364056	0	0	0	0
ENSMUSG00000089605.1	Gm22093	rRNA	111	0	0	0	0	0	0	0	0	0	0	0	0	0	0	0	0	0	0	0	0	0	0	0	0	0	0	0	0	0	0	0	0	0	0	0	0
ENSMUSG00000089084.1	Gm24005	misc_RNA	296	0	0	0	0	0	1.72555	0	0	0	0	0	0	0	0	0	0	0	0	0	0	0	0	0	0	0	0	0	0	0.575184	0	0	0	0	0	0	0
ENSMUSG00000089490.1	Gm26362	misc_RNA	315	0	0	0	0	0	0	0	0	0	0	0	0	0	0	0	0	0	0	0	0	0	0	0	0	0	0	0	0	0	0	0	0	0	0	0	0
ENSMUSG00000088572.1	Gm25454	misc_RNA	315	0	0	0	0	0	0	0	0	0	0	0	0	0	0	0	0	0	0	0	0	0	0	0	0	0	0	0	0	0	0	0	0	0	0	0	0
ENSMUSG00000107893.1	Gm44192	TEC	556	0	0	0	0	0	0	0	0	0	0	0	0	0	0	0	0	0	0	0	0	0	0	0	0	0	0	0	0	0	0	0	0	0	0	0	0
ENSMUSG00000100219.1	1700054K19Rik	lincRNA	452	0	0	0	0	0	0	0	0	0	0	0	0	0	0.0318952	0	0	0	0	0	0	0	0	0	0	0	0	0	0	0	0	0	0.0106317	0	0	0	0
ENSMUSG00000077262.1	n-R5s165	rRNA	100	0	0	0	0	0	0	0	0	0	0	0	0	0	0	0	9.93047	0	0	0	0	0	0	0	0	0	0	0	0	0	0	0	0	3.31016	0	0	0
ENSMUSG00000057604.9	Lmcd1	protein_coding	1730	0.0885598	0.0232109	0	0	0	1.23016	0	0	0	0	0	0	0	0	0	0.469649	0	0	0	0	0	0.105343	1.13697	0	0.072824	0.0292617	0.588513	0.0372569	0.410054	0	0	0	0.15655	0	0.414106	0.2302
ENSMUSG00000044574.5	5031434C07Rik	antisense	3245	0	0	0	0	0	0	0	0	0	0	0	0	0	0	0	0	0	0	0	0	0	0.336968	0	0	0	0.0780013	0	0	0	0	0	0	0	0	0.112323	0.0260004
ENSMUSG00000107559.1	Gm44193	TEC	2523	0	0	0	0	0	0	0	0	0	0	0	0	0	0	0	0	0	0	0	0	0	0.337087	0	0.1637	0	0	0	0	0	0	0	0	0	0	0.166929	0
ENSMUSG00000034387.13	Ssu2	protein_coding	2543	0	0.0157903	0	0.0481628	0	0.1339	0	0	0	0	0.030459	0	0	0.0736989	0	0	0	0	0	0	0	0	0.220995	0	0	0	0	0.00526344	0.0606878	0	0.010153	0.0245663	0	0	0.0736649	0
ENSMUSG00000107541.1	Gm44336	processed_pseudogene	468	0	0	0	0	0	0	0	0	0	0	0	0	0	0	0	0	0	0	0	0	0	0	0	0	0	0	0	0	0	0	0	0	0	0	0	0
ENSMUSG00000062694.7	Cav3	protein_coding	1157	0	0	0	0	0	0	0	0	0	0	0.133893	0	0	0.0747621	0	0	0	0	0	0	0	0	0	0	0	0	0	0	0	0	0.0446311	0.0249207	0	0	0	0
ENSMUSG00000049112.9	Oxtr	protein_coding	4790	0	0	0.00368654	0	0	0	0	0	0.0485272	0	0	0	0	0.00902921	0	0	0	0	0	0	0	0	0	0	0	0	0	0.00122885	0	0.0161757	0	0.00300974	0	0	0	0
ENSMUSG00000099205.1	Gm27944	snRNA	103	0	0	0	0	0	0	0	0	0	0	0	0	0	0	0	0	0	0	0	0	0	0	0	0	0	0	0	0	0	0	0	0	0	0	0	0
ENSMUSG00000083443.1	Gm15519	processed_pseudogene	1566	0.0108705	0	0.0563811	0	0.0534409	0	0	0.219858	0.0296865	0.137347	0	0	0	0	0	0	0	0	0.073666	0	0	0	0	0.527479	0	0	0	0.0224172	0.0178136	0.0831814	0.0457824	0	0	0.0245553	0.175826	0
ENSMUSG00000094026.1	Gm23002	snRNA	107	0	0	0	0.381551	0	0	0	0	0	0	0	0	0	0.134735	0	0	0	0	0	0	0	0	0	0	0	0	0	0	0.127184	0	0	0.0449116	0	0	0	0
ENSMUSG00000029633.9	Gm5578	processed_pseudogene	1236	0.123955	0.0162438	0.157155	0.0330307	0.135418	0.137746	0	0.0348197	0.0940313	0.435044	0.313338	0.0296573	0.324224	0.209951	0.813589	0	0	0.149724	0.0700006	0.0697526	0.0447669	0.0491487	0	0.389848	0.20386	0.040957	0	0.0991181	0.102065	0.0429503	0.259347	0.449255	0.0499079	0.0615067	0.146332	0.0816057
ENSMUSG00000030254.16	Rad18	protein_coding	5796	4.81383	5.61862	7.19625	2.24346	5.76117	7.43174	0.782923	1.66327	1.56006	24.9189	25.9394	6.94106	7.51332	2.99476	5.47759	1.21491	0.0238503	0.437878	9.68805	8.2208	19.7423	1.06906	30.3975	4.67933	0.891202	1.09176	0.259308	5.87624	5.14546	1.33542	19.2664	5.32856	0.558879	12.5504	12.0486	0.747424
ENSMUSG00000030257.16	Srgap3	protein_coding	9852	0.015551	0.0061137	0	0	0.00849457	0	0	0	0.0165156	0	0.00786208	0	0	0	0	0	0	0.0026834	0	0.00291698	0	0	0	0.00698701	0	0	0	0.00722157	0.00283152	0.0055052	0.00262069	0	0.000894468	0.000972327	0.002329	0
ENSMUSG00000108103.1	Gm44081	lincRNA	643	0	0	0	0	0	0	0	0	0	0	0	0	0	0	0	0	0	0	0	0	0	0	0	0	0	0	0	0	0	0	0	0	0	0	0	0
ENSMUSG00000094189.1	Gm6134	processed_pseudogene	171	0	0	0	0	0	1.49346	0	0	0.135933	0	0	0	0	0	0	0	0	0	0	0	0	0	1.64325	0	0	0	0	0	0.49782	0.045311	0	0	0	0	0.547748	0
ENSMUSG00000108188.1	Gm43865	processed_pseudogene	127	0	0	0	0	0	0	0	0	0	0	0	0	0	0	0	7.10843	0	0	0	0	0	0	0	0	0	0	0	0	0	0	0	0	2.36948	0	0	0
ENSMUSG00000108215.1	Gm8083	processed_pseudogene	475	0	0	0	0	0	0	0	0	0	0	0	0	0	0	0	0	0	0	0	0	0	0	0	0	0	0	0	0	0	0	0	0	0	0	0	0
ENSMUSG00000065309.1	Gm23244	snRNA	92	0	0	0	0	0	0	0	0	0	0	0	0	0	0	0	0	0	0	0	0	0	0	0	0	0	0	0	0	0	0	0	0	0	0	0	0
ENSMUSG00000107455.1	Gm43868	TEC	2114	0	0.104471	0	0.0289683	0.118763	0.563757	0.116892	0.0712535	0.0549776	0	0	0.0173398	0	0	0	0	0	0	0.0682125	0	0.183218	0	0	0.032562	0.0595958	0	0.137603	0.0348236	0.237163	0.081041	0.00577994	0	0	0.0838101	0.010854	0.0657331
ENSMUSG00000030264.14	Thumpd3	protein_coding	6554	0.987001	0.88838	1.21783	2.68477	13.4331	8.83224	3.71894	1.26078	1.15974	2.03468	1.78457	0.357951	0.183434	0.032995	0.219189	0	0	0.0322696	1.62815	1.7627	2.93797	0.824925	2.14369	1.49141	0.922689	0.509781	0.236715	1.03107	8.31669	2.04649	1.3924	0.145206	0.0107565	2.10961	1.48668	0.556395	Down		Down	Down
ENSMUSG00000077431.1	Gm22591	snRNA	106	0	0	0	0	0	0	0	0	0	0	0	0	0	0	0	0	0	0	0	0	0	0	0	0	0	0	0	0	0	0	0	0	0	0	0	0
ENSMUSG00000086429.9	Gt(ROSA)26Sor	antisense	1695	0.0703022	0.118451	0.166688	23.785	82.7504	73.8774	4.65193	3.63086	2.87985	0.0634471	0.0456975	0.108131	1.26094	0.0935593	0.339013	3.62173	0.203888	1.41933	0.0510447	0.0508639	0.457018	55.6945	112.895	34.3165	3.19609	6.09266	1.8306	0.11848	60.1376	3.72088	0.0724252	0.564503	1.74832	0.186309	67.6354	3.70645
ENSMUSG00000034269.12	Setd5	protein_coding	18347	0.374849	0.0995827	0.111647	0.131288	0.665969	0.626379	1.13749	0.646249	0.481437	0.281357	0.802141	0.0939036	0.320354	0.038503	0.0782998	0.127934	0.116785	0.00144094	0.121039	0.216158	0.307617	0.642344	1.01083	0.592799	0.178537	0.088294	0.0951306	0.19536	0.474545	0.755058	0.392467	0.145719	0.0820534	0.214938	0.748657	0.120654		Down
ENSMUSG00000042873.11	Lhfpl4	protein_coding	5813	0.0263562	0.0207233	0.0182266	0.10886	0.604665	0.527194	0	0.118458	0.0519833	0.185004	0.0399745	0.0157648	1.51665	0.0545615	0.790816	0.232953	2.15214	0.127341	0.00496133	0.0247188	0.161817	0.355312	0.0483391	0.769713	0.433461	0.566056	0.0166806	0.0217687	0.413573	0.0568136	0.0802478	0.787344	0.837478	0.0638323	0.391121	0.338733
ENSMUSG00000030269.14	Mtmr14	protein_coding	3006	28.4342	10.2658	8.76465	2.97435	13.3913	16.2835	3.60209	3.01374	1.24497	30.8032	89.0526	7.59102	14.4868	3.66411	11.9953	3.84413	2.20737	0.175894	8.68277	14.522	20.6344	13.4793	61.6955	31.4182	6.20288	4.63116	1.09674	15.8216	10.883	2.62027	42.4823	10.0487	2.0758	14.6131	35.531	3.97693
ENSMUSG00000090194.1	Gm16161	antisense	290	0	0	0	0	0	0	0	0	0.320614	0	0	0	0	0.347988	0	0	0	0	0	0	0	0	0	0	0	0	0	0	0	0.106871	0	0.115996	0	0	0	0
ENSMUSG00000030270.11	Cpne9	protein_coding	7874	2.39544	4.36022	5.25002	0.764774	4.69778	4.21636	0.00285299	0.221362	0.0738015	12.4834	13.2309	2.33234	6.61625	1.57642	5.65577	0.28663	0.210673	0.181305	3.66638	3.58405	9.82396	2.41479	17.9503	4.23996	0.976012	0.379318	0.0677298	4.00189	3.22631	0.0993388	9.34887	4.61615	0.226202	5.69146	8.20168	0.474353
ENSMUSG00000107812.1	Gm43935	TEC	1050	0	0	0	0.311055	1.91288	0	0	0.0614816	0	0	0	0	0	0	0	0	0	0	0	0	0.263485	0	2.94376	0.131116	0	1.63922	0	0	0.741312	0.0204939	0	0	0	0.0878283	1.02496	0.546405
ENSMUSG00000001632.16	Brpf1	protein_coding	6779	0.185826	0.0651575	0.0625173	0.44867	1.77772	1.29342	0.490447	1.00625	1.43328	0.0317282	0.399912	0.0297404	0.019705	0	0.190723	0.0665858	0.112155	0.00389982	0.0297804	0.0339142	0.0734602	2.11484	1.94819	1.72623	0.984988	0.836371	0.228859	0.1045	1.17327	0.97666	0.153794	0.0701426	0.0608803	0.0457183	1.92975	0.683406			Down	Down
ENSMUSG00000085012.1	Gm15492	antisense	606	0	0.033131	0	0	0	0	0	0.142037	0.0383573	0	0.127817	0	0	0	0	0	0	0.0872505	0	0.0948452	0	0.100244	0.927376	0	0	0	0	0.0110437	0	0.0601313	0.0426057	0	0.0290835	0.0316151	0.34254	0
ENSMUSG00000030271.14	Ogg1	protein_coding	2187	0.420325	0.514099	0.419865	0.0746703	0.114799	0.817408	0	0.216465	0.0106285	1.8686	2.58545	0.217893	0.671872	0.164799	0.656866	0.288953	0	0	0.329678	0.709582	0.961413	0.138884	1.02787	0.409176	0	0	0	0.45143	0.335626	0.0756978	1.55731	0.497846	0.0963175	0.666891	0.525311	0
ENSMUSG00000030272.15	Camk1	protein_coding	5975	0.085472	0.0806456	0.112305	0.0068328	0.0980451	0.0142472	0	0	0.0855866	0.179988	0.687068	0.0460122	0.558914	0.0747976	0.985761	0	0	0.0132738	0.0868827	0.125053	0.120387	0.162672	2.25737	0.17281	0.105427	0	0.00811418	0.0928077	0.0397084	0.0285289	0.304356	0.539824	0.00442459	0.110774	0.864282	0.0378471	Up		Up
ENSMUSG00000108162.1	Gm20589	processed_pseudogene	2530	0	0	0	0	0	0	0	0	0.0183751	0	0	0	0.316792	0	0	0	0	0	0	0	0	0	0.777456	0	0	0	0	0	0	0.00612504	0	0.105597	0	0	0.259152	0
ENSMUSG00000048930.12	Tada3	protein_coding	3883	3.3494	0.558424	0.777649	0.683412	1.05607	1.95115	0.42233	1.13606	0.610595	2.76958	8.29828	0.665536	1.72007	0.523499	1.81282	0.0929972	0.106801	0.0340419	0.958122	1.05834	2.25146	1.32979	7.23654	4.09506	0.584018	0.352	0.0874004	1.56182	1.23021	0.722994	3.91113	1.35213	0.0779467	1.42264	4.22046	0.341139				Down
ENSMUSG00000079426.13	Arpc4	protein_coding	2321	1.49622	1.14184	1.04993	0.809132	2.81245	4.58462	0.193576	5.7389	2.80417	4.44813	9.411	1.08974	2.9352	0.515545	1.73304	0	0.059559	0.125293	0.658566	0.668615	2.00253	1.83212	13.0752	2.07605	0.217123	1.15597	0.229774	1.22933	2.7354	2.91221	4.98296	1.72793	0.0616174	1.1099	5.66111	0.534289				Down
ENSMUSG00000030276.19	Ttll3	protein_coding	5041	0	0.0159313	0	0.0485927	0.0498047	0.202644	0	0.268929	0.0691664	0	0	0	0.0264988	0	0	0	0	0.0209775	0	0.0114017	0	0.204863	0	0.0273104	0.0249922	0.0100422	0.00961759	0.00531043	0.100347	0.112698	0	0.00883293	0.0069925	0.00380058	0.0773911	0.014884
ENSMUSG00000051169.14	Rpusd3	protein_coding	2159	0.291736	0.092994	0.188118	0.170187	1.97689	2.32631	0	0.737552	0.344523	0.34868	0.681652	0.0254676	0	0	0	0	0	0	0.093507	0.346082	0.256285	0	0.130151	0.286949	0	0	0	0.190949	1.49113	0.360691	0.351933	0	0	0.231958	0.139033	0			Down
ENSMUSG00000107944.1	Gm44280	TEC	3111	0	0.00645368	0	0.00656155	0.0807025	0.136817	0	0.00691693	0	0	0	0	0	0	0.092354	0.087056	0	0.0254936	0	0	0	0.195268	0	0.0442533	0	0	0	0.00215123	0.0746935	0.00230564	0	0.0307847	0.0375165	0	0.0798404	0
ENSMUSG00000095146.2	Gm24387	miRNA	90	0	0	0	0	0	0	0	0	0	0	1.72127	0	0	0	35.1161	0	0	0	0	0	0	0.674976	0	6.8836	0	0	0	0	0	0	0.573757	11.7054	0	0	2.51952	0
ENSMUSG00000030278.11	Cidec	protein_coding	1856	0	0	0	0	0	0	0	0.892742	0.025048	0	0	0	0	0.0466055	0	0	0.111721	0.14244	0	0.0154839	0.0894372	0.425497	2.57377	0.22253	0.746682	0	0	0	0	0.30593	0	0.0155352	0.0847205	0.0349737	1.07393	0.248894	Up
ENSMUSG00000108018.1	Gm43928	processed_pseudogene	409	0	0	0	0	0	0	0	0	0	0	0	0	0	0	0	0	0	0	0	0	0	0	0	0	0	0	0	0	0	0	0	0	0	0	0	0
ENSMUSG00000051256.10	Jagn1	protein_coding	3412	6.80029	8.69118	13.2543	4.83403	25.3126	28.9662	0.0329198	6.13645	3.24279	46.9948	55.5504	9.2393	42.2039	7.70267	36.2931	0.952513	0.0202574	0.550123	11.9858	15.1439	25.3307	7.54897	54.0248	15.7968	3.91397	0.296734	0.397861	9.58191	19.7043	3.13739	37.2615	28.7332	0.507631	17.4868	25.7902	1.53619
ENSMUSG00000043088.16	Il17re	protein_coding	5868	0.00870305	0.013686	0.0030093	0.034787	0.270975	0.188591	0	0.0733421	0.0950697	0	0.0131999	0	0.136585	0.00737047	0	0.43077	0	0.0135158	0	0.0391794	0	0.0207048	0.047886	0.0117307	0.0214699	0	0.0413107	0.00846612	0.164784	0.0561372	0.00439998	0.0479853	0.148095	0.0130598	0.0267738	0.0209269
ENSMUSG00000030281.16	Il17rc	protein_coding	2671	0.01912	0.0150336	0.0595009	0.0305698	0	0.414322	0	0.0322255	0.130538	0.0805263	0.0579987	0.0137238	0.100023	0.0161924	0.0537838	0	0	0	0	0	0	0	0	0.0257716	0	0	0	0.0312182	0.148297	0.0542546	0.0507496	0.0566663	0	0	0.00859054	0
ENSMUSG00000030284.11	Creld1	protein_coding	4251	0.104117	0.0283379	0.0373858	0.581033	3.01208	4.80605	0	0.273348	0.0328081	0.0505965	0.0182209	0	0	0	0	0	0	0	0.0678434	0.0473222	0.0780971	0.514449	0.264404	0.0809645	0	0	0	0.0566136	2.79972	0.102052	0.0229391	0	0	0.0644209	0.286606	0	Down		Down
ENSMUSG00000045009.9	Prrt3	protein_coding	4588	0.0148415	0.00437607	0.0153954	0.00889843	0.620185	0.0742173	0	0.0562822	0.0303983	0	0.0168826	0	0	0	0	0	0.045195	0	0	0	0	0.145647	0.244983	0.165038	0	0	0	0.0115377	0.234434	0.0288935	0.00562752	0	0.015065	0	0.185222	0			Down
ENSMUSG00000030286.6	Emc3	protein_coding	3361	2.87687	2.07285	2.17514	8.80656	40.0888	49.3135	4.16405	55.2466	36.1705	2.87976	7.2825	0.763448	0.357698	0.115813	0.854844	0.456623	0.0616943	0.0471947	2.95181	3.11237	6.96381	1.39172	4.01302	3.48174	0.112454	0.090371	0.288499	2.37495	32.7363	31.8604	3.6419	0.442785	0.188504	4.34266	2.96216	0.163775	Down	Down	Down	Down
ENSMUSG00000092760.1	Gm23365	miRNA	125	0	0	0	0	0	0	0	0	0	0	0	0	0	0	0	0	0	0	0	0	0	0	0	0	0	0	0	0	0	0	0	0	0	0	0	0
ENSMUSG00000034023.16	Fancd2	protein_coding	7937	0.759254	0.594455	0.631854	0.532379	3.64826	2.1129	0	1.31492	0.995734	3.1164	2.58614	0.579612	0.555393	0.163474	0.778283	0.21611	0.0609584	0.0799402	1.26814	1.47728	2.09838	0.321458	2.72604	0.901971	0.317464	0	0	0.661855	2.09784	0.770217	2.09405	0.49905	0.119003	1.6146	1.31649	0.105821
ENSMUSG00000107786.1	Gm44232	processed_pseudogene	225	0	0	0	0	0	0	0	0	0	0	0	0	0	0	0	0	0	0	0	0	0	0	0	0	0	0	0	0	0	0	0	0	0	0	0	0
ENSMUSG00000033963.16	Fancd2os	protein_coding	1359	0.0125262	0	0	0.901236	2.15533	2.88142	0	2.26428	2.22354	0	0	0	0.982932	0	0.105708	0	0	0	0	0.0211465	0	0	0	0.0506519	1.11246	0.149	0	0.00417542	1.97933	1.49594	0	0.36288	0	0.00704883	0.016884	0.420485	Down			Down
ENSMUSG00000033940.8	Brk1	protein_coding	1095	24.3299	29.8686	38.5747	12.341	58.5438	101.375	6.95475	74.8335	41.7765	115.203	190	26.1114	41.477	15.9834	47.0984	0.16489	0.757459	0.338006	29.2353	35.6142	75.3928	16.5323	189.126	54.8802	2.071	0.832156	0.974073	30.9244	57.42	41.1882	110.438	34.8529	0.420118	46.7474	86.8463	1.29241		Down		Down
ENSMUSG00000107937.1	Gm44200	sense_intronic	662	0	0	0	0	0.126418	0.128591	0	0.487581	0	0.162451	0	0	0	0	0	0	0.104408	0	0	0	0	0	0	0	0	0	0.073236	0	0.0850029	0.162527	0.0541505	0	0.0348027	0	0	0.024412
ENSMUSG00000107560.1	Gm44199	antisense	739	0.0460708	0.135842	0.0716856	0.11049	3.51061	0.115192	0	0.698844	2.29614	0	0	0.0248013	0.361517	0.11705	0	3.90915	0.374117	0	0	0	0	0.246608	0	1.11777	0	0.822022	0	0.0845327	1.24543	0.998329	0.00826712	0.159522	1.42776	0	0.454793	0.274007
ENSMUSG00000033933.13	Vhl	protein_coding	2997	0.221523	0.0937883	0.0412445	3.50093	20.6359	25.0525	4.10762	29.3161	24.6328	0	0.258449	0.0183465	0.133714	0.0721553	0	1.50612	0.0922498	0.105853	0.0192461	0.0575337	0.0369248	3.66879	3.46907	3.39931	5.67502	5.9288	2.07065	0.118852	16.3964	19.3522	0.0922653	0.0686232	0.568076	0.0379015	3.51239	4.55816			Down	Down
ENSMUSG00000097671.2	1700015O11Rik	lincRNA	678	0	0	0	0	0	0	6.16282	0	0	0	0	0	0	0	0	0	0	0	0	0	0	0	0	0	0	0	0	0	0	2.05427	0	0	0	0	0	0
ENSMUSG00000060477.14	Irak2	protein_coding	4412	0.00771676	0.0227532	0.0240143	0.786539	3.24359	2.41181	0.03055	3.38971	2.8924	0	0	0.00415417	0.151383	0.0032676	0.0976813	0.204617	0.281987	0.0958727	0.0196103	0.00651362	0.0501649	0.261607	0.636888	0.218428	0.0856656	0.539273	0.439549	0.0181614	2.14731	2.10422	0.00138472	0.0841107	0.194159	0.0254296	0.372307	0.354829			Down
ENSMUSG00000107723.1	Gm43964	antisense	301	0	0	0	0	0.55607	0	0	0.500432	0	0	0	0	0	0	0	0	0	0	0	0	0	0.20182	0	0	0	0	0	0	0.185357	0.166811	0	0	0	0	0.0672733	0
ENSMUSG00000107846.1	Gm43963	TEC	2488	0.061579	0.0403485	0	0	0	0	0	0.190277	0.0560559	0	0	0	0.0536899	0	0	0.036285	0.47227	0	0	0	0	0.122082	0	0	0.810196	0.142428	0.0389729	0.0339758	0	0.0821109	0	0.0178966	0.169518	0	0.0406939	0.330532
ENSMUSG00000108024.1	Gm43912	TEC	538	0	0	0	0	0	0	0	0	0	0	0	0	0	0	0	0	0	0	0	0	0	0.225828	0	0.255896	0	0	0	0	0	0	0	0	0	0	0.160575	0
ENSMUSG00000056952.13	Tatdn2	protein_coding	3548	0.172727	0.107517	0.0696786	0.523558	0.825563	1.82347	1.50692	0.636823	0.334124	0.0303108	0.676768	0	0	0.0325065	0.121468	0.559779	0	0.00745121	0.162572	0.226794	0.0311904	2.41416	4.98948	2.58038	1.10078	1.94045	0.0956527	0.116641	1.05753	0.825955	0.235693	0.051325	0.189077	0.140186	3.32801	1.04562			Down
ENSMUSG00000106581.1	Mir7042	miRNA	58	0	0	0	0	0	0	0	0	0	0	0	0	0	0	0	0	0	0	0	0	0	1.04738	0	0	0	0	0	0	0	0	0	0	0	0	0.349125	0
ENSMUSG00000097994.1	Gm26982	antisense	1151	0	0	0	0	0.290838	0	0	0.224346	0.383706	0	0	0.143313	0	0.112728	0	0.941203	0	0	0	0	0.144218	1.10834	0.244131	0	0	0	0	0	0.0969459	0.202684	0.0477711	0.0375759	0.313734	0.0480728	0.450825	0
ENSMUSG00000064177.8	Ghrl	protein_coding	1079	0	0	0	0	0	0	0	0	0	0	0	0	0	0	0	0	0	0	0	0	0	0	0.520843	0.127592	0	0	0	0	0	0	0	0	0	0	0.216145	0
ENSMUSG00000108154.1	Gm44033	TEC	695	0	0	0	0	0	0	0	0	0	0	0	0	0	0	0	0	0	0	0	0	0	0	0.404309	0	0	0	0	0	0	0	0	0	0	0	0.13477	0
ENSMUSG00000108137.1	Gm44053	lincRNA	929	0	0	0	0	0	0	0	0	0.200168	0	0	0	0	0	0	0.485883	0	0	0	0.0309344	0	0	2.41976	1.03736	0	0.653901	0	0	0	0.0667227	0	0	0.161961	0.0103115	1.15237	0.217967
ENSMUSG00000030298.10	Sec13	protein_coding	3184	12.2969	13.0213	15.4568	1.77588	7.93779	11.3093	1.12181	13.6992	6.55578	57.3517	110.201	12.9403	10.824	1.82472	4.87277	0.08506	0.021708	0.124546	14.8821	19.5228	42.0376	5.53294	18.0034	9.36118	0.23741	1.66941	0.258856	13.5917	7.00766	7.12558	60.1645	5.84051	0.0771046	25.4808	10.9659	0.721892		Down		Down
ENSMUSG00000030302.16	Atp2b2	protein_coding	12612	0.028345	0.0350224	0.030803	0.00161854	0	0	0	0.025593	0.00184305	0.0596892	0.0245662	0	0.0211831	0.0114309	0.580914	0.257689	0.120568	0	0.0182938	0.0273436	0.0789703	0.0915167	0.0445599	0.240151	0.00998934	0.345192	0	0.0313901	0.000539512	0.00914534	0.0280851	0.204509	0.126086	0.0415359	0.125409	0.118394	Up		Up
ENSMUSG00000108297.1	Gm44167	sense_intronic	1878	0	0	0	0	0	0	0	0	0	0	0	0	0	0	0	0	0	0	0	0	0	0	0	0.256577	0	0	0	0	0	0	0	0	0	0	0.0855257	0
ENSMUSG00000087053.1	Gm15082	antisense	1960	0	0	0	0	0	0	0	0	0	0	0	0	0	0.0147108	0	0.0460597	0	0	0	0	0	0	0	0	0	0	0	0	0	0	0	0.00490362	0.0153532	0	0	0
ENSMUSG00000087083.2	Gm15083	antisense	1413	0.0602377	0	0	0	0	0	0	0	0	0	0	0	0	0	0.101668	0	0	0	0.183696	0	0.234955	0	0	0.146149	0	0	0	0.0200792	0	0	0	0.0338893	0	0.13955	0.0487162	0
ENSMUSG00000107540.1	Gm43911	processed_pseudogene	76	0	0	0	0	0	0	0	0	0	0	0	0	0	0	0	0	0	0	0	0	0	0	0	0	0	0	0	0	0	0	0	0	0	0	0	0
ENSMUSG00000107474.1	Gm43932	processed_pseudogene	52	0	0	0	0	0	0	0	0	0	0	0	0	0	0	0	0	0	0	0	0	0	0	0	0	0	0	0	0	0	0	0	0	0	0	0	0
ENSMUSG00000030307.8	Slc6a11	protein_coding	5050	0.00674185	0	0.00349674	0	0	0	0	0	0	0	0.0306761	0	0	0	0	0.232396	0	0	0	0.0227628	0	0.0120293	0	0.218094	0.0249476	0	0	0.00341286	0	0	0.0102254	0	0.0774654	0.00758761	0.0767078	0.00831588
ENSMUSG00000108186.1	Gm8132	processed_pseudogene	640	0	0	0	0	0	0	0	0	0	0	0	0	0	0	0	0	0	0	0	0	0	0	0	0	0	0	0	0	0	0	0	0	0	0	0	0
ENSMUSG00000030310.10	Slc6a1	protein_coding	8486	0.00200603	0.00709783	0.0020809	0	0	0	0	0	0	0	0	0	0	0.0169887	0	0	0.0162899	0	0.00339857	0	0	0.0214758	0.132451	0.0243351	0.103924	0.00596545	0	0.00372825	0	0	0	0.00566291	0.00542998	0.00113286	0.0594207	0.0366298
ENSMUSG00000053004.9	Hrh1	protein_coding	4450	0	0	0.0238093	0	0	0	0	0	0	0	0.0522184	0	0	0	0	0	0	0.112877	0	0.019374	0	0	0	0.139219	0	0	0.0217898	0.00793643	0	0	0.0174061	0	0.0376256	0.006458	0.0464063	0.00726326
ENSMUSG00000030314.16	Atg7	protein_coding	6968	0.40066	0.302544	0.352259	0.0585907	0.708614	0.720796	0.0225676	2.26674	1.59122	0.293243	0.83371	0.0578674	0.460093	0.0972419	0.206166	0.505282	0	0	0.326977	0.301073	0.412924	0.078463	0.524244	0.52358	0.090403	0.377782	0	0.351821	0.496	1.29351	0.39494	0.2545	0.168427	0.346992	0.375429	0.156062
ENSMUSG00000107411.1	Gm19040	processed_pseudogene	4726	0.0900506	0.237904	0.265289	0.0863859	0.0531243	0.360251	0	0.132044	0.162308	0.887467	0.868649	0.23269	0.028265	0.143373	0.0303971	0.0764088	0.0877505	0.0447514	0.176971	0.261476	0.784433	0.424181	1.18914	0.0291308	0	0	0	0.197748	0.166587	0.0981174	0.662935	0.0673451	0.0696369	0.407627	0.547485	0
ENSMUSG00000118568.1	AC122843.1	processed_pseudogene	169	0	0	0	0	0	0	0	0	0	0	0	0	0	0	0	0	0	0	0	0	0	0	0	0	0	0	0	0	0	0	0	0	0	0	0	0
ENSMUSG00000107566.1	Gm44332	processed_pseudogene	433	0	0	0	0	0	0	0	0	0	0	0	0	0	0	0	0	0	0	0	0	0	0	0	0	0	0	0	0	0	0	0	0	0	0	0	0
ENSMUSG00000107395.1	Gm44331	processed_pseudogene	388	0	0	0	0	0	0	0	0	0	0	0	0	0	0	0	0	0	0	0	0	0	0	0	0	0	0	0	0	0	0	0	0	0	0	0	0
ENSMUSG00000030315.15	Vgll4	protein_coding	5396	1.18935	0.379521	0.412338	0.0832257	0.620375	0.520608	0.0374685	0.303078	0.236925	1.19581	3.54558	0.115485	0.495109	0.211066	0.292851	0.0669214	0.0256183	0.097987	0.358098	0.319549	0.420423	0.76554	3.38485	0.969521	0.326871	0.159486	0.0449243	0.660403	0.408069	0.192491	1.61896	0.333009	0.0635089	0.366023	1.70664	0.177094
ENSMUSG00000030316.13	Tamm41	protein_coding	5276	2.46184	3.6532	3.85235	1.53987	3.64829	5.55037	0	0.640336	0.687291	12.0058	11.3778	2.90416	1.0887	0.379816	1.55201	0.256663	0.117904	0	4.14346	4.93493	11.0957	2.26826	7.08346	3.48355	0.143274	0.546911	0.312433	3.32246	3.57951	0.442542	8.7626	1.00684	0.124856	6.72471	4.27842	0.334206
ENSMUSG00000089134.1	Gm24767	miRNA	95	0	0	0	0	0	0	0	0	0	0	0	0	0	0	0	0	0	0	0	0	0	0	0	0	0	0	0	0	0	0	0	0	0	0	0	0
ENSMUSG00000107941.1	Gm44010	processed_pseudogene	331	0	0	0	0	0	0	0.135737	0	0	0	0	0	0	0	0	0	0	0	0	0	0	0	0	0	0	0	0	0	0	0.0452456	0	0	0	0	0	0
ENSMUSG00000097486.2	Gm17733	bidirectional_promoter_lncRNA	1048	0	0	0.0168498	0.331127	0.479133	0	0	0	0	0	0	0	0.254925	0	0	0	0	0	0	0	0.158393	0.173896	0	0	0	0	0	0.00561659	0.270087	0	0	0.0849748	0	0.0527975	0.0579655	0
ENSMUSG00000009394.13	Syn2	protein_coding	7031	0.0314751	0	0.0175807	0.020323	0.0119028	0	0	0	0	0	0	0	0	0	0	0.218278	0.00983049	0.0075201	0	0	0.0078697	0.01728	0	0	0	0	0	0.0163519	0.0107419	0	0	0	0.0785427	0.00262323	0.00576	0
ENSMUSG00000107489.1	Gm18325	processed_pseudogene	835	0	0	0	0	0	0	0	0	0	0	0	0	0	0	0	0	1.24164	0	0	0	0	0	0	0	2.71586	0	0	0	0	0	0	0	0.413881	0	0	0.905285
ENSMUSG00000092004.1	Gm17482	protein_coding	48	0	0	0	0	0	0	0	0	0	0	0	0	0	0	0	0	0	0	0	0	0	0	0	0	0	0	0	0	0	0	0	0	0	0	0	0
ENSMUSG00000030317.8	Timp4	protein_coding	5894	0	0	0.00299602	0.0207801	0	0	0	0	0	0	0	0	0	0	0.0243734	0	0	0	0	0	0	0	0	0	0	0	0.0329028	0.000998674	0.0069267	0	0	0.00812445	0	0	0	0.0109676
ENSMUSG00000000440.12	Pparg	protein_coding	2953	2.07529	2.48843	3.16335	0.0760389	0.0283402	0.0576548	0	0.0947312	0.0393575	6.15467	4.85255	1.06754	2.71413	0.644428	0.389181	0.122285	0	0.474486	3.35965	3.883	6.53939	1.35772	11.4187	0.396279	0.0426636	0	0	2.57569	0.0540113	0.0446962	4.02492	1.24925	0.198924	4.59401	4.3909	0.0142212	Up		Up
ENSMUSG00000108141.1	Gm44079	antisense	529	0.0321799	0.455442	0.300429	0	3.95503	0	0	0	0	6.09884	0.292844	0.588997	3.53521	0.0817578	0	0	0	0.149926	0.32711	0.325952	1.56896	1.26319	2.12473	0.260249	0	0	0	0.262684	1.31834	0	2.32689	1.20566	0.0499752	0.740673	1.21605	0
ENSMUSG00000107704.1	Gm36355	lincRNA	639	0.452886	1.2568	1.07775	0.191671	0	2.26473	0	0	0.181882	1.34639	5.2123	1.40545	4.80806	0.676837	3.14741	0	0	0.165489	1.30887	0.494709	3.55024	1.33094	1.31923	1.40042	0	0	0	0.929146	0.818801	0.0606274	2.65471	2.87743	0.0551631	1.78461	1.35019	0
ENSMUSG00000042389.13	Tsen2	protein_coding	6715	0.0101404	0.0089698	0.0157783	0.595822	0.785164	1.48323	0.220797	1.59266	1.23579	0	0.0346049	0.00272944	0	0.0279101	0.0213934	0.349546	0	0.00787398	0.0214745	0	0	0.0633261	0.0418459	0	0	0	0	0.0116295	0.954739	1.01641	0.0124448	0.0164345	0.11914	0.00715816	0.0350573	0	Down	Down	Down
ENSMUSG00000068011.4	Mkrn2os	protein_coding	2542	1.63401	2.81178	2.16043	5.08317	16.2307	16.4762	4.92239	3.41148	1.86541	2.91914	1.98061	0.51192	0	0.153127	0	0.0710283	0	0	2.55273	2.21584	5.4853	0.071693	1.21595	0.216636	0.0991232	0.0199146	0	2.20207	12.5967	3.39976	1.80389	0.0510424	0.0236761	3.41796	0.501426	0.0396792	Down	Down	Down	Down
ENSMUSG00000000439.9	Mkrn2	protein_coding	7005	2.19442	1.47893	2.03433	1.2443	4.731	5.63869	4.92903	3.94737	1.75537	3.17793	7.28684	0.892208	0.915326	0.391029	0.779293	0.0902126	0.0394679	0.01887	1.33805	1.27178	3.6177	1.20542	9.42667	2.49598	0.413657	0.28184	0.297607	1.90256	3.87133	3.54393	3.78566	0.695216	0.0495168	2.07584	4.37602	0.331035		Down	Down	Down
ENSMUSG00000107949.1	Gm44157	TEC	410	0	0	0	0	0	0	0	0	0	0	0	0	0	0	0	0	0	0	0	0	0	0	0	0	0	0	0	0	0	0	0	0	0	0	0	0
ENSMUSG00000000441.17	Raf1	protein_coding	6845	2.3825	1.5927	2.15927	1.09148	4.756	6.61617	0.00328188	0.952538	0.241105	6.36302	13.3414	1.52623	6.77172	1.27212	5.43565	0.896835	0	0.428707	1.69797	1.3141	5.46447	4.33089	57.1021	3.28844	0.93868	0.798724	0.212486	2.04482	4.15455	0.398975	7.07689	4.49316	0.441847	2.82551	21.5738	0.649963
ENSMUSG00000081805.1	Gm14335	processed_pseudogene	810	0.231179	0.198295	0.152605	6.1239	21.9037	20.8089	11.3432	0.212529	0.860909	1.06215	0.478131	0.0226274	0	0	0.886769	0	0	0	0.320447	0.212875	0.683109	10.8746	16.9985	15.6368	4.97721	10.562	3.47157	0.194026	16.2788	4.13887	0.52097	0.29559	0	0.405477	14.5033	6.33694
ENSMUSG00000107994.1	D830050J10Rik	bidirectional_promoter_lncRNA	1813	0.0845055	0.0332224	0.0292199	0	0.230801	0	0	0	0.0384631	0.177953	0	0	0	0	0.158474	0	0.0381236	0.0437456	0.12726	0.0475534	0	0.368575	0.154989	0.151872	0.13898	0.0558443	0	0.0489826	0.0769337	0.012821	0.0593176	0.0528246	0.0272897	0.058271	0.225145	0.0649415
ENSMUSG00000088358.1	Gm24008	snoRNA	138	0	0	0	0	0	0	0	0	0	0	0	0	0	0	0	0	0	0	0	0	0	0	0	0	0	0	0	0	0	0	0	0	0	0	0	0
ENSMUSG00000059900.14	Tmem40	protein_coding	2140	0	0	0.024755	0.0190776	0	0.0397791	0	0.0904986	0	0	0	0.111339	0	0	0.0671292	0	0	0	0	0.026858	0	0.0283868	0.393918	0.0321663	0	0.118278	0	0.00825166	0.0196189	0.0301662	0.0371132	0.0223764	0	0.00895267	0.15149	0.0394259
ENSMUSG00000098477.1	Gm27853	misc_RNA	250	0	0	0	0	0	0	0	0	0	0	0	0	0	0	0	0	0	0	0	0	0	2.9159	0	0	0	0	0	0	0	0	0	0	0	0	0.971965	0
ENSMUSG00000108204.1	Gm44180	processed_pseudogene	408	0	0	0	0	0	0	0.11012	0.0527416	0	0	0	0.044922	0	0	0	0	0	0	0.0706868	0	0	0	0	0	0	0	0	0	0	0.0542872	0.014974	0	0	0.0235623	0	0
ENSMUSG00000030319.8	Cand2	protein_coding	5474	0.00310982	0	0	0.223745	0.733842	0.497638	1.3871	0.184759	0.0594489	0	0	0	0	0	0.131217	0	0.0252533	0	0	0.00524992	0.0101081	0.399511	0	0.0503003	0.460305	0	0	0.00103661	0.485075	0.54377	0	0.0437391	0.00841775	0.00511935	0.149937	0.153435				Down
ENSMUSG00000099163.1	Mir7660	miRNA	63	0	0	0	0	0	0	0	0	0	0	0	0	0	0	0	0	0	0	0	0	0	0	0	0	0	0	0	0	0	0	0	0	0	0	0	0
ENSMUSG00000057841.5	Rpl32	protein_coding	963	9.43964	7.75575	7.40815	14.2446	86.5564	107.934	29.626	198.471	219.363	26.802	27.9908	4.24422	10.6809	1.527	9.39809	4.12481	0.789512	1.0432	8.17589	9.31078	24.4196	7.56982	24.5105	6.93364	3.40148	2.83866	1.86277	8.20118	69.5783	149.153	19.679	7.20199	1.98584	13.9687	13.0046	2.70097		Down	Down	Down
ENSMUSG00000064563.1	Snora7a	snoRNA	140	0	0	0	0	0	0	0	0	0	0	0	0	0	0	0	0	0	0	0	0	0	0	0	0	0	0	0	0	0	0	0	0	0	0	0	0
ENSMUSG00000030321.15	Efcab12	protein_coding	2663	3.17067	1.31939	4.2903	1.8167	2.38841	3.61223	1.13039	0.0888863	0.087287	10.4191	20.6223	1.45222	2.75889	0.752502	3.50645	1.59332	0.62292	0.228332	3.31397	3.37778	4.30105	1.20903	5.59246	2.32641	0.804264	0.114058	0	2.92679	2.60578	0.435522	10.8312	2.33928	0.814859	3.66427	3.04263	0.306107
ENSMUSG00000107429.2	Gm44206	antisense	677	0.276595	0.41519	0.495587	0.42213	1.4834	0.502967	0	0.0953555	0	1.74737	1.60177	0.379017	0.394625	0	0.424392	0	0	0	0.5112	0.297144	0.735578	0	1.66024	0.305034	0	0.299101	0	0.395791	0.802833	0.0317852	1.24272	0.273005	0	0.514641	0.65509	0.0997003
ENSMUSG00000030322.12	Mbd4	protein_coding	5280	1.22515	1.13316	1.408	0.266761	3.91497	3.75656	0	0.635776	0.585516	2.95335	5.04646	0.895582	1.99865	0.409563	1.52363	0.444546	0.536713	0.120168	1.39285	1.83423	3.35344	1.17354	6.86522	2.56831	1.12146	2.04217	0.128551	1.25544	2.6461	0.407097	2.96513	1.31061	0.367142	2.19351	3.53569	1.09739
ENSMUSG00000030323.13	Ift122	protein_coding	10319	0.69782	0.465016	0.482577	0.0138474	0.0243304	0.0989948	0.004354	0.081328	0.0180208	0.812903	1.73395	0.229125	0.284792	0.013971	0.18098	0.551163	0	0.0589252	0.41364	0.570918	0.922287	0.0470959	0.789694	0.313528	0	0.09321	0.00469835	0.548471	0.0457242	0.0345676	0.925326	0.159914	0.203363	0.635615	0.383439	0.0326361
ENSMUSG00000030324.8	Rho	protein_coding	6043	0.019719	0.023257	0.0438322	0	0	0.169043	0	0	0	0	0.205083	0.0272967	0	0	0	0.0149391	0	0	0.066815	0.0570672	0.238065	0.150789	0.557991	0.0455641	0	0	0	0.0289361	0.0563477	0	0.0774598	0	0.0049797	0.120649	0.251448	0
ENSMUSG00000107548.1	Gm43866	TEC	839	0	0	0	0	0	0	0	0	0	0	0	0	0	0	0	0	0	0	0	0	0	0	0	0	0	0	0	0	0	0	0	0	0	0	0	0
ENSMUSG00000042279.13	H1f8	protein_coding	1201	242.279	197.247	325.617	86.2241	244.934	368.79	3.72226	2.02464	1.43222	218.847	1052.93	109.954	178.404	115.081	181.335	12.4028	7.07871	2.44338	321.013	539.371	505.957	110.975	2254.74	423.161	21.6095	13.1088	5.36898	255.048	233.316	2.39304	460.576	158.273	7.30828	455.447	929.627	13.3624
ENSMUSG00000030123.15	Plxnd1	protein_coding	7301	0.0466324	0.0164997	0.0120932	0.00559183	0.0229252	0.034979	0	0.0117894	0.0318375	0.0441896	0.148528	0.00251037	0	0	0.0983814	0	0	0	0	0.0472342	0	0.133128	0.307897	0.197994	0.138047	0	0.0464835	0.0250751	0.0211654	0.0145423	0.0650759	0.0327938	0	0.0157447	0.213006	0.0615103
ENSMUSG00000030126.17	Tmcc1	protein_coding	20125	0.598031	0.352165	0.259723	0.459482	2.71546	2.09381	0.109392	0.372097	0.318782	0.801562	1.14694	0.161197	0.477903	0.154016	0.571057	0.130089	0.0961644	0.0157636	0.321004	0.559768	1.09151	0.875372	4.16082	1.16978	0.187805	0.20878	0.134907	0.403307	1.75625	0.266757	0.703234	0.400992	0.0806722	0.657429	2.06866	0.177164
ENSMUSG00000092625.2	Gm20404	antisense	621	0.0822375	0.0646615	0	5.98255	9.16396	15.0789	0	1.45536	1.87154	0	0	0	1.50574	0.0464304	0	0	0	0	0	0	0	0	0	0	0	0	0	0.0489663	10.0751	1.10897	0	0.517389	0	0	0	0
ENSMUSG00000101878.1	Gm8203	processed_pseudogene	387	0	0	0	0	0	0	0	0	0	0	0	0	0	0	0	0	0	0	0	0	0	0	0	0	0	0	0	0	0	0	0	0	0	0	0	0
ENSMUSG00000082474.3	Gm8213	processed_pseudogene	441	0.231608	0.227635	0.120126	0.324016	0	2.12336	0	0.975899	0.263543	0.731584	0.52692	0.166242	2.42323	0.163454	1.30301	0	0	0.419633	0.196192	0	0	0	0	0	0.285682	0	0	0.193123	0.81579	0.413147	0.474915	1.29656	0.139878	0.0653973	0	0.0952272
ENSMUSG00000108030.1	9530062K07Rik	bidirectional_promoter_lncRNA	787	0.713805	1.19903	0.583383	0	1.16973	5.30017	0	0.355453	0.295356	2.32303	0.885788	0.163021	1.5276	0.274777	1.27776	0.573552	0.351299	0	0.659624	0.219096	3.09352	0	0	0.0874663	0	0	0	0.832073	2.15663	0.216936	1.12395	1.02671	0.308284	1.32408	0.0291554	0
ENSMUSG00000024104.11	Washc2	protein_coding	7551	3.09758	1.12206	1.23944	0.754234	1.19698	2.88605	0.740783	1.76685	0.658764	3.94509	9.90911	1.318	2.22899	0.691143	0.837093	0.514092	0.18307	0.28359	1.09235	1.32064	2.43281	1.15044	10.7918	2.2608	0.667385	0.549738	0.4045	1.81969	1.61242	1.05547	5.0574	1.25241	0.326918	1.61526	4.73433	0.540541
ENSMUSG00000107577.1	Gm44103	TEC	3662	0.023243	0.00548263	0.0192884	0.0668913	0.388505	0.0232461	0	0	0.0317375	0	0	0	0	0.00787364	0.353061	0.690267	0.0188744	0	0.118133	0.0392382	0	0.464484	0.460396	0.545124	0	0	0	0.0160047	0.159547	0.0105792	0	0.120312	0.23638	0.0524571	0.490001	0
ENSMUSG00000042213.17	Zfand4	protein_coding	4181	0.0692164	0.0768329	0.147823	0.361292	1.48121	2.13785	0.00537299	0.123522	0.105632	1.54331	0.759566	0.591798	0.926533	0.31378	0.790266	0.647766	0.214909	0.00632311	0.40008	0.240572	0.463194	0.232472	2.35227	0.016464	0.150664	0	0	0.0979575	1.32679	0.0781756	0.964891	0.676859	0.289666	0.367949	0.867067	0.0502215
ENSMUSG00000107497.1	Gm44957	processed_transcript	2334	0	0	0	0	0	0	0	0	0	0	0	0	0	0.0185304	0	0	0	0	0	0	0.260776	0	0	0	0.0539784	0	0	0	0	0	0	0.00617679	0	0.0869252	0	0.0179928
ENSMUSG00000025702.15	Marchf8	protein_coding	9634	0.696194	0.183393	0.383085	0.224598	1.08585	0.733398	0	0.0536066	0.0989232	1.29489	1.3266	0.142684	0.984452	0.33969	1.22274	0.0655947	0.071744	0.0933003	0.344263	0.366907	0.459471	0.971057	1.77919	1.48618	0.313852	0.299512	0.115745	0.42089	0.681282	0.0508432	0.921391	0.848959	0.0768796	0.390214	1.41214	0.243037
ENSMUSG00000077758.1	Gm23527	snoRNA	130	0.916632	0	0.135835	0	0	0	0	0	0	0.827253	2.3833	0	3.08263	0	0	4.86107	0	0	0	0.221062	2.55378	0	2.1615	1.05902	3.87648	0	0	0.350822	0	0	1.07018	1.02754	1.62036	0.924946	1.0735	1.29216
ENSMUSG00000107556.1	Gm44237	TEC	936	0.0181871	0	0	0	0	0	0	0	0	0	0	0	0	0	0	0	0	0	0	0	0	0	0	0	0	0	0	0.00606238	0	0	0	0	0	0	0	0
ENSMUSG00000025701.12	Alox5	protein_coding	4106	0	0	0	0	0	0	0	0	0.0339667	0	0.0754576	0	0.130132	0.0105333	0.489818	0.0879464	0	0	0	0	0	0.0147949	0.0684352	0	0.920498	0	0	0	0	0.0113222	0.0251525	0.210161	0.0293155	0	0.0277434	0.306833			Up
ENSMUSG00000107914.1	Gm44076	processed_pseudogene	520	0	0	0	0	0	0	0	0	0	0	0	0	0	0	0	0	0	0	0	0	0	0	0	0	0	0	0	0	0	0	0	0	0	0	0	0
ENSMUSG00000053391.5	Olfr211	protein_coding	4880	0	0	0	0	0	0.279106	0	0	0	0	0	0	0	0	0	0	0	0	0	0	0	0	0	0.126952	0	0	0	0	0.0930352	0	0	0	0	0	0.0423172	0
ENSMUSG00000053251.6	Olfr212	protein_coding	2792	0	0	0.0189741	0	0	0	0.00804601	0	0	0	0	0	0	0	0	0.194005	0	0	0.0103296	0.030879	0	0	0	0	0	0	0	0.00632469	0	0.002682	0	0	0.0646684	0.0137362	0	0
ENSMUSG00000081649.2	Olfr213	protein_coding	4020	0	0	0.00878535	0	0	0	0	0	0	0	0	0	0	0	0	0	0	0	0	0	0.0550565	0	0	0	0	0	0	0.00292845	0	0	0	0	0	0.0183522	0	0
ENSMUSG00000107906.1	Eif4a3l2	protein_coding	1362	0.27497	0.0294822	0.0259303	0.764363	0.737344	1.62504	0.923649	0.300186	0.255997	0	0.170611	0.0269136	0	0.0105849	0.316424	0	0	0.0582311	0.0635247	0.232099	0.121876	6.15507	9.49028	8.94565	4.90252	0.223008	3.06129	0.110128	1.04225	0.493277	0.0658414	0.109003	0.0194104	0.139167	8.197	2.72894	Up
ENSMUSG00000051046.7	Olfr214	protein_coding	2820	1.79287	2.94753	2.31064	1.21609	4.83732	3.86393	0	0.0305228	0.032971	14.606	8.5148	4.43256	6.8685	1.72284	6.26587	0.0320131	0.02451	0.159371	4.72489	3.74003	8.47637	1.59409	16.3415	2.17248	0.714812	0	0.137538	2.35035	3.30578	0.0211646	9.18445	4.9524	0.0719648	5.64709	6.70271	0.284117
ENSMUSG00000050654.5	Olfr215	protein_coding	4112	0	0	0	0.0297855	0	0	0	0	0	0	0	0	0.0324855	0.00701198	0	0	0	0.00642921	0	0	0	0.13296	0	0	0	0	0	0	0.0099285	0	0	0.0131658	0.00214307	0	0.0443199	0
ENSMUSG00000108138.1	Gm18485	processed_pseudogene	1114	0	0	0	0	0	0	0	0	0	0	0	0	0	0	0	0	0	0	0	0	0	0	0	0	0	0	0	0	0	0	0	0	0	0	0	0
ENSMUSG00000059878.12	Zfp422	protein_coding	3625	0.0469605	0.0166158	0.0389706	0.208353	0	0.234834	0	0.207765	0.333439	0.089001	0.0213675	0.096065	1.43714	0.035793	0.158518	1.41953	0	0	0.00795592	0.095133	0.0610558	0	0	0.265849	2.05052	0.181544	0.0133744	0.0341823	0.147729	0.180401	0.0688112	0.543817	0.473176	0.0547149	0.0886164	0.748481
ENSMUSG00000107428.1	Gm44154	TEC	2724	0.0249973	0	0	0	0	0	0	0	0	0	0	0	0	0	0	0	0	0	0	0	0	0.022301	0	0	0.0925004	0	0	0.00833244	0	0	0	0	0	0	0.00743366	0.0308335
ENSMUSG00000042129.8	Rassf4	protein_coding	9209	0.0646988	0.0196217	0.00958766	0.0199497	0	0.129415	0	0.00934675	0	0	0.0504662	0.00199025	0.0435163	0.00939296	0.140396	0.578385	0.0225165	0.0430615	0	0.0156033	0.0120169	0.507936	0.79334	0.418592	0.109446	0.0824566	0.0789699	0.0313027	0.0497882	0.00311558	0.0174855	0.0644352	0.214654	0.00920672	0.573289	0.0902907	Up			Up
ENSMUSG00000098334.1	Mir7043	miRNA	70	0	0	0	0	0	0	0	0	0	0	0	0	0	0	0	0	0	0	0	0	0	0	0	0	0	0	0	0	0	0	0	0	0	0	0	0
ENSMUSG00000048489.12	Depp1	protein_coding	1358	0	0	0	0.0150317	0	0	0	0	0	0	0	0	0	0	0	0	0	0	0	0	0	0.313133	0	0.202757	0	0	0	0	0.00501055	0	0	0	0	0	0.171963	0
ENSMUSG00000048108.13	Tmem72	protein_coding	17177	2.24075	0.957291	1.19663	0.27333	1.12059	1.78907	0.6186	0.0551212	0.0405971	2.25391	5.06852	0.462019	1.30649	0.288719	0.476709	0.147159	0.0563343	0.0461726	0.792489	1.05737	1.65574	1.51012	5.31661	2.41249	1.07818	0.618897	0.189108	1.46489	1.061	0.238106	2.59482	0.690638	0.0832221	1.16853	3.07974	0.628728
ENSMUSG00000088374.1	Gm22882	snoRNA	124	0	0	0	0	0	0	0	0	0	0	0	0	0	0	0	1.45608	0	0	0	0	0	0	0	0	0	0	0	0	0	0	0	0	0.48536	0	0	0
ENSMUSG00000108225.1	Gm43926	processed_pseudogene	430	0	0	0	0	0	0	0	0	0	0	0	0	0	0	0	0	0	0	0	0	0	0	0	0	0	0	0	0	0	0	0	0	0	0	0	0
ENSMUSG00000107415.1	Gm43929	processed_pseudogene	409	0	0	0	0	0	0	0	0	0	0	0	0	0	0	0	0	0	0	0	0	0	0	0	0	0	0	0	0	0	0	0	0	0	0	0	0
ENSMUSG00000107903.1	Gm43930	TEC	845	0	0	0	0	0	0	0	0	0	0	0	0	0	0	0	0	0	0	0	0	0	0	0	0	0	0	0	0	0	0	0	0	0	0	0	0
ENSMUSG00000108038.1	D030044L04Rik	lincRNA	1291	0	0	0	0	0	0	0	0	0	0	0	0	0	0	3.33826	0.34964	1.28492	0	0	0	0	0	0	0	0	0.0392121	0	0	0	0	0	1.11275	0.544854	0	0	0.0130707
ENSMUSG00000061353.11	Cxcl12	protein_coding	8176	0.00624627	0	0	0	0	0.104118	0	0	0.159209	0	0	0	0.0163381	0.00176329	0	0.209793	0.0929917	0	0	0	0	0.16346	0	0.101031	0.292775	0.216707	0.213474	0.00208209	0.0347061	0.0530697	0	0.0060338	0.100928	0	0.0881639	0.240985
ENSMUSG00000090549.2	Rpl28-ps4	processed_pseudogene	377	0	0	0	0	0	0	0	0	0	0	0	0	0	0	0	0	0	0	0	0	0	0	0	0	0	0	0	0	0	0	0	0	0	0	0	0
ENSMUSG00000107434.1	Gm4640	lincRNA	2352	0	0	0.0225237	0	0	0	0	0	0	0	0	0	0	0.0612952	0	0.0767662	0	0	0	0.0733114	0	0	0	0	0	0	0	0.00750789	0	0	0	0.0204317	0.0255887	0.0244371	0	0
ENSMUSG00000107852.1	Gm6227	processed_pseudogene	421	0.283046	0	0	0	0	0	0	0	0	0	0	0	0	0.27395	0	0	0	0	0	0	0	0	0	0	0	0	0	0.0943485	0	0	0	0.0913167	0	0	0	0
ENSMUSG00000108020.1	6820426E19Rik	lincRNA	1970	0	0.0305747	0	0	0	0	0	0	0	0	0	0	0	0	0	0.274955	0	0	0	0	0	0	0	0	0	0	0	0.0101916	0	0	0	0	0.0916518	0	0	0
ENSMUSG00000054488.14	Gm9946	lincRNA	2240	0.00759963	0.0537787	0	0	0	0	0	0	0	0	0	0	0	0	0	0	0	0	0	0	0	0	0	0	0	0.112997	0	0.0204595	0	0	0	0	0	0	0	0.0376658
ENSMUSG00000107785.1	Gm45083	lincRNA	712	0	0	0	1.11813	4.81914	3.3477	4.57493	0	0	0	0	0	0	0.141737	0	0	0	0	0	0.080725	0	0	0	0	0.353892	0	0	0	3.09499	1.52498	0	0.0472455	0	0.0269083	0	0.117964
ENSMUSG00000099869.6	1700030F04Rik	lincRNA	802	0.0212259	0	0.0220181	0	0	0	0	0	0.115933	0	0	0	0	0.107855	0	0	0	0	0.0359604	0	0.827908	0	0	0	0	0	0	0.0144147	0	0.0386443	0	0.0359517	0	0.287956	0	0
ENSMUSG00000104222.1	Gm7292	lincRNA	2527	0.00673651	0	0	0.0161559	0.165589	0	0	0.0596082	0.0275954	0	0	0	0	0.0285252	0	0.35725	0.109407	0	0	0	0	0	0.111197	0.0272402	0	0	0	0.0022455	0.0605815	0.0290679	0	0.0095084	0.155552	0	0.0461457	0
ENSMUSG00000071237.4	Gemin6-ps	processed_pseudogene	501	0	0	0.0704932	0.570423	7.85102	1.52923	0.0896785	0	0	0	0	0.10975	0.266628	0.0287757	0	2.16232	0	0	0.115131	0	0.883542	1.57629	5.04781	2.33575	0	0	0	0.0234977	3.31689	0.0298928	0.0365832	0.0984678	0.720775	0.332891	2.98662	0
ENSMUSG00000059689.15	Zfp637	protein_coding	2565	0.245558	0.117412	0.206533	1.05845	2.41441	5.50921	0	2.98659	1.749	0	0.211384	0	0.104156	0.0337231	0.224026	1.51342	0.0269467	0	0	0.0112039	0.539297	0.21315	0.766848	0.805099	0	0	0	0.189834	2.99402	1.57853	0.0704614	0.120635	0.513454	0.1835	0.595032	0		Down	Down
ENSMUSG00000042097.17	Zfp239	protein_coding	4364	0.0819172	0.0230034	0.0606962	1.64183	2.76149	5.67645	1.06557	3.99898	3.48881	0.172502	0	0	0.79585	0.15857	0.23043	0.806784	0.0791913	0.193854	0	0.0592674	0.367695	0.348005	3.0263	0.993737	0.288693	0	0.0111096	0.0552056	3.35992	2.85112	0.0575008	0.39495	0.359943	0.142321	1.45601	0.0999341		Down	Down	Down
ENSMUSG00000099810.1	Gm29509	lincRNA	321	0.265158	0.500371	0.330066	0	2.34641	0.795582	0	0	0	1.00507	1.4478	0.285486	0	0.449116	0	0	0	0	0.898449	0	1.37899	5.29888	5.25224	0.857769	0	0	0	0.365199	1.04733	0	0.912786	0.149705	0	0.759145	3.80296	0
ENSMUSG00000042079.13	Hnrnpf	protein_coding	3047	15.2465	10.0618	7.99184	8.82307	52.2676	50.9311	12.6293	29.513	28.371	36.7417	57.0697	12.9807	23.8051	8.44085	31.117	1.62955	1.54251	0.364408	12.9956	17.6654	29.4001	16.2486	90.6525	34.2486	4.67226	4.13688	1.68662	11.1	37.3406	23.5044	35.5974	21.121	1.17882	20.0204	47.0499	3.49859		Down		Down
ENSMUSG00000042087.5	4933440N22Rik	TEC	1953	0.0261493	0.0205606	0	0	1.71405	0.958935	0.103523	0.0330546	0.321353	0	0.0793213	0.00938464	0	0.0295272	0.0735569	0.0462248	0.389298	0.0812194	0	0	0.0849951	1.61745	7.76945	1.58608	1.41919	0	0.670262	0.0155699	0.890995	0.152643	0.0295686	0.0343613	0.172248	0.0283317	3.65766	0.696485
ENSMUSG00000107608.1	Gm43863	TEC	1192	0.0428436	0.0168435	0.0148142	0.03425	0	0	0	0.0180525	0.175504	0	0	0	0	0	0	0	0	0	0	0	0	0.152889	0.942936	0.230993	0	0	0	0.0248337	0.0114167	0.0645188	0	0	0	0	0.442273	0
ENSMUSG00000004988.9	Fxyd4	protein_coding	1957	0.139178	0.297519	0.369954	0.083446	0.81251	0.39149	0	0.450823	1.53221	1.9783	0.94991	0.177944	0.682578	0.103134	1.46813	0.184521	0.600413	0.189125	0.442109	0.528652	1.10268	1.70727	5.16904	0.386917	0.515015	0.9571	0.619344	0.268884	0.429149	0.661013	1.03539	0.751281	0.324686	0.691146	2.42108	0.697153
ENSMUSG00000093105.1	Gm25535	miRNA	125	0.136185	0	0.282537	0	0	0	0	0.860743	0	0.860343	0	0	1.06864	0.461332	2.29851	0	0	0.42299	0.692165	0	0	4.85983	4.49592	3.85482	5.03942	0	0	0.139574	0	0.286914	0.286781	1.27616	0.140997	0.230722	4.40352	1.67981
ENSMUSG00000082791.3	Gm4875	processed_pseudogene	786	0	0.0255438	0	0	0.212948	0	0	0.0547546	0	0	0.0985461	0	0	0.0183418	0	0	0	0	0	0	0	0	0	0	0	0	0	0.00851459	0.0709826	0.0182515	0.0328487	0.00611392	0	0	0	0
ENSMUSG00000030134.11	Rasgef1a	protein_coding	3355	0	0.0418902	0	0	0	0	0	0.0705527	0.339488	0	0	0.00546295	0.477784	0	0.556643	0	0	0	0	0	0	0	0	0	0	0	0	0.0139634	0	0.13668	0.00182098	0.344809	0	0	0	0
ENSMUSG00000098583.1	Mir7044	miRNA	72	0	0	0	0	0	0	0	0	0	0	0	0	0	0	0	0	0	0	0	0	0	0	0	0	0	0	0	0	0	0	0	0	0	0	0	0
ENSMUSG00000042042.14	Csgalnact2	protein_coding	5438	0.0313041	0.0332285	0.00974175	0.0262764	1.16961	0.563549	0.256123	0.427364	0.782227	0.0395524	0.0569748	0.0101112	0.442157	0.0556729	0.158503	0	0.266915	0.0291691	0.0636415	0.0105694	0.0407001	0.022342	0.103345	0.0253167	0.48652	0.437527	0.124816	0.0247581	0.586478	0.488571	0.0355461	0.218778	0.0986945	0.0383037	0.0503345	0.349621
ENSMUSG00000077787.1	Gm23908	snoRNA	132	0	0	0	0	0	0	0	0	0	0	0	0	0	0	0	0	0	0	0	0	0	0	0	0	0	0	0	0	0	0	0	0	0	0	0	0
ENSMUSG00000030110.13	Ret	protein_coding	6763	0	0	0	0.0875317	0	0	0	0.0254545	0.0584292	0	0	0	0	0.00213169	0	0.186881	0	0	0	0	0	0.0449119	0	0.0508916	0	0.0898231	0	0	0.0291772	0.0279612	0	0.000710564	0.0622938	0	0.0319345	0.029941
ENSMUSG00000107637.1	1700069P05Rik	lincRNA	785	0	0	0	0	0	0	0	0	0	0	0	0	0	0	0	0	0	0	0	0	0	0	0	0	0	0	0	0	0	0	0	0	0	0	0	0
ENSMUSG00000107791.1	Gm30557	lincRNA	349	0	0	0	0	0	0	0	0	0	0	0	0	0	0	0	0	0	0	0	0	0	0	0	0	0	0	0	0	0	0	0	0	0	0	0	0
ENSMUSG00000107933.1	Gm30498	lincRNA	615	0	0	0	0	0	0	0	0	0	0	0	0	0	0	0	0.73396	0	0	0	0	0	0	0	0.559642	0	0	0	0	0	0	0	0	0.244653	0	0.186547	0
ENSMUSG00000030138.8	Bms1	protein_coding	4854	30.5253	11.627	13.0238	2.19522	7.27576	8.48817	0.0138841	4.49079	4.42958	31.8818	42.9573	7.21951	1.45854	0.686082	1.62775	0.111591	0.270549	0.484731	13.4338	16.8616	24.7591	3.07869	7.75717	6.67939	0.908425	0.479738	0.15981	18.392	5.98638	2.97809	27.3529	1.25746	0.288957	18.3515	5.83842	0.515991			Down
ENSMUSG00000030145.14	Zfp248	protein_coding	5039	0.45269	0.828755	0.711388	0.178244	1.02971	0.895365	0.704383	0.115301	0.0784197	3.58547	2.59779	0.818385	1.11339	0.334738	1.25439	0.680795	0.219466	0.435456	0.84134	0.895392	2.75616	1.66366	2.39785	0.969906	0.525044	0	0.596527	0.664278	0.701105	0.299368	2.33388	0.900841	0.445239	1.49763	1.67714	0.373857
ENSMUSG00000093079.1	Gm25953	miRNA	83	0	0	0	0	0	0	0	0	0	0	0	0	0	0	0	0	0	0	0	0	0	0	0	0	0	0	0	0	0	0	0	0	0	0	0	0
ENSMUSG00000072623.6	Zfp9	protein_coding	5389	0.0379065	0.00372563	0.0688123	0.21591	1.38213	0.726638	0.00416858	0.167708	0.36232	0.019956	0.0431196	0.00680208	0	0.0321024	0	0.351794	0.961934	0.0294343	0.0107034	0.0106655	0	0.48472	0.729992	0.600351	0.0467566	0.187875	0.314878	0.0368148	0.774892	0.178065	0.0232926	0.0107008	0.447721	0.00712294	0.605021	0.18317			Down
ENSMUSG00000118520.1	AC140192.1	processed_pseudogene	1978	0.120488	0.0304511	0.10713	2.12592	4.73868	2.36704	3.15729	0.010879	0.0117515	0	0	0	0	0	0	0	0	0	0	0.0145289	0.111895	4.60676	18.6099	2.33165	1.08279	0	0.34315	0.0860228	3.07721	1.05997	0	0	0	0.0421411	8.5161	0.475313
ENSMUSG00000007827.10	Ankrd26	protein_coding	7253	4.9382	2.30864	2.61482	1.35374	6.19616	8.88478	1.88933	0.762481	0.423036	12.9591	15.3462	3.64896	10.2953	3.37707	8.02164	3.49757	0.600365	1.42153	3.73774	3.66507	7.97212	4.04539	19.0998	5.3053	3.45666	1.70999	1.26336	3.28722	5.47823	1.02495	10.6514	7.23132	1.83982	5.12497	9.48348	2.14334
ENSMUSG00000051331.16	Cacna1c	protein_coding	21864	0.0171291	0.00550971	0.00726889	0	0.0114831	0.0506154	0.00102746	0	0.0170103	0.00491872	0.0247988	0.000838282	0.00610961	0.00395627	0.170832	0	0.104322	0	0.00395722	0.00788641	0.0202458	0.0277844	0	0	0	0	0	0.00996922	0.0206995	0.00601258	0.0101853	0.0602993	0.034774	0.0106965	0.00926147	0
ENSMUSG00000100867.1	Gm18981	processed_pseudogene	1599	0	0	0	0	0	0	0	0	0	0	0	0	0	0	0	0	0	0	0	0	0	0	0	0	0	0	0	0	0	0	0	0	0	0	0	0
ENSMUSG00000089115.1	Gm25905	snRNA	101	0	0	0	0	0	0	0	0	0	0	0	0	0	0	0	0	0	0	0	0	0	0	0	0	0	0	0	0	0	0	0	0	0	0	0	0
ENSMUSG00000041477.14	Dcp1b	protein_coding	6339	0.118161	0.123524	0.183856	0	0.6073	0.0402874	0	0	0.00366691	0.458062	0.562081	0.0636094	0.316092	0.0932453	0.634546	0.128174	0.0327109	0.0250231	0.090993	0.158674	0.261864	0.0383328	0.620591	0.11945	0.258371	0.223606	0	0.141847	0.215862	0.0012223	0.361251	0.347961	0.0619692	0.17051	0.259458	0.160659		Up
ENSMUSG00000041460.16	Cacna2d4	protein_coding	9478	0.00359214	0	0.00186311	0	0	0.00898156	0	0	0	0	0.00817232	0	0	0	0	0	0	0	0	0.0272887	0	0	0	0	0.0132924	0	0	0.00181842	0.00299385	0	0.00272411	0	0	0.00909625	0	0.00443081
ENSMUSG00000055003.14	Lrtm2	protein_coding	4102	0	0	0	0	0	0	0	0	0	0	0	0	0	0	0	0	0	0	0	0	0	0	0	0.0335622	0	0	0	0	0	0	0	0	0	0	0.0111874	0
ENSMUSG00000030168.13	Adipor2	protein_coding	5979	1.17018	0.476834	0.475502	0.785246	2.68744	2.30651	0.597399	0.795384	0.909721	1.45693	3.446	0.291216	0.603223	0.393027	1.9702	1.5099	0.150282	0.274141	0.414828	0.581587	0.768112	1.95076	5.92162	3.83382	1.30642	1.87116	0.632483	0.707506	1.9264	0.767501	1.73138	0.988818	0.644775	0.588176	3.90206	1.27002
ENSMUSG00000030170.14	Wnt5b	protein_coding	2654	0.0256566	0	0	0.00769141	0.031533	0	2.04838	0	0	0	0	0	0	0	0	0	0.078129	0	0	0	0	0	0	0.181557	0	0	0	0.00855221	0.0130748	0.682793	0	0	0.026043	0	0.060519	0
ENSMUSG00000030019.6	Fbxl14	protein_coding	2963	3.43566	0.799572	0.327783	0.833605	2.42903	3.73491	0.811238	0.522895	0.345177	0.907381	3.16312	0.606197	0.766408	0.316261	1.93934	0.152341	0.116635	0.11599	0.652141	1.16388	1.21383	4.7565	10.1473	4.87869	1.10551	0.78591	0.114538	1.521	2.33252	0.55977	1.5589	1.00734	0.128322	1.00995	6.59416	0.668652
ENSMUSG00000030172.15	Erc1	protein_coding	16271	0.358856	0.19126	0.136745	0.17313	0.63264	0.758617	0.459755	0.424526	0.258574	0.409788	1.11394	0.132919	0.853811	0.128475	0.397305	0.149805	0.344083	0.0974872	0.182567	0.0971418	0.418279	0.552558	1.7097	0.368062	0.286489	0.0840032	0.169841	0.228954	0.521462	0.380952	0.552217	0.459864	0.197125	0.232662	0.876773	0.180111
ENSMUSG00000108282.1	Gm44317	antisense	4214	0.012119	0	0.0083809	0	0	0	0	0	0	0	0	0.00434936	0	0	0	0	0	0	0.0547513	0.0136393	0.0131305	0.0432472	0	0	0	0	0	0.0068333	0	0	0.00144979	0	0	0.0271737	0.0144157	0
ENSMUSG00000080719.1	Gm15532	processed_pseudogene	884	0	0	0	0	0	0	0	0	0	0	0	0	0	0.0489252	0	0	0	0	0.0652494	0	0	0	0	0	0	0	0	0	0	0	0	0.0163084	0	0.0217498	0	0
ENSMUSG00000097831.1	4930540M05Rik	lincRNA	2068	0	0	0.0853895	0	0	0	0	0	0	0	0.0374551	0	0	0	0	0	0	0	0	0	0.0535124	0.323127	0	0.26629	0	0	0	0.0284632	0	0	0.012485	0	0	0.0178375	0.196472	0
ENSMUSG00000030166.14	Rad52	protein_coding	5752	1.42057	0.600367	1.02844	0.0496839	2.21152	1.16917	0.00781101	0.486338	0.61425	1.98184	2.94908	0.3983	0.0232233	0.112787	0	0.298203	0.0120164	0.00459612	0.722008	1.06918	3.03979	0.570303	1.17244	0.586398	0.0438058	0.0352036	0	1.01646	1.14346	0.369466	1.77641	0.0453366	0.104938	1.61033	0.776381	0.0263365			Down
ENSMUSG00000045962.16	Wnk1	protein_coding	22825	6.22753	1.56573	1.3477	2.54972	12.8805	12.2703	2.98706	5.94883	5.85976	6.36069	10.7168	1.8019	4.4361	1.49314	7.21902	1.6058	0.499649	0.727377	2.24404	3.87791	5.56106	8.79346	20.8299	13.8667	3.39457	2.30436	1.02593	3.04699	9.2335	4.93188	6.29312	4.38275	0.944277	3.89434	14.4967	2.24162
ENSMUSG00000089936.1	Gm16199	processed_pseudogene	288	3.78293	1.0457	0.55183	1.27581	10.4611	13.3011	1.56003	1.7185	1.69491	4.10754	6.72372	2.54558	6.49349	1.85214	4.48927	5.01539	0.719981	1.10154	2.00279	2.19527	3.84249	8.22627	31.2217	16.492	5.68685	1.58196	0.336682	1.79348	8.346	1.65781	4.45895	4.2783	2.27897	2.68018	18.6466	2.53516
ENSMUSG00000076217.1	Mir706	miRNA	84	0	0	0	0	0	0	0	0	0	0	0	0	0	0	0	0	0	0	0	0	0	0.723188	0	0.819476	0	0	0	0	0	0	0	0	0	0	0.514222	0
ENSMUSG00000041377.12	Ninj2	protein_coding	937	41.3316	126.014	123.817	5.86029	27.4198	9.08508	0.287699	0.688962	0.471341	225.645	101.678	39.6491	17.3925	3.9388	12.7252	2.98675	0.663888	0.451431	159.16	136.452	408.286	6.09423	35.9865	17.2641	1.47902	3.99796	0.413936	97.0543	14.1217	0.482667	122.324	11.3522	1.36736	234.633	19.7816	1.96364
ENSMUSG00000095086.1	Gm25327	snRNA	107	0	0	0	0	0	0	0	0	0	0	0	0	0	0	0	0	0	0	0	0	0	0	0	0	0	0	0	0	0	0	0	0	0	0	0	0
ENSMUSG00000041372.10	B4galnt3	protein_coding	3779	0.34686	0.0371902	0.0934562	0.0540169	0.686516	0.473054	0.267505	0.136662	0.221435	0.056916	0.389438	0.0436501	0	0.0152597	0.0760289	0.0716674	0	0	0.0686854	0.0532328	0.0585677	0.241127	0.223071	0.109292	0.20003	0.174146	0.0769763	0.159169	0.404529	0.208534	0.163335	0.0304295	0.0238891	0.0601619	0.191163	0.150384
ENSMUSG00000030177.14	Ccdc77	protein_coding	6685	0.659536	0.465519	0.396228	1.92374	4.95747	6.18876	0.403251	2.06655	1.42562	1.97872	2.28258	0.383837	0.779302	0.202717	0.0859576	0.0945309	0	0.0474559	0.388275	0.520166	0.80287	0.726975	4.58167	0.864955	0.056538	0.128734	0.00725239	0.507094	4.35665	1.29847	1.54838	0.355992	0.0473289	0.570437	2.05787	0.0641749		Down	Down	Down
ENSMUSG00000030180.15	Kdm5a	protein_coding	14158	0.200796	0.35027	0.45774	1.60184	7.80849	6.30728	1.70411	3.39087	2.69583	1.14698	1.14342	0.221368	1.11333	0.361485	3.78471	1.93842	3.62238	0.436943	0.391109	0.318681	0.492429	3.10647	9.80446	2.01772	4.10223	3.85803	0.506807	0.336269	5.2392	2.59694	0.837257	1.75317	1.99925	0.40074	4.97622	2.82236
ENSMUSG00000084454.1	Gm24592	snRNA	106	0	0	0	0	0	0	0	0	0	0	0	0	0	0	0	0	3.91235	0	0	0	0	0	0	0	0	0	0	0	0	0	0	0	1.30412	0	0	0
ENSMUSG00000002897.5	Il17ra	protein_coding	8662	0.202423	0.0254966	0.0285407	0.266297	1.46856	1.14984	0.0933642	0.223582	0.364957	0.024831	0.0447109	0.00211593	0.0154214	0.0499306	0.0165847	0.135488	0.127672	0.00915617	0.0399541	0.0895784	0.00638788	1.05898	1.20028	1.42249	0.930856	0.455851	0.106345	0.0854867	0.961564	0.227301	0.0238859	0.0273122	0.0907721	0.0453068	1.22725	0.497684			Down
ENSMUSG00000094626.1	Tmem121b	protein_coding	4869	0	0	0	0.0209622	0	0	0	0	0	0	0	0	0	0.00888271	0.0590087	0.0370824	0.0567822	0	0	0	0	0.0499058	0	0.0565504	0	0	0	0	0.0069874	0	0	0.0226305	0.0312882	0	0.0354854	0
ENSMUSG00000058979.7	Hdhd5	protein_coding	4381	0.0582852	0.027497	0.00403071	0.00931887	0	0.291465	0.19998	0.289796	0.0636691	0	0.300565	0.0125507	0	0.00329072	0	0	0	0.00603445	0	0.0262388	0.1263	0.0415986	0	0.0471372	0	0.161771	0.022133	0.0299376	0.100261	0.184482	0.104372	0.00109691	0.00201148	0.0508461	0.0295786	0.0613014
ENSMUSG00000093739.1	Gm20692	antisense	681	0	0	0	0	0	0.875023	0	0	0	0	0	0	0.784613	0	0	0	0	0	0	0	0	0.267612	0	0	0	0	0	0	0.291674	0	0	0.261538	0	0	0.0892039	0
ENSMUSG00000088763.1	Gm24391	snRNA	102	0	0	0	0	0	0	0	0	0	0	0	0	0	0	0	0	0	0	0	0	0	0	0	0	0	0	0	0	0	0	0	0	0	0	0	0
ENSMUSG00000107744.1	1700072O05Rik	lincRNA	321	0	0.0625464	0	0	0	2.91713	0	0	0	0	0	0	0	0	0	0	0	0	0	0	0	0	0	0	0	0	0	0.0208488	0.972378	0	0	0	0	0	0	0
ENSMUSG00000107901.1	Gm44074	processed_pseudogene	337	0	0	0	0.484581	0	0.505206	4.86619	0	0	0	0	0	0	0	0	1.60731	0	0	0	0	0	0	0	0	0	0	0	0	0.329929	1.62206	0	0	0.535769	0	0	0
ENSMUSG00000107580.1	Gm44124	TEC	472	0	0	0	0	0	0	0	0	0	0	0	0	0	0	0	0	0	0	0	0	0	0	0	0	0	0	0	0	0	0	0	0	0	0	0	0
ENSMUSG00000071226.11	Cecr2	protein_coding	17082	8.57935	6.79942	6.37205	14.5467	62.4798	40.8194	9.57127	8.05844	5.41719	61.6977	38.3568	13.2327	29.9426	6.79477	27.0292	2.58961	0.987287	0.931683	14.9553	12.362	28.1097	8.20071	90.0789	16.7718	4.14494	5.36397	1.78807	7.25027	39.282	7.6823	37.7624	21.2555	1.50286	18.4757	38.3505	3.76566				Down
ENSMUSG00000004902.7	Slc25a18	protein_coding	1911	0	0	0	0	0	0	0	0	0.145963	0	0.0405323	0	0	0	0.0751735	0.141722	0	0	0	0	0	0.158943	0.294082	0	0	0.158941	0	0	0	0.0486542	0.0135108	0.0250578	0.0472407	0	0.151008	0.0529805
ENSMUSG00000019210.10	Atp6v1e1	protein_coding	4110	16.2445	12.5007	15.1107	6.81923	30.2989	33.036	6.35673	10.7174	13.5169	40.3744	40.0667	6.76493	13.488	6.21915	7.34012	1.14219	0.655866	0.38594	16.9603	16.8793	40.4959	8.54313	66.3859	15.576	3.64776	2.48803	0.412866	14.6187	23.3847	10.197	29.0687	9.01577	0.727999	24.7785	30.1684	2.18288				Down
ENSMUSG00000093409.1	Gm25193	miRNA	97	0	0	0	0	0	0	0	0	0	0	0	0	0	0	0	0	0	0	0	0	0	0	0	0	0	0	0	0	0	0	0	0	0	0	0	0
ENSMUSG00000009112.4	Bcl2l13	protein_coding	9089	1.04136	0.636186	0.551769	0.864672	8.74729	8.35444	0.931797	3.53237	2.11756	1.83399	4.87463	0.643271	1.8959	0.596397	1.97569	1.23164	0.273765	0.0727168	0.618753	1.06871	1.28452	2.34597	9.3057	3.81707	1.12277	1.37014	0.378726	0.743103	5.9888	2.19391	2.45063	1.48933	0.52604	0.99066	5.15624	0.957211
ENSMUSG00000004446.12	Bid	protein_coding	3550	0.0959052	0.028278	0.0596909	1.18453	5.72854	3.42907	7.12535	1.67905	1.10002	0.636169	0.327284	0.00516287	0	0	0.687933	0.178011	0	0.0446821	0	0	0.140278	1.36897	1.1873	1.31855	0	0.499098	0	0.0612914	3.44738	3.30148	0.322872	0.229311	0.074231	0.0467593	1.29161	0.166366		Down		Down
ENSMUSG00000108125.1	Gm17812	processed_pseudogene	318	0	0	0	0	0	0	0	0	0	0	0	0	0	0	0	0	0	0	0	0	0	0	0	0	0	0	0	0	0	0	0	0	0	0	0	0
ENSMUSG00000107971.1	Gm44260	TEC	2094	0	0	0	0	0	0	0	0	0.0111005	0	0	0	0	0	0	0	0	0	0	0	0	0	0.134191	0	0	0	0	0	0	0.00370018	0	0	0	0	0.0447302	0
ENSMUSG00000051586.17	Mical3	protein_coding	23038	0.260838	0.126366	0.157132	0.0744288	0.228856	0.646639	0.00877594	0.789269	0.564011	0.415458	0.638809	0.0493249	0.214536	0.0682096	0.305546	0.0901281	0.00300018	0.014918	0.229089	0.188361	0.319435	0.208311	1.02455	0.460142	0.0218744	0.0615261	0.0357756	0.181445	0.316641	0.454019	0.367864	0.196097	0.0360154	0.245628	0.564334	0.0397254		Down
ENSMUSG00000108232.1	Gm43916	antisense	967	0	0	0	0	0	0	0	0	0	0	0	0	0	0	0	0	0	0	0	0	0	0	0	0	0	0	0	0	0	0	0	0	0	0	0	0
ENSMUSG00000108171.1	Gm43915	antisense	5037	0	0	0.00701153	0	0	0	0	0.0170884	0	0	0	0	0	0	0	0.215073	0	0	0	0.0057054	0	0.036181	0.0557862	0	0	0	0	0.00233718	0	0.00569613	0	0	0.0716911	0.0019018	0.0306557	0
ENSMUSG00000097011.2	Gm4651	processed_transcript	2759	0	0	0.0128007	0	0	0.154272	0	0	0	0	0	0	0	0	0	0.294488	0	0	0	0	0	0	0	0	0	0	0	0.0042669	0.051424	0	0	0	0.0981628	0	0	0
ENSMUSG00000108096.1	Minpp1-ps	processed_pseudogene	946	0.0359898	0.0424469	0	0.0431564	0	0.359946	0	0	0	0.341045	0	0	0.564822	0.121917	0.911141	0	2.63029	0.111784	0	0.0911356	0	0.577939	0.297035	0.291061	0	0.802688	0	0.0261456	0.134367	0	0.113682	0.532627	0.914024	0.0303785	0.388678	0.267563
ENSMUSG00000067825.11	Pex26	protein_coding	5667	0.450587	0.113372	0.19631	0.090052	0.310122	0.660949	0	0.208844	0.0943399	0.303633	2.02288	0.164944	0.353574	0.0483353	0	0.302676	0.243932	0.0559807	0.259547	0.380335	0.400319	0.332307	0.545429	0.170055	0.0222314	0	0.239545	0.253423	0.353708	0.101061	0.830486	0.13397	0.200863	0.346733	0.349264	0.0872589
ENSMUSG00000107915.1	Gm44014	TEC	1509	0	0	0.0234043	0.5411	0.110919	0	0	0.684487	0.616157	0.997747	0	0.0121459	0	0	0	0	0	0.490546	0	0.361845	0.110004	1.20771	0	1.45974	0	0.0335473	0.995991	0.00780143	0.21734	0.433548	0.336631	0	0.163515	0.157283	0.889151	0.343179
ENSMUSG00000030137.8	Tuba8	protein_coding	2263	0	0.00887203	0	0	1.10944	0.413787	0	0	0	0	0	0	0.177084	0.114671	0	0	0	0	0	0.0761947	0	0	0	0.030418	0	0	0	0.00295734	0.507741	0	0	0.0972515	0	0.0253982	0.0101393	0
ENSMUSG00000086527.1	Gm15856	antisense	1162	0	0	0	0	0	0	0	0	0	0	0	0	0	0	0	0.466146	0	0	0	0.0247316	0	0	0	0	0	0	0	0	0	0	0	0	0.155382	0.00824386	0	0
ENSMUSG00000030107.10	Usp18	protein_coding	2790	0.12203	0.158316	0.0759507	0	0.779893	0.122046	0	0	0	0.0385458	0	0.0197077	0	0.0103345	0.257449	0.906006	0	0.0947559	0.124044	0.0721027	0.555302	0.239508	1.20858	0.468776	0	0.0544331	0.0695086	0.118766	0.300646	0	0.0194179	0.0892612	0.333587	0.250483	0.638954	0.0413139				Up
ENSMUSG00000107736.1	Gm44148	lincRNA	316	0.107742	0	0	0	0	0	0	0	0	0	0	0	0	0	4.09149	0.571374	0	0	0	0	0	0.57672	2.66767	0	0	0.320398	0	0.0359139	0	0	0	1.36383	0.190458	0	1.08146	0.106799
ENSMUSG00000030108.14	Slc6a13	protein_coding	2904	0.0117239	0.103706	0.0304038	0.267112	0	0	0	0.163019	0	0	0	0	0	0	0	0.404133	0	0	0.0595872	0.0395841	0	0	0.387045	0	0	0	0	0.0486111	0.0890374	0.0543398	0	0	0.134711	0.0330571	0.129015	0
ENSMUSG00000078042.1	Gm24855	miRNA	97	0	0	0	0	0	0	0	0	0	0	0	0	0	0	0	1.86138	0	0	0	0	0	0	0	0	0	0	0	0	0	0	0	0	0.620461	0	0	0
ENSMUSG00000030109.15	Slc6a12	protein_coding	3052	0.0167331	0.0197353	0.00578589	0.0200652	0	0	0	0	0	0	0	0	0	0.0188947	0	0.0591593	0	0.0346486	0	0	0	0	0	0.248098	0	0	0	0.0140848	0.0066884	0	0	0.00629822	0.0312693	0	0.0826994	0
ENSMUSG00000040797.16	Iqsec3	protein_coding	13577	0.0112844	0	0.00390187	0.00902099	0	0	0	0	0	0	0	0	0	0.00637105	0	0.026597	0.0509083	0	0	0	0	0	0	0	0.0371173	0	0	0.00506209	0.003007	0	0	0.00212368	0.0258351	0	0	0.0123724
ENSMUSG00000107923.1	Gm43922	processed_pseudogene	328	0	0	0	0	0	0	0	0	0	0	0	0	0	0	0	0	0	0	0	0	0	0	0	0	0	0	0	0	0	0	0	0	0	0	0	0
ENSMUSG00000108223.1	Gm43933	processed_pseudogene	267	0	0	0	0	0	0	0	0	0	0	0	0	0	0	0	0	0	0	0	0	0	0	0	0	0	0	0	0	0	0	0	0	0	0	0	0
ENSMUSG00000107752.1	Gm43934	processed_pseudogene	388	0	0	0	0	0	0	0	0	0	0	0	0	0	0	0	0	0	0	0	0	0	0	0	0	0	0	0	0	0	0	0	0	0	0	0	0
ENSMUSG00000107438.1	Gm43945	processed_pseudogene	754	0	0	0	0	0	0	0	0	0	0	0	0	0	0	0	0	0	0	0	0	0	0	0	0	0	0	0	0	0	0	0	0	0	0	0	0
ENSMUSG00000030111.9	A2m	protein_coding	7021	0.0533414	0.00857886	0.0201208	0	0	0	0	0	0	0	0	0.00261048	0	0.00410672	0	0.090007	0.0984449	0	0	0.024559	0.0472854	0	0.280154	0	0	0	0	0.027347	0	0	0.000870161	0.00136891	0.0628173	0.0239481	0.0933848	0
ENSMUSG00000107998.1	Gm44018	processed_pseudogene	407	0	0.0986604	0	0	0	0	0	0	0	0	0	0	0	0	0	0	0	0	0	0	0	0	0	0	0	0	0	0.0328868	0	0	0	0	0	0	0	0
ENSMUSG00000108022.1	Gm7298	protein_coding	4657	0	0	0	0	0	0	0	0	0	0	0	0	0	0.0619138	0	0	0.25231	0.0340609	0	0	0	0	0	0	0	0	0	0	0	0	0	0.0206379	0.095457	0	0	0
ENSMUSG00000059908.9	Mug1	protein_coding	5770	0	0	0.0244833	0	0	0	0	0	0.0120855	0	0	0	0	0.0349797	0	0.172105	0	0	0	0	0	0	0	0	0.0218346	0	0	0.00816108	0	0.00402851	0	0.0116599	0.0573684	0	0	0.00727819
ENSMUSG00000107735.1	Gm44173	processed_pseudogene	132	0	0	0	0	0	0	0	0	0	0	0	0	0	0	2.17662	0	0	0	0	0	0	0	0	0	0	0	0	0	0	0	0	0.725538	0	0	0	0
ENSMUSG00000108083.1	Mug4-ps	unprocessed_pseudogene	3578	0.0761237	0.0336681	0.0394825	0.0627565	0.233897	0	0	0.0360848	0	0.120227	0.0216482	0.0409798	0	0.100731	0.04015	0.529854	0	0	0	0.0401594	0.216502	0.0339563	1.02094	0	0	0	0	0.0497581	0.0988847	0.0120283	0.0609516	0.0469603	0.176618	0.0855539	0.351633	0
ENSMUSG00000030131.8	Mug2	protein_coding	4579	0	0	0.0115693	0	0	0	0.250205	0	0	0	0	0	0	0	0	0	0	0	0	0	0	0	0	0	0	0	0	0.00385642	0	0.0834016	0	0	0	0	0	0
ENSMUSG00000108208.1	Gm44184	processed_pseudogene	132	0	0	0	0	0	0	0	0	0	0	0	0	0	0	0	0	0	0	0	0	0	0	0	0	0	0	0	0	0	0	0	0	0	0	0	0
ENSMUSG00000071204.10	Gm10319	transcribed_unprocessed_pseudogene	1443	0	0	0	1.00438	5.39365	6.84322	0	0.0149124	0.144976	0	0	0	0	0.00999074	0	0.31281	0.574787	0	0	0.0199155	0	0.0420983	0	0	0	0.736715	0	0	4.41375	0.0532962	0	0.00333025	0.295866	0.0066385	0.0140328	0.245572
ENSMUSG00000101397.6	Mug-ps1	transcribed_unprocessed_pseudogene	5176	0	0.00387894	0	0	0.0161686	0	0	0.00415737	0.0224541	0	0	0	0	0	0	0	0	0	0.00557191	0	0.0213802	0.0234729	0.488592	0.0531963	0.194723	0	0.00936674	0.00129298	0.00538952	0.00887051	0	0	0	0.00898402	0.188421	0.0680298
ENSMUSG00000098864.1	Gm27703	miRNA	110	0	0	0	0	0	0	0	0	0	0	0	0	0	0	0	0	0	0	0	0	0	0	0	0	0	0	0	0	0	0	0	0	0	0	0	0
ENSMUSG00000030114.8	Klrg1	protein_coding	1414	0	0.042597	0.0249767	0	0	0	0	0	0	0.760558	0	0	0	0.0509782	0	0	0	0	0	0	0	0	0	0	0	0	0	0.0225246	0	0	0.253519	0.0169927	0	0	0	0
ENSMUSG00000108090.1	Gm6637	processed_pseudogene	382	0	0.105117	0.0462266	0	0.21908	1.78277	0	0.450651	0	0	0	0	0	0	0	0	0	0	0	0	0.869086	0	4.41353	0.900995	0	0	0	0.0504479	0.667283	0.150217	0	0	0	0.289695	1.77151	0
ENSMUSG00000093023.2	Gm27826	misc_RNA	255	0	0	0	0	0	0	0	0	0	0	0	0	0	0	0	0	0	0	0	0	0	0.476454	0	0	0	0	0	0	0	0	0	0	0	0	0.158818	0
ENSMUSG00000108183.1	Gm44227	processed_pseudogene	241	0	0	0	1.94813	7.63962	5.6516	0	0	0	0	0	0	0	0	0	0	0	0	0	0	0	0.504131	1.16595	0	0	0	0	0	5.07978	0	0	0	0	0	0.556695	0
ENSMUSG00000007458.14	M6pr	protein_coding	4170	3.36381	1.99811	1.54565	4.19029	14.3093	19.5976	9.2336	8.99445	5.41258	2.2437	4.47655	0.848283	0.256269	0.421782	1.2402	1.03916	0.762455	0.202873	1.23799	1.68156	5.06877	12.8634	24.3933	9.3267	8.51989	5.64499	1.36029	2.30252	12.6991	7.88021	2.52284	0.639417	0.668163	2.66277	15.5278	5.17506			Down	Down
ENSMUSG00000040669.14	Phc1	protein_coding	5297	3.11411	0.936212	0.783417	0.339125	1.54832	1.34995	0	0.682484	0.719672	1.46179	4.84016	0.432514	0.781762	0.122475	1.38314	0.204517	0	0.0349364	0.849363	1.53537	1.86981	1.65144	3.18288	2.71601	0.0475686	0.219808	0.118986	1.61125	1.07913	0.467385	2.24482	0.762459	0.0798177	1.41818	2.51678	0.128788
ENSMUSG00000118448.1	Gm50492	unitary_pseudogene	2827	0.126454	0.326693	0.337305	0.469347	2.16104	1.2346	0.0079464	0	0	1.71186	0.90417	0.291747	3.30762	0.336575	2.33753	0	0	0	0.469279	0.274471	1.17436	0.365304	3.57829	0.706135	0.0445651	0	0.0171497	0.263484	1.28833	0.0026488	0.969259	1.99391	0	0.639369	1.54991	0.0205716
ENSMUSG00000040657.3	1700063H04Rik	lincRNA	817	0	0	0.216139	2.79835	9.21905	7.91881	0	0	0	0	0	0.0448671	0	0	0	0	0	0	0.176501	0.0351751	0.135451	0	0	0	0	0	0	0.0720463	6.64541	0	0.0149557	0	0	0.115709	0	0
ENSMUSG00000107506.1	Gm19254	processed_pseudogene	294	0	0	0	0	2.84655	0	0	0	0	0	0	0	0	0	0	0	0	0	0	0	0.188204	0	0	0	0	0	0	0	0.948849	0	0	0	0	0.0627345	0	0
ENSMUSG00000040649.15	Rimklb	protein_coding	5622	6.9643	6.48891	5.38991	11.2704	42.4099	42.3668	3.84797	16.7532	14.9175	57.0233	29.4288	10.5496	45.7148	9.69058	70.3718	1.60578	1.0573	1.52358	12.5118	10.5097	33.0298	17.9369	100.013	27.696	4.59392	8.72528	3.25975	6.28104	32.0157	11.8396	32.3339	41.9257	1.39555	18.6838	48.5485	5.52632				Down
ENSMUSG00000055093.10	Gm8430	processed_pseudogene	471	0.252998	0.59678	0.0374916	0.693435	6.75194	7.41023	0.953905	8.31503	21.4185	0	0.164453	0.0389134	0	0.183651	0.305003	0.191671	0.293495	0.224517	0.183696	0.183045	0.234955	1.03181	0.596592	0.146149	0	0.429918	0	0.295757	4.95187	10.2292	0.0677887	0.162885	0.236561	0.200565	0.591517	0.143306
ENSMUSG00000030116.14	Mfap5	protein_coding	3589	0.109092	0.0895064	0.167286	4.40793	18.7944	16.8642	2.6727	2.9319	3.30954	0	0.2374	0.066388	0.0372194	0.0441858	0	0	0	0	0.192857	0.0320291	0.26209	0	0	0.172617	0.526549	0	0.0135086	0.121962	13.3555	2.97138	0.101263	0.0271351	0	0.162326	0.0575391	0.180019	Down	Down	Down	Down
ENSMUSG00000040627.14	Aicda	protein_coding	2653	0.00641657	0.151356	0.099841	1.11567	4.2901	5.26229	0.00846757	0.0567772	0	0.0405363	0	0	0.0503507	0	0.86638	0	0	0.0199298	0.0108708	0.0216646	0	0.82432	0	0.88218	0.047488	0.877742	0.0913725	0.0858713	3.55602	0.0217483	0.0135121	0.305577	0.00664327	0.0108451	0.568833	0.338868
ENSMUSG00000090192.1	Gm16556	processed_transcript	521	0	0	0	0.313443	0.642522	1.30714	0	0	0	0	0	0	0	0	0	0	0	0	0	0.330957	0	0	3.77536	0	0	1.94329	0	0	0.754367	0	0	0	0	0.110319	1.25845	0.647765
ENSMUSG00000090044.1	Gm16557	processed_pseudogene	191	0	0	0	0	0	0	0	0	0	0	0	0	0	0	0	0	0	0	0	0	0	0	0	0	0	0	0	0	0	0	0	0	0	0	0	0
ENSMUSG00000089931.1	Gm8459	processed_pseudogene	760	0	0	0	0	0	0	0	0	0	0	0	0	0	0	0	0	0	0	0	0	0	0	0	0	0	0	0	0	0	0	0	0	0	0	0	0
ENSMUSG00000040613.14	Apobec1	protein_coding	2702	0.0378013	0.0148611	0	0	0	0.409569	0	0.0159279	0.00860271	0	0.0859999	0	0	0.00533554	0	0	0	0	0	0	0	0.0224825	0	0	0.0466268	0.0187353	0	0.0175541	0.136523	0.00817686	0.0286666	0.00177851	0	0	0.00749418	0.0217874
ENSMUSG00000030117.5	Gdf3	protein_coding	2423	0.00702566	0.0165723	0	0.471782	0.932559	0.597261	0	0	0.470071	0	0	0	0	0	0	0	0	0	0	0	0	0	0	0.0284094	0	0	0	0.007866	0.667201	0.15669	0	0	0	0	0.0094698	0	Down		Down
ENSMUSG00000065721.1	Gm26168	misc_RNA	112	0	0	0	2.00485	5.23053	0	0	0.76852	0	0	0	0	0	0.12872	2.5653	0	0	0	0	0	0	0	0	0	0	0	0	0	2.41179	0.256173	0	0.898005	0	0	0	0
ENSMUSG00000046323.8	Dppa3	protein_coding	892	1958.31	6192.66	4726.47	5599.04	29870.4	20469.3	4729.45	3229.93	4913.14	40949.8	16581.5	8377.79	23442	5757.36	27811.7	230.955	215.956	67.0999	9273.14	9142.03	20563.5	2300.11	38965.7	5355.24	939.525	896.569	199.092	4292.48	18646.2	4290.84	21969.7	19003.7	171.337	12992.9	15540.3	678.395		Down		Down
ENSMUSG00000072789.4	Gm10420	processed_pseudogene	882	0.135105	0.0227635	0.120126	0	0.0948849	0	0.0509398	0.146385	0.210835	0	0	0.0831211	0	0.0163454	0	1.02355	0	0	0	0	0.250938	0.206625	0	0	0	0	0	0.0926647	0.0316283	0.136053	0.027707	0.00544846	0.341183	0.083646	0.0688751	0
ENSMUSG00000080932.3	Gm10224	processed_pseudogene	615	0.02768	0.0326462	0	0.199151	0.680394	0.553673	0.328748	1.0147	1.43625	0	0	0	0	0	0	0.146792	0	0	0	0.0467286	0	0	0.456902	0.111928	0.204855	0.246941	0	0.0201087	0.47774	0.926564	0	0	0.0489306	0.0155762	0.18961	0.150598
ENSMUSG00000012396.12	Nanog	protein_coding	2242	0.0911142	0.0268654	0.031505	0.0910481	0.261293	0.113908	0.0701388	4.76057	4.18858	0.383739	0.138193	0.0245248	1.2512	0.26364	0.640752	1.57039	1.35647	0.436291	0.0128636	0.0384542	0.0246797	1.11091	1.12799	0.614059	2.07915	2.21277	1.34072	0.0498282	0.155416	3.00643	0.182152	0.718531	1.12105	0.0253325	0.950987	1.87755
ENSMUSG00000003153.10	Slc2a3	protein_coding	7245	0.0422936	0.0332545	0.0365601	0.242307	2.44886	1.89172	0.0341075	0.650458	0.657713	0	0.0213823	0.0303573	0.405627	0.0815848	0.237941	1.38313	0.505626	0.138661	0.00796142	0.0515659	0.0458235	0.779786	0.736909	0.703087	5.44285	3.85698	1.73318	0.0373694	1.52763	0.447426	0.0172465	0.241718	0.675805	0.0351169	0.739927	3.67767		Up	Down
ENSMUSG00000107066.2	Gm4482	processed_pseudogene	742	0	0.054117	0	0.0550215	0.225576	0	0	0.203005	0.375922	0	0.10439	0	0	0	0	0	0	0	0	0	0	0.163741	0	0.185542	0.169792	0	0	0.018039	0.0935324	0.192976	0.0347966	0	0	0	0.116428	0.0565973
ENSMUSG00000107868.1	Gm5112	TEC	2368	0.0646996	0	0.00745716	0	0	0.503286	0	0.109047	0.0098161	0	0	0	0	0.0182643	0	0.0762475	0	0	0	0	0	0.179576	0.118663	0.78487	0.0532034	0.0213779	0	0.0240522	0.167762	0.039621	0	0.0060881	0.0254158	0	0.361036	0.0248604
ENSMUSG00000097635.2	Gm26826	antisense	1395	0.024406	0.0431772	0	0	0	0	0	0.107978	0	0	0	0	0	0	0	0	0	0	0	0	0	0	0	0	0	0	0.139017	0.0225277	0	0.0359928	0	0	0	0	0	0.0463391
ENSMUSG00000003154.15	Foxj2	protein_coding	5346	0.423509	0.123935	0.142035	0.126006	0.28178	0.509553	0	0.00402517	0.0173921	0.382214	0.724441	0.0925666	0	0.0350573	0.134359	0.405284	0	0.0148355	0.0755262	0.215025	0.558907	0.636341	0.262809	0.0515047	0	0.0189386	0.0906888	0.229826	0.30578	0.00713909	0.39974	0.0564721	0.14004	0.283153	0.316885	0.0365425
ENSMUSG00000106580.1	Mir7231	miRNA	61	0	0	0	0	0	0	0.36827	0	0	0	0	0	0	0	0	0	0	0	0	0	0	0	0	0	0	0	0	0	0	0.122757	0	0	0	0	0	0
ENSMUSG00000040552.8	C3ar1	protein_coding	4305	0.0355885	0.00932748	0.00820374	0	0.349917	0.790962	0	0	0.00539943	0	0.0539772	0	0	0	0	0	0	0	0.00669924	0	0.0128529	0.028222	0	0	0.0292649	0	0	0.0177066	0.380293	0.00179981	0.0179924	0	0	0.00651739	0.00940733	0.00975498
ENSMUSG00000030327.8	Necap1	protein_coding	3651	0.265768	0.241963	0.188629	1.80032	7.22046	4.40675	0.00615296	5.44595	5.53896	0.530203	0.212153	0.0903609	0.182937	0.0236921	0.0393472	0.271993	0.454351	0.065169	0.497654	0.24401	0.863849	0.732102	1.38535	0.75416	0.207043	0	0	0.23212	4.47584	3.66369	0.277572	0.081992	0.263838	0.535171	0.957204	0.0690143		Down	Down
ENSMUSG00000049249.2	Gm5316	transcribed_processed_pseudogene	3096	0.0329906	0	0	0	0	0	0	0	0	0	0	0	0	0	0	0	0	0	0	0	0	0	0	0	0	0	0	0.0109969	0	0	0	0	0	0	0	0
ENSMUSG00000049037.8	Clec4a1	protein_coding	1558	0	0	0.0113341	0.13102	0	0	0	0.607713	0.686295	0	0.0497158	0	0	0	0.368823	0	0	0	0	0	0.248603	0	0	0	0	0	0	0.00377804	0.0436735	0.431336	0.0165719	0.122941	0	0.0828675	0	0
ENSMUSG00000043832.13	Clec4a3	protein_coding	1327	0	0	0	0	0	0	0	0	0	0	0	0	0	0	1.40734	0.612278	0	0	0	0	0.166788	0	0	0	1.51904	0	0	0	0	0	0	0.469112	0.204093	0.0555959	0	0.506347
ENSMUSG00000059639.2	Clec4a4	protein_coding	776	0	0	0	0	0	0	0	0	0	0	0	0	0	0	0	0	0	0	0	0	0	0	0	0	0	0	0	0	0	0	0	0	0	0	0	0
ENSMUSG00000030147.12	Clec4b1	protein_coding	784	0	0	0	0	0	0	0	0	0	0	0	0	0	0	0	0	0	0	0	0	0	0	0	0	0	0	0	0	0	0	0	0	0	0	0	0
ENSMUSG00000030148.15	Clec4a2	protein_coding	2926	0.0116358	0.00686172	0.00603505	0	0	0.26184	0	0	0	0	0	0	0	0	0	0	0	0	0	0	0.0189104	0	0	0	0	0	0	0.00817752	0.0872802	0	0	0	0	0.00630347	0	0
ENSMUSG00000108212.1	Gm44132	processed_pseudogene	151	0	0	0	0	0	0	0	0	0	0	0	0	0	0	0	0	0	0	0	0	0	0	0	0	0	0	0	0	0	0	0	0	0	0	0	0
ENSMUSG00000107471.1	Gm44147	processed_pseudogene	94	0	0	0	0	0	0	0	0	0	0	0	0	0	0	0	0	0	0	0	0	0	0	0	0	0	0	0	0	0	0	0	0	0	0	0	0
ENSMUSG00000067767.5	Clec4b2	protein_coding	1174	0	0.495949	0.33091	0	0	0	0.019135	0	0	1.92368	0.923681	0.327847	0.796476	0.147359	0	0	0	0	1.35112	0.514054	1.64959	0.206977	0	0	0	0	0	0.27562	0	0.00637833	1.0584	0.314612	0	1.17159	0.0689924	0
ENSMUSG00000089183.1	Gm22946	snRNA	82	0	0	0	0	0	0	0	0	0	0	0	0	0	0	0	0	0	0	0	0	0	0	0	0	0	0	0	0	0	0	0	0	0	0	0	0
ENSMUSG00000083713.1	Gm5883	processed_pseudogene	495	0	0	0	0	0	0	0	0	0	0	0	0	0	0	0	0	0	0	0	0	0	0	0	0	0	0	0	0	0	0	0	0	0	0	0	0
ENSMUSG00000023349.14	Clec4n	protein_coding	1420	0	0	0.0746136	0	0	3.35713	0	0	0	0	0	0	0	0	0	0.0635754	0	0	0	0	0	0	0	0	0	0.0712998	0	0.0248712	1.11904	0	0	0	0.0211918	0	0	0.0237666	Down		Down
ENSMUSG00000030144.4	Clec4d	protein_coding	1599	0.372615	0	0	0	0	4.68493	0	0	0	0.403538	0	0	0	0	0	0	0	0	0.0721457	0	0	0	0	0	0	0	0	0.124205	1.56164	0	0.134513	0	0	0.0240486	0	0
ENSMUSG00000030142.10	Clec4e	protein_coding	4965	0	0	0	0	0	0	0	0	0	0	0	0	0	0	0	0	0	0	0	0	0	0	0	0	0	0	0	0	0	0	0	0	0	0	0	0
ENSMUSG00000091260.1	Vmn2r19	protein_coding	2565	0	0	0	0	0	0	0	0	0	0	0	0	0	0.0224821	0	0.457544	0	0	0	0	0.0862875	0	0	0	0	0	0	0	0	0	0	0.00749403	0.152515	0.0287625	0	0
ENSMUSG00000094145.2	Vmn2r20	protein_coding	15552	0	0	0	0	0	0	0	0	0	0	0	0	0.0171786	0.00370798	0.120083	0.197365	0	0	0	0	0	0	0.0903404	0.00885236	0	0	0	0	0	0	0	0.0469899	0.0657883	0	0.0330643	0
ENSMUSG00000093944.1	Gm22833	snoRNA	132	0	0	0	0	0	0	0	0	0	0	0	0	0	0	0	0	0	0	0	0	0	0	0	0	0	0	0	0	0	0	0	0	0	0	0	0
ENSMUSG00000093652.2	Vmn2r-ps31	unprocessed_pseudogene	870	0	0	0	0	0	0	0	0	0	0	0	0	0	0	0	0	0	0	0	0	0	0	0	0	0	0	0	0	0	0	0	0	0	0	0	0
ENSMUSG00000093820.1	Vmn2r21	protein_coding	2562	0	0	0	0	0	0	0	0	0	0	0	0	0	0	0	0	0	0	0	0	0	0	0	0	0	0	0	0	0	0	0	0	0	0	0	0
ENSMUSG00000096514.1	Gm25891	snoRNA	132	0	0	0	0	0	0	0	0	0	0	0	0	0	0	0	0	0	0	0	0	0	0	0	0	0	0	0	0	0	0	0	0	0	0	0	0
ENSMUSG00000095175.1	Gm22722	snoRNA	132	0	0	0	0	0	0	0	0	0	0	0	0	0	0	0	0	0	0	0	0	0	0	0	0	0	0	0	0	0	0	0	0	0	0	0	0
ENSMUSG00000093724.1	Vmn2r-ps32	unprocessed_pseudogene	757	0	0	0	0	0	0	0	0	0	0	0	0	0	0	0	0	0	0	0	0	0	0	0	0	0	0	0	0	0	0	0	0	0	0	0	0
ENSMUSG00000095486.2	Vmn2r22	protein_coding	7199	0	0	0	0	0	0	0	0	0	0.0298772	0	0	0	0.034044	0	0.739873	0.240027	0	0	0	0	0	0	0	0	0	0	0	0	0	0.00995905	0.011348	0.326633	0	0	0				Up
ENSMUSG00000094384.1	Gm25065	snoRNA	132	0	0	0	0	0	0	0	0	0	0	0	0	0	0	0	0	0	0	0	0	0	0	0	0	0	0	0	0	0	0	0	0	0	0	0	0
ENSMUSG00000091620.3	Vmn2r23	protein_coding	17689	0.00192472	0	0	0	0	0.00481244	0	0	0	0	0.0175153	0	0	0	0	0.0816571	0	0	0	0.00324926	0	0	0	0	0	0	0	0.000641573	0.00160415	0	0.00583845	0	0.027219	0.00108309	0	0
ENSMUSG00000088716.1	Gm22724	snoRNA	127	0	0	0	0	0	0	0	0	0	0	0	0	0	0	0	0	0.544238	0	0	0	0	0	0	0	0	0	0	0	0	0	0	0	0.181413	0	0	0
ENSMUSG00000072780.3	Vmn2r24	protein_coding	11289	0	0.00533548	0.00469268	0.0759452	0	0.0150814	0	0.00190615	0.00617713	0.0476317	0.0137226	0.0146119	0.0236656	0.00893936	0.0381761	0	0	0	0	0.00763701	0.00980279	0	0	0.00609762	0	0	0	0.00334272	0.0303422	0.00269443	0.0253221	0.0235937	0	0.00581327	0.00203254	0
ENSMUSG00000088472.1	Gm23079	snoRNA	117	0.145497	0	0	0	0	0	0	0	0.198671	0	0	0	0	0	0	0	0	0	0	0	0.472922	0	2.40167	0	0	0	0	0.0484991	0	0.0662237	0	0	0	0.157641	0.800555	0
ENSMUSG00000094672.2	Vmn2r25	protein_coding	9030	0.209255	1.04945	0.989504	0.359431	2.05746	1.1124	0.00248776	0.011915	0	4.48988	1.91284	1.1001	3.12131	0.696085	3.22949	0.679827	0.0841971	0.336683	1.37015	1.1457	2.97186	0.255639	5.60123	0.60222	0.80921	0.140152	0.204023	0.749403	1.17643	0.00480093	2.50094	2.34896	0.366902	1.82924	2.15303	0.384461		Up		Up
ENSMUSG00000108240.1	Gm5317	processed_pseudogene	847	0	0	0	0	0	0	0	0	0	0	0	0	0	0	0	0	0	0	0	0	0	0	0	0	0	0	0	0	0	0	0	0	0	0	0	0
ENSMUSG00000108198.1	Gm44823	unprocessed_pseudogene	1107	0	0.0362735	0	0	0	0	0	0	0	0	0	0	0	0	0.259542	0	0	0	0	0	0	0	0	0	0	0	0	0.0120912	0	0	0	0.0865141	0	0	0	0
ENSMUSG00000093385.3	A330044P14Rik	transcribed_unprocessed_pseudogene	3575	0.00476173	0.0280803	0	0	0	0	0	0	0	0	0	0	0	0	0	0	0	0	0	0	0	0	0	0	0	0	0	0.0109473	0	0	0	0	0	0	0	0
ENSMUSG00000088999.1	Gm22763	snoRNA	107	0	0	0	0	0	0	0	0	0	0	0	0	0	0	0	0	0	0	0	0	0	0	0	0	0	0	0	0	0	0	0	0	0	0	0	0
ENSMUSG00000096630.2	Vmn2r26	protein_coding	8067	0.0780783	0.321059	0.240788	0.179661	1.06854	0.147735	0	0	0	2.15966	0.547299	0.356703	0.182148	0.125098	0.60547	0.179054	0	0.00327717	0.586314	0.388304	1.31008	0.0301216	0.66182	0.213326	0.0156174	0	0	0.213309	0.465312	0	1.02122	0.304238	0.0607772	0.761565	0.301756	0.0052058
ENSMUSG00000089307.1	Gm24843	snoRNA	76	0	0	0	0	0	0	0	0	0	0	0	0	0	0	0	0	0	0	0	0	0	0	0	0	0	0	0	0	0	0	0	0	0	0	0	0
ENSMUSG00000095544.1	Vmn2r-ps33	unprocessed_pseudogene	904	0.112986	0	0	0	0	0	0	0	0	0	0	0	0	0	0	0	0	0	0	0	0	0	0	0	0	0	0	0.0376619	0	0	0	0	0	0	0	0
ENSMUSG00000088241.1	Gm22916	snoRNA	119	0	0	0	0	0	0	0	0	0	0	0	0	0	0	0	0	0	0	0	0	0	0	0	0	0	0	0	0	0	0	0	0	0	0	0	0
ENSMUSG00000107718.2	Vmn2r-ps34	transcribed_unprocessed_pseudogene	3650	0	0	0	0	0	0	0	0	0	0	0.0212212	0	0	0.00394976	0	0.296801	0	0	0.0474086	0	0	0	0	0	0	0	0	0	0	0	0.00707372	0.00131659	0.0989337	0.0158029	0	0
ENSMUSG00000088443.1	Gm23554	snoRNA	110	0	0	0	0	0	0	0	0	0	0	0	0	0	0	0	0	0	0	0	0	0	0	0	0	0	0	0	0	0	0	0	0	0	0	0	0
ENSMUSG00000072778.3	Vmn2r27	protein_coding	4486	0	0	0	0	0	0	0	0	0	0	0	0	0	0.0257096	0	0.120745	0	0	0	0	0	0	0	0	0.33701	0	0	0	0	0	0	0.00856985	0.0402483	0	0	0.112337
ENSMUSG00000107921.1	Gm6423	processed_pseudogene	934	0	0.0214961	0	0	0	0	0	0	0	0	0	0	0	0	0	0	0	0	0	0	0	0	0	0	0	0	0	0.00716538	0	0	0	0	0	0	0	0
ENSMUSG00000107773.1	Gm43971	lincRNA	743	0.0687342	0	0.0237665	0	0	0	0	0	0	0	0	0	0	0	0	0	0	0	0	0	0	0.735842	0	0	0	0	0	0.0308336	0	0	0	0	0	0	0.245281	0
ENSMUSG00000107600.1	Gm6308	processed_pseudogene	313	0.0543871	0	0	0	0	0	0	0	0	0	0	0	0	0	0	0	0	0	0	0.091815	0	0	0	0	0	0	0	0.018129	0	0	0	0	0	0.030605	0	0
ENSMUSG00000095732.1	Gm25311	snoRNA	132	0	0	0	0	0	0	0	0	0	0	0	0	0	0	0	0	0	0	0	0	0	0	0	0	0	0	0	0	0	0	0	0	0	0	0	0
ENSMUSG00000008845.9	Cd163	protein_coding	5461	0.0342895	0.0698536	0.0161679	0.0635453	0.275846	1.04441	0.0658179	0.157616	0.0340517	0	0.0283674	0.0033562	0.635981	0.0131996	0.263059	0.115719	0.670804	0.00484104	0.0105623	0.0105248	0.0101322	0.0556197	0.823278	0.10084	0.0230701	0.148318	0.0266337	0.0401037	0.461267	0.0858286	0.0105745	0.30408	0.263788	0.0104064	0.326579	0.0660073
ENSMUSG00000079346.4	1700013D24Rik	lincRNA	513	0.165918	0.0391372	0.137688	0.0397914	0	0	0	0	0	0	0	0	0.520781	0.224821	0	0	0	0	0.224875	0.616216	0.107859	0.118417	2.19099	0.268366	0	0	0.850566	0.114248	0.0132638	0	0	0.248534	0	0.316317	0.859259	0.283522
ENSMUSG00000107737.1	1700027F06Rik	lincRNA	243	0	0	0	0	0	0	0	0	0.765252	0	0	0	0	0	0	0	0	0	0	0	0	0	1.15636	0	0	0	0	0	0	0.255084	0	0	0	0	0.385453	0
ENSMUSG00000107988.1	Gm44006	lincRNA	396	0.0429878	0.101401	0	0	0	0	0	0	0	0	0	0	0	0	0	0	0	0	0	0	0	0	0	0	0	0	0	0.0481296	0	0	0	0	0	0	0	0
ENSMUSG00000108026.1	Gm44007	TEC	2189	0	0.0275158	0	0	0	0	0	0	0.201757	0	0	0	0	0	0.262506	0	0	0	0	0	0	0.0555028	0.770201	0.0628926	0.0575539	0	0	0.00917195	0	0.0672523	0	0.0875021	0	0	0.296199	0.0191846
ENSMUSG00000005069.12	Pex5	protein_coding	3943	0.600107	0.264779	0.129875	0.248497	0.424492	0.151126	0	0.382019	0.672046	1.09097	1.66976	0.237063	0.338779	0.208407	0.6558	0.0686866	0.0175293	0.00670477	0.117029	0.400861	0.252593	0.570041	3.20689	0.593564	0	0	0.122958	0.331587	0.274705	0.351355	0.999266	0.400995	0.0309736	0.256827	1.45683	0.0409859
ENSMUSG00000008153.12	Clstn3	protein_coding	5867	0.0145076	0.0102663	0	0	0	0	0	0.110032	0.198096	0	0	0	0	0.00245724	0	0.0461618	0.0117808	0	0	0	0	0	0	0.0117327	0	0	0	0.00825794	0	0.102709	0	0.00081908	0.0193142	0	0.00391091	0
ENSMUSG00000118414.1	Gm50463	unitary_pseudogene	332	0	0	0	0	0	0	0	0	0	0	0	0	0	0	0	0	0	0	0	0	0	0	0	0	0	0	0	0	0	0	0	0	0	0	0	0
ENSMUSG00000107552.1	Gm44096	antisense	504	0.236433	1.03574	0.910957	0.729035	0.166049	0	0	0.0426956	0.276721	1.06689	1.22948	0.290924	0.265041	0.429066	0	0.358242	0.411418	0.0524542	1.2589	0.96934	1.20764	0	2.78765	2.86817	2.49971	1.70752	1.05814	0.727709	0.298361	0.106472	0.862432	0.231369	0.274038	1.14529	1.88527	1.75512
ENSMUSG00000038527.9	C1rl	protein_coding	3010	0.0452443	0.0133405	0.0351998	0.203452	0.0834105	0	0	0	0.0308897	0	0.180133	0	0	0	0.763623	0	0	0	0.0479074	0.0190951	0	0	0	0.0228691	0	0	0	0.0312615	0.0956207	0.0102966	0.0600444	0.254541	0	0.0223341	0.00762303	0
ENSMUSG00000055172.10	C1ra	protein_coding	2981	0.0228422	0	0	0	0	0	0	0	0	0	0	0	0	0.00483617	0	0	0	0	0	0	0.0556845	0	0.188524	0.184733	0	0	0	0.00761408	0	0	0	0.00161206	0	0.0185615	0.124419	0
ENSMUSG00000038521.17	C1s1	protein_coding	3129	0.00544045	0.0962483	0	0.234857	0	0.870589	0	0	0.133717	0	0	0	0.0426911	0	0.0459113	0	0	0	0	0	0.0176836	0.116487	0	0	0	0.372108	0	0.0338963	0.368482	0.0445724	0	0.0295341	0	0.00589452	0.0388289	0.124036
ENSMUSG00000089961.1	Gm16567	antisense	576	0	0	0	0	0	0	0	0	0	0	0	0	0	0	0	0	0	0	0	0	0	0	0	0	0	0	0	0	0	0	0	0	0	0	0	0
ENSMUSG00000107568.1	Gm18840	unprocessed_pseudogene	506	0	0.198393	0.104695	0	0	0	0	0	0	0.850141	0	0	0	0	3.40688	2.6762	0	0	0	0	0.328054	0	0	0	0	0	0	0.101029	0	0	0.28338	1.13563	0.892066	0.109351	0	0
ENSMUSG00000098470.1	C1rb	protein_coding	2429	0	0	0.0145398	0	0	0	0	0	0.00956959	0	0	0	0	0.0474817	0	0.111499	0	0	0	0	0	0.0500188	0	0	0	0.062523	0	0.00484659	0	0.00318986	0	0.0158272	0.0371663	0	0.0166729	0.020841
ENSMUSG00000079343.4	C1s2	protein_coding	2662	0.051159	0.0377111	0.0199007	0.306732	0	0.671552	0	0.161672	0	0.363593	0	0.0826215	0	0	0	0.0339132	0	0.00993122	0	0.0539784	0.103929	0.0912815	0	0	0	0	0	0.0362569	0.326095	0.0538907	0.148738	0	0.0146148	0.0526358	0.0304272	0
ENSMUSG00000004270.13	Lpcat3	protein_coding	3268	0.0937629	0.0245745	0.0378243	0.268592	0.179259	1.04195	0	4.81336	2.98736	0.0658157	0.165912	0.00560838	0	0.0352916	0	0	0.02115	0.0566274	0.0441252	0.131907	0.11852	0.27883	0.601886	0.105318	0.0771025	1.08433	0	0.0520539	0.4966	2.60024	0.0791121	0.0117639	0.0259258	0.0981839	0.328678	0.387145			Down	Down
ENSMUSG00000004268.11	Emg1	protein_coding	4632	1.62073	2.2366	1.94427	20.8361	90.1928	91.192	14.0257	24.4639	24.3034	2.71643	2.22405	0.561875	1.03819	0.211643	4.18688	1.52021	0.417813	0.31391	2.14185	2.08463	5.36356	2.28198	2.12323	1.24832	0.27199	0.0546447	0.0314004	1.93387	67.407	20.931	1.83412	1.81224	0.750644	3.19668	1.88451	0.119345	Down	Down	Down	Down
ENSMUSG00000004264.17	Phb2	protein_coding	3718	3.13633	1.49581	2.09927	0.752173	2.92617	4.73947	0.658587	18.8967	7.11465	1.56195	10.8123	0.586621	0.610777	0.209386	0.502296	0.0971243	0.0743606	0.0355526	1.03943	1.7314	3.28895	4.13373	12.3946	5.10993	0.948788	1.59303	0.0521595	2.2438	2.80594	8.89	4.3203	0.44082	0.0690125	2.01993	7.21276	0.864658			Down	Down
ENSMUSG00000088835.1	Gm23547	snoRNA	271	0	0	0	0	0	0.314123	0	0.158809	0.0857732	0	0	0	0	0	0	0	0.255049	0	0	0	0	0	0	0	0	0	0	0	0.104708	0.0815273	0	0	0.0850162	0	0	0
ENSMUSG00000087327.1	Gm15884	antisense	643	0.0264746	0.0312246	0	0	0	0	0	0.0669318	0	0	0	0	0.415491	0	0	0	0	0	0	0	0.0860526	0	0	0.321163	0	0	0	0.0192331	0	0.0223106	0	0.138497	0	0.0286842	0.107054	0
ENSMUSG00000099609.1	Gm29008	TEC	298	0	0	0.118514	0	0	0	0	0	0	0	0	0	0	0	0	0	0	0	0	0.192873	0	0	0	0	0	0	0	0.0395046	0	0	0	0	0	0.064291	0	0
ENSMUSG00000065474.1	Mir141	miRNA	72	0	0	0	0	0	0	0	0	0	0	0	0	0	0	0	0	0	0	0	0	0	0	0	0	0	0	0	0	0	0	0	0	0	0	0	0
ENSMUSG00000065462.3	Mir200c	miRNA	69	0	0	0	0	0	0	0	0.311863	0	0	0	0	0	0.417873	0	0	0	0	0	0	0	0	0	0	0	0	0	0	0	0.103954	0	0.139291	0	0	0	0
ENSMUSG00000004266.15	Ptpn6	protein_coding	2802	1.209	0.300946	0.371825	0.291406	0.92589	0.941807	0	0.437744	0.895935	0	1.43746	0.05887	0	0.174934	0.76904	0.386625	0	0.0660451	0.555807	0.205126	0.315956	0.260162	0.701986	0.393068	0	0	0	0.627256	0.719701	0.44456	0.498778	0.314658	0.15089	0.358963	0.451739	0
ENSMUSG00000092482.1	Gm20531	antisense	1373	0.0991882	0.014623	0.0643064	0	0	0	0	0	0	0	0	0	0	0	0	0.197255	0	0	0.105026	0.188378	0.0402999	0.0884892	0	0	0	0	0	0.0593725	0	0	0	0	0.0657517	0.111235	0.0294964	0
ENSMUSG00000072772.3	Grcc10	protein_coding	1988	0.308267	0.181787	0.293125	0.585282	1.13661	0.727949	0	0.0757696	0.152001	0.486864	0.896135	0.129072	0.940707	0.152288	0.505833	0.272466	0	0.0664912	0.174086	0.115646	0.417494	0.0916718	1.27211	0.103877	0	0.0254642	0	0.26106	0.816615	0.0759237	0.504024	0.532943	0.112986	0.235742	0.48922	0.00848807
ENSMUSG00000107478.1	Gm45234	protein_coding	4359	0.00781059	0	0.00405105	0	0	0	0	0	0.0106651	0	0	0	0	0	0	0	0	0	0	0	0	0	0	0	0	0	0	0.00395388	0	0.00355502	0	0	0	0	0	0
ENSMUSG00000089083.1	Rnu7	snRNA	62	0	0	0	0	0	0	0	0	0	0	0	0	0	0	0	0	0	0	0	0	0	0	0	0	0	0	0	0	0	0	0	0	0	0	0	0
ENSMUSG00000004263.15	Atn1	protein_coding	4600	0.0444083	0.0218233	0.00767763	0.0133128	0.0181932	0.259083	0	0.949624	1.42499	0	0.0336771	0	0	0.00313405	0	0	0	0	0.0125392	0.0437319	0.036086	0.0132061	0.0610859	0.0598574	0	0.011005	0	0.0246364	0.096863	0.791538	0.0112257	0.00104468	0	0.0307857	0.0447164	0.00366832		Down		Down
ENSMUSG00000004267.16	Eno2	protein_coding	4705	0	0	0.00375314	0	0	0	0	0.0274413	0.0741058	0	0	0	0	0	0	0	0	0	0	0.00610799	0	0.038734	0	0	0	0	0.0103044	0.00125105	0	0.033849	0	0	0	0.002036	0.0129113	0.0034348
ENSMUSG00000030125.11	Lrrc23	protein_coding	1734	0.00981728	0	0.0101837	0.0706332	0.868739	2.01281	1.48986	0.58326	0.630042	0	0	0	0	0	0	0.0520629	0	0	0	0	0	0.1051	1.6205	0.436676	0.72656	0.0875827	0	0.006667	0.984062	0.901053	0	0	0.0173543	0	0.720759	0.271381			Down	Down
ENSMUSG00000038451.13	Spsb2	protein_coding	1658	0	0	0.0319515	0	0.201902	0	0	0.298508	0.420589	0	0	0	0	0	0	0	0	0	0	0	0	0.879341	0	0.705797	0	0	0	0.0106505	0.0673008	0.239699	0	0	0	0	0.52838	0
ENSMUSG00000023456.16	Tpi1	protein_coding	2753	5.44148	2.99739	3.29053	0.837874	2.67511	3.77244	0.00815999	0.937969	0.970985	2.10945	3.57322	0.352849	0.582261	0.0471303	1.04364	0.0655845	0	0.0192059	2.37804	2.11908	5.38646	2.82445	10.8193	3.47555	2.42544	0.827471	0.810092	3.9098	2.42848	0.639038	2.01184	0.557676	0.0282635	3.29453	5.70643	1.35433
ENSMUSG00000038429.10	Usp5	protein_coding	4621	1.10885	0.421447	0.343923	0.0883488	1.82916	1.54743	0.00486139	3.42732	2.13783	0.302544	1.1901	0.301438	0.0289073	0.0842348	0	0.195363	0	0	0.393191	0.491302	0.443038	0.854492	0.972932	1.05764	0	0.131459	0	0.624739	1.15498	1.85667	0.598028	0.037714	0.0651208	0.44251	0.961688	0.0438198		Down	Down
ENSMUSG00000023505.13	Cdca3	protein_coding	2866	15.9303	17.6045	19.7349	14.3945	76.5928	79.662	0.99546	14.3782	8.63762	76.1355	118.375	18.9421	110.509	24.4519	89.3718	1.98446	1.97756	0.6826	19.3811	23.9451	48.8449	22.0439	246.679	51.9272	4.13212	5.86419	0.896566	17.7566	56.8831	8.00378	71.1509	74.7776	1.54821	30.7237	106.884	3.63096
ENSMUSG00000023439.11	Gnb3	protein_coding	2632	0.148759	0.0839101	0.0201275	0	0.381559	0.129373	0	0	0	0	0	0	0	0.00547744	1.30994	0.171499	0	0	0.0109575	0	0.0420455	0.115402	0.640566	0.052307	0.191467	0.096168	0	0.0842654	0.17031	0	0	0.438472	0.0571663	0.0176677	0.269425	0.0958785
ENSMUSG00000023191.9	P3h3	protein_coding	3930	0	0.00510875	0	0.00519415	0.106474	0.346574	0.00571615	0.0109509	0.0118293	0	0	0.027982	0.16995	0.0476886	0.219323	0.941821	0.193461	0.0605425	0.00733848	0.014625	0	0	0	0.140124	0.0641148	0.0257623	0.135701	0.00170292	0.152747	0.00949878	0.00932733	0.145654	0.398608	0.00732115	0.046708	0.0751927				Up
ENSMUSG00000038390.11	Gpr162	protein_coding	3838	0	0	0	0	0	0	0	0	0	0	0	0	0	0	0	0	0	0	0	0	0	0	0	0	0	0	0	0	0	0	0	0	0	0	0	0
ENSMUSG00000023274.14	Cd4	protein_coding	4032	0.709299	0.0896312	0.22336	0.106318	0.0830243	0.232242	0	0.0106739	0	0.320068	0.768425	0.0727309	0	0	0	0.179121	0.0342848	0	0.128751	0.128295	0.329356	0.406794	0.55753	0.0341448	0	0	0.144292	0.340763	0.140528	0.00355796	0.387075	0	0.0711353	0.195467	0.332823	0.0480975
ENSMUSG00000030124.2	Lag3	protein_coding	2109	0.0161434	0	0.0167459	0	0	0	0	0	0.0220432	0	0	0	0	0	0.272464	0	0	0	0	0.068132	0	0	0	0.0979175	0	0	0	0.0109631	0	0.00734773	0	0.0908213	0	0.0227107	0.0326392	0
ENSMUSG00000030122.12	Ptms	protein_coding	1619	1.09352	0.0744067	0.109071	0.100867	0	0.473221	1.06841	0.505068	0.961942	0.996382	1.19607	0.0566034	0.247524	0.222616	1.50844	0.334566	0	0	0.142509	0.106503	0.375942	0.150087	1.04136	1.10546	0	0.437751	0.0299458	0.425666	0.191363	0.845142	0.749684	0.659526	0.111522	0.208318	0.765637	0.155899
ENSMUSG00000055818.2	A230083G16Rik	antisense	991	0.0343555	0	0.0178189	0.0823935	0	0	0	0.043428	0.328379	0	0	0	0	0.0727378	0	2.36852	0	0.026677	0	0	0	0	0	0	0	0	0	0.0173915	0.0274645	0.123936	0	0.0242459	0.798399	0	0	0
ENSMUSG00000030120.14	Mlf2	protein_coding	4106	12.2678	3.71134	4.57161	1.69031	9.9668	16.1298	5.87052	45.1649	22.2652	14.1435	70.5906	3.77634	11.0937	2.90018	12.1755	1.53906	0.606004	0.0515088	4.04578	5.8862	11.7375	7.56019	38.3921	14.0153	1.16596	1.73839	0.55496	6.85025	9.26231	24.4335	29.5035	8.72313	0.732192	7.22315	19.9892	1.1531		Down		Down
ENSMUSG00000107578.1	Gm32536	processed_pseudogene	445	0.229526	0	0.0793643	0	0	0.573892	0	0	0	0	0	0	0	0	0	0	0	0	0	0	0	0	0	0	0	0	0	0.102963	0.191297	0	0	0	0	0	0	0
ENSMUSG00000030127.15	Cops7a	protein_coding	2711	3.68595	1.59967	2.25373	2.58268	12.9963	14.6641	0.00828641	17.0815	10.8377	3.09419	12.1714	1.13579	3.30132	0.505194	2.64951	0.266402	0.382432	0.0487586	1.15957	2.21551	4.87802	1.94949	9.01754	4.24036	0.371776	0.429482	0	2.51312	10.081	9.30917	5.46714	2.15201	0.232531	2.75103	5.06913	0.267086		Down		Down
ENSMUSG00000065765.1	Gm23851	snRNA	103	0	0	0	0	0	0	0	0	0	0	0	0	0	0	0	0	0	0	0	0	0	0	0	0	0	0	0	0	0	0	0	0	0	0	0	0
ENSMUSG00000030329.11	Pianp	protein_coding	2851	0	0	0	0	0	0	0	0	0	0	0	0	0	0	0	0	0	0	0	0	0	0	0	0	0	0	0	0	0	0	0	0	0	0	0	0
ENSMUSG00000038346.18	Zfp384	protein_coding	6421	0.167024	0.0656635	0.0770035	0.0222537	0.404041	0.875004	0.0734705	0.854576	0.90502	0.150738	0.410146	0.048525	0	0.00898093	0	0.042179	0	0.00411726	0.0583901	0.14322	0.25852	0.141912	0.481381	0.503861	0	0.283822	0	0.10323	0.433766	0.611022	0.203136	0.00299364	0.0154321	0.153377	0.375718	0.0946074			Down	Down
ENSMUSG00000108034.1	4930557K07Rik	antisense	363	0	0.165929	0	0	0	0	0	0	0	0	0	0	0	0	0	0	0	0	0	0	0	0	0	0	0	0	0	0.0553096	0	0	0	0	0	0	0	0
ENSMUSG00000030330.15	Ing4	protein_coding	5320	0.00639969	0.0113218	0.0165964	0.00383703	0.0157309	0.128011	0	0.0404484	0.148555	0.0202148	0	0.00344515	0.225982	0.0352286	1.10713	0.25454	1.36417	0.308099	0.0162633	0	0.0208014	0.308307	0.475367	0.181147	0.284178	0.875432	0.118472	0.0114393	0.0491929	0.0630012	0.00788666	0.456113	0.642271	0.0123549	0.321607	0.426027
ENSMUSG00000108037.2	Gm44597	processed_transcript	3634	0	0.0165746	0	0	0	0	0	0	0	0	0	0	0	0	0	0	0	0	0	0	0	0	0	0	0	0	0	0.00552488	0	0	0	0	0	0	0	0
ENSMUSG00000072770.9	Acrbp	protein_coding	3277	0.020779	0.0122535	0	0.0311458	0.0766145	0.155863	0.205656	0.210129	0.212797	0	0	0	0.040763	0.026396	0	0.137743	0.126551	0	0	0	0	0.203914	0	0.0630174	0	0	0	0.0110108	0.0878745	0.209527	0	0.0223864	0.0880983	0	0.0889771	0
ENSMUSG00000067714.13	Lpar5	protein_coding	1515	0	0	0	0	0	0	0	0.0284073	0.337544	0	0	0	0	0	0	0	0	0	0	0	0	0.360878	0	0	0	0	0	0	0	0.121984	0	0	0	0	0.120293	0
ENSMUSG00000107761.1	2010008C14Rik	TEC	593	0	0	0.0297783	0.10327	0.282255	0	0	0.689465	1.21514	0	0	0	0	0	2.18029	0	0	0	0	0	0	0	0	0	0	0	0	0.00992611	0.128508	0.63487	0	0.726762	0	0	0	0
ENSMUSG00000063870.12	Chd4	protein_coding	8019	11.4783	2.04304	2.0017	0.465841	2.65081	4.34182	0.806805	3.85611	4.29585	5.9679	22.1486	1.33936	4.9974	1.08228	2.74092	1.1483	0.24996	0.217588	2.05359	2.81324	3.14644	3.79532	13.5609	8.94464	1.77533	1.9128	1.04594	5.17434	2.48616	2.98626	9.81861	2.9402	0.538617	2.67109	8.76696	1.57802
ENSMUSG00000098762.1	Mir7045	miRNA	63	0	0	0	0	0	0	0	0	0	0	0	0	0	0	0	0	0	0	0	0	0	0	0	0	0	0	0	0	0	0	0	0	0	0	0	0
ENSMUSG00000088208.1	Gm23751	scaRNA	136	0	0	0.129842	0	0	0.625936	0	0.632899	1.02549	0	0	0	0	0	0	0	0	0	0	0	0	0	0	0	0	0	0	0.0432808	0.208645	0.552798	0	0	0	0	0	0
ENSMUSG00000038279.10	Nop2	protein_coding	2772	0.171951	0.0362146	0.0891846	1.24451	9.57044	10.1649	2.24483	10.0451	4.88873	0.116388	0.111771	0.0066119	0	0	0.932835	0.977024	0.0249344	0.343336	0.0624247	0.103673	0.0798439	1.22723	1.6219	1.31613	1.13623	1.57055	0.03498	0.0991168	6.99329	5.72622	0.0782571	0.310945	0.448432	0.0819805	1.38842	0.913921				Down
ENSMUSG00000038271.17	Iffo1	protein_coding	5691	0.197422	0.112893	0.0992925	0.132715	0.779387	0.658162	0.0631579	0.181496	0.0204222	0.094485	0.394704	0.103058	0.0234722	0.0734638	0	0.190357	0.0485807	0.0278723	0.101354	0.141393	0.223622	0.544393	1.13563	0.653162	0.752681	0.684934	0.0851911	0.136536	0.523421	0.0883585	0.197416	0.032312	0.0889368	0.155456	0.777729	0.507602			Down
ENSMUSG00000057666.18	Gapdh	protein_coding	4133	0.0823768	0.0777252	0.0982692	0.0740854	0.587217	0.164776	0.114143	0.182228	0.0224965	0.208164	0.524753	0.0798228	0.129282	0.0558108	0.243309	0	0	0.00639654	0.104671	0.118206	0.240981	1.77849	3.05947	0.682864	1.2498	0.220472	0.0117305	0.0861237	0.275359	0.106289	0.270913	0.142801	0.00213218	0.154619	1.84027	0.494
ENSMUSG00000038252.13	Ncapd2	protein_coding	6267	0.49437	0.179405	0.0817134	0.687273	3.91268	2.73027	0.426563	1.82669	1.03111	0.446165	1.0382	0.116982	0.149204	0.0391069	0.527222	0.201672	0.0441156	0.00843686	0.11965	0.105469	0.353163	0.785156	2.19702	0.604113	0.301545	0.0807768	0.0154722	0.25183	2.4434	1.09479	0.533783	0.238511	0.0847415	0.192761	1.19543	0.132598			Down	Down
ENSMUSG00000089617.1	Scarna10	snoRNA	325	0	0	0	0	0	0	0	0	0	0	0	0	0	0	0	0	0	0	0	0	0	0	0	0	0	0	0	0	0	0	0	0	0	0	0	0
ENSMUSG00000099587.1	Gm28967	sense_intronic	281	0	0	0	0	0	0	0	0	0	0	0	0	0	0	0	0	0	0	0	0	0	0	0	0	0	0	0	0	0	0	0	0	0	0	0	0
ENSMUSG00000030335.6	Mrpl51	protein_coding	4043	2.66527	3.19808	3.22772	9.64353	37.5905	52.0912	3.52275	20.9597	20.6228	5.66575	6.82038	1.33733	2.61015	1.07688	2.80704	0.0223292	0.0170958	0.0130779	3.07448	3.49008	5.91228	4.3724	12.9273	7.13388	0.903681	2.70456	0.0959332	3.03036	33.1084	15.0351	4.60782	2.16469	0.0175009	4.15895	8.14453	1.23472		Down	Down	Down
ENSMUSG00000093157.1	Mir3098	miRNA	87	0	0	0	0	0	0	0	0	0	0	0	0	0	0	0	0	0	0	0	0	0	0	0	0	0	0	0	0	0	0	0	0	0	0	0	0
ENSMUSG00000107995.1	Gm44487	processed_pseudogene	325	0.052379	0.123553	0.217336	0	0	1.04772	0	0	0	0.330901	0	0	0	0	0	0	0.638014	0	0	0	0	0	0	0	0	1.09034	0.149176	0.131089	0.34924	0	0.1103	0	0.212671	0	0	0.413171
ENSMUSG00000030337.16	Vamp1	protein_coding	10167	0.0803691	0.0454195	0.0590529	0.102396	0.131702	0.083729	0.14804	0.103709	0.0525843	0	0.205699	0.00360543	0.0656931	0.0297776	0.0141297	0.266382	0	0.00520053	0.0340398	0.130024	0.174153	0.340575	0.608035	0.460396	0.0743497	0.0796661	0.0143058	0.0616138	0.105942	0.101444	0.0697683	0.0365335	0.0905277	0.112739	0.469669	0.0561072
ENSMUSG00000038213.7	Tapbpl	protein_coding	2352	0.0940907	0.0426815	0.0300315	0	0.0355819	0.0361936	0.0286537	0.118938	0.168009	0	0.065865	0.0311704	0.0567944	0.012259	0.244314	0.383831	0.176322	0.258524	0	0	0.0470509	0.387422	1.07524	0.380471	1.232	0.45199	0.185519	0.0556012	0.0239251	0.1052	0.0323451	0.104456	0.272892	0.0156836	0.614376	0.62317
ENSMUSG00000030336.14	Cd27	protein_coding	2328	0.0365618	0.370845	0.219973	0.719014	0.754922	0.0365667	0	0.0184867	0.0499238	0.184782	0.532352	0	0.745939	0.0309636	1.17246	0	0	0.0227121	0.359264	0.345647	0.451591	1.46129	2.89686	0.266119	1.94823	0	0.0833028	0.209127	0.503501	0.0228035	0.239045	0.649786	0.00757071	0.385501	1.54142	0.677178
ENSMUSG00000098856.1	Mir8113	miRNA	129	0	0	0	0	0	0	0	0	0	0	0	0	0	0	0	0	0	0	0	0	0	0	0	0	0	0	0	0	0	0	0	0	0	0	0	0
ENSMUSG00000107965.1	Gm44259	processed_pseudogene	298	0	0	0	0	0	0	0	0.21663	0	0	0	0	0	0.048378	0	0	0	0	0	0	0	0.815407	4.71468	0	0	0	0	0	0	0.0722099	0	0.016126	0	0	1.84336	0
ENSMUSG00000089556.1	Gm24175	snoRNA	129	0	0	0	0	0	0	0	0.333621	0	0	0	0	0	0	0	0	1.0716	0	0.670703	0	0	0.941827	2.17826	1.60084	0	3.1394	0	0	0	0.111207	0	0	0.3572	0.223568	1.57364	1.04647
ENSMUSG00000108129.2	4930417O13Rik	processed_transcript	4445	0.0191487	0.0451685	0.0278087	0.110216	0.188276	0.0766049	0	0.0484107	0.0470643	0.0241941	0	0.0164933	0	0.0227034	0	0.284337	0	0	0.0129765	0.0193958	0	0.300664	0	0.170348	0.141716	0.125276	0.119979	0.0307086	0.125032	0.031825	0.0135625	0.00756779	0.094779	0.0107908	0.157004	0.12899
ENSMUSG00000067702.5	Tuba3a	protein_coding	1509	10.7622	5.04263	6.71703	2.86783	5.98964	5.81054	0.982541	1.6114	0.600753	13.327	31.4141	2.65996	2.47863	0.114645	2.38	0.957212	0.137412	0	4.89271	7.21785	13.8971	3.7439	5.02774	4.24238	6.01124	0.0335473	0.0963862	7.50728	4.88934	1.0649	15.8004	1.65776	0.364875	8.66923	4.33801	2.04706
ENSMUSG00000030339.7	Ltbr	protein_coding	2354	0.130169	0	0.0225045	0	0	0.0361628	0	0.0274238	0.00987448	0	0	0	0	0	0	0	0	0	0	0	0	0.0258062	0.238738	0.321663	0.0535198	0.021505	0	0.0508911	0.0120543	0.0124328	0	0	0	0	0.195403	0.0250083
ENSMUSG00000030340.16	Scnn1a	protein_coding	4132	0.00823968	0	0	0	0	0	0	0	0	0	0	0	0	0.00348902	0	0	0	0	0	0	0	0	0	0.199911	0	0	0	0.00274656	0	0	0	0.00116301	0	0	0.066637	0
ENSMUSG00000030341.17	Tnfrsf1a	protein_coding	2591	0.0262805	0.0077489	0	0.00787842	0	0	0	0.265764	0.0627988	0	0	0	0	0	0	0.209055	0	0	0	0	0	0.0234457	0	0	0	0	0	0.0113431	0.00262614	0.109521	0	0	0.0696851	0	0.00781524	0
ENSMUSG00000038167.6	Plekhg6	protein_coding	3299	0	0	0	0.136128	0.152207	0.25804	0.170237	0.443547	0.260699	0	0	0	0	0.02622	0	0.0547299	0	0	0.00874211	0.00871115	0	0	0	0.125194	0	0	0	0	0.182125	0.291495	0	0.00874	0.0182433	0.00581775	0.0417314	0		Down
ENSMUSG00000030342.8	Cd9	protein_coding	2044	4.14752	7.55358	7.68026	22.9596	71.3236	87.2096	29.7841	100.339	86.3482	13.1009	11.9748	4.24131	2.09128	0.648889	2.81128	0.662503	1.31879	1.12525	9.70747	10.7416	23.1181	2.08041	5.6364	2.92991	1.23274	0.569631	0.498105	6.46045	60.4976	72.1572	9.77232	1.85048	1.03551	14.5224	3.5489	0.766824	Down	Down	Down	Down
ENSMUSG00000101191.6	Gm28809	antisense	897	0	0.15668	0	0	0.0932982	0.664315	0	0.431811	0.518273	0	0	0	0	0	0	0.201287	0.0770548	0	0.0321519	0	0.185056	0.40634	1.5663	0.306961	0	0.39505	0.378345	0.0522266	0.252538	0.316694	0	0	0.0927805	0.0724027	0.759868	0.257798
ENSMUSG00000101162.2	Gm26728	processed_transcript	2982	0.00570864	0	0.0296086	0.232744	1.03839	0.742223	0	0.09381	0.0545646	0	0.0259749	0.0307314	0	0.0145037	0	0.484384	0	0	0	0.0289116	0	0.183344	0.753843	0.0461677	0	0	0	0.0117724	0.671118	0.0494582	0.0189021	0.00483455	0.161461	0.00963718	0.327785	0
ENSMUSG00000001930.17	Vwf	protein_coding	16064	0.0349704	0.0174977	0.0164889	0.0088951	0.135452	0.042394	0	0.00133955	0.00578798	0	0.0819704	0.00456379	0	0.0152566	0	0.34843	0	0.00493717	0.021544	0.0339905	0	0.0642874	0.0874611	0.0685617	0	0.0441185	0	0.0229857	0.0622471	0.00237584	0.0288447	0.00508555	0.117789	0.0185115	0.0734367	0.0147062				Up
ENSMUSG00000038115.16	Ano2	protein_coding	5385	0.25922	0.249802	0.226265	0.00758143	0.124328	0.189699	0.362936	0.239761	0.0388488	0.379446	0.949337	0.136143	0.173642	0.0428349	0	0	0	0	0.155314	0.410925	0.452108	0.2369	0.260905	0.39627	0	0	0	0.245096	0.107203	0.213849	0.488308	0.072159	0	0.339449	0.298025	0		Down		Down
ENSMUSG00000089834.2	Gm16303	processed_pseudogene	390	0	0	0	0	0	0	0	0	0	0	0	0	0	0	0	0	0	0	0	0	0	0	0	0	0	1.42782	0	0	0	0	0	0	0	0	0	0.475941
ENSMUSG00000088959.1	Gm24947	snRNA	110	0	0	0	0	0	0	0	0	0	0	0	0	0	0	0	0	3.77008	0	0	0	0	0	0	0	0	0	0	0	0	0	0	0	1.25669	0	0	0
ENSMUSG00000049107.13	Ntf3	protein_coding	1714	0.10925	0.773109	0.69027	0.357287	0.244132	0.993317	0.0131065	0	0	4.0156	1.62687	0.930311	2.33805	0.420555	3.77161	0	0	0.169665	0.757182	0.7545	0.71021	0.283537	7.86917	0.562254	1.54358	0.177209	0	0.52421	0.531579	0.00436882	2.19093	2.17674	0.056555	0.740631	2.90499	0.573597		Up
ENSMUSG00000107623.1	Gm10415	lincRNA	2825	0	0	0	0	0	0	0	0	0	0	0.0274185	0	0	0	0	0	0.220199	0	0	0	0	0	0	0	0	0	0	0	0	0	0.0091395	0	0.0733998	0	0	0
ENSMUSG00000101659.1	Gm29009	lincRNA	496	0	0	0	0	0	0	0	0	0	0	0	0	0	0	0	0	0	0	0	0	0	0	0	0	0	0	0	0	0	0	0	0	0	0	0	0
ENSMUSG00000108163.1	Gm44431	processed_pseudogene	413	0	0	0	0	0	0	0	0	0	0	0	0	0	0.0349071	0	0	0	0	0	0	0	0	0	0	0	0	0	0	0	0	0	0.0116357	0	0	0	0
ENSMUSG00000045534.4	Kcna5	protein_coding	2862	0.035688	0.0280607	0.00617	0	0	0.0594879	0	0	0	0	0.027064	0	0.0466738	0	0	0.126173	0	0	0	0.0100413	0	0	0	0	0	0	0	0.0233062	0.0198293	0	0.00902134	0.0155579	0.0420578	0.00334709	0	0
ENSMUSG00000110390.1	Gm45869	lincRNA	1704	0	0.0824776	0.093267	0	0	0	0	0	0	0	0.136368	0.010756	0	0.0253814	0	0	0	0	0.1354	0.0674603	0.454604	0	0.494709	0.0403967	0	0	0	0.0585815	0	0	0.0490415	0.00846046	0	0.219155	0.178369	0
ENSMUSG00000102771.1	Gm33320	TEC	530	0	0	0	0	0	0	0	0	0	0	0	0	0	0	0	0	0	0	0	0	0	0	0	0	0	0	0	0	0	0	0	0	0	0	0	0
ENSMUSG00000047976.4	Kcna1	protein_coding	4780	0.0356133	0.0924064	0.0443311	0.111033	0.0175081	0.480844	0	0.00450179	0	0.044997	0.226862	0.0690183	0.0558914	0.00603206	0.510913	0.169978	0.0144599	0	0.0603352	0.0420851	0.0347271	0.635438	1.29328	1.02246	0.184498	1.50386	0.283996	0.0574503	0.203128	0.0015006	0.113626	0.190945	0.0614792	0.0457158	0.983726	0.657451		Up
ENSMUSG00000038077.7	Kcna6	protein_coding	5945	0	0	0	0	0	0.0572765	0	0	0	0	0	0	0	0.007275	0	0	0	0	0	0	0	0.0102183	0	0	0	0	0	0	0.0190922	0	0	0.002425	0	0	0.0034061	0
ENSMUSG00000097596.1	Gm26673	antisense	3377	0	0	0	0	0.0247819	0	0	0	0	0	0	0	0	0	0	0.106932	0	0	0	0	0	0	0	0	0	0	0	0	0.00826064	0	0	0	0.0356439	0	0	0
ENSMUSG00000118420.1	Gm29788	transcribed_unitary_pseudogene	1170	0.0436492	0.0171602	0	0	0.858344	0	0	0	0	0	0	0	0	0	0	0	0	0	0	0	0	0	0	0	0	0	0	0.0202698	0.286115	0	0	0	0	0	0	0
ENSMUSG00000000399.10	Ndufa9	protein_coding	2101	0.6725	1.3283	1.44563	8.18074	24.7361	27.3493	8.60728	25.6871	12.4576	1.43322	1.32721	0.401284	0	0.178407	0	2.06249	0.263182	0.100664	1.61977	1.4499	3.45001	0.665017	2.67487	0.819086	0.599646	0.0240946	0	1.14881	20.0887	15.584	1.0539	0.0594689	0.80878	2.17323	1.38632	0.207913	Down	Down	Down	Down
ENSMUSG00000107368.1	1700018A23Rik	antisense	398	0	0	0	0	0	1.7111	0	0.108133	0	0	0	0	0	0	0	0	0	0	0	0	0	0	0	0.172955	0	0	0	0	0.570367	0.0360445	0	0	0	0	0.0576516	0
ENSMUSG00000030344.11	Akap3	protein_coding	3153	0	0.0127354	0	0	0	0	0	0	0.0221166	0	0	0	0	0	0	0.143161	0	0	0	0	0	0	0	0	0	0	0	0.00424514	0	0.00737219	0	0	0.0477202	0	0	0
ENSMUSG00000030345.16	Dyrk4	protein_coding	2490	0.136732	0.193517	0.106377	2.58237	8.67134	5.23071	0.171416	1.17531	0.765483	0.21595	0.404395	0.0588858	0	0.0289491	0	0.362558	0.0277583	0	0.0231648	0.103873	0.333324	0.14638	2.03129	0.0552899	0	0.162644	0	0.145542	5.49481	0.70407	0.22641	0.00964969	0.130106	0.153454	0.74432	0.0542145			Down
ENSMUSG00000030346.16	Rad51ap1	protein_coding	4813	1.52441	1.02202	1.08233	2.96037	11.6152	13.4067	0.840142	5.34276	4.96476	3.32929	2.99336	0.814925	1.72075	0.940541	0.268629	0.262597	0.0861643	0	1.48605	1.3554	3.14999	1.16119	11.91	1.75916	0.366465	0.452271	0.0100732	1.20959	9.32742	3.71589	2.37919	0.976641	0.116254	1.99715	4.94346	0.27627		Down	Down	Down
ENSMUSG00000106878.1	Gm17808	processed_pseudogene	894	0	0	0	0	0	0	0	0	0	0	0	0	0	0	0	0	0	0	0	0	0	0	0	0	0	0	0	0	0	0	0	0	0	0	0	0
ENSMUSG00000030347.6	D6Wsu163e	protein_coding	6784	2.51935	1.46496	1.59041	1.38414	1.49268	2.45945	0	1.72237	1.34314	3.85214	5.44621	0.667315	0.177215	0.252886	0.910559	0.372606	0.19358	0.0116908	1.70049	1.77071	4.70614	0.456683	3.39646	1.21762	0	0	0.0285862	1.85824	1.77876	1.02184	3.32189	0.446887	0.192625	2.72578	1.69025	0.00952874		Down
ENSMUSG00000106898.1	Gm43125	processed_pseudogene	730	0	0	0	0	0	0	0	0	0	0	0	0	0	0	0	0	0	0	0	0	0	0	0	0	0	0	0	0	0	0	0	0	0	0	0	0
ENSMUSG00000107389.1	Gm43124	processed_pseudogene	278	0.673579	0.288883	0.44464	0.513996	2.4083	3.67456	0.484845	0.774049	1.33781	4.25529	3.06485	1.18672	4.32455	1.03717	2.58375	0	0	0	1.45239	0.93037	1.79132	0.218517	3.03232	1.48567	0	0	0	0.469034	2.19895	0.865569	2.83562	2.64849	0	1.39136	1.57884	0
ENSMUSG00000000183.6	Fgf6	protein_coding	4657	0.018277	0.0129337	0.0568774	0.127115	0	0	0	0.0554483	0	0.115464	0.149692	0	0.258154	0	0	0.232623	0	0	0	0	0.0118814	0	0	0	0	0	0	0.0293627	0.0423718	0.0184828	0.0883852	0.0860514	0.0775409	0.00396048	0	0
ENSMUSG00000000182.9	Fgf23	protein_coding	1814	0	0.011068	0	0	0	0	0	0.023725	0	0	0	0	0	0.00794743	0	0	0	0	0	0	0	0	0	0	0	0	0	0.00368934	0	0.00790833	0	0.00264914	0	0	0	0
ENSMUSG00000038028.9	Tigar	protein_coding	3658	3.92305	2.67845	2.93505	11.5625	57.8819	61.0179	4.88224	29.5483	22.2914	7.96723	12.3872	1.85386	3.14049	1.23751	4.31991	0.222114	1.11481	0.0722715	2.90925	4.18737	7.50262	2.65709	16.5924	5.17493	5.13172	0.927209	1.24585	3.17885	43.4875	18.9073	7.40277	2.8993	0.469732	4.86641	8.14147	2.43493		Down	Down	Down
ENSMUSG00000097525.2	Platr31	antisense	1466	0.2903	0.479338	0.397498	10.5128	39.4466	39.8344	34.4476	1.84948	3.26628	0.440148	0.634029	0.0125022	0.091119	0.24585	1.07791	1.10845	1.03724	0.396734	0.2164	0.215634	0.717125	25.1528	96.2206	21.1767	41.1644	32.5975	11.641	0.389045	29.9313	13.1878	0.362227	0.471628	0.847476	0.383053	47.5167	28.4677
ENSMUSG00000107379.1	Gm43126	antisense	429	0.0793621	0	0	0	0	0	0	0	0	0	0	0	0	0	0	0	0	0	0	0	0	0	0	0	0	0	0	0.026454	0	0	0	0	0	0	0	0
ENSMUSG00000000184.12	Ccnd2	protein_coding	9409	0.066942	0.0618817	0.0168909	0.399191	1.31639	0.91379	0.021488	0.0914808	0.274221	0.0342894	0.032929	0.0155835	0.34073	0.0275799	0.061072	0.546901	0.117535	0.10677	0.00306517	0.0244345	0.0176422	1.3171	2.12038	1.40467	0.602545	1.12447	0.0721385	0.0485715	0.876457	0.129063	0.0276006	0.143127	0.257069	0.0150473	1.61405	0.599719
ENSMUSG00000097166.1	9330179D12Rik	antisense	1486	0.0114557	0	0	0	0	0	0	0	0	0	0	0	0	0.164928	0	0.121503	0	0	0	0	0	0	0	0	0	0	0	0.00381857	0	0	0	0.0549759	0.0405011	0	0	0
ENSMUSG00000107378.1	Gm18995	processed_pseudogene	520	0	0	0	0	0	0	0	0	0	0	0	0	0	0	0	0	0	0	0	0	0	0	0	0	0	0	0	0	0	0	0	0	0	0	0	0
ENSMUSG00000106755.1	Tpi-rs11	processed_pseudogene	310	0.0549135	0	0	0	0	0	0	0	0	0	0.249862	0	0	0	2.31704	0	0	0	0.093033	0.185407	0	0	0	0	0	0	0	0.0183045	0	0	0.0832874	0.772347	0	0.0928133	0	0
ENSMUSG00000062365.4	Gm4968	processed_pseudogene	858	0	0	0	0	0	0	0	0	0.0270915	0	0	0	0	0	0	0.315654	0	0	0	0	0	0	0	0	0	1.00302	0	0	0	0.00903051	0	0	0.105218	0	0	0.334339
ENSMUSG00000107013.1	Gm43635	lincRNA	352	0	0	0	0	0	0	0	0	0	0	0	0	0	0	0	0	0	0	0	0	0	0	0	0	0	0	0	0	0	0	0	0	0	0	0	0
ENSMUSG00000081113.1	Gm7308	processed_pseudogene	447	2.09457	3.90768	2.76532	19.0887	73.9529	62.2743	30.7567	0.914659	2.91207	9.14235	3.11908	1.14807	0.896513	0.32252	4.82069	0.605886	0.46388	0.354858	7.87138	6.75056	17.9488	0.679506	3.14312	1.69395	0.563694	0.339751	0.216923	2.92253	51.772	11.5278	4.46983	2.01324	0.474875	10.8569	1.83886	0.373456
ENSMUSG00000107153.1	Gm38404	lincRNA	2496	0.0477413	0	0.028299	0	0.0670581	0	0	0	0	0	0	0	0	0.207932	0	0	0.110766	0	0	0	0	0	0	0	0	0	0	0.0253467	0.0223527	0	0	0.0693107	0.0369221	0	0	0
ENSMUSG00000107045.1	Gm43636	TEC	2235	0	0.0179664	0	0	0	0	0	0	0	0	0	0	0	0	0	0	0.123701	0	0.0774234	0	0	0	0	0	0	0	0	0.00598878	0	0	0	0	0.0412338	0.0258078	0	0
ENSMUSG00000106843.1	Gm42458	TEC	369	0	0	0	0.221279	0	0	0	0	0	0	0	0	0	0	0	1.46792	0	0	0	0	0	0	0	0	0	0	0	0	0.0737597	0	0	0	0.489306	0	0	0
ENSMUSG00000107243.1	Gm43631	processed_pseudogene	369	0	0	0	0	0	0	0	0	0	0	0	0	0	0	0	0	0	0	0	0	0	0	0	0	0	0	0	0	0	0	0	0	0	0	0	0
ENSMUSG00000106883.1	Gm34091	processed_pseudogene	604	0	0	0	0	0.138557	0.140939	0	0.0712535	0	0	0.12824	0	0	0	0.951368	0	0	0	0	0	0	0	0.465223	0	0	0	0	0	0.0931654	0.0237512	0.0427468	0.317123	0	0	0.155074	0
ENSMUSG00000037997.12	Parp11	protein_coding	7026	0.462771	0.531511	0.48507	0.0726338	0.762321	0.448293	0.00319733	0.0490033	0.00330836	1.13267	1.24575	0.200864	0.0950615	0.020519	0.408929	0.25698	0	0.0376272	0.714233	0.515371	1.28367	0.0259384	2.03967	0.558447	0.0179313	0.0360254	0	0.493117	0.427749	0.018503	0.859764	0.174836	0.0982024	0.837759	0.874686	0.0179856
ENSMUSG00000106962.1	Gm43633	TEC	2330	0.00730608	0	0	0	0	0	0	0.0831189	0	0	0.0664869	0	0.458645	0	0	0	0	0	0	0	0.189981	0	0	0	0.594782	0	0	0.00243536	0	0.0277063	0.0221623	0.152882	0	0.0633268	0	0.198261
ENSMUSG00000061414.8	Cracr2a	protein_coding	7824	0.0130546	0.0359258	0	0	0	0.0652816	0.00861368	0.0192523	0.0237674	0	0.00989995	0.00468512	0.0853658	0.00184262	0	0.0807693	0.0265024	0.00337895	0.0110584	0	0.0141441	0.0232929	0.107743	0	0	0.0452914	0	0.0163268	0.0217605	0.0172111	0.00486169	0.0290695	0.0368835	0.00840083	0.0436788	0.0150971
ENSMUSG00000107253.1	Gm43634	lincRNA	675	0	0	0	0	0	0	0	0	0	0	0	0	0	0	0	0	0	0	0	0	0	0	0	0	0	0	0	0	0	0	0	0	0	0	0	0
ENSMUSG00000030350.8	Prmt8	protein_coding	2724	0	0	0	0	0	0	0	0	0.00853323	0	0	0	0	0	0	0	0.152243	0	0	0	0	0	0	0	0	0	0	0	0	0.00284441	0	0	0.0507476	0	0	0
ENSMUSG00000106833.1	Gm42739	processed_pseudogene	226	0	0	0	0	0	0	0	0	0	0	0	0	0	0	0	0	0	0	0	0	0	0	0	0	0	0	0	0	0	0	0	0	0	0	0	0
ENSMUSG00000107219.1	Gm42738	antisense	439	0	0	0	0	0	0	0	0	0	0	0	0	0	0	0	0	0	0	0	0	0	0	0	0	0	0	0	0	0	0	0	0	0	0	0	0
ENSMUSG00000106905.1	Gm42741	TEC	2278	0	0	0	0	0	0	0	0	0	0	0	0	0	0	0	0.475559	0	0	0	0	0	0.0266672	0	0	0	0	0	0	0	0	0	0	0.15852	0	0.00888906	0
ENSMUSG00000107042.1	4921513H07Rik	TEC	2238	0	0.00897113	0	0	0	0	0	0	0	0	0	0	0	0.0193252	0	0	0	0	0	0	0	0	0	0	0	0	0	0.00299038	0	0	0	0.00644175	0	0	0	0
ENSMUSG00000104804.1	Mir7233	miRNA	60	0	0	0	0	0	0	0	0	0	0	0	0	0	0	0	0	0	0	0	0	0	0	0	0	0	0	0	0	0	0	0	0	0	0	0	0
ENSMUSG00000106862.1	Gm42811	TEC	2768	0	0	0	0	0	0	0	0	0	0	0	0	0	0	0	0	0	0	0	0	0	0	0	0	0	0	0	0	0	0	0	0	0	0	0	0
ENSMUSG00000088177.1	Gm23098	misc_RNA	299	0	0	0	0	0	0	0	0	0	0	0	0	0	0	0	0	0	0	0	0	0	0.81268	0	0	0	0	0	0	0	0	0	0	0	0	0.270893	0
ENSMUSG00000107060.1	Gm38901	lincRNA	3008	0	0	0	0	0	0.169802	0	0	0	0	0	0	0	0	0	0	0	0	0	0	0	0	0	0	0	0	0	0	0.0566006	0	0	0	0	0	0	0
ENSMUSG00000030351.5	Tspan11	protein_coding	5326	0	0	0	0	0.0157132	0	0	0	0	0	0	0	0	0.00270684	0	0.69496	0.077865	0	0	0	0	0	0	0	0	0	0	0	0.00523773	0	0	0.00090228	0.257608	0	0	0				Up
ENSMUSG00000085813.1	Gm15870	antisense	644	0.0264335	0	0	0	0	0	0	0	0	0	0	0	0	0	0	0	0	0	0	0	0	0	0	0	0	0	0	0.00881117	0	0	0	0	0	0	0	0
ENSMUSG00000030352.15	Tspan9	protein_coding	4975	3.50044	0.762739	1.44108	0.221568	0.622407	0.479108	0.00451547	0.622849	0.228941	1.90227	8.90564	0.482612	0.886061	0.0666498	0.519763	0.181461	0.486258	0.0106279	0.475357	1.29971	1.94635	0.818111	3.55833	2.4352	0.227914	0.0101754	0	1.90142	0.441028	0.285435	3.7635	0.490825	0.226116	1.24047	2.27055	0.079363
ENSMUSG00000076327.1	Gm26338	miRNA	110	0	0	0	0	0	0	0	0	0	0	0	0	0	0	0	0	0	0	0	0	0	0	0	0	0	0	0	0	0	0	0	0	0	0	0	0
ENSMUSG00000108220.1	Gm44056	TEC	1427	0.0477174	0.0703483	0.061873	0	0	0	0	0	0	0	0.0542798	0.128439	0.280828	0	0	0	0	0	0	0.0805552	0	0	0	0.28943	0	0	0	0.0599795	0	0	0.0609061	0.0936093	0	0.0268517	0.0964765	0
ENSMUSG00000107879.2	9330102E08Rik	translated_unprocessed_pseudogene	3923	6.76067	4.96945	6.08574	1.41533	8.46912	8.09392	0.755878	0.592405	0.0770275	14.0083	17.6712	3.46661	6.26531	1.45526	8.42238	0.437233	0.246662	0.0606506	4.47711	5.58206	13.9775	4.67648	51.7151	6.65023	0.738636	1.32912	0.185377	5.93862	5.99279	0.475104	11.7154	5.38098	0.248182	8.01223	21.0139	0.751045
ENSMUSG00000107810.1	Gm18609	processed_pseudogene	3601	0	0	0.00980758	0	0	0.283679	0	0	0	0	0.10755	0	0	0.0320281	0	0	0	0	0	0	0	0	0	0.324969	0.314876	0	0	0.00326919	0.0945596	0	0.0358499	0.010676	0	0	0.108323	0.104959
ENSMUSG00000056771.7	Gm10010	lincRNA	2346	0.261225	0.171163	0.188177	0.156621	1.1772	0.290289	0	0.0366898	0	0.641773	0.825418	0.0937504	0.797155	0.0921779	0.612347	0	0	0.202841	0.11064	0.0122498	0.141514	0.0517884	1.19776	0.0880256	0.107405	0.0215784	0.165327	0.206855	0.541372	0.0122299	0.520314	0.50056	0.0676136	0.0881346	0.445859	0.0981034
ENSMUSG00000097979.2	Gm4691	transcribed_processed_pseudogene	1043	0	0	0	0	0	0	0	0	0	0	0	0	0	0.207334	3.44335	0	0	0	0	0	0	0	0	0	0	0	0	0	0	0	0	1.21689	0	0	0	0
ENSMUSG00000107873.1	Gm19065	transcribed_processed_pseudogene	1713	0	0	0.0309256	0	0	0	0	0	0	0	0	0	0	0	0.670901	0.579712	0.0806984	0	0	0	0	0	0	0	0	0.591043	0	0.0103085	0	0	0	0.223634	0.220137	0	0	0.197014
ENSMUSG00000108280.1	Gm8703	processed_pseudogene	730	0.0466388	0.0550066	0	0	0.802493	0	0	0	0	0	0	0	0	0.138242	0	0	0	0	0	0	0	0	0	0	0	0	0	0.0338818	0.267498	0	0	0.0460806	0	0	0	0
ENSMUSG00000030353.15	Tead4	protein_coding	3598	0.0283877	0.0502214	0.0147236	0.697832	3.2331	2.95745	1.23623	12.4159	9.14793	0	0	0	0	0.0200342	0.11978	0.125454	0	0	0.0160313	0.00798724	0	0.0168838	0	0.0382635	0.105046	0	0	0.0311109	2.29613	7.60003	0	0.0466049	0.0418182	0.00800616	0.0183824	0.0350154	Down	Down	Down	Down
ENSMUSG00000095262.2	Gm21893	processed_pseudogene	397	0	0.0505728	0.31136	0	0	3.85967	0	0	0.0585505	0	0	0	0.672949	0	0	0	0	0	0	0	0	0	0	0.866952	0	0	0	0.120644	1.28656	0.0195168	0	0.224316	0	0	0.288984	0
ENSMUSG00000053173.12	Rpl18-ps2	processed_pseudogene	567	0.150116	0	0.0311438	0.432021	2.06638	0.300272	0.0792397	1.48011	1.14788	0.18967	0	0.0646497	0	0	0	0.477656	0	0	0.0508646	0	0	0.107139	0	0.242808	0	0	0	0.06042	0.932892	0.90241	0.0847732	0	0.159219	0.0169549	0.116649	0
ENSMUSG00000001521.12	Tulp3	protein_coding	9342	2.57115	1.42919	1.33639	2.09986	6.96061	8.89362	0.59155	0.836142	0.268723	8.79498	11.5995	2.02273	9.99494	2.25462	7.5196	2.22262	1.69429	0.447124	2.08383	2.22103	4.24673	4.27875	17.9269	8.09055	4.04578	4.27005	1.3597	1.77891	5.98469	0.565472	7.47241	6.58972	1.45468	2.85053	10.0987	3.22518		Up
ENSMUSG00000108267.1	Gm44190	sense_intronic	1401	0.0850551	0.0286615	0	0	0	0.425332	0	0.138235	0	0	0	0	0	0.0308707	1.02539	0	0	0.0943501	0	0.0205126	0	1.51761	0.200567	0.0982669	0	0	0.207633	0.0379055	0.141777	0.0460783	0	0.352086	0.03145	0.00683752	0.605482	0.0692109
ENSMUSG00000097253.2	Gm26770	antisense	2237	0.182636	0.062826	0.181559	0.0912516	0.187055	0.114163	0	0.0673357	0.0519547	0.240373	0.69251	0.114705	0	0.0193339	0.706403	0	0	0	0.386771	0.218394	0.76678	0.325871	2.51225	0.40003	0	0.0226298	0.0650187	0.14234	0.130823	0.0397635	0.349196	0.241912	0	0.457315	1.07938	0.0292162
ENSMUSG00000048668.16	Rhno1	protein_coding	5000	1.18481	2.38519	2.56402	1.52689	8.20148	6.98043	1.4512	0.563786	0.269637	8.19477	5.59241	1.64221	2.59146	0.507465	3.96492	0.487496	0.414709	0.0105748	2.9417	3.14395	9.20722	3.47478	15.5109	2.14768	0.629928	0.141744	0.232715	2.04468	5.5696	0.761542	5.14313	2.35462	0.30426	5.09762	7.04446	0.334795
ENSMUSG00000107753.1	Gm44371	TEC	467	0	0	0	0	0	0	0	0	0	0	0	0	0	0	0	0	0	0	0	0	0	0	0	0	0	0	0	0	0	0	0	0	0	0	0	0
ENSMUSG00000001517.14	Foxm1	protein_coding	5754	3.39931	1.18636	0.684368	0.940119	6.28318	6.08052	2.64311	0.658197	0.383773	1.99984	7.24227	0.59565	3.31978	0.70655	5.24294	0.109826	0.27628	0.119458	1.03753	1.56326	2.04826	5.73272	10.5483	8.43402	1.22614	1.75077	0.20222	1.75668	4.43461	1.22836	3.27925	3.08976	0.168521	1.54968	8.23835	1.05971
ENSMUSG00000079304.5	Tex52	protein_coding	1875	0	0	0	0	0	0	0	0	0	0	0.0413105	0	0	0	0	0.144443	0	0	0	0	0	0.0647977	0	0.0734251	0	0	0	0	0	0	0.0137702	0	0.0481477	0	0.0460742	0
ENSMUSG00000108011.1	Gm44596	protein_coding	647	0	0	0	0	0	0	0	0	0	0	0	0	0	0	0	0	0	0	0	0	0	0	0	0	0	0	0	0	0	0	0	0	0	0	0	0
ENSMUSG00000108176.1	Gm43965	TEC	789	0.0647269	0.0508933	0.0223809	0	0	0.107893	0	0	0	0	0	0	0	0	2.36697	0.11442	0	0	0.0731058	0	0	0.153987	0	0.610712	0	0	1.16751	0.0460004	0.0359642	0	0	0.788988	0.0381399	0.0243686	0.2549	0.389169
ENSMUSG00000085739.1	Gm15862	antisense	361	0	0	0	0	0	0	0	0	0	0	0	0	0	0	0	0	0	0	0	0	0	0	0	0	0	0	0	0	0	0	0	0	0	0	0	0
ENSMUSG00000001520.12	Nrip2	protein_coding	3757	0	0.010688	0.0329012	0	0.0445507	0	0	0.0630035	0.030935	0.0286247	0	0.0536625	0.14222	0.0115118	0.038237	0.384464	0	0.00703671	0	0.0458953	0.147277	0	1.04709	0.0732882	0	0.0134743	0.0129045	0.0145297	0.0148502	0.0313128	0.0274291	0.0639897	0.1305	0.0643906	0.37346	0.00879293
ENSMUSG00000001518.12	Itfg2	protein_coding	7096	0.0695705	0.0169764	0.0373278	0.0489037	0.330225	0.0959721	0.0791448	0.676246	0.828758	0	0.109156	0.0129145	0.451794	0.065013	2.26741	0.0763335	0.21429	0.0782377	0.0487715	0.0850479	0.124762	1.87483	1.26717	0.902163	0.284071	0.549318	0.64224	0.0412916	0.158367	0.528049	0.0406902	0.928072	0.122954	0.0861937	1.34805	0.491876	Up
ENSMUSG00000030357.10	Fkbp4	protein_coding	2795	0.426341	0.359166	0.202173	0.650002	10.7193	9.07618	0.908223	21.072	10.0463	0.346292	1.5242	0.15738	0	0.0515801	0.462579	0.0322995	0.0247292	0.0189173	0.237326	0.0925377	0.475121	0.586831	1.91016	0.56645	0.405678	0.489022	0.138769	0.329227	6.81517	10.6755	0.675958	0.171386	0.0253153	0.268328	1.02115	0.344489		Down	Down	Down
ENSMUSG00000059659.7	Gm10069	antisense	4370	0.264891	0.229719	0.185879	0.373693	1.12989	2.22071	0.179921	0.305298	0.329785	1.3043	1.50661	0.360692	1.98689	0.313405	1.54505	0.185925	0.126532	0.205688	0.224386	0.394573	0.671073	0.653352	3.53655	1.26016	0.0576593	0.231683	0	0.22683	1.24143	0.271668	1.0572	1.28178	0.172715	0.430011	1.81669	0.0964476
ENSMUSG00000107505.1	Stambp-ps1	processed_pseudogene	1016	0	0	0	0	0	0	0	0	0.0915139	0	0	0	0	0	0	0	0	0	0	0	0	0	0	0	0	0.0498256	0	0	0	0.0305046	0	0	0	0	0	0.0166085
ENSMUSG00000107896.1	Gm8719	processed_pseudogene	534	0	0	0	0	0	0	0	0	0	0	0	0	0	0	0	0	0	0	0	0	0	0	0	0	0	0	0	0	0	0	0	0	0	0	0	0
ENSMUSG00000030359.14	Pzp	protein_coding	6414	0.0690057	0.0281722	0.110125	3.02662	9.15955	7.55182	0.00350241	0.805185	1.24304	0.419172	0.0603814	0.0685807	0.124958	0.103393	0.201576	0.014075	0.0646568	0.0906785	0.116908	0.0716884	0.232922	0.104182	0.744764	0.0643929	0.0392846	0.30781	0.0377941	0.069101	6.57933	0.68391	0.182711	0.143309	0.0564701	0.140506	0.304446	0.128296	Down		Down
ENSMUSG00000107764.1	Gm5318	processed_pseudogene	406	0	0	0	0	0	0	0	0	0	0	0	0	0	0	0	0	0.170242	0	0	0	0	0	0	0	0	0	0	0	0	0	0	0	0.0567473	0	0	0
ENSMUSG00000057370.5	Gm8724	processed_pseudogene	483	0	0	0	0	0	0.176247	0	0	0	0	0	0	0	0	0	0	0	0	0.119421	0	0	0	0	0	0	0	0	0	0.058749	0	0	0	0	0.0398071	0	0
ENSMUSG00000047228.9	A2ml1	protein_coding	7753	0.245917	0.165736	0.177656	0.00263291	0.723221	0.0548995	0.00289752	0.0999185	0.0389757	0.749041	0.959099	0.217489	1.43005	0.202684	1.40822	0.919887	0.1783	0.0750177	0.245512	0.159388	0.535262	0.250733	0.797354	0.488324	0.0162499	0	0	0.196436	0.260251	0.0472639	0.641876	1.01365	0.391068	0.313388	0.512137	0.00541664
ENSMUSG00000107503.1	Gm44009	lincRNA	521	0.980221	3.66095	3.6605	0.94033	3.85513	0.980352	5.77781	0	0	7.84382	5.64947	2.81431	4.10228	0.636435	0	0	0	0.0507426	7.30693	4.13696	8.81486	0	8.6294	1.05698	0	0	0	2.76722	1.92527	1.92594	5.43587	1.57957	0.0169142	6.75292	3.2288	0
ENSMUSG00000030361.16	Klrb1a	protein_coding	1595	0	0	0.0221424	0.0255962	0	0.266857	0	0.0269825	0	0	0	0	0	0	0	0	0	0	0.0542449	0	0	0	0	0	0	0	0	0.00738079	0.0974843	0.00899418	0	0	0	0.0180816	0	0
ENSMUSG00000107800.1	Gm44478	processed_pseudogene	114	0	0	0.1549	0	0	0	0	0	0	0	0	0	0	0	0	0	0	0	0	0	0	0	0	0	0	0	0	0.0516332	0	0	0	0	0	0	0	0
ENSMUSG00000037827.5	Gm5884	processed_pseudogene	1479	0	0	0	0.165623	0.169754	0.115115	0	0.261889	0.17288	0	0.0523714	0	0	0	0	0	0	0	0	0	0.0748233	0	0.37998	0	0	0	0	0	0.150164	0.144923	0.0174571	0	0	0.0249411	0.12666	0
ENSMUSG00000107831.1	Gm44420	processed_pseudogene	490	0	0	0	0	0	0	0	0	0	0	0	0	0	0	0	0	0	0	0	0	0	0	0	0	0	0	0	0	0	0	0	0	0	0	0	0
ENSMUSG00000030363.8	Clec2j	unprocessed_pseudogene	703	0	0	0.100475	0	0	0	0	0	0	0	0	0.0782142	0	0.0205073	0	1.15575	0	0	0	0	0	0	0	0	0	0	0	0.0334918	0	0	0.0260714	0.00683577	0.38525	0	0	0
ENSMUSG00000107425.1	Gm44216	processed_pseudogene	157	0	0	0.22495	0	0	0	0	0	0	2.73995	0	0	0	0	0	0	0	0	0	0.183045	0	0	0	0	0	0	0	0.0749832	0	0	0.913315	0	0	0.061015	0	0
ENSMUSG00000030364.6	Clec2h	protein_coding	2709	0.672381	0.926421	0.860439	0.972047	0.957676	3.5509	0	0.087377	0.00858048	4.48591	5.89007	1.1434	2.71204	1.78811	7.47714	0	0.510285	0.224455	1.35205	1.69734	3.37016	2.0182	16.5962	3.63365	0	0	0	0.819747	1.82687	0.0319858	3.83979	3.99243	0.244914	2.13985	7.41603	0
ENSMUSG00000107495.1	Gm44215	TEC	2711	0	0	0	0	0	0	0	0	0	0	0	0	0	0	0	0.0333003	0	0	0	0	0	0	0	0	0	0	0.0178835	0	0	0	0	0	0.0111001	0	0	0.00596118
ENSMUSG00000079299.3	Klrb1	protein_coding	1404	0.315244	0.97241	0.930721	0.581567	0	0.606319	0	0.444472	0	0.765975	1.15855	0.36552	0.0951428	0.718778	0.10232	0.450099	0.147688	0	0.55462	1.22812	1.81287	0	3.00208	1.12766	0	0	0	0.739458	0.395962	0.148157	0.763348	0.305413	0.199263	1.19854	1.37658	0
ENSMUSG00000107866.1	Gm43907	processed_pseudogene	117	0	0	0	0	0	0	0	0	0	0	0	0	0	0	0	0	0	0	0	0	0	0	0	0	0	0	0	0	0	0	0	0	0	0	0	0
ENSMUSG00000030325.16	Klrb1c	protein_coding	2961	0.109233	0.237321	0.381677	0	0	0.143747	0	0	0	0.653756	0.91557	0.0680885	0.496246	0.12659	0	0	0	0	0.262981	0.0679387	0.579293	0.287224	2.27757	0.627684	0	0	0	0.242744	0.0479158	0	0.545805	0.207612	0	0.303404	1.06416	0
ENSMUSG00000107872.2	Gm44511	protein_coding	1012	0	0	0	0	0	0	0	0	0	0	0	0	0	0	0	0	0	0	0	0	0	0	0	0	0	0	0	0	0	0	0	0	0	0	0	0
ENSMUSG00000079298.9	Klrb1b	protein_coding	2228	0	0	0.0158515	0	0	0	0	0	0	0	0	0	0.119911	0	0	0	0	0	0	0	0	0	0	0	0	0	0	0.00528383	0	0	0	0.0399702	0	0	0	0
ENSMUSG00000107946.1	Gm44066	lincRNA	519	0	0.0773695	0	1.45526	0	0.328043	0	0	0	0	0	0	0	0	0	0	0	0	0	0	0	0	0.541416	0	0	0	0	0.0257898	0.594435	0	0	0	0	0	0.180472	0
ENSMUSG00000108095.1	Gm44067	lincRNA	2971	0.00572978	0	0.00594364	0.027483	0.281685	0.31518	0.370501	0.1521	0.0312952	0	0	0	0.494576	0.131016	1.20882	2.27896	2.34969	0.311441	0	0.0290186	0.018624	0.368045	0.189158	0.0926772	0.890507	1.3972	0.913836	0.00389114	0.208116	0.184632	0	0.611472	1.6467	0.0158809	0.216627	1.06718
ENSMUSG00000090164.8	BC035044	protein_coding	1584	0.0429878	0	0	0.012887	0	0	0	0	0	0	0	0	0	0	0	0	1.00361	0	0	0.19957	0	0	0.886979	0	0	0	0	0.0143293	0.00429566	0	0	0	0.334537	0.0665233	0.29566	0
ENSMUSG00000107633.1	Gm44078	TEC	2646	0.00643355	0	0	0.00771466	0.0316283	0.032172	0	2.9277	3.77746	0	0	0.00692676	0	0	0	0	0	0	0	0	0	0	0	0	0.0476136	0	0	0.00214452	0.0238383	2.23505	0.00230892	0	0	0	0	0.0158712
ENSMUSG00000107733.1	Gm8774	processed_pseudogene	692	0	0	0	0	0	0	0	0	0.0335904	0	0	0	0	0	0	0.913207	0	0	0	0	0	0	0	0	0	0	0	0	0	0.0111968	0	0	0.304402	0	0	0
ENSMUSG00000030365.11	Clec2i	protein_coding	3110	0.00547369	0.025823	0	0	0	0	0	0.0830298	0	0	0.249059	0	0	0	0	0.174168	0	0	0	0	0	0	0	0.110669	0.0405098	0	0	0.0104322	0	0.0276766	0.0830195	0	0.058056	0	0.0368896	0.0135033
ENSMUSG00000107992.1	Gm44223	unprocessed_pseudogene	114	0	0.176118	0	0	0	0	0	0	0	0	0	0	0	0	0	0	0	0	0	0	0	0	0	0	0	0	0	0.0587058	0	0	0	0	0	0	0	0
ENSMUSG00000098728.1	Gm27336	miRNA	56	0	0	0	0	0	0	0	0	0	0	0	0	0	0	0	0	0	0	0	0	0	0	0	0	0	0	0	0	0	0	0	0	0	0	0	0
ENSMUSG00000000248.16	Clec2g	protein_coding	2847	0	0	0	0	0	0.0598014	0	0.506408	0.261266	0	0.16324	0.00643772	0	0	0	0.539062	0.0242775	0	0	0.0706591	0	0	0	0	0	0	0	0	0.0199338	0.255891	0.0565591	0	0.18778	0.023553	0	0
ENSMUSG00000085786.1	Gm15987	antisense	2231	0	0	0.0237452	0	0.67521	0	0	0	0	0	0	0	0	0.0193859	0	0	0	0	0	0	0.0744041	0.027229	0	0	0	0	0	0.00791508	0.22507	0	0	0.00646196	0	0.0248014	0.00907632	0
ENSMUSG00000098359.1	Mir7649	miRNA	56	0	0	0	0	0	0	0	0	0	0	0	0	0	0	0	0	0	0	0	0	0	0	0	0	0	0	0	0	0	0	0	0	0	0	0	0
ENSMUSG00000079223.3	Gm8778	processed_pseudogene	1107	0	0	0	0	0	0	0	0	0	0	0	0	0	0	0	0	0	0	0	0	0	0	0	0	0	0	0	0	0	0	0	0	0	0	0	0
ENSMUSG00000087150.7	BC064078	transcribed_unprocessed_pseudogene	2547	0.0534689	0.102476	0.124795	0	0	0.167113	0	0	0	0.211117	0.0912335	0.03598	0.104892	0.00566024	0.394816	0.354445	0	0	0.101909	0	0.521384	0.190806	1.10324	0	0.197857	0	0	0.0935801	0.0557043	0	0.112777	0.168456	0.118148	0.207764	0.431348	0.0659524
ENSMUSG00000089728.3	Clec2f	protein_coding	657	6.58126	10.1762	10.536	1.46029	11.5916	7.77418	0	1.21185	0.389178	24.2258	17.2127	5.04932	4.87965	1.60185	3.06118	0	0.736419	0.321911	16.0223	16.7092	43.457	3.88342	14.1139	3.98138	0	0	0	9.09782	6.94201	0.533677	15.4959	3.18089	0.352776	25.3962	7.32624	0
ENSMUSG00000081935.1	Gm16186	unprocessed_pseudogene	216	0.709299	0.0929509	0.245258	0	0	0	0	0	0	0	0.358598	0.339411	1.85528	0.73418	2.66031	0	0	0	0.267039	0.266093	0.768498	1.4062	2.6018	3.82422	0	0	0	0.349169	0	0	0.23267	1.74992	0	0.433877	2.61074	0
ENSMUSG00000030154.10	Klrb1f	protein_coding	2025	0.252195	0.872499	0.680181	0	0	1.51337	0	0	0	5.41697	2.02728	0.914147	0.395794	0.797364	2.12825	0.534975	0	0	1.09664	1.09276	1.31157	0.209993	1.66516	0.747848	0	1.87492	0	0.601625	0.504458	0	2.78613	1.10713	0.178325	1.16699	0.874332	0.624973
ENSMUSG00000107867.1	Gm43992	TEC	197	0	0	0	0	0	0	0	0	0	0	0	0	0	0	0	0	0	0	0	0	0	0	0	0	0	0	0	0	0	0	0	0	0	0	0	0
ENSMUSG00000107811.1	Gm44000	antisense	1478	0.0345531	0	0	0	0	0	0	0	0	0	0	0	0	0	0	0	0	0	0	0	0	0	0	0	0	0	0	0.0115177	0	0	0	0	0	0	0	0
ENSMUSG00000030155.7	Clec2e	protein_coding	2099	0.0486608	0	0.00841284	0	0	0	0	0.0102518	0.0110741	0	0	0	0	0.0274733	0	0	0	0	0	0	0	0	0	0	0	0	0	0.0190245	0	0.00710864	0	0.00915778	0	0	0	0
ENSMUSG00000079295.5	Klrb1-ps1	transcribed_unprocessed_pseudogene	701	0.0485682	0.229129	0.277096	0.990074	0.119384	0	0	0	0	1.22731	0.441981	0.313749	1.71501	0.0616974	0	0	0	0	0.205708	0.0819917	0.473596	0	2.40509	0.589181	0	0	0	0.184931	0.369819	0	0.661013	0.592237	0	0.253765	0.998091	0
ENSMUSG00000089590.1	Gm26160	snRNA	63	0	0	0	0	0	0	0	0	0	0	0	0	0	0	0	12.8967	0	0	0	0	0	0	0	0	0	0	0	0	0	0	0	0	4.29891	0	0	0
ENSMUSG00000030157.5	Clec2d	protein_coding	1213	0	0	0	0	0	0	0	0	0	0	0	0	0	0	0	0	0	0	0	0	0	0	0	0	0	0	0	0	0	0	0	0	0	0	0	0
ENSMUSG00000098268.1	Gm27514	miRNA	110	0	0	0	0	0	0	0	0	0	0	0	0	0	0	0	0	0	0	0	0	0	0	0	0	0	0	0	0	0	0	0	0	0	0	0	0
ENSMUSG00000097354.7	2310001H17Rik	lincRNA	7241	0.0329132	0.011091	0.00243869	0	0	0.0940503	0	0	0	0	0.0213941	0	0	0.0159278	0	0	0	0.025557	0	0	0.0305659	0	0	0	0	0	0	0.0154809	0.0313501	0	0.00713136	0.00530926	0.008519	0.0101886	0	0
ENSMUSG00000112144.1	Gm47861	lincRNA	699	0	0	0	0	0	0	0	0	0	0	0	0	0	0	0	0	0	0	0	0	0	0	0	0	0	0	0	0	0	0	0	0	0	0	0	0
ENSMUSG00000030156.5	Cd69	protein_coding	6509	0.48122	1.31711	1.19369	0.0470418	1.15716	1.73943	0	0.0859552	0.0142845	5.2871	1.7374	1.11788	1.8265	0.555934	0.9711	0	0.191139	0	3.24779	1.17884	6.2311	0.811962	5.52579	0.539351	0.270978	0.0155547	0.014897	0.997341	0.98121	0.0334133	2.71413	1.11784	0.0637132	3.55258	2.29237	0.100477
ENSMUSG00000047720.7	Clec2m	protein_coding	1809	0.0282308	0.133183	0.107376	0	0.138787	0.18823	0	0	0	0	0	0.0101317	0	0	0.317649	0	0	0	0.23914	0	0	0	0.155332	0.0761039	0	0	0	0.0895969	0.109006	0	0.00337722	0.105883	0	0.0797132	0.0771452	0
ENSMUSG00000053063.11	Clec12a	protein_coding	5528	2.52207	9.51933	7.75596	1.64323	2.58877	3.57263	0.00812752	0.101209	0.0126146	21.6914	7.44027	3.48461	4.78454	1.21269	8.13396	0.114316	0.0375099	0	13.9558	11.2135	35.5633	3.47256	27.4489	5.22994	2.6209	0.0366301	0.0789328	6.59912	2.60155	0.0406503	10.8721	4.71039	0.0506086	20.2442	12.0505	0.912155
ENSMUSG00000030158.12	Clec12b	protein_coding	1619	0	0.0372033	0	0	0	0	0	0	0	0	0	0	0	0	0	0	0	0	0	0	0.0683531	0	0	0	1.86761	0	0	0.0124011	0	0	0	0	0	0.0227844	0	0.622535
ENSMUSG00000030159.15	Clec1b	protein_coding	5103	0	0.0157377	0	0	0	0	0	0	0	0.168595	0.0151788	0	0	0	0	0.866858	0	0	0	0.0168948	0	0	0	0	0	0	0	0.00524591	0	0	0.0612581	0	0.288953	0.00563161	0	0				Up
ENSMUSG00000046080.17	Clec9a	protein_coding	3293	0	0	0	0	0	0	0	0	0	0	0	0	0	0	0	0	0	0	0	0	0	0	0	0	0.153034	0	0	0	0	0	0	0	0	0	0	0.0510115
ENSMUSG00000107792.1	Gm43914	sense_intronic	594	0	0	0	0	0	0	0	0	0	0	0	0	0	0	0	0	0	0	0	0	0	0	0	0	0	0	0	0	0	0	0	0	0	0	0	0
ENSMUSG00000033082.10	Clec1a	protein_coding	5180	0	0	0	0	0	0	0	0.04985	0	0	0	0	0	0	0.0554659	0	0	0	0	0	0	0	0	0	0	0	0	0	0	0.0166167	0	0.0184886	0	0	0	0
ENSMUSG00000079293.11	Clec7a	polymorphic_pseudogene	2638	0.154873	0	0	0	0	0	0	0	0	0	0	0	0	0	0.762393	0	0	0	0	0	0	0	0	0	0	0	0	0.0516245	0	0	0	0.254131	0	0	0	0
ENSMUSG00000030162.14	Olr1	protein_coding	3572	0	0	0	0	0	0	0	0	0	0	0	0	0	0	0	0	0	0	0	0	0	0	0	0	0	0.113377	0	0	0	0	0	0	0	0	0	0.0377923
ENSMUSG00000030160.7	Tmem52b	protein_coding	3138	0.455687	0.204741	0.202584	0.0455357	0.0266694	0	0	0.00685741	0.00740743	0.856779	1.18481	0.794339	0.127706	0.08729	2.97568	0.172614	0	0	0.229766	0.23811	1.25193	0.0774351	0.179092	0.372916	0.0802967	0	0	0.287671	0.0240684	0.00475495	0.945311	1.06356	0.0575379	0.573269	0.209814	0.0267656			Up
ENSMUSG00000108290.1	Gm44120	TEC	3023	0	0	0	0	0	0	0	0	0	0	0	0	0	0	1.71076	0	0	0	0	0	0	0	0	0	0	0	0	0	0	0	0	0.570254	0	0	0	0
ENSMUSG00000097675.2	1700101I11Rik	processed_transcript	1868	0.0273391	0	0.00945318	0.163916	0	0	0	0	0	0	0	0	0	0	0	0	0	0	0	0	0	0	0	0.0368501	0	0	0	0.0122641	0.0546386	0	0	0	0	0	0.0122834	0
ENSMUSG00000030161.8	Gabarapl1	protein_coding	2013	0.0338265	0	0.035089	0	0	0.296021	0	1.07967	0.57736	0	0	0.0182098	0	0	0	0	0	0	0.057308	0.0142762	0	0	0	0	0	0	0	0.0229718	0.0986737	0.552343	0.00606994	0	0	0.0238614	0	0
ENSMUSG00000107997.1	Gm44243	TEC	692	0	0	0	0	0	0	0	0	0	0	0	0	0	0	0	0	0	0	0	0	0	0	0	0	0	0	0	0	0	0	0	0	0	0	0	0
ENSMUSG00000108257.1	Gm44251	processed_pseudogene	442	0	0	0	0	0	0	0	0	0	0	0	0	0	0	0	0	0	0	0	0	0	0	0	0	0	0	0	0	0	0	0	0	0	0	0	0
ENSMUSG00000050241.8	Klre1	protein_coding	3494	0	0	0.0151619	0	0	0	0	0	0	0	0	0	0	0.07427	0	0.0775132	0	0	0	0	0	0	0	0	0	0	0	0.00505396	0	0	0	0.0247567	0.0258377	0	0	0
ENSMUSG00000030165.16	Klrd1	protein_coding	1281	0	0	0	0	0	0	0	0	0	0	0	0	0	0	0	0	0	0	0	0	0	0	0	0	0	0	0	0	0	0	0	0	0	0	0	0
ENSMUSG00000030149.15	Klrk1	protein_coding	7183	0	0	0	0	0	0	0	0	0	0	0	0	0	0	0	0.150818	0	0	0	0	0	0	0	0	0	0	0	0	0	0	0	0	0.0502726	0	0	0
ENSMUSG00000033027.15	Klrc3	protein_coding	736	0	0	0	0	0	0	0	0	0	0	0	0	0	0.0391756	0	0	0	0	0	0	0	0	0	0	0	0	0	0	0	0	0	0.0130585	0	0	0	0
ENSMUSG00000052736.15	Klrc2	protein_coding	5812	0	0	0	0	0	0	0	0	0	0	0	0	0	0.0396879	0	0	0	0	0	0	0	0	0.193389	0	0	0	0	0	0	0	0	0.0132293	0	0	0.0644632	0
ENSMUSG00000030167.15	Klrc1	protein_coding	1984	0	0	0	0	0	0	0	0	0	0	0	0	0	0	0	0	0	0	0	0	0	0	0	0	0	0	0	0	0	0	0	0	0	0	0	0
ENSMUSG00000083848.1	Gm7309	processed_pseudogene	581	0	0	0	0	0	0	0	0	0	0	0	0	0	0	0	3.72917	0	0	0	0	0	0	0	0	3.90317	0	0	0	0	0	0	0	1.24306	0	0	1.30106
ENSMUSG00000076212.1	Mir680-1	miRNA	109	0	0	0	0	0	0	0	0	0	0	0	0	0	0	0	0	0	0	0	0	0	0	0	0	0	0	0	0	0	0	0	0	0	0	0	0
ENSMUSG00000107715.1	Gm44135	TEC	368	0	0	0	0	0	0	0	0	0	0	0	0	0	0	0	0	0	0	0	0	0	0	0	0	0	0	0	0	0	0	0	0	0	0	0	0
ENSMUSG00000067610.1	Klri1	protein_coding	838	0	0	0	0	0	0	0	0	0	0	0	0	0	0	0	0	0	0	0	0	0	0	0	0	0	0	0	0	0	0	0	0	0	0	0	0
ENSMUSG00000043932.5	Klri2	protein_coding	3913	0	0	0	0	0	0	0	0	0	0	0	0	0	0	0	0	0	0	0	0	0	0	0	0	0	0	0	0	0	0	0	0	0	0	0	0
ENSMUSG00000071158.9	Klrh1	protein_coding	2000	0	0	0	0	0	0	0	0	0	0.215086	0.116186	0	0	0	0	0	0	0	0.0576805	0	0.0829977	0	0	0	0	0	0	0	0	0	0.110424	0	0	0.0468927	0	0
ENSMUSG00000082069.2	Gm16242	unprocessed_pseudogene	334	0	0	0	0	0	0	0	0	0	0	0	0	0	0	0	0	0	0	0	0.0860422	0	0	0	0	0	0	0	0	0	0	0	0	0	0.0286807	0	0
ENSMUSG00000014543.14	Klra17	protein_coding	1192	0	0	0	0	0	0	0	0	0	0	0	0	0	0.0846614	0	0.757358	0	0	0	0	0	0	0	0	0	0	0	0	0	0	0	0.0282205	0.252453	0	0	0
ENSMUSG00000108235.1	Gm44248	processed_pseudogene	1549	0	0	0	0	0	0	0	0	0	0	0	0	0	0	0	2.27295	0	0	0	0	0	0	0	0	0	0	0.0938972	0	0	0	0	0	0.757651	0	0	0.0312991
ENSMUSG00000092047.1	Gm17631	protein_coding	69	0	0	0	0	0	0	0	0	0	0	0	0	0	0	0	0	0	0	0	0	0	0	0	0	0	0	0	0	0	0	0	0	0	0	0	0
ENSMUSG00000096482.1	Gm23977	snRNA	74	0	0	0	0	0	0	0	0	0	0	0	0	0	0.584458	0	0	0	0	0	0	0	0	0	0	0	0	0	0	0	0	0	0.194819	0	0	0	0
ENSMUSG00000030173.15	Klra5	protein_coding	1398	0	0	0	0	0	0	0	0	0	0	0	0	0	0	0	0	0	0	0	0	0	0	0	0	0	0	0	0	0	0	0	0	0	0	0	0
ENSMUSG00000083120.3	Gm15854	unprocessed_pseudogene	808	0	0	0	0	0	0	0	0	0	0	0	0	0	0	0	0	0	0	0	0	0	0	0	0	0	0	0	0	0	0	0	0	0	0	0	0
ENSMUSG00000088426.1	Gm22555	snRNA	62	0	0	0	0	0	0	0	0	0	0	0	0	0	0.232526	0	0	0	0	0	0	0	0	0	0	0	0	0	0	0	0	0	0.0775088	0	0	0	0
ENSMUSG00000061769.2	Klra6	protein_coding	1116	0	0	0	0	0	0	0	0	0	0	0	0	0	0	0	0	0	0	0	0	0	0	0	0	0	0	0	0	0	0	0	0	0	0	0	0
ENSMUSG00000079852.4	Klra4	protein_coding	1245	0	0.0322528	0	0	0	0.0683753	0	0	0	0.345519	0	0	0	0	0	0	0	0	0	0	0	0	0	0	0	0	0	0.0107509	0.0227918	0	0.115173	0	0	0	0	0
ENSMUSG00000089383.1	Gm24676	snRNA	75	0	0	0	0	0	0	0	0	0	0	0	0	0	0	0	0	0	0	0	0	0	0	0	0	0	0	0	0	0	0	0	0	0	0	0	0
ENSMUSG00000072717.8	Klra11-ps	unprocessed_pseudogene	810	0	0	0	0	0	0	0	0	0	0	0	0	0	0	0.886769	0	0	0	0	0	0	0	0	0	0	0	0	0	0	0	0	0.29559	0	0	0	0
ENSMUSG00000108099.1	Gm43988	processed_pseudogene	112	0	0	0	0	0	0	0	0	0	0	0	0	0	0	0	0	0	0	0	0	0	0	0	0	0	0	0	0	0	0	0	0	0	0	0	0
ENSMUSG00000094188.1	Gm22621	snRNA	74	0	0	0	0	0	0	0	0	0	0	0	0	0	0	0	0	0	0	0	0	0	0	0	0	0	0	0	0	0	0	0	0	0	0	0	0
ENSMUSG00000089727.2	Klra8	protein_coding	1178	0	0	0	0	0	0	0	0	0	0	0	0	0	0.146859	0	0.996266	0	0	0	0	0	0	0	0	0	0	0	0	0	0	0	0.0489529	0.332089	0	0	0
ENSMUSG00000096331.1	Gm24712	snRNA	74	0	0	0	0	0	0	0	0	0	0	0	0	0	0	0	0	0	0	0	0	0	0	0	0	0	0	0	0	0	0	0	0	0	0	0	0
ENSMUSG00000072721.8	Klra14-ps	transcribed_unprocessed_pseudogene	1113	0	0	0	0	0	0	0	0	0	0	0	0	0	0.116577	0	0	0	0	0	0	0	0	0	0	0	0	0	0	0	0	0	0.0388588	0	0	0	0
ENSMUSG00000094579.1	Gm23552	snRNA	74	0	0	0	0	0	0	0	0	0	0	0	0	0	0	0	0	0	0	0	0	0	0	0	0	8.51254	0	0	0	0	0	0	0	0	0	0	2.83751
ENSMUSG00000033024.16	Klra9	protein_coding	1279	0	0	0	0	0	0	0	0	0	0	0	0	0	0.0112718	1.23551	0.282336	0	0	0	0	0	0	0	0	0	0	0	0	0	0	0	0.415595	0.0941121	0	0	0
ENSMUSG00000067599.13	Klra7	protein_coding	1265	0	0	0	0	0	0	0	0	0	0	0	0	0	0	0	0	0	0	0	0	0	0	0	0	0	0	0	0	0	0	0	0	0	0	0	0
ENSMUSG00000072718.6	Klra10	protein_coding	823	0	0	0	0	0	0	0	0	0	0	0	0	0	0.0175172	0	0	0	0	0	0	0	0	0	0	0	0	0	0	0	0	0	0.00583906	0	0	0	0
ENSMUSG00000030178.15	Klra13-ps	transcribed_unprocessed_pseudogene	1041	0	0	0	0	0	0	0	0	0	0	0	0	0	0	0	0	0	0	0	0	0	0	0.809784	0	0.242047	0	0	0	0	0	0	0	0	0	0.269928	0.0806824
ENSMUSG00000094408.1	Gm24072	snRNA	74	0	0	0	0	0	0	0	0	0	0	0	0	0	0	0	0	0	0	0	0	0	0	0	0	0	0	0	0	0	0	0	0	0	0	0	0
ENSMUSG00000067591.12	Klra3	protein_coding	1238	0	0.0324352	0	0.0164887	1.68999	0	0	0	0	0	0	0	0	0	0	0	0	0	0	0	0	0	0	0	0	0	0	0.0108117	0.568828	0	0	0	0	0	0	0
ENSMUSG00000079853.5	Klra1	protein_coding	1764	0	0	0	0	0	0	0	0	0	0	0	0	0	0	0	0	0	0	0	0	0	0	0	0	0.428522	0.286977	0	0	0	0	0	0	0	0	0	0.2385
ENSMUSG00000084204.2	Gm6584	unprocessed_pseudogene	447	0	0	0	0	1.685	0	0	0	0	0	0	0	0	0	0	0	0	0	0	0	0	0	0	0	0	0	0	0	0.561668	0	0	0	0	0	0	0
ENSMUSG00000082777.1	Gm15861	processed_pseudogene	339	0	0	0	0	0	0	0	0	0	0	0	0	0	0	0	0	0	0	0	0	0	0	0	0	0	0	0	0	0	0	0	0	0	0	0	0
ENSMUSG00000107492.1	Gm6590	unprocessed_pseudogene	687	0.074337	0.0292247	0.0257039	0	0	0	0	0	0	0.31308	0	0	0	0	0	0.919853	0	0	0	0.292819	0	0	0	0	0	0	0	0.0430885	0	0	0.10436	0	0.306618	0.0976063	0	0
ENSMUSG00000098212.2	Gm38706	unprocessed_pseudogene	2617	1.99699	3.35263	4.64912	8.65817	41.9562	29.9588	2.88424	1.40607	0.115468	34.4367	12.3718	6.03002	103.465	19.1928	69.0013	3.51863	6.57639	12.0113	6.20445	5.99579	16.5129	13.7652	125.197	15.8346	7.70259	3.9268	2.6492	3.33291	26.8577	1.46859	17.6129	63.8863	7.36876	9.57104	51.5989	4.75953
ENSMUSG00000098025.2	Gm27013	processed_pseudogene	1024	0	0	0	0	0	0	0	0	0	0	0	0	0	0	0	0	0	0	0	0	0	0	0	0	3.07582	0	0	0	0	0	0	0	0	0	0	1.02527
ENSMUSG00000107787.1	Gm44526	processed_pseudogene	121	0	0	0.145938	0	0	0	0	0.177839	0	4.44392	0	0	6.62382	0.119146	0	0	0.571224	0	0	0	0	0	0	0	0	0	0	0.0486461	0	0.0592798	1.48131	2.24766	0.190408	0	0	0
ENSMUSG00000098115.1	Gm8816	processed_pseudogene	1163	0	0.0172635	0	0.298384	1.87094	1.02475	0	0	0	0.0924702	0	0	0	0	0	0	0	0	0	0	0	0	0	0	0	0	0	0.00575448	1.06469	0	0.0308234	0	0	0	0	0
ENSMUSG00000107519.1	Gm26996	unprocessed_pseudogene	1359	2.11694	2.4672	4.71674	1.84753	14.0405	7.51675	0.0165301	0.934213	0	20.3374	14.5339	4.08642	31.0606	4.1054	14.9048	1.46144	0.356017	2.4122	3.43791	3.65834	12.4588	3.39723	31.6352	1.87412	4.63523	4.35826	0.535124	3.10029	7.80158	0.316914	12.9859	16.6903	1.40988	6.51836	12.3022	3.1762
ENSMUSG00000098084.1	Gm26914	processed_pseudogene	223	0	0	0	0	0	0	0	0	0	0	0	0	0	0	0	0	0	0	0	0	0	0	0	0	0	0	0	0	0	0	0	0	0	0	0	0
ENSMUSG00000098214.2	Gm27047	processed_pseudogene	1819	0.486644	1.08168	1.53384	2.94019	17.161	8.7982	0.728644	0.378556	0	13.5981	3.78983	4.85662	40.1696	6.59408	36.8026	1.43927	0.379979	0.537749	2.10871	1.50089	6.44879	1.97038	24.4075	4.76819	2.00857	0.02783	0.133266	1.03406	9.63312	0.369067	7.41483	27.8554	0.785666	3.3528	10.382	0.723221
ENSMUSG00000107898.1	Gm27013	unprocessed_pseudogene	1436	3.28372	3.70509	7.66105	6.63849	15.3274	16.6579	0.0312876	0.734269	0.016187	44.3352	24.3268	9.1641	62.6042	15.1294	85.2336	6.03523	0.336927	5.17324	10.3431	6.12385	25.7008	2.91894	77.6845	7.09452	1.57921	0.881317	0.709002	4.88329	12.8746	0.260581	25.942	54.3224	3.84847	14.0559	29.2327	1.05651
ENSMUSG00000108104.1	Gm20997	processed_pseudogene	231	0	0	0	0	0	0	0	0	0	0	0	0	0	0	0	0	0	0	0	0	0	0	0	0	0	0	0	0	0	0	0	0	0	0	0	0
ENSMUSG00000098015.3	Gm44527	transcribed_unprocessed_pseudogene	2947	9.19032	12.5356	14.5846	25.3725	91.9807	81.7187	1.62366	3.9284	0.205076	115.133	57.2716	30.5988	254.288	53.1366	223.114	18.4108	7.78664	19.0809	22.0779	26.0076	68.5499	35.62	349.933	51.9014	20.2637	19.8059	3.5535	12.1035	66.3573	1.91904	67.6679	176.846	15.0928	38.8785	145.818	14.5411
ENSMUSG00000108065.1	Gm18423	processed_pseudogene	1074	0	0	0	0	0	0	0	0	0	0	0	0	0	0	0	0	0	0	0	0	0	0	0	0	0	0	0	0	0	0	0	0	0	0	0	0
ENSMUSG00000098071.2	Gm44525	unprocessed_pseudogene	2634	1.73851	2.20287	3.92859	1.03847	11.8829	5.91431	0	0.163391	0.0264744	19.9244	9.76302	4.20978	21.0463	3.85867	8.94445	1.3024	0.183685	1.04383	4.45633	3.82956	11.1756	1.36071	37.9781	2.9531	4.01776	1.24923	0.681034	2.62332	6.27855	0.0632884	11.2991	11.2831	0.843305	6.48716	14.0973	1.98268
ENSMUSG00000107975.1	Gm44118	processed_pseudogene	229	0	0	0	0	0	0	0	0	0	0	0	0	0	0	0	0	0	0	0	0	0	0	0	0	0.550155	0	0	0	0	0	0	0	0	0	0	0.183385
ENSMUSG00000107557.1	Gm21940	processed_pseudogene	2278	0	0.0176272	0	0.600382	0	0.411062	0	0	0	0.283256	0.170012	0.0160915	0	0.126573	0.0630626	0	0	0	0.0253207	0.0378465	0.923007	0.0266672	0.74011	0	0	0	0	0.00587574	0.337148	0	0.156453	0.0632118	0	0.328725	0.255592	0
ENSMUSG00000098137.3	Gm33962	transcribed_unprocessed_pseudogene	2719	2.9238	6.15096	8.18956	4.69972	25.7006	22.7924	0.0247861	1.12381	0.136783	58.3002	22.6475	12.3424	59.7894	13.2024	26.5757	2.72259	1.55065	5.56157	12.9617	8.32865	34.3509	4.66947	100.555	6.17726	3.89216	1.39636	0.231802	5.75478	17.7309	0.428459	31.0967	33.1892	3.27827	18.5471	37.1338	1.84011
ENSMUSG00000107575.1	Gm44128	processed_pseudogene	219	0	0	0	0	0	0	0	0	0	0	0	0	0	0	0	0	0	0	0	0	0	0	0	0	0	0	0	0	0	0	0	0	0	0	0	0
ENSMUSG00000107522.1	Gm44988	processed_pseudogene	1161	0	0	0	0.263734	0.144166	0	0	0	0	0	0	0	0	0.322853	0	0	0	0.705895	0	0	0.38127	0	0	0	0	0	0	0	0.135967	0	0	0.107618	0.235298	0.12709	0	0
ENSMUSG00000107581.1	Gm44828	processed_pseudogene	106	0.321192	0	0.66636	1.73318	0.789514	0.803087	0	0	0.219288	5.07278	2.19219	0	6.30096	2.58411	0	10.22	1.30412	0	1.08831	0.271114	2.08799	0	5.30179	0	0	0.477574	0	0.329184	1.10859	0.073096	2.42165	2.96169	3.84139	1.14914	1.76726	0.159191
ENSMUSG00000107587.1	Gm44989	processed_pseudogene	217	0	0	0	0	0	0	0	0	0	0	0	0	0	0	0	0	0	0	0	0	0	0	0	0	0	0	0	0	0	0	0	0	0	0	0	0
ENSMUSG00000107582.2	Gm44133	transcribed_unprocessed_pseudogene	2783	5.85993	7.53894	10.9771	13.1074	64.8037	37.746	5.87644	1.63922	0.233865	63.065	34.8738	19.8429	178.939	29.5015	148.715	5.96873	3.6012	10.7534	17.1404	12.9595	42.0506	15.0178	194.869	25.2539	8.05801	11.8053	5.80115	8.12533	38.5524	2.58317	39.2606	119.052	6.77443	24.0502	78.3802	8.55482
ENSMUSG00000108066.2	Gm44134	transcribed_unprocessed_pseudogene	824	9.44125	13.8154	22.8018	13.4765	76.1728	38.7412	0.0272627	2.63759	0.310303	104.411	61.477	22.1985	186.105	30.2504	129.012	23.4457	3.01973	10.1384	27.5802	26.5758	65.8744	12.3118	181.419	33.4991	20.0293	10.7512	6.35447	15.3528	42.7968	0.991719	62.6953	115.122	12.2013	40.0101	75.7433	12.3783
ENSMUSG00000108054.1	Gm44149	processed_pseudogene	226	0	0	0	0	0	0	0	0	0	0	0	0	0	0	0	0	0	0	0	0	0	0	0	0.913752	0	0	0	0	0	0	0	0	0	0	0.304584	0
ENSMUSG00000107464.1	Gm44150	unprocessed_pseudogene	2619	1.09848	2.20016	3.41844	1.10678	21.7609	10.8887	0	0.468331	0	19.4637	10.6175	6.53629	23.309	6.62758	25.3415	1.27539	0	0.847919	4.94435	3.65398	11.2819	2.20353	48.2809	3.44311	1.1064	1.72029	0.462794	2.23902	11.2522	0.15611	12.2058	18.426	0.70777	6.62673	17.9759	1.09649
ENSMUSG00000090099.2	Gm8837	unprocessed_pseudogene	1107	0	0	0	0	0	0	0	0	0	0	0	0	0	0	1.55725	0	0	0	0	0	0	0	0	0	0	0	0	0	0	0	0	0.519084	0	0	0	0
ENSMUSG00000061969.8	Gm5581	transcribed_unprocessed_pseudogene	2796	2.25271	3.15235	3.63781	4.16875	22.5085	14.127	0.0080345	0.808101	0.0831349	25.4626	11.8014	6.36505	39.176	10.1628	34.5269	2.58303	0	4.65199	6.48802	4.12159	15.1391	4.25843	44.521	6.37644	2.11778	2.60718	2.02876	3.01429	13.6014	0.299757	14.543	27.9552	2.41167	8.5829	18.3853	2.25124
ENSMUSG00000030187.15	Klra2	protein_coding	1898	0	0	0	0	0	0	0	0	0	0	0	0	0	0	0.832572	0	0	0	0	0	0.145764	0	0	0	0	0	0	0	0	0	0	0.277524	0	0.0485878	0	0
ENSMUSG00000058873.1	Gm5582	processed_pseudogene	522	0.0978343	0.0769249	0.135315	0.625686	1.44291	0.489237	0.817672	0	0	1.85419	0.741928	0.561784	1.79131	0.85616	2.47684	0	0	0.202582	0.110499	0.165161	0.211999	0.465501	0.538304	0	0.241352	0.0969786	0	0.103358	0.852609	0.272557	1.05263	1.7081	0.0675272	0.162553	0.334602	0.112777
ENSMUSG00000108284.1	Gm44182	processed_pseudogene	115	0	0	0	0	0	0	0	0	0	0	0	0	0	0	0	0	0	0	0	0	0	0	0	0	0	0	0	0	0	0	0	0	0	0	0	0
ENSMUSG00000030188.12	Magohb	protein_coding	1720	15.5089	25.3419	20.9233	10.6931	46.0287	35.2882	6.72628	8.87015	13.3521	158.813	78.6281	29.9964	61.2761	16.0008	66.65	0	0.72333	0.876107	46.5803	47.8523	89.6569	11.6551	115.339	31.3364	3.07639	6.50444	1.80399	20.5914	30.67	9.64951	89.1459	47.9756	0.533145	61.3631	52.7767	3.79494				Down
ENSMUSG00000107658.1	Gm44958	processed_pseudogene	736	0	0	0	0	0	0	0	0	0	0	0	0	0	0	0	0	0	0	0	0	0	0.0825378	0	0	0	0	0	0	0	0	0	0	0	0	0.0275126	0
ENSMUSG00000032899.14	Styk1	protein_coding	5865	11.9496	5.31632	5.67843	2.65212	5.49362	6.35733	0	0.223808	0.0356694	23.5622	35.8033	5.06877	6.37724	3.14634	4.82529	1.2314	0.282836	0.410189	5.51726	7.002	13.2079	3.05552	31.3335	10.5513	1.56811	1.77806	0.63651	7.64812	4.83436	0.0864924	21.4781	4.78296	0.641475	8.57573	14.9801	1.32756		Up
ENSMUSG00000030189.15	Ybx3	protein_coding	3075	33.0997	12.9801	11.5254	5.35717	24.0043	21.8147	0.920495	23.9888	25.9734	29.6224	54.0815	5.43587	12.0331	3.63815	20.836	7.83869	2.53995	0.584621	13.5807	22.355	34.1528	33.1891	64.2405	55.606	7.78447	10.8325	4.09931	19.2017	17.0587	16.9609	29.7133	12.1691	3.65442	23.3628	51.0119	7.57208
ENSMUSG00000065036.1	Gm22362	snoRNA	134	0	0.149831	0.527121	0	0	0	0	0.642345	0	0	0	0	0	0	0	0	0	0	0	1.07232	1.23877	0.453342	4.19395	0	0	0.377782	0	0.225651	0	0.214115	0	0	0	0.770363	1.5491	0.125927
ENSMUSG00000107832.1	Gm18688	processed_pseudogene	1859	0	0	0.00949895	0	0	0	0	0	0.0125038	0	0	0	0	0	0	0	0	0	0	0	0	0	0	0	0	0	0	0.00316632	0	0.00416793	0	0	0	0	0	0
ENSMUSG00000095577.2	Gm6619	protein_coding	608	0	0	0	0	0.137646	0	2.9928	0	0.267618	0	0	0	0	0.165981	0	2.22723	0	0	0	0.0472666	0	0	0	0	0	0	0	0	0.0458819	1.08681	0	0.055327	0.74241	0.0157555	0	0
ENSMUSG00000094113.7	5430401F13Rik	protein_coding	769	0	0.0783253	0	0	1.1971	0.442794	0	0	0	0	0	0	0	0.149978	0	0.117395	0	0	0	0	0	0	0	0	0	0	0	0.0261084	0.546633	0	0	0.0499927	0.0391318	0	0	0
ENSMUSG00000077015.1	Gm22190	miRNA	110	0	0	0	0	0	0	0	0	0	0	0	0	0	0	1.30597	0	0	0	0	0	0	0	0	0	0	0	0	0	0	0	0	0.435323	0	0	0	0
ENSMUSG00000089792.3	Gm16571	transcribed_unprocessed_pseudogene	585	0	0	0	0.139576	0	0	0.0384008	0	0	0	0	0	0.456685	0.147863	0.491134	0.925918	0.354452	0.225956	0.0492995	0	0	0	0	0	0	0	0	0	0.0465253	0.0128003	0	0.365227	0.502109	0.0164332	0	0
ENSMUSG00000062477.5	Hmgb1l	processed_pseudogene	571	0	0	0	0	0	0	0	0	0	0	0	0	0	0	0	0	0	0	0	0	0	0	0	0	0	0	0	0	0	0	0	0	0	0	0	0
ENSMUSG00000107784.1	Gm43943	processed_pseudogene	113	0	0	0	0	0	0	0	0	0	0	0	0	0	0	0	0	0	0	0	0	0	0	0	0	0	0	0	0	0	0	0	0	0	0	0	0
ENSMUSG00000054497.5	Tas2r130	protein_coding	1090	0	0	0	0	0	0	0	0	0	0	0	0	0	0	0	0.993876	0	0	0	0	0	0	0	0	0	0	0	0	0	0	0	0	0.331292	0	0	0
ENSMUSG00000053389.4	Tas2r107	protein_coding	1032	0	0	0	0.415381	0	2.6396	0	0.521283	0.135143	0	0	0	0	0	0	0	0	0	0	0	0	0	0	0	0	0	0	0	1.01833	0.218809	0	0	0	0	0	0
ENSMUSG00000057754.2	Tas2r106	protein_coding	927	0	0	0	0	0	0	0	0	0	0	0	0	0	0	0	0	0	0	0	0	0	0	0	0	0	0	0	0	0	0	0	0	0	0	0	0
ENSMUSG00000061977.2	Tas2r104	protein_coding	909	0	0	0	0	0	0	0	0	0	0	0	0	0	0	0	0	0	0	0	0	0	0	0	0	0	0	0	0	0	0	0	0	0	0	0	0
ENSMUSG00000051153.5	Tas2r105	protein_coding	964	0	0	0	0	0	0	0	0	0	0	0	0	0	0	0	0	0	0	0	0	0	0	0	0	0	0	0	0	0	0	0	0	0	0	0	0
ENSMUSG00000063478.2	Tas2r114	protein_coding	930	0	0	0	0	0	0	0	0	0	0	0	0	0	0	0	0	0	0	0	0	0	0	0	0	0	0	0	0	0	0	0	0	0	0	0	0
ENSMUSG00000107983.1	Gm43973	processed_pseudogene	210	0	0	0	0	0	0	0	0	0	0	0	0	0	0	0	0	0	0	0	0	0	0	0	0	0	0	0	0	0	0	0	0	0	0	0	0
ENSMUSG00000107774.1	Gm43974	lincRNA	684	0	0	0	0	0	0	0	0	0	0	0	0	0	0	0	0	0	0	0	0	0	0	0	0	0	0	0	0	0	0	0	0	0	0	0	0
ENSMUSG00000108245.1	Prb3-ps	processed_pseudogene	1111	0	0	0	0	0	0	0	0	0.0627665	0	0	0	0	0	0	0	0	0	0	0	0	0	0	0	0	0	0	0	0	0.0209222	0	0	0	0	0	0
ENSMUSG00000108144.1	Gm43975	processed_pseudogene	481	0	0	0	0	0	0	0	0	0	0	0	0	0	0	0	0.375372	0	0	0	0	0	0	0	0	0	0	0	0	0	0	0	0	0.125124	0	0	0
ENSMUSG00000079276.4	Gm4736	unprocessed_pseudogene	380	0	0	0	0	0	0	0	0	0	0	0	0	0	0	0	0	0	0	0	0	0	0	0	0	0	0	0	0	0	0	0	0	0	0	0	0
ENSMUSG00000107671.1	Gm43976	processed_pseudogene	235	0	0	0	0	0	0	0	0	0	0	0	0	0	0	0	0	0	0	0	0	0	0	0	0	0	0	0	0	0	0	0	0	0	0	0	0
ENSMUSG00000107973.1	Gm43978	processed_pseudogene	451	0	0	0	0	0	0	0	0	0	0	0	0	0	0	0	0	0	0	0	0	0	0	0	0	0	0	0	0	0	0	0	0	0	0	0	0
ENSMUSG00000067543.8	Prb1	protein_coding	1621	0	0	0	0	0	0	0	0.0132749	0	0	0	0	0	0	0	0	0	0	0	0	0	0	0	0	0	0	0	0	0	0.00442496	0	0	0	0	0	0
ENSMUSG00000107777.1	Gm44687	processed_pseudogene	235	0	0	0	0	0	0	0	0	0	0	0	0	0	0	0	0	0	0	0	0	0	0	0	0	0	0	0	0	0	0	0	0	0	0	0	0
ENSMUSG00000107834.1	Gm43979	processed_pseudogene	475	0	0	0	0	0	0	0	0	0	0	0	0	0	0.607016	0	0	0	0	0	0	0	0	0	0	0	0	0	0	0	0	0	0.202339	0	0	0	0
ENSMUSG00000107874.1	Prpmp5	protein_coding	1298	0	0	0	0	0	0	0	0	0	0	0	0	0	0	0	0	0	0	0	0	0	0	0	0.159097	0	0	0	0	0	0	0	0	0	0	0.0530323	0
ENSMUSG00000107754.1	Gm44990	processed_pseudogene	217	0	0	0	0	0	0	0	0	0	0	0	0	0	0	0	0	0	0	0	0	0	0	0	0	0	0	0	0	0	0	0	0	0	0	0	0
ENSMUSG00000107626.1	Gm44727	processed_pseudogene	451	0	0	0	0	0	0	0	0	0	0	0	0	0	0.0958978	0	0	0	0	0	0	0	0	0	0	0	0	0	0	0	0	0	0.0319659	0	0	0	0
ENSMUSG00000030143.7	Gm8882	protein_coding	1240	0	0	0	0	0	0	0	0	0	0	0	0	0	0	0	0	0	0	0	0	0	0	0	0	0	0	0	0	0	0	0	0	0	0	0	0
ENSMUSG00000107550.1	Gm44726	processed_pseudogene	217	0	0	0	0	0	0	0	0	0	0	0	0	0	0	0	0	0	0	0	0	0	0	0	0	0	0	0	0	0	0	0	0	0	0	0	0
ENSMUSG00000107805.1	Gm44003	processed_pseudogene	490	0	0	0	0	0	0	0	0	0	0	0	0	0	0	0	4.42173	0	0	0	0	0	0	0	0	0	0	0	0	0	0	0	0	1.47391	0	0	0
ENSMUSG00000108041.1	Gm5154	unprocessed_pseudogene	399	0	0	0	0	0	0	0	0	0	0	0	0	0	0	0	0	0	0	0	0	0	0	0	0	0	0	0	0	0	0	0	0	0	0	0	0
ENSMUSG00000108002.1	Gm45063	processed_pseudogene	472	0	0	0	0	0	0	0	0	0	0	0	0	0	0	0	0	0	0	0	0	0	0	0	0	0	0	0	0	0	0	0	0	0	0	0	0
ENSMUSG00000107731.1	Gm44952	processed_pseudogene	433	0.078629	0	0	0	0	0	0	0	0	0	0	0	0	0	0	0	0	0	0	0	0	0	0	0	0	0	0	0.0262097	0	0	0	0	0	0	0	0
ENSMUSG00000107632.1	Gm44070	TEC	2220	0	0	0	0	0	0	0	0	0	0	0	0	0	0	0	0.528649	0	0	0	0	0	0	0	0	0	0	0	0	0	0	0	0	0.176216	0	0	0
ENSMUSG00000094823.1	n-R5s166	rRNA	121	0	0	0	0	0	0	0	0	0	0	0	0	0	0	0	0	0	0	0	0	0	0	0	0	0	0	0	0	0	0	0	0	0	0	0	0
ENSMUSG00000059934.12	Prh1	protein_coding	993	0	0	0	0	0	0	0	0	0	0	0	0	0	0	0	0	0	0	0	0	0	0	0	0	0	0	0	0	0	0	0	0	0	0	0	0
ENSMUSG00000095102.1	n-R5s167	rRNA	121	0	0	0	0	0	0	0	0	0	0	0	0	0	0	0	0	0	0	0	0	0	0	0	0	0	0	0	0	0	0	0	0	0	0	0	0
ENSMUSG00000058295.6	Prp2	protein_coding	1074	0	0	0	0	0	0	0	0	0	0	0	0	0	0	0	0	0.0643558	0	0	0	0	0	0	0	0	0	0	0	0	0	0	0	0.0214519	0	0	0
ENSMUSG00000067541.7	A630073D07Rik	protein_coding	1288	0	0	0	0	0	0	0	0	0	0	0	0.0284599	0	0.0335791	0	0.140182	0	0	0	0	0	0	0	0	0	0	0	0	0	0	0.00948664	0.011193	0.0467272	0	0	0
ENSMUSG00000059382.2	Tas2r120	protein_coding	892	0	0	0	0	0	0	0	0	0	0	0	0	0	0	0	0	0	0	0	0	0	0	0	0	0	0	0	0	0	0	0	0	0	0	0	0
ENSMUSG00000071150.1	Tas2r121	protein_coding	918	0	0	0	0	0	0	0	0	0	0	0	0	0	0	0	0	0	0	0	0	0	0	0	0	0	0	0	0	0	0	0	0	0	0	0	0
ENSMUSG00000078280.1	Tas2r122	protein_coding	930	0	0	0	0	0	0	0	0	0	0	0	0	0	0.0155018	0	0	0	0	0	0	0	0	0	0	0	0	0	0	0	0	0	0.00516725	0	0	0	0
ENSMUSG00000071149.3	Tas2r115	protein_coding	1033	0	0	0	0	0	0	0	0	0	0	0	0	0	0	0	0	0	0	0	0	0	0	0	0	0	0	0	0	0	0	0	0	0	0	0	0
ENSMUSG00000107669.1	Gm44137	unprocessed_pseudogene	367	0	0	0	0	0	0	0	0	0	0	0	0	0	0	0	0	0	0	0	0	0	0	0	0	0	0	0	0	0	0	0	0	0	0	0	0
ENSMUSG00000060412.2	Tas2r124	protein_coding	930	0	0	0	0	0	0	0	0	0	0	0	0	0	0	0	0	0	0	0	0	0	0	0	0.0740172	0	0	0	0	0	0	0	0	0	0	0.0246724	0
ENSMUSG00000107888.1	Gm44138	processed_pseudogene	271	0	0	0	0	0	0	0	0	0	0	0	0	0	0	0	0	0	0	0	0	0	0	0	0	0	0	0	0	0	0	0	0	0	0	0	0
ENSMUSG00000056901.1	Tas2r102	protein_coding	1044	0	0	0	0	0	0	0	0	0	0	0	0	0	0	0	0	0	0	0	0	0	0	0	0	0	0	0	0	0	0	0	0	0	0	0	0
ENSMUSG00000053217.3	Tas2r136	protein_coding	984	0	0	0	0	0	0	0	0	0	0	0	0	0	0	0	0	0	0	0	0	0	0	0	0	0	0	0	0	0	0	0	0	0	0	0	0
ENSMUSG00000107592.1	Tas2r145-ps3	unprocessed_pseudogene	992	0	0	0	0	0	0	0	0	0	0	0	0	0	0	0	0	0	0	0	0	0	0	0	0	0	0	0	0	0	0	0	0	0	0	0	0
ENSMUSG00000058349.2	Tas2r117	protein_coding	1158	0	0	0	0	0	0	0	0	0	0	0	0	0	0	0	0	0	0	0	0	0	0	0	0	0	0	0	0	0	0	0	0	0	0	0	0
ENSMUSG00000108250.1	Tas2r111-ps2	unprocessed_pseudogene	901	0	0	0	0	0	0	0	0	0	0	0	0	0	0	0	0	0	0	0	0	0	0	0	0	0	0	0	0	0	0	0	0	0	0	0	0
ENSMUSG00000107683.1	Gm44139	processed_pseudogene	373	0	0	0	0	0	0	0	0	0	0	0	0	0	0	0	0	0	0	0	0	0	0	0	0	0	0	0	0	0	0	0	0	0	0	0	0
ENSMUSG00000057381.1	Tas2r123	protein_coding	1002	0	0	0	0	0	0	0	0	0	0	0	0	0	0	0	0	0	0	0	0	0	0	0	0	0	0	0	0	0	0	0	0	0	0	0	0
ENSMUSG00000030194.2	Tas2r116	protein_coding	918	0	0	0	0	0	0	0	0	0	0	0	0	0	0	0	0	0	0	0	0	0	0	0	0	0	0	0	0	0	0	0	0	0	0	0	0
ENSMUSG00000107980.1	Gm44142	TEC	311	0	0	0	0	0	0	0	0	0	0	0	0	0	0	0	0	0	0	0	0	0	0	0	0	0	0	0	0	0	0	0	0	0	0	0	0
ENSMUSG00000062952.1	Tas2r110	protein_coding	1002	0	0	0	0	0	0	0	0	0	0	0	0	0	0	0	0	0	0	0	0	0	0	0	0	0	0	0	0	0	0	0	0	0	0	0	0
ENSMUSG00000056926.2	Tas2r113	protein_coding	930	0	0	0	0	0	0	0	0	0	0	0	0	0	0	0	0	0	0	0	0	0	0	0	0	0	0	0	0	0	0	0	0	0	0	0	0
ENSMUSG00000107594.1	Tas2r142-ps5	unprocessed_pseudogene	929	0	0	0	0	0	0	0	0	0	0	0	0	0	0	0	0	0	0	0	0	0	0	0	0	0	0	0	0	0	0	0	0	0	0	0	0
ENSMUSG00000059410.5	Tas2r125	protein_coding	937	0	0	0	0	0	0	0	0	0	0	0	0	0	0.0153859	0	0	0	0	0	0	0	0	0	0	0	0	0	0	0	0	0	0.00512865	0	0	0	0
ENSMUSG00000108261.1	Tas2r146-ps1	unprocessed_pseudogene	934	0	0	0	0	0	0	0	0	0	0	0	0	0	0	0	0	0	0	0	0	0	0	0	0	0	0	0	0	0	0	0	0	0	0	0	0
ENSMUSG00000063762.5	Tas2r129	protein_coding	965	0	0	0	0	0	0	0	0	0	0	0	0	0	0	0	0	0	0	0	0	0	0	0	0	0	0	0	0	0	0	0	0	0	0	0	0
ENSMUSG00000057699.5	Tas2r131	protein_coding	1036	0	0	0	0	0	0	0	0	0	0	0	0	0	0	0	0	0	0	0	0	0	0	0	0	0	0	0	0	0	0	0	0	0	0	0	0
ENSMUSG00000107466.1	Gm44425	processed_pseudogene	429	0	0	0	0	0	0	0	0	0	0	0	0	0	0	0	0	0	0	0	0	0	0	0	0	0	0	0	0	0	0	0	0	0	0	0	0
ENSMUSG00000062528.2	Tas2r109	protein_coding	951	0	0	0	0	0	0	0	0	0	0	0	0	0	0	0	0	0	0	0	0	0	0	0	0	0	0	0	0	0	0	0	0	0	0	0	0
ENSMUSG00000107544.1	Gm44426	processed_pseudogene	355	0	0	0	0	0	0	0	0	0	0	0	0	0	0	0	0	0	0	0	0	0	0	0	0	0	0	0	0	0	0	0	0	0	0	0	0
ENSMUSG00000107808.1	Gm18689	unprocessed_pseudogene	902	0	0	0	0	0	0	0	0	0	0	0	0	0	0	0	0	0	0	0	0	0	0	0	0	0	0	0	0	0	0	0	0	0	0	0	0
ENSMUSG00000107746.1	Gm18690	unprocessed_pseudogene	985	0	0	0	0	0	0	0	0	0	0	0	0	0	0	0	0	0	0	0	0	0	0	0	0	0	0	0	0	0	0	0	0	0	0	0	0
ENSMUSG00000030196.3	Tas2r103	protein_coding	939	0	0	0	0	0	0	0	0	0	0	0	0	0	0	0	0	0	0	0	0	0	0	0	0	0	0	0	0	0	0	0	0	0	0	0	0
ENSMUSG00000071147.2	Tas2r140	protein_coding	1000	0	0	0	0	0	0	0	0	0	0	0	0	0	0	0	0	0.207354	0	0	0	0	0	0	0	0	0	0	0	0	0	0	0	0.0691182	0	0	0
ENSMUSG00000107602.1	Gm18691	unprocessed_pseudogene	872	0	0	0	0	0	0	0	0	0	0	0	0	0	0	0	0	0	0	0	0	0	0	0	0	0	0	0	0	0	0	0	0	0	0	0	0
ENSMUSG00000107694.1	Gm8921	processed_pseudogene	649	0	0	0	0	0	0	0	0	0	0	0	0	0	0	0	0	0	0	0	0	0	0	0	0	0	0	0	0	0	0	0	0	0	0	0	0
ENSMUSG00000107642.1	Tas2r141-ps4	unprocessed_pseudogene	946	0	0	0	0	0	0	0	0	0	0	0	0	0	0	0	0	0	0	0	0	0	0	0	0	0	0	0	0	0	0	0	0	0	0	0	0
ENSMUSG00000072704.6	Smim10l1	protein_coding	3068	0.044389	0.0523531	0.0115114	0.13307	0.763781	0.554936	0	0.876734	1.22738	0	0.0504936	0	0.13062	0.0187961	0	0.323679	0.112644	0	0	0	0	0	0.641123	0.179494	0	0.478508	0	0.0360845	0.483929	0.701373	0.0168312	0.0498053	0.145441	0	0.273539	0.159503
ENSMUSG00000107838.1	Gm45769	TEC	1828	0	0	0	0	0	0	0	0	0	0	0	0	0	0	0	0	0	0	0	0	0	0	0	0	0	0	0	0	0	0	0	0	0	0	0	0
ENSMUSG00000108115.1	Gm7039	processed_pseudogene	346	0	0	0	0	0	0	0	0	0	0	0	0	0	0	0	0	0	0	0	0	0	0	0	0	0	0	0	0	0	0	0	0	0	0	0	0
ENSMUSG00000095447.1	Gm23403	miRNA	110	0	0	0	0	0	0	0	0	0	0	0	0	0	0	0	0	0	0	0	0	0	0	0	0	0	0	0	0	0	0	0	0	0	0	0	0
ENSMUSG00000094750.1	Gm25019	miRNA	110	0	0	0	0	0	0	0	0	0	0	0	0	0	0	0	2.4621	0	0	0	0	0	0	0	0	0	0	0	0	0	0	0	0	0.8207	0	0	0
ENSMUSG00000055594.6	5530400C23Rik	protein_coding	649	0	0	0	0	0	0	0	0	0	0	0	0	0	0	0	0	0	0	0.0888759	0	0	0	0	0	0	0	0	0	0	0	0	0	0	0.0296253	0	0
ENSMUSG00000107625.1	Gm34149	unprocessed_pseudogene	304	0	0	0	0	0	0	0	0	0	0	0	0	0	0	0	0	0	0	0	0	0	0	0	0	0	0	0	0	0	0	0	0	0	0	0	0
ENSMUSG00000107527.1	Gm44239	unprocessed_pseudogene	271	0	0	0	0	0	0	0	0	0	0	0	0	0	0	0	0	0	0	0	0	0	0	4.14753	0	0	0	0	0	0	0	0	0	0	0	1.38251	0
ENSMUSG00000095412.3	Gm5885	transcribed_unprocessed_pseudogene	649	0	0	0	0	0	0	0.0692279	0	0	0	0	0	0	0	0	0	0	0	0	0	0	0	0	0	0	0	0	0	0	0.023076	0	0	0	0	0	0
ENSMUSG00000108023.1	Gm44245	processed_pseudogene	232	0	0	0	0	0	0	0	0	0	0	0	0	0	0	0	0	0	0	0	0	0	0	0	0	0	0	0	0	0	0	0	0	0	0	0	0
ENSMUSG00000107765.1	Gm34224	unprocessed_pseudogene	364	0	0	0	0	0	0	0	0	0	0	0	0	0	0	0	0	0	0	0	0	0	0	0	0	0	0	0	0	0	0	0	0	0	0	0	0
ENSMUSG00000107565.1	Gm34314	unprocessed_pseudogene	367	0	0	0	0	0	0	0	0	0	0	0	0	0	0	0	0	0	0	0	0	0	0	0	0	0	0	0	0	0	0	0	0	0	0	0	0
ENSMUSG00000107635.1	Gm44247	TEC	277	0	0	0	0	0	0	0	0	0	0	0	0	0	0	0	0	0	0	0	0	0	0	0	0	0	0	0	0	0	0	0	0	0	0	0	0
ENSMUSG00000108241.1	Gm44252	processed_pseudogene	330	0	0	0	0	0	0	0	0	0	0	0	0	0	0	0	0	0	0	0	0	0	0	0	0	0	0	0	0	0	0	0	0	0	0	0	0
ENSMUSG00000107950.1	Gm6375	processed_pseudogene	1145	0	0	0	0	0	0	0	0	0	0	0	0	0	0	0	0	0	0	0	0	0	0	0	0	0	0	0	0	0	0	0	0	0	0	0	0
ENSMUSG00000093148.1	Gm23375	miRNA	83	0	0	0	0	0	0	0	0	0	0	0	0	0	0	0	0	0	0	0	0	0	0	0	0	0	0	0	0	0	0	0	0	0	0	0	0
ENSMUSG00000108106.2	Gm5886	transcribed_unprocessed_pseudogene	2613	0	0	0	0	0	0	0	0	0	0	0	0	0	0	0	0	0	0	0	0	0	0	0	0	0.626794	0	0	0	0	0	0	0	0	0	0	0.208931
ENSMUSG00000032758.4	Kap	protein_coding	707	0	0	0	0	0	0	0	0	0	0	0	0	0	0	0	0	0	0	0	0	0	0	0	0	0	0	0	0	0	0	0	0	0	0	0	0
ENSMUSG00000107890.1	Gm43968	processed_pseudogene	389	0	0	0	0	0	0	0	0	0	0	0	0	0	0	0	0	0	0	0	0	0	0	0	0	0	0	0	0	0	0	0	0	0	0	0	0
ENSMUSG00000107771.1	Gm8956	processed_pseudogene	825	0	0	0.0642129	0	0.101441	0.103185	0.0272297	0.0782493	0	0.130355	0.0938876	0	0.161916	0	0	0	0	0	0.0349579	0	0.0670689	0	0	0	0	0	0	0.0214043	0.0682084	0.0351597	0.0747475	0.0539719	0	0.0340089	0	0
ENSMUSG00000030199.16	Etv6	protein_coding	5983	0.0682862	0.0469804	0.0619805	0.477656	0.209816	1.5651	0.0826037	3.32327	2.34271	0.0539242	0.336602	0.0214437	0	0.0746976	0.168076	0.256512	0	0	0.0578443	0.0864592	0.157219	0.0812273	0.0469656	0.483221	0.0210573	0.00846111	0	0.0590824	0.750858	1.9162	0.137323	0.0809244	0.0855039	0.100508	0.203805	0.00983946		Down
ENSMUSG00000108214.1	Gm43982	TEC	1829	0	0	0	0.133929	0.411808	0.0465431	0	0	0.597317	0	0	0	0	0	0	0	0	0	0	0	0	0	0	0	0	0	0	0	0.197427	0.199106	0	0	0	0	0	0
ENSMUSG00000108238.1	Gm43984	TEC	2864	0.0178315	0	0	0.0997842	0	0.148616	0	0.338106	0.568127	0	0	0	0	0	0	0	0.313735	0.184615	0.0302097	0.0301027	0.0579593	0.148476	0.294338	0.0721047	0	0	0	0.00594384	0.0828001	0.302078	0	0	0.166117	0.0394239	0.17164	0
ENSMUSG00000091438.1	Gm17088	antisense	581	0	0.0345566	0.0607867	0	0	0	0	0	0	0	0	0	0	0.049627	0	0	0	0	0.347473	0	0	0	0	0	0	0	0	0.0317811	0	0	0	0.0165423	0	0.115824	0	0
ENSMUSG00000092134.1	Gm17089	antisense	1394	0	0	0	0	0	0	0	0	0.0666988	0	0	0	0	0	0	0.453328	0	0	0	0	0	0	0	0	0	0	0	0	0	0.0222329	0	0	0.151109	0	0	0
ENSMUSG00000108263.1	1700051K13Rik	TEC	696	0	0	0	0	0	0	0	0	0	0	0	0	0	0	0	0	0	0	0	0	0	0	0	0	0	0	0	0	0	0	0	0	0	0	0	0
ENSMUSG00000107666.1	4933406J09Rik	antisense	1505	0	0	0.0117333	0	2.11307	0	0	0	0	0	0	0.0121782	0	0	0	0	0.183703	0	0	0.0572852	0	0.20182	0	0	0	0	0	0.00391108	0.704355	0	0.0040594	0	0.0612343	0.0190951	0.0672733	0
ENSMUSG00000030200.13	Bcl2l14	protein_coding	4093	0.0166364	0.049053	0.0302003	1.05731	1.51306	7.07141	0.021954	17.3021	11.0061	0	0	0	0	0.00352227	0.0701962	0	0.388399	0	0	0.0280851	0	0.178103	0	0	0.0923422	0	0	0.0319632	3.21392	9.44339	0	0.0245728	0.129466	0.0093617	0.0593675	0.0307807	Down	Down	Down	Down
ENSMUSG00000107767.1	Gm44448	lincRNA	393	0	0	0	0.0519415	0	1.51626	0	0.328528	0.65061	0	0	0	0	0	0	0	0	0	0	0	0	0	2.145	0.700621	0	0	0	0	0.522734	0.326379	0	0	0	0	0.94854	0
ENSMUSG00000030201.15	Lrp6	protein_coding	13672	4.04163	1.9957	1.84826	1.2034	4.8602	5.79677	1.58888	1.2733	0.999692	7.74006	11.4951	2.57254	5.52026	1.25481	5.40078	0.653703	0.733041	0.84694	2.9279	3.56704	6.76674	3.63012	16.216	6.74665	2.44194	2.6474	0.460993	2.62853	3.95346	1.28729	7.26923	4.05862	0.744561	4.42056	8.86425	1.85011
ENSMUSG00000107728.1	Gm38910	lincRNA	2448	0.563267	0.26245	0.266898	0.00833864	0.923035	0.208645	0	0.0703221	0	1.36186	2.18323	0.321941	0.38197	0.188453	0.234733	0	0	0	0.966053	0.586971	0.858909	0.173707	2.86964	0.0562386	0	0	0	0.364205	0.380006	0.0234407	1.28901	0.268385	0	0.803978	1.03319	0
ENSMUSG00000032718.4	Mansc1	protein_coding	2376	5.78186	2.11252	2.72756	1.21997	5.60037	3.15286	0.00945474	0.235473	0.0586983	14.4386	16.3977	2.46073	6.29672	1.82028	7.01354	0.759908	0.581803	0.0445066	3.96917	4.39054	8.73293	2.83797	15.256	10.0241	0.37117	0.724401	0.265265	3.54065	3.3244	0.101209	11.099	5.04351	0.462072	5.69755	9.3727	0.453612
ENSMUSG00000108121.1	Gm43952	TEC	751	0.0453347	0	0	0	0	0	0	0	0	0	0	0	0	0	0	0	0	0	0	0	0	0	0.374161	0.641614	0	1.28074	0.903797	0.0151116	0	0	0	0	0	0	0.338592	0.728178
ENSMUSG00000042992.15	Borcs5	protein_coding	2506	13.2395	18.8276	19.4906	8.1375	24.1114	28.9079	0.842642	2.2154	1.66032	82.3522	105.09	18.8182	40.1381	8.92842	47.5225	1.477	0.689527	0.527472	24.2599	19.6557	57.5619	13.9385	131.415	19.7224	2.61423	1.05043	0.503008	17.1859	20.3856	1.57279	68.7534	32.1963	0.897999	33.8258	55.0253	1.38922
ENSMUSG00000108166.1	Gm44017	sense_intronic	740	0.0230043	0	0.0238629	0	0	0.230074	0	0.261712	0	0.145328	0	0	0	0.0584458	3.10609	1.09796	0	0	0.0389733	0.155341	0.0747727	0	0	0.186043	0	0	0	0.0156224	0.0766912	0.0872374	0.0484427	1.05484	0.365988	0.0896957	0.0620144	0
ENSMUSG00000030203.17	Dusp16	protein_coding	7798	1.2989	0.641097	0.409874	0.557575	2.83326	4.33387	0.0835432	2.07238	1.54407	2.11004	3.76459	0.399563	2.107	0.330928	1.30798	0.254693	0.452042	0.077975	0.935699	1.2309	1.59652	1.86964	4.54031	3.40737	1.13093	1.17501	0.180301	0.783289	2.5749	1.23333	2.0914	1.24864	0.26157	1.25437	3.27244	0.828747
ENSMUSG00000108196.1	Gm36328	antisense	432	0	0	0	0	0	0.591161	0	0	0.0538068	0	1.25509	0	0	0	0	0	0	0	0	0	0	0.14062	0	2.2308	0	0	0	0	0.197054	0.0179356	0.418365	0	0	0	0.790472	0
ENSMUSG00000032652.13	Crebl2	protein_coding	6186	0.0550377	0.00973686	0.0256914	0.782069	1.67756	2.32566	0.533831	0.236544	0.161577	0.0347698	0.0375641	0.00296285	0.129564	0	0.16256	0	0.0111733	0	0.0139865	0	0.0357787	0.245505	0.499668	0.222554	0	0.114568	0.00783742	0.0301553	1.59509	0.310651	0.0250989	0.0973747	0.00372444	0.0165884	0.322576	0.0408019			Down	Down
ENSMUSG00000108233.1	Gm44084	processed_pseudogene	409	0	0.098178	0	0.399276	0	0	0	0	0	0	0	0	0	0	0	0	0	0	0	0	0	0.148528	6.18326	2.69285	0	0	0	0.032726	0.133092	0	0	0	0	0	3.00821	0
ENSMUSG00000032641.18	Gpr19	protein_coding	2920	0.961926	0.701334	0.647077	0.153796	0.143302	2.09903	0	0.70009	0.52539	0.662935	1.75075	0.112982	0.823441	0.0789952	0	0	0.757459	0.181075	0.602484	1.18102	1.1938	0.97779	0.288693	1.13155	0	0	0.149432	0.770112	0.798709	0.408493	0.842221	0.300812	0.312845	0.992435	0.799345	0.0498105
ENSMUSG00000107477.1	Gm44366	sense_intronic	674	0	0	0.0523992	0	0	0	0	0	0.0689749	0	0	0	0	0	0	0	0	0	0	0	0	0	0	0.919175	0	0	0	0.0174664	0	0.0229916	0	0	0	0	0.306392	0
ENSMUSG00000100876.1	2810454H06Rik	antisense	3148	0.178451	0.178579	0.246816	0.129689	0.265847	0.270417	0	0.054685	0.206749	0.512434	1.00881	0.0815104	0.254601	0.0641146	0.182537	0.258098	0.614774	0.151164	0.137422	0.209967	0.404267	0.501729	1.69597	0.502931	0.48025	1.18999	0.0462029	0.201282	0.221984	0.0871448	0.534253	0.167084	0.341345	0.250552	0.900209	0.572148
ENSMUSG00000003031.14	Cdkn1b	protein_coding	4552	1.36126	0.414604	0.287068	0.0627816	0.22062	0.243114	0.123377	0.0472728	1.36342	1.11039	1.78669	0.245611	0.3228	0.0886788	0	0	0.0151841	0	0.494187	0.587136	1.04537	0.387014	3.0865	1.7088	0.885663	0.033363	0.41538	0.687642	0.175505	0.511357	1.04756	0.13716	0.00506138	0.708898	1.72744	0.444802	Up			Down
ENSMUSG00000107730.1	Gm44238	lincRNA	353	0.0964486	0	0	0	0	0.241154	0	0.731509	0	0	0	0	0	0.0816806	0	0	0	0	0	0	0	0	0	0	0	0	0	0.0321495	0.0803846	0.243836	0	0.0272269	0	0	0	0
ENSMUSG00000098318.7	Lockd	lincRNA	5788	0.0441167	0.052032	0.0183053	0.1975	0.910915	1.1766	0.349309	0.167301	0.883517	0.130062	0.0133824	0.0253327	4.3619	0.166882	0.843871	12.665	0.274658	0.785616	0.00996552	0.044686	0.0955975	0.0314864	1.1166	0.1665	2.17667	0.0612232	0.795752	0.0381513	0.761673	0.466709	0.0562591	1.79089	4.57509	0.050083	0.438196	1.01121
ENSMUSG00000090698.2	Apold1	protein_coding	3567	0	0	0.00495053	0.0457819	0	0	0	0.0120654	0	0	0	0.00513827	0	0	0	0	0.0775085	0	0	0.00805665	0	0	0.0787763	0	0.0706395	0.014192	0	0.00165018	0.0152606	0.00402179	0.00171276	0	0.0258362	0.00268555	0.0262588	0.0282772
ENSMUSG00000030204.10	Ddx47	protein_coding	6652	1.11065	0.513102	0.676929	1.16611	5.88789	7.58876	0.0033771	6.34688	2.70115	1.19636	2.46857	0.292061	0.401625	0.195054	1.12299	0.569999	0.0207812	0	0.624322	0.60051	1.13126	1.51596	4.64664	1.29352	0.890156	0.494661	0.167633	0.766894	4.88092	3.01713	1.319	0.573224	0.196927	0.785364	2.48537	0.517483			Down
ENSMUSG00000046733.7	Gprc5a	protein_coding	2083	0.0735519	0.0192774	0.093252	0.0783984	1.44637	0.817352	0	7.35536	4.70917	0	0.40904	0	0	0	0.620696	0.13002	0	0.342677	0.027691	0.151761	0.239072	1.04989	1.34899	1.88365	0.0604827	1.57968	0.162926	0.0620271	0.780707	4.02151	0.136347	0.206899	0.157566	0.139508	1.42751	0.601031
ENSMUSG00000030205.15	Gprc5d	protein_coding	1385	0	0	0	0.10317	0	0	0	0	0	0	0	0	0	0	0	0	0	0	0.12494	0	0.359557	0.0438613	0	0	0	0	0	0	0.0343901	0	0	0	0	0.161499	0.0146204	0
ENSMUSG00000108191.1	Gm29803	processed_pseudogene	375	0	0	0	0	0	0	0	0	0	0	0	0	0	0	0	0	0	0	0	0	0	0	0	0	0	0	0	0	0	0	0	0	0	0	0	0
ENSMUSG00000042770.8	Hebp1	protein_coding	3711	0.0183489	0.00541024	0.00951687	0.0660081	0	0	0	0.0347915	0.0626368	0	0.062617	0	0	0	0	0.0243269	0	0	0.00777155	0.00774403	0.0894613	0.327393	0.302878	0	0	0	0	0.011092	0.0220027	0.0324761	0.0208723	0	0.00810896	0.0349923	0.21009	0
ENSMUSG00000088372.1	Gm22881	snoRNA	134	0	0	0	0	0	0	0	0	0	0	0	0	0	0.107587	0	0	0	0	0	0	0	0	0	0.513701	0	0	0	0	0	0	0	0.0358623	0	0	0.171234	0
ENSMUSG00000108248.1	Gm34391	processed_pseudogene	907	0.056306	0.0442721	0	0.11253	0	0	0	0	0	0	0	0	0	0.0794743	0	0.0995337	0	0	0	0	0	0	0	0.455365	0	0	0	0.033526	0.0375101	0	0	0.0264914	0.0331779	0	0.151788	0
ENSMUSG00000108239.1	Gm19434	antisense	2573	0.165402	0.335534	0.178438	0.0476012	0.390308	0.297763	0	0	0	0.794137	0.722493	0.292054	0.259581	0.0560304	0.167497	0	0	0	0.36989	0.36858	0.774173	0.283317	2.83944	0.133766	0	0	0	0.226458	0.245224	0	0.602895	0.161036	0	0.504214	1.08551	0
ENSMUSG00000030207.15	Fam234b	protein_coding	6912	0.238896	0.0929509	0.130293	0	0	0.307897	0	0.00933965	0.0907989	0.0466766	0.818052	0.00795495	0	0.00834296	0.062351	0	0.139996	0	0.0333799	0.0498925	0.0560363	0	0.203266	0.219096	0.0911354	0.0146478	0.0420853	0.154047	0.102632	0.0333795	0.290895	0.0235646	0.0466654	0.0464362	0.140787	0.0492895
ENSMUSG00000030206.13	Gsg1	protein_coding	1586	0	0	0	0	0	0.161023	0	0.0542713	0.0732804	0	0	0	0	0	0	0	0	0	0	0	0	0	0	0	0	0	0	0	0.0536742	0.0425172	0	0	0	0	0	0
ENSMUSG00000108276.1	Gm36640	antisense	5934	0	0	0	0	0	0	0	0	0	0	0	0	0	0	0	0.943238	0	0	0	0	0	0	0	0	0	0	0	0	0	0	0	0	0.314413	0	0	0
ENSMUSG00000047104.5	Pbp2	protein_coding	1279	0.0399293	0	0	0	0	0	0	0	0	0	0	0	0	0	0	0	0	0	0.135294	0	0	0	0	0	0	0	0	0.0133098	0	0	0	0	0	0.0450981	0	0
ENSMUSG00000108179.1	Gm44274	TEC	256	0	0	0	0	0	0	0	0	0	0	0	0	0	0	0	0	0	0	0	0	0	0	0	0	0	0	0	0	0	0	0	0	0	0	0	0
ENSMUSG00000107768.1	Gm44275	lincRNA	2519	0.0135158	0	0	0	0	0	0	0	0	0	0	0	0	0	0	0	0	0	0	0	0	0	0	0	0	0	0	0.00450527	0	0	0	0	0	0	0	0
ENSMUSG00000082691.6	Dynlt1-ps1	processed_pseudogene	342	8.16316	28.8246	19.8788	13.9071	42.8231	37.5854	5.97739	22.0848	35.7504	84.9023	49.1468	16.1845	43.7456	3.96247	33.6039	0.791904	0	0.773009	31.2857	27.3096	111.311	6.92738	57.5136	14.8943	0.736758	0.29604	0	18.9555	31.4385	21.2709	50.0779	27.104	0.521638	56.6354	26.4451	0.344266
ENSMUSG00000030208.15	Emp1	protein_coding	5935	0.0086048	0.0135315	0	0.0343943	0	0	0	0	0.313321	0.0181201	0	0	0.0675217	0	0	0	0	0	0	0	0	0	0	0	0	0	0	0.00737878	0.0114648	0.10444	0.00604004	0.0225072	0	0	0	0
ENSMUSG00000065187.1	Gm25136	snoRNA	115	0	0	0	0	0	0	0	0	0	0	0	0	0	0	0	0	0	0	0	0	0	0	0	4.78859	0	0	0	0	0	0	0	0	0	0	1.5962	0
ENSMUSG00000107396.2	4930425L21Rik	lincRNA	1424	0	0	0.0124007	0	0	0	0	0	0	0	0	0	0	0	0	1.07775	1.50468	0	0.101265	0	0	0	0	0	0	0	0	0.00413355	0	0	0	0	0.860808	0.0337549	0	0
ENSMUSG00000030209.14	Grin2b	protein_coding	24842	0.148016	0.16649	0.161359	0.0706673	0.350359	0.42149	0	0.00173243	0.000935695	0.649361	0.452109	0.149771	0.322632	0.0905319	0.451059	0.148996	0.0222585	0.026605	0.262374	0.267229	0.516745	0.193184	0.689988	0.266011	0.0152144	0	0	0.158622	0.280839	0.000889376	0.417081	0.288074	0.0659532	0.348783	0.383061	0.00507147				Up
ENSMUSG00000086239.1	Gm14329	lincRNA	591	0.028804	0.237803	0	0	0	0	0	0	0	0	0	0.0620243	0	0	0	0	0	0	0.048799	0	0.280872	0	0	0	0	0	0	0.0888691	0	0	0.0206748	0	0	0.10989	0	0
ENSMUSG00000089263.1	Gm22892	miRNA	105	0	0	0	0	0	0	0	0	0	0	0	0	0	0	0	0	0	0	0	0	0	0	0	0	0	0	0	0	0	0	0	0	0	0	0	0
ENSMUSG00000086614.2	Gm14330	antisense	455	0.187068	0.132378	0.3881	0	0	0	0	0	0	0	0.680943	0.523663	0	0.0633698	2.52583	0	0.75954	0	0.316926	0.252642	0.851259	0	1.23514	1.2103	0	0	0	0.235849	0	0	0.401535	0.863067	0.25318	0.473609	0.815149	0
ENSMUSG00000097496.1	Gm26653	antisense	1214	0	0	0.0145458	0	0	0	0	0	0	0.531513	0	0	0	0	0	0	0	0	0.451371	0	0	0	2.54608	0	0	0	0	0.00484858	0	0	0.177171	0	0	0.150457	0.848694	0
ENSMUSG00000087878.1	Gm26105	snRNA	190	0	0	0	0	0	0	0	0	0	0	0	0	0	0	0	0	0	0	0	0	0	0	0	0	0	0	0	0	0	0	0	0	0	0	0	0
ENSMUSG00000094973.2	Eif4a3l1	protein_coding	1573	0.119043	0.0638188	0.235747	0.467176	1.91531	2.54353	1.21391	0.314639	0.546756	0.068368	0.0492417	0.0116517	1.18889	0.0549903	1.82653	0	0.659105	0	0	0.164426	0.105528	19.3868	34.8341	12.6032	9.37083	2.7355	3.63694	0.139536	1.64201	0.691768	0.0430872	1.02347	0.219702	0.0899848	22.2747	5.24775	Up	Up
ENSMUSG00000083916.2	Gm15476	processed_pseudogene	1191	5.90308	4.53469	6.84991	0.668435	0.772942	4.86033	0	0	0	21.942	38.1758	3.43173	3.70122	0.968372	2.41237	2.04658	0	0	5.52105	4.65697	12.2185	0.255029	19.3464	4.68154	0	1.14762	0.122122	5.76256	2.10057	0	21.1832	2.36065	0.682194	7.46552	8.09433	0.423247
ENSMUSG00000045291.8	E330021D16Rik	protein_coding	1832	773.514	737.965	836.043	136.272	973.016	1387.92	12.6179	13.2847	4.50426	4863.85	5682.62	1160.49	1816.9	421.529	835.043	65.8352	9.46979	23.0313	934.867	843.224	2566.41	220.211	5989.55	798.565	64.4369	64.4115	21.2242	782.507	832.402	10.1356	3902.32	1024.49	32.7788	1448.17	2336.11	50.0242
ENSMUSG00000088409.1	Gm25882	snRNA	85	0	0	0	0	0	0	0	0	0	0	0	0	0	0	0	0	0	0	0	0	0	0	0	0	0	0	0	0	0	0	0	0	0	0	0	0
ENSMUSG00000091408.3	Gm6728	processed_pseudogene	1065	0.335668	0.395892	0.41452	0	1.33587	1.19898	0	0.383899	0	0.807834	2.61827	0.378611	0.125428	0.121831	0	0	0	0.248234	0.43328	0.0539682	1.29887	0.399282	2.63845	0.258539	0	0	0	0.382027	0.844949	0.127966	1.26824	0.0824194	0.0827446	0.595373	1.09876	0
ENSMUSG00000107611.1	Gm44131	processed_pseudogene	394	0.820914	2.03831	1.83756	0	0.637222	3.88906	0	0.0546156	0.707955	7.64264	4.9148	1.58162	5.08555	0.695218	4.73994	0	0	0.201296	0.878383	1.16703	1.68523	0	4.9923	1.5724	0	0	0	1.5656	1.50876	0.25419	4.71302	3.5069	0.0670987	1.24355	2.18823	0
ENSMUSG00000071141.7	Rpl36a-ps3	processed_pseudogene	321	0.31819	0	0.110022	0.826694	4.17139	4.2431	0.979759	1.27368	3.4034	0	0	0	1.24842	0.0898232	0	0	0.430643	0	0.269535	0	0.172373	0.189246	0	0.857769	0	0	0	0.142737	3.0804	1.88562	0	0.44608	0.143548	0.147303	0.349005	0
ENSMUSG00000030213.12	Atf7ip	protein_coding	20726	2.76218	1.24091	1.43306	0.890348	3.40795	3.93887	0.521346	0.420487	0.270285	4.09395	7.13058	0.892268	1.81106	0.543945	2.07937	0.622871	0.11672	0.193883	1.23983	1.84414	3.35846	1.87291	8.20235	3.02565	0.686884	0.510478	0.301757	1.81205	2.74572	0.404039	4.03893	1.47813	0.311158	2.14748	4.36697	0.499706
ENSMUSG00000107702.1	Gm44140	bidirectional_promoter_lncRNA	675	0.756585	1.10054	1.15108	1.90521	4.71135	5.92738	5.29163	0	0	6.05426	5.39332	1.65633	4.94742	1.19605	3.40519	0.936206	0.409589	0	0.469989	2.34162	2.70511	1.07996	3.7466	1.83563	0.559936	1.19995	0	1.00273	4.18131	1.76388	4.36797	3.18289	0.448598	1.83891	2.22073	0.586628
ENSMUSG00000030214.7	Plbd1	protein_coding	2633	0.362058	0.152506	0.301798	0.860555	1.55744	0.387971	0.00853189	9.14519	5.00556	0.449287	1.05904	0.0139219	0	0.0273768	0.21824	0.171434	0	0	0.186207	0.174633	1.23987	0.0922869	0.533602	0.313723	0.0478487	0	0.0920666	0.272121	0.935322	4.71976	0.507417	0.0818723	0.0571446	0.53357	0.313204	0.0466384		Down	Down	Down
ENSMUSG00000107760.1	Gm44401	TEC	2375	0	0	0	0	0	0	0	0	0	0.226406	0	0	0.0562444	0.0182105	0	2.28068	0	0	0	0	0	0	0	0	0	0	0	0	0	0	0.0754687	0.0248183	0.760228	0	0	0
ENSMUSG00000107850.1	Gm4714	processed_pseudogene	279	0	0	0	0	0	0	0	0	0	0	0	0	0	0	0	0	0	0	0	0	0.793288	0	0	0	0	0	0	0	0	0	0	0	0	0.264429	0	0
ENSMUSG00000042638.14	Gucy2c	protein_coding	3959	1.52215	1.20191	0.990199	0.520766	0.401637	1.33314	0	0.38591	0.158525	2.17313	4.83252	0.981454	0.843524	0.247621	0.145144	0.159621	0.069834	0	1.34039	1.19046	1.92872	0.444983	7.59446	1.32143	0.0954677	0	0	1.23809	0.751847	0.181479	2.66237	0.412096	0.076485	1.48652	3.12029	0.0318226
ENSMUSG00000096010.2	H4f16	protein_coding	2863	0.838375	0.406737	0.382407	0.235288	0.0584621	0.208135	0.965117	0.165354	0.194855	0.638571	1.40684	0.140838	2.23956	0.251775	1.40495	1.10363	0	0.0461699	0.392864	0.391472	1.15959	0.403147	3.63144	1.22621	0.132014	0.848724	0	0.542506	0.167295	0.441775	0.728749	1.29876	0.383267	0.647976	1.7536	0.326913	Up
ENSMUSG00000107542.1	Gm43969	TEC	535	0	0	0	0	0	0	0	0	0	0	0.14478	0	0	0	0	0	0	0.395318	0.485163	0	0	1.47612	1.05045	0.900658	4.00328	0	0	0	0	0	0.04826	0	0.131773	0.161721	1.14241	1.33443
ENSMUSG00000060032.6	H2aj	protein_coding	1831	0.780965	0.921082	0.675095	4.80502	15.9516	20.3171	4.88305	10.5889	6.47445	1.46836	1.86134	0.330328	1.96978	0.566902	4.31519	0.542352	0	0.115508	0.456781	1.80496	1.20878	5.40792	8.59406	3.19555	1.37614	0.414715	0.317743	0.79238	13.6912	7.31545	1.22001	2.28396	0.219287	1.15684	5.73251	0.702866		Down	Down	Down
ENSMUSG00000105415.1	Gm44364	miRNA	141	0	0	0	0	0	0	0	0	0	0	0	0	0	0	0	0	0	0	0	0	0	0	0	0	0	0	0	0	0	0	0	0	0	0	0	0
ENSMUSG00000030216.12	Wbp11	protein_coding	5029	9.24444	3.60906	3.3112	2.83322	11.5323	10.7319	3.03755	4.95924	5.24146	14.1566	18.9908	2.9812	5.65771	1.49928	6.91288	2.42342	0.371086	0.199762	4.60503	5.57161	9.31916	3.98624	22.0706	9.63622	2.53023	2.61721	0.404902	5.38823	8.36582	4.41275	12.0429	4.68996	0.998091	6.4986	11.8977	1.85078
ENSMUSG00000047515.8	BC049715	protein_coding	6462	0.00263435	0.015535	0.00273268	0.113721	0.59574	0.171256	0.0208584	0.119881	0.0287769	0	0	0.0425446	0.12403	0.0111549	0	0.0279409	0	0	0.0223152	0.00444724	0.119877	0.272623	0.869684	0.990676	0.136475	0	0.0375133	0.00696733	0.293572	0.0565053	0.0141815	0.0450617	0.00931363	0.0488799	0.710994	0.057996
ENSMUSG00000043298.8	Smco3	protein_coding	2298	0	0	0	0	0	0	0	0	0	0	0	0	0	0	0	0	0	0	0	0	0	0	0	0	0	0	0	0	0	0	0	0	0	0	0	0
ENSMUSG00000107899.1	Gm44069	TEC	506	0	0	0	0	0	0	0	0	0	0	0	0	0	0	0	0	0	0	0	0	0	0	0	0	0	0	0	0	0	0	0	0	0	0	0	0
ENSMUSG00000030217.2	Art4	protein_coding	2517	0.108212	0.638137	0.456021	0.00811005	0.698236	0.202925	0.0089251	0	0	2.0936	1.23095	0.429624	1.00835	0.257747	1.71224	0	0	0	0.515618	1.09609	1.47288	0.072405	4.019	0.820453	0	0	0	0.40079	0.30309	0.00297503	1.25139	0.992779	0	1.02819	1.63729	0
ENSMUSG00000030218.2	Mgp	protein_coding	1187	0	0.0338288	0	0	0	0	0	0	0.195826	0.0906005	0	0	0	0	0	0	0.116459	0	0	0	0	0	0	0	0.318413	0	0	0.0112763	0	0.0652753	0.0302002	0	0.0388195	0	0	0.106138
ENSMUSG00000030219.13	Erp27	protein_coding	2981	0.0228422	0.0606161	0.0118474	0	0	0.142783	0	0	0	0	0.103935	0	0	0.0193447	0	0.181705	0	0	0	0.0385617	0	0.285297	0.282786	0	0	0	0.0162638	0.0317686	0.0475943	0	0.0346449	0.00644823	0.0605683	0.0128539	0.189361	0.00542125
ENSMUSG00000030220.13	Arhgdib	protein_coding	1707	0	0.0117618	0.0413791	0	0	2.54334	0	0	0.204258	0	0.181505	0	0	0.0084456	0	0	0	0	0	0	0.0648293	0	0	0	0	0.207592	0	0.0177136	0.847782	0.0680859	0.0605017	0.0028152	0	0.0216098	0	0.0691974	Down
ENSMUSG00000064330.9	Pde6h	protein_coding	7846	0.00216966	0.0102357	0.0202558	0.0286188	0	0	0	0.0164557	0	0	0.0592332	0.00467198	0	0.0183745	0	0.218616	0.0352374	0	0	0.0329649	0.00705223	0	0.143255	0.0526403	0.690464	0.509712	0.185377	0.0108871	0.00953959	0.00548523	0.0213017	0.00612483	0.0846179	0.0133391	0.0652985	0.461851		Up
ENSMUSG00000107734.1	Gm30055	TEC	803	0	0	0	0	0	0	0	0	0	0	0	0	0	0	0	0	0	0	0	0	0	0	0	0	0	0	0	0	0	0	0	0	0	0	0	0
ENSMUSG00000030222.13	Rerg	protein_coding	2731	0.635798	0.948365	0.795313	0.635337	1.28704	1.24683	0	0.204864	0.195761	7.91509	2.5526	1.27512	2.24998	0.981872	2.73531	1.45448	0	0.0774424	1.18276	0.894448	4.84229	0.46712	8.12838	1.73917	0	0	0.142021	0.793159	1.0564	0.133542	3.91427	1.98906	0.510641	2.3065	3.44489	0.0473402
ENSMUSG00000107567.1	4930480K02Rik	TEC	1054	0	0	0.0502615	0	0	0	0	0	0	0	0	0	0	0.13678	0	0	0	0	0	0.163594	0	0	0	0	0	0	0	0.0167538	0	0	0	0.0455934	0	0.0545315	0	0
ENSMUSG00000030223.14	Ptpro	protein_coding	6723	1.57749	5.62036	4.74624	3.47655	17.0788	20.5126	0.0167072	0.0256059	0.0656918	58.1464	19.9087	11.5645	52.2957	10.16	50.6847	1.36966	0.925277	0.290991	10.3041	8.58338	26.5507	3.83119	70.301	7.6382	0.618403	0.195775	0.151439	3.98136	13.6893	0.0360016	29.8732	37.7135	0.861977	15.1461	27.2568	0.321872				Up
ENSMUSG00000107759.1	Gm44258	sense_intronic	301	0	0	0	0	0	0	0	0	0	0	0	0	0	0.0957916	0	0	0	0	0	0	0	0	0	0	0	0	0	0	0	0	0	0.0319305	0	0	0	0
ENSMUSG00000015766.14	Eps8	protein_coding	12355	8.38	5.42927	7.88667	2.33622	14.3331	12.4986	2.10917	1.2575	0.327361	21.5608	40.1423	6.42785	14.6933	4.06536	10.4879	2.2213	1.0853	0.913683	8.50851	10.1485	17.1616	6.46076	45.2367	17.0488	2.31475	3.73679	0.988873	7.23198	9.72264	1.23134	22.7103	9.74886	1.40676	11.9395	22.9154	2.3468
ENSMUSG00000107878.1	Gm44106	TEC	1599	0	0.0125562	0	0	0	0	0	0	0	0	0	0	0	0	0	0	0	0	0	0	0.17302	0	0	0	0	0	0	0.00418541	0	0	0	0	0	0.0576734	0	0
ENSMUSG00000030224.10	Strap	protein_coding	3090	7.74582	5.50342	4.08604	17.1892	81.251	90.3065	29.72	50.6696	44.8868	28.2256	26.2452	6.8271	33.3303	10.6842	39.5637	3.65198	3.55657	0.462004	7.91473	9.39335	21.3269	27.7789	105.214	45.6679	11.3754	9.45287	4.28338	5.77842	62.9156	41.7588	20.4327	27.8594	2.55685	12.8783	59.5536	8.37055		Down		Down
ENSMUSG00000030225.11	Dera	protein_coding	8127	0.326764	0.671964	0.697477	0.0828877	0.144166	0.481833	0.00276418	0.161515	0.265995	1.62763	1.21995	0.234543	0.262986	0.106435	0	0.0555414	0.00850476	0	0.656508	0.650647	1.15062	0.082223	0.345755	0.296451	0	0.0249159	0	0.565402	0.236296	0.143425	1.02737	0.12314	0.0213487	0.819258	0.241476	0.00830529
ENSMUSG00000094466.1	Gm24308	miRNA	114	0	0	0	0	0	0	0	0	0	0	0	0	0	0	0	0	0	0	0	0	0	0	0	0	0	0	0	0	0	0	0	0	0	0	0	0
ENSMUSG00000044378.12	Slc15a5	protein_coding	3088	3.74863	5.9426	7.03368	2.86892	12.0329	17.5051	0.0145495	0.529602	0.180657	31.1693	27.7672	5.53763	15.5728	5.4856	25.54	1.60791	1.41012	0.684894	9.19002	8.58048	22.1112	5.94101	48.4097	10.477	1.01996	1.52459	0.0157002	5.57497	10.8023	0.241603	21.4914	15.5328	1.23431	13.2939	21.6092	0.853416
ENSMUSG00000008540.11	Mgst1	protein_coding	2013	0.558137	2.79268	1.21057	3.85342	0.582036	2.66419	0	0	7.13617	3.15203	0.885006	0.746603	1.65897	0.465515	0	0	0.171679	0.0262662	1.63328	2.8267	2.17149	0.513022	3.62934	0.0683914	0	0.276627	0	1.52046	2.36655	2.37872	1.59454	0.708162	0.0659819	2.21049	1.40359	0.0922092
ENSMUSG00000030226.12	Lmo3	protein_coding	5135	1.7537	2.37723	2.81299	0.576414	3.21064	1.90645	0.00437477	0.280768	0.072427	9.19402	4.55542	1.50623	2.54934	0.640115	3.32914	0.228549	0.201903	0.231677	3.75737	3.16203	10.3121	1.53792	18.7148	0.965178	0.122673	1.50833	0.141623	2.31464	1.89784	0.11919	5.08523	2.17287	0.22071	5.74383	7.07262	0.590877
ENSMUSG00000089957.2	A830011K09Rik	antisense	2697	0.0189357	0.0967765	0.0261899	0	0	0	0	0	0	0.837375	0.143599	0.0543662	0.941056	0.176399	0	0	0	0.0196047	0.0320803	0.0959002	0.553934	0.202718	0.104188	0.229709	0	0	0	0.0473007	0	0	0.345113	0.372485	0.00653489	0.227305	0.178871	0
ENSMUSG00000107675.1	Gm30332	antisense	2345	0	0	0.0150606	0	0	0	0	0	0	0.0458605	0	0	0	0	0	0	0	0	0	0.0367651	0	0	0	0	0	0	0	0.0050202	0	0	0.0152868	0	0	0.012255	0	0
ENSMUSG00000100166.1	B230110G15Rik	antisense	772	0	0	0	0	0	0	0	0	0	0	0	0	0	0	0	0.233878	0	0	0	0	0	0	0	0	0	0	0	0	0	0	0	0	0.0779594	0	0	0
ENSMUSG00000107553.1	Gm44266	TEC	500	0	0	0	0	0	0	0	0	0	0	0	0	0	0	0	0	0	0	0	0	0	0	0	0	0	0	0	0	0	0	0	0	0	0	0	0
ENSMUSG00000046717.5	Igbp1b	protein_coding	1456	0	0	0	0	0.402349	0	0	0.0443377	0	0	0	0	0	0	0	0	0	0	0	0	0	0	0	0	0	0	0	0	0.134116	0.0147792	0	0	0	0	0	0
ENSMUSG00000107686.1	Gm9038	processed_pseudogene	604	0	0	0	0	0	0	0	0	0	0	0	0	0	0	0	0	0	0	0	0	0	0	0	0	0	0	0	0	0	0	0	0	0	0	0	0
ENSMUSG00000108178.1	Gm44267	TEC	385	0	0	0	0	0	0	0	0	0	0	0	0	0	0	0	0	0	0	0	0	0	0	0	0	0	0	0	0	0	0	0	0	0	0	0	0
ENSMUSG00000107569.1	Gm44268	TEC	164	0	0	0	0	0	0	0	0	0	0	0	0	0	0	0	0	0	0	0	0	0	0	0	0	0	0	0	0	0	0	0	0	0	0	0	0
ENSMUSG00000088903.1	Gm25434	scaRNA	167	0	0	0	0	0	0	0	0	0	0	0	0	0	0	0	0	0	0	0	0	0	0	0	0	0	0	0	0	0	0	0	0	0	0	0	0
ENSMUSG00000108128.1	4922502N22Rik	lincRNA	1149	0	0	0.0153686	0	0	0.814969	0	0	0	0	0	0	0	0	0	0.707131	0	0	0	0	0	0.0528702	0	0	0	0	0	0.00512287	0.271656	0	0	0	0.23571	0	0.0176234	0
ENSMUSG00000092164.2	Rergl	protein_coding	958	0	0	0	0	0	0	0	0	0	0	0	0	0	0	0	1.69623	0	0	0	0	0	0	0	0	0	0	0	0	0	0	0	0	0.565409	0	0	0
ENSMUSG00000107679.1	4930404I20Rik	lincRNA	498	0	0	0	0	0	0	0	0	0	0	0	0	0	0	0	0	0	0	0	0	0	0	0	0	0	0	0	0	0	0	0	0	0	0	0	0
ENSMUSG00000108147.1	4930443G03Rik	TEC	1282	0	0	0	0	0	0	0	0	0	0	0	0	0	0	0	0	0	0	0	0	0	0	0	0	0	0	0	0	0	0	0	0	0	0	0	0
ENSMUSG00000030228.18	Pik3c2g	protein_coding	12647	0.0632631	0.103189	0.0893609	0.153335	0.476443	0.215393	0	0.0187162	0	0.204082	0.195986	0.150718	0.306304	0.0706753	0.556588	0.0713822	0.0327911	0	0.0843748	0.070442	0.770017	0.0672467	0.688768	0.0326572	0	0.0240165	0	0.085271	0.281724	0.00623874	0.183595	0.311189	0.0347244	0.308278	0.262891	0.00800551
ENSMUSG00000103951.1	Gm37269	TEC	1891	0	0	0	0	0	0	0	0	0	0	0	0	0	0	0	0	0	0	0	0	0	0	0	0	0.199871	0	0	0	0	0	0	0	0	0	0	0.0666238
ENSMUSG00000107870.1	Gm43940	TEC	165	0	0	0	0	0	0	0	0	0	0	0	0	0	0	0	0	0	0	0	0	0	0	0	0	0	0	0	0	0	0	0	0	0	0	0	0
ENSMUSG00000030230.15	Plcz1	protein_coding	2510	0	0	0	0	0	0	0	0	0	0	0	0	0	0.0114874	0	0.251769	0	0	0	0	0	0	0	0	0.200774	0	0	0	0	0	0	0.00382912	0.0839229	0	0	0.0669246
ENSMUSG00000108251.1	Gm44112	processed_pseudogene	372	0	0	0	0	0	0	0	0	0	0	0	0	0	0	0	0	0	0	0	0	0	0	0	0	0	0	0	0	0	0	0	0	0	0	0	0
ENSMUSG00000041791.6	Capza3	protein_coding	1527	0	0	0	0	0	0	0	0	0	0	0	0	0	0	0	0	0	0	0	0	0	0	0	0	0	0	0	0	0	0	0	0	0	0	0	0
ENSMUSG00000107487.1	Gm44156	processed_pseudogene	1189	0	0.0337719	0	0	0	0	0	0	0	0	0	0	0	0	0	0	0	0	0	0	0	0	0	0	0	0	0	0.0112573	0	0	0	0	0	0	0	0
ENSMUSG00000107936.1	Gm44155	processed_pseudogene	412	0	0	0	0	0	0	0	0	0	0	0	0	0	0	0	0	0	0	0	0	0	0	0	0	0	0	0	0	0	0	0	0	0	0	0	0
ENSMUSG00000108047.1	Gm44158	processed_pseudogene	505	0	0	0	0	0	0	0	0	0	0	0	0	0	0	0	0	0	0	0	0	0	0	0	0	0	0	0	0	0	0	0	0	0	0	0	0
ENSMUSG00000107407.1	Gm44159	processed_pseudogene	442	0	0	0	0	0	0	0	0	0	0	0	0	0	0	0	0	0	0	0	0	0	0	0	0	0	0	0	0	0	0	0	0	0	0	0	0
ENSMUSG00000089558.1	Gm24174	rRNA	111	0	0	0	0	0	0	0	0	0	0	0	0	0	0	0	0	0	0	0	0	0	0	0	0	0	0	0	0	0	0	0	0	0	0	0	0
ENSMUSG00000107572.1	Gm3961	TEC	994	0	0	0.0532954	0	0	0	0	0	0	0	0	0	0	0	0	0	0	0	0	0	0	0	0	0	0	0	0	0.0177651	0	0	0	0	0	0	0	0
ENSMUSG00000108229.1	1700102F20Rik	TEC	670	0.279485	0.0299663	0	0	0	0	0	0	0	0	0.115608	0	0	0	0	1.6169	0	0	0	0	0	0	0	0	0	0	0	0.10315	0	0	0.0385359	0	0.538967	0	0	0
ENSMUSG00000065882.1	n-R5s168	rRNA	104	0	0	0	0	0	0	0	0	0	0	0	0	0	0	0	0	0	0	0	0	0	0	0	0	0	0	0	0	0	0	0	0	0	0	0	0
ENSMUSG00000107891.1	Gm5051	processed_pseudogene	485	0.0701986	0.0413967	0.145637	0.0841773	0.517661	0	0	0.221841	0.0958537	0.221738	0.159706	0	0	0.029725	0.296199	0	0.712558	0	0	0.118508	0.114086	0	0	0	0	0.104377	0	0.0857443	0.200613	0.105898	0.127148	0.108641	0.237519	0.0775313	0	0.0347923
ENSMUSG00000030231.11	Plekha5	protein_coding	9356	2.73652	1.19743	1.32118	1.09963	5.68896	3.91243	0.196888	2.09988	1.2621	6.13808	10.2575	1.30272	3.41233	0.825921	3.62366	0.578946	0.125589	0.211925	1.75705	1.64332	3.57208	2.37641	15.5274	5.93008	2.11412	0.725038	0.388646	1.75171	3.56701	1.18629	5.89945	2.62064	0.305487	2.32415	7.94463	1.07594
ENSMUSG00000084477.1	Gm25780	misc_RNA	253	0	0	0	0	0	0	0	0	0	0	0	0	0	0	0	0	0	0	0	0	0	0	0	0	0	0	0	0	0	0	0	0	0	0	0	0
ENSMUSG00000107750.1	Gm44013	TEC	2262	0.0225771	0	0	0	0	0.150534	0	0.00951307	0.0822088	0	0	0	0	0.0828542	0.0635087	0.478923	0.0305562	0	0	0	0	0	0	0.0304315	0	0.246176	0	0.00752572	0.0501782	0.0305739	0	0.0487876	0.169826	0	0.0101438	0.0820588
ENSMUSG00000030232.18	Aebp2	protein_coding	9851	4.90079	4.97706	4.86323	8.68034	37.4054	28.949	2.25534	10.0985	9.25675	39.8032	20.2391	8.95293	33.6697	8.91692	45.4405	4.2797	1.89442	1.90541	8.35843	7.89998	18.766	11.84	85.6021	16.0438	5.17959	7.32286	2.16056	4.91369	25.0116	7.20353	22.9984	29.3424	2.69318	11.6748	37.8286	4.88767
ENSMUSG00000079264.1	Gm11077	protein_coding	84	0.202657	0	0	0	0	0	0	0	0	0	0	0	0	0	0	0	0	0	0	0	0	0	0	0	0	0	0	0.0675523	0	0	0	0	0	0	0	0
ENSMUSG00000080921.4	Rpl38-ps2	processed_pseudogene	213	4.47558	4.713	3.39906	10.4461	37.7188	49.158	9.59749	54.9582	94.7242	16.6616	23.2735	4.47449	5.64424	0.406102	6.74444	1.27151	1.29799	0.372351	5.0098	3.77778	10.9105	2.56681	10.5538	2.90856	0	0.712998	0	4.19588	32.4409	53.0933	14.8032	4.26493	0.980617	6.56603	5.34306	0.237666
ENSMUSG00000108039.1	Gm43925	processed_pseudogene	206	0	0	0	0	0	0	0	0	0	0	0	0	0	0	0	0	0	0	0	0	0	0	0	0	0	0	1.88281	0	0	0	0	0	0	0	0	0.627602
ENSMUSG00000107638.2	Gm30524	lincRNA	2300	0	0.0261879	0	0	0	0	0	0	0	0.233789	0	0	0	0	0	0	0	0	0	0.0249896	0	0	0	0	0	0	0	0.0087293	0	0	0.0779296	0	0	0.00832988	0	0
ENSMUSG00000107613.1	Gm43927	processed_pseudogene	117	0	0	0	0	0	0	0	0	0	0	0	0	0	0	0	0	0	0	0	0	0	0	0	0	0	0	0	0	0	0	0	0	0	0	0	0
ENSMUSG00000107462.1	Gm7384	processed_pseudogene	530	0	0	0.066636	0	0	0	0	0.121803	0	0	0	0	0	0	0	0	0	0	0	0	0	0	0	0	0	0	0	0.022212	0	0.0406011	0	0	0	0	0	0
ENSMUSG00000100707.1	Gm28523	antisense	1588	0.139358	0.27815	0.23352	0	0	0.375246	0	0	0	0.0677222	0.243883	0.173125	0	0.0453924	0	0	0	0	0.345066	0.561008	0.592343	0	0	0.476824	0	0	0	0.21701	0.125082	0	0.161577	0.0151308	0	0.499472	0.158941	0
ENSMUSG00000041741.10	Pde3a	protein_coding	12737	1.81632	0.893765	0.822134	0.560929	3.28525	2.78032	1.29633	0.24835	0.0693485	2.9805	5.27247	1.14254	2.08703	0.679122	3.29338	0.31895	0.754293	0.309264	1.43556	2.02613	2.71511	1.24004	6.86107	3.25346	0.900109	0.226545	0.0609026	1.17741	2.20883	0.53801	3.13184	2.01984	0.460836	2.05893	3.78486	0.395852
ENSMUSG00000107456.1	Gm10400	TEC	3835	0	0	0	0	0	0	0	0	0	0	0	0	0	0.0375923	0	0	0	0	0	0	0	0	0.512898	0.0538482	0	0	0	0	0	0	0	0.0125308	0	0	0.188915	0
ENSMUSG00000108169.1	Gm43958	TEC	3544	0	0	0	0	0	0	0	0	0	0	0	0	0	0	0	0	0	0	0	0	0	0	0	0.077693	0	0	0	0	0	0	0	0	0	0	0.0258977	0
ENSMUSG00000030235.17	Slco1c1	protein_coding	5186	0	0	0	0	0	0	0	0	0	0	0	0	0	0	0	0	0	0	0	0	0.0320084	0	0	0	0	0	0	0	0	0	0	0	0	0.0106695	0	0
ENSMUSG00000030236.10	Slco1b2	protein_coding	4929	0	0.00814664	0	0	0	0.673557	0	0	0	0	0	0	0	0	0	0	0	0	0	0.00583041	0	0	0	0.0977586	0	0	0	0.00271555	0.224519	0	0	0	0	0.00194347	0.0325862	0
ENSMUSG00000084927.1	Gm5724	protein_coding	2449	0.604743	0.508289	0.634525	0.300068	2.39208	0.869	0	0.0790801	0	0.658694	0.411165	0.254454	0.272724	0.0529807	0	0	0	0.10795	1.08342	1.02091	3.29867	0.446493	3.21268	0.112431	0	0	0	0.582519	1.18705	0.02636	0.441438	0.108568	0.0359833	1.801	1.2572	0
ENSMUSG00000088865.1	Gm23069	misc_RNA	311	0	0	0	0	0	0	0	0	0	0	0	0	0	0	0	1.74168	0	0	0	0	0	0	0	0	0	0	0	0	0	0	0	0	0.58056	0	0	0
ENSMUSG00000030237.14	Slco1a4	protein_coding	6414	0.244174	0.76065	0.842456	0.324622	3.04013	2.09699	0	0.0972932	0.00362403	7.77984	1.46123	1.31446	5.33155	1.04292	9.2501	0.30965	0.258627	0.127774	1.43437	1.25007	6.17674	1.23125	7.09716	1.55616	0.0196423	0.331487	0.00755882	0.61576	1.82058	0.0336391	3.51851	5.20819	0.232017	2.95372	3.29486	0.119563
ENSMUSG00000107516.1	Gm30784	lincRNA	794	0	0	0	0	0	0	0	0	0	0	0	0	0	0	0	0	0	0	0	0	0	0	0	0	0	0	0	0	0	0	0	0	0	0	0	0
ENSMUSG00000041698.11	Slco1a1	protein_coding	5276	0.00967959	0.00380542	0	0	0.158621	0.0322696	0	0	0	0	0	0	0	0	0	0	0	0	0	0	0	0	0	0	0	0	0	0.004495	0.0636303	0	0	0	0	0	0	0
ENSMUSG00000087904.1	Gm22036	misc_RNA	215	0	0	0	0	0	0	0	0	0	0	0	0	0	0.0670541	0	1.67957	0	0	0	0	0	0	0	0	0	0	0	0	0	0	0	0.0223514	0.559858	0	0	0
ENSMUSG00000079263.8	Gm6614	protein_coding	2450	0.0347412	0.254041	0.554983	0.158305	0	0.277967	0	0.0351324	0	0.570636	0.410998	0.284274	0	0.0764964	0	0.626412	0	0	0.753377	0.410544	1.21956	0	0	0.870986	0	0	0	0.281255	0.145424	0.0117108	0.421969	0.0254988	0.208804	0.794493	0.290329	0
ENSMUSG00000089616.1	Gm23775	misc_RNA	249	0	0	0	0	0	0	0	0	0	0	0	0	0	0	0	0	0	0	0	0	0	0	0	0	0	0	0	0	0	0	0	0	0	0	0	0
ENSMUSG00000079262.3	Slco1a6	protein_coding	3808	0.0134111	0.0685415	0.0231861	0	0.417564	0.156484	0	0.0452071	0.0122083	0	0	0.06257	0	0.0151435	0	0.497851	0	0.0208274	0	0	0	0	0	0	0	0	0	0.0350463	0.191349	0.0191384	0.0208567	0.00504784	0.172893	0	0	0
ENSMUSG00000092488.1	Gm18159	processed_pseudogene	1070	0	0.0750557	0	0	0	0	0	0	0	0	0	0	0	0	0	0	0	0	0	0	0	0	0	0	0	0	0	0.0250186	0	0	0	0	0	0	0	0
ENSMUSG00000092500.1	Gm20400	antisense	665	0	0	0	0	0	0	0	0	0	0	0	0	0	0	0	0.135755	0	0	0	0	0	0.0913501	0	0	0	0	0	0	0	0	0	0	0.0452516	0	0.03045	0
ENSMUSG00000118597.1	AC134836.1	unprocessed_pseudogene	476	0	0	0	0	0	0	0	0	0	0	0	0	0	0	0	0	0	0	0	0	0	0	0	0	0	0	0	0	0	0	0	0	0	0	0	0
ENSMUSG00000063975.13	Slco1a5	protein_coding	3722	2.25482	5.49135	5.62208	1.05849	0.60709	1.9212	0.193139	0	0.0562065	10.893	5.51482	2.67389	1.50736	0.189794	1.54386	0.218295	0	0	6.5708	6.53208	17.5867	0.522281	5.58668	0.739774	0.0676978	0	0.0390776	4.45608	1.19559	0.0831151	6.36056	1.08034	0.0727649	10.2298	2.28291	0.0355918
ENSMUSG00000088239.1	Gm25430	misc_RNA	289	0	0	0	1.0595	0	0	0	0	0	0	0	0	0	0	0	0	0	0	0	0	0	0	0	0	0	0	0	0	0.353166	0	0	0	0	0	0	0
ENSMUSG00000041681.2	Iapp	protein_coding	974	0.0699104	0	0	0	0	0.611797	0	0	0	0	0	0	0	0.0444044	0	0.185374	0.780595	0	0	0	0	0	0	0	0	0	0	0.0233035	0.203932	0	0	0.0148015	0.32199	0	0	0
ENSMUSG00000041671.13	Pyroxd1	protein_coding	6812	0.027489	0.0235789	0.0207382	0.116868	0	0.124967	0.00329778	0.164264	0.112606	0.142085	0.15919	0.0322869	0	0.0190472	0	0	0	0	0.0677398	0.0295312	0.0568589	0.775846	0.5775	0.333469	0.166452	0.0520199	0.00711718	0.0239353	0.0806116	0.0933891	0.111187	0.00634907	0	0.0513766	0.562271	0.0751963
ENSMUSG00000030243.16	Recql	protein_coding	7688	0.327709	0.331664	0.356019	0.191173	1.02325	0.664365	0.385706	0.223918	0.126986	1.24497	1.27954	0.205024	0.243253	0.0862598	0.168172	0.0117426	0	0.0137549	0.39389	0.411185	1.41784	0.537312	2.15644	0.635712	0.0983238	0.138278	0	0.338464	0.626261	0.245537	0.909843	0.165895	0.00849916	0.740972	1.10982	0.0788672				Down
ENSMUSG00000030245.10	Golt1b	protein_coding	2818	1.21421	3.79746	2.61306	48.5406	177.979	125.788	75.3094	14.6308	9.6756	32.3239	8.08106	6.93323	8.72207	3.65787	36.3984	0.512574	0.392438	0.947526	8.78102	5.36417	20.7936	4.03117	42.7774	3.90836	0.581197	2.42515	0.0172045	2.54158	117.436	33.2053	15.7794	16.2595	0.617512	11.6463	16.9057	1.00785		Down	Down	Down
ENSMUSG00000071112.12	Spx	protein_coding	1773	0	0	0	0	1.41605	0.144039	0	0	0	0	0	0	0	0.0325248	0	0.203671	0	0	0.0162663	0.0486262	0.0624161	0	0	0.232948	0	0	0	0	0.52003	0	0	0.0108416	0.0678902	0.0424362	0.0776492	0
ENSMUSG00000030244.7	Gys2	protein_coding	2657	0.0576622	0.0755642	0.392117	0.0153654	0	0.160194	0	0	0	0.364278	0.641347	0.0344904	0	0.130222	0.108134	0	0.130068	0.258698	0.151962	0.248768	0.354024	0	0.740295	0.155444	0.237082	0	0	0.175114	0.0585199	0	0.346705	0.0794521	0.129589	0.251585	0.29858	0.0790274
ENSMUSG00000030246.12	Ldhb	protein_coding	1570	554.077	1159.36	1312.73	209.682	580.809	803.07	20.1179	15.3371	6.46997	3625.63	3584.79	813.445	496.97	101.449	226.099	26.9106	13.9117	4.71486	1195.8	1634.28	3401.15	377.14	2234	921.876	65.1594	28.955	13.8344	1008.72	531.187	13.975	2674.62	274.839	15.179	2077.08	1177.67	35.9829
ENSMUSG00000030247.9	Kcnj8	protein_coding	2548	0.0601289	0.070917	0	0	0	0	0	0	0	0	0	0	0	0.00565802	0	0	0	0	0.0339563	0	0.0434316	0	0	0.0810471	0	0.377486	0.62791	0.043682	0	0	0	0.00188601	0	0.025796	0.0270157	0.335132		Up
ENSMUSG00000030249.15	Abcc9	protein_coding	8373	0.0264303	0	0.0126539	0	0	0	0	0	0	0	0.00925083	0	0	0.0120526	0.0343142	0.237202	0.0165098	0	0	0	0	0	0	0.0164424	0.300933	0.0120919	0	0.0130281	0	0	0.00308361	0.0154556	0.0845707	0	0.00548079	0.104342		Up
ENSMUSG00000104234.1	5330439B14Rik	antisense	1392	0	0	0	0	0	0	0	0	0	0	0	0	0	0	0	0	0	0	0	0	0	0	0	0	0	0	0	0	0	0	0	0	0	0	0	0
ENSMUSG00000030282.14	Cmas	protein_coding	4713	13.516	6.98641	6.3845	2.52076	15.2532	17.1591	4.29461	1.29212	1.00613	32.2423	51.7039	7.63772	23.7798	6.1637	28.5301	2.45183	2.06783	0.448749	7.78986	10.366	18.8549	9.1386	58.0115	21.4556	7.11058	4.39311	1.68705	8.96229	11.6444	2.19762	30.528	19.4912	1.65613	12.3369	29.5352	4.39692
ENSMUSG00000048473.15	Sult6b2	protein_coding	2160	0.0551677	0.0557705	0.0899278	0.0189009	0.697404	0	0	0	0.129136	0.746825	0.179299	0.0424264	0.742114	0.0533949	2.19475	0	0	0	0.413911	0.146351	0.102466	2.36242	3.77262	2.51761	2.68303	6.98407	2.17721	0.0669553	0.238768	0.0430454	0.32285	0.996754	0	0.220909	2.88422	3.9481		Up
ENSMUSG00000072683.3	Gm7457	processed_transcript	3950	0.00861933	0	0	0	0	0	0	0	0	0	0	0	0	0	0	0	0	0	0.021904	0	0	0	0	0	0	0	0	0.00287311	0	0	0	0	0	0.00730132	0	0
ENSMUSG00000030283.7	St8sia1	protein_coding	9341	0.0619621	0.0601828	0.0264661	0.063374	0	0.0729063	0	0	0.0298613	0.0921039	0.165844	0	0	0.066365	0	0	0.0369972	0	0.0679247	0.0707607	0.1007	0	0	0.0442154	0.0674369	0.195099	0.0259513	0.049537	0.0454268	0.00995377	0.0859825	0.0221217	0.0123324	0.0797952	0.0147385	0.0961625
ENSMUSG00000107443.1	Gm7468	processed_pseudogene	652	0.0261092	0.215555	0.108335	0	0	0	0	0	0.64172	0	0	0.0281107	0	0	0	0	0	0	0	0	0.509189	1.39757	0	0.95019	3.47813	0.621139	0	0.116666	0	0.213907	0.00937024	0	0	0.16973	0.782588	1.36642
ENSMUSG00000108085.1	A930014E10Rik	lincRNA	546	0.124712	0.183859	0.097025	4.6733	4.75155	12.161	53.3222	0.118234	0	0	0	0	0.978611	1.53144	0	10.5819	0.50636	0.871546	0	0.0526339	0.202681	8.78952	15.9539	8.82513	6.69154	3.98678	5.41652	0.135199	7.19529	17.8135	0	0.836683	3.98661	0.0851049	11.1895	5.36495
ENSMUSG00000107839.1	4930434O05Rik	lincRNA	387	0	0	0	0	0	0	0	0	0	0	0	0	0	0	0	0	0	0	0	0	0	0	0	0	0	3.66263	0	0	0	0	0	0	0	0	0	1.22088
ENSMUSG00000030279.15	C2cd5	protein_coding	12621	10.6582	8.24826	8.39204	5.0705	28.6654	27.5394	2.30857	1.50209	0.554362	73.5102	57.4132	19.4943	66.6156	13.3269	64.72	2.15303	0.657173	0.370758	14.0991	14.2768	27.2253	14.0643	110.051	31.7537	5.69985	4.72897	1.77088	9.0995	20.4251	1.45501	50.1392	48.2208	1.06032	18.5337	51.9564	4.06657
ENSMUSG00000108094.1	Gm31108	lincRNA	1633	0.135518	0.0860636	0.216271	0.312507	1.33246	2.71073	0	0.790639	0.825586	0.395136	0.616622	0.190802	0.490804	0.503214	0.439855	2.10075	0	0	0.0529827	0.10559	0.338835	0.148801	2.58109	0.0843062	0	0	0	0.145951	1.4519	0.538742	0.400853	0.477957	0.70025	0.165803	0.938066	0
ENSMUSG00000107693.1	Gm44312	processed_pseudogene	469	0.0725935	0.042809	0	0.217622	0	0	0	0.137645	0	0	0	0	0	0	0	1.15493	0	0	0	0	0.353935	0	0	0	0	0	0	0.0384675	0.0725408	0.0458818	0	0	0.384977	0.117978	0	0
ENSMUSG00000107398.1	Gm44306	processed_pseudogene	203	0	0	0	0	0	0	0	0	0	0	0	0	0	0	0	0	0	0	0	0	0	0	0	0	0	0	0	0	0	0	0	0	0	0	0	0
ENSMUSG00000030275.6	Etnk1	protein_coding	14151	0.1624	0.0993158	0.0736241	0.630378	3.4715	4.12071	1.00011	6.12057	4.01782	0.212791	0.306523	0.041446	0.387026	0.135497	1.97958	0.535882	0.29306	0.0971464	0.136548	0.166527	0.254157	0.279034	1.11199	0.340507	0.0623206	0	0.0856516	0.11178	2.74086	3.71283	0.18692	0.834034	0.308696	0.185744	0.577176	0.0493241		Down		Down
ENSMUSG00000107802.1	1700126G02Rik	antisense	725	0	0.0830789	0.0730698	0.534961	3.80927	2.1135	0	0.534254	0.577106	0.148335	0.320513	0.151682	0.368498	0	0	0	0.381342	0	0.119339	0.198194	0.686878	1.25685	0.775158	0.189892	0.868866	0	0	0.0520496	2.15258	0.370453	0.206843	0.122833	0.127114	0.334803	0.740634	0.289622
ENSMUSG00000072679.10	D6Ertd474e	lincRNA	2509	21.4537	38.9865	49.8155	28.4431	186.456	110.201	5.38109	2.53008	0.0185289	256.405	196.005	59.6525	418.79	72.698	391.062	3.74205	3.38842	3.47715	58.1402	54.6814	135.518	70.9653	606.564	104.173	6.92946	7.08195	1.87436	36.7519	108.367	2.64323	170.688	294.183	3.53587	82.7798	260.567	5.29526
ENSMUSG00000077241.1	Gm23272	snoRNA	129	0	0	0	0	0	0	0	0	0	0	0	0	0	0	0	0	0	0	0	0	0	0	0	0	0	0	0	0	0	0	0	0	0	0	0	0
ENSMUSG00000084971.1	4930579D09Rik	lincRNA	469	0	0	0	0	0	0	0	0	0	0	0	0	0	0	0	0	0	0	0	0	0	0	0	0	0	0	0	0	0	0	0	0	0	0	0	0
ENSMUSG00000086887.1	1700060C16Rik	lincRNA	645	0	0	0	0	0	0	0	0	0	0	0	0	0	0	0	0	0	0	0	0	0	0	0	0	0	0	0	0	0	0	0	0	0	0	0	0
ENSMUSG00000041540.16	Sox5	protein_coding	14376	0.164595	0.0530705	0.0380784	0.0156193	0.0116428	0.112508	0	0	0.0291042	0.127172	0.404097	0.0739451	0	0.0541526	0.399712	0.0062797	0.0336552	0.0275844	0.0561718	0.0159923	0.203992	0.0507077	0.215007	0.0239413	0.0350544	0.0528201	0	0.085248	0.0465901	0.00970139	0.201738	0.151288	0.0225064	0.092052	0.0965521	0.0292915
ENSMUSG00000107796.1	Gm44068	TEC	2128	0	0	0	0	0	0	0	0	0	0	0	0	0	0	0	0	0	0	0	0	0	0	0	0	0	0	0	0	0	0	0	0	0	0	0	0
ENSMUSG00000087302.1	Sox5os1	antisense	1585	0	0	0	0	0	0	0	0	0	0	0	0	0	0	0	0	0	0	0	0	0	0	0	0	0	0	0	0	0	0	0	0	0	0	0	0
ENSMUSG00000087157.1	Sox5os2	antisense	627	0.298652	0.128085	0.0844907	0	0	0	0	0	0	0	0	0	0	0.206937	0	0	0	0	0	0	1.14723	0	0	0	0	0	0	0.170409	0	0	0	0.0689791	0	0.38241	0	0
ENSMUSG00000072677.4	Sox5it	sense_intronic	1207	0	0	0	0	0	0	0	0	0	0	0	0.0455547	0	0	0	0	0	0	0	0	0	0	0	0	0	0	0	0	0	0	0.0151849	0	0	0	0	0
ENSMUSG00000085785.7	Sox5os3	antisense	1240	0	0	0.0142408	0	0	0	0	0	0	0	0	0	0	0	0	0	0	0	0	0	0	0	0	0	0	0	0	0.00474692	0	0	0	0	0	0	0	0
ENSMUSG00000086282.1	Sox5os4	antisense	365	0	0	0	0	0	0	0	0	0	0	0	0	0	0	0	0	0	0	0	0	0	0	0	0	0	0	0	0	0	0	0	0	0	0	0	0
ENSMUSG00000086731.1	Sox5os5	antisense	207	0	0	0	0	0	0	0	0	0	0	0	0	0	0	0	0	0	0	0	0	0	0	0	0	0	0	0	0	0	0	0	0	0	0	0	0
ENSMUSG00000087850.1	Gm22792	snoRNA	133	0	0	0	0	0	0	0	0	0	0	0	0	0	0	0	0	0	0	0	0	0	0	0	0	0	0	0	0	0	0	0	0	0	0	0	0
ENSMUSG00000030268.17	Bcat1	protein_coding	9322	1.76769	1.44302	1.44913	2.16787	8.06182	9.5428	2.13752	18.5246	12.0262	4.41846	7.5945	1.28191	3.52508	0.773258	2.77389	0.154949	0.326239	0.0198518	1.52214	1.45201	3.17556	1.09479	18.0256	3.91365	0.351386	0.390994	0.0936152	1.55328	6.59083	10.8961	4.43162	2.35741	0.167013	2.0499	7.67803	0.278665		Down		Down
ENSMUSG00000088867.1	Gm23071	rRNA	115	0	0	0	0	0	0	0	0	0	0	0	0	0	0	0	0	0	0	0	0	0	0	0	0	0	0	0	0	0	0	0	0	0	0	0	0
ENSMUSG00000097419.1	Gm26666	antisense	2461	0.00691718	0	0	0	0	0	0	0	0	0	0.125896	0	0	0	0	0	0	0	0	0	0	0	0	0	0	0.39083	0	0.00230573	0	0	0.0419652	0	0	0	0	0.130277
ENSMUSG00000086643.1	Gm15687	antisense	269	3.10088	5.37388	6.95839	1.06239	15.2444	8.22791	0	0.879941	0	12.7932	22.1718	4.08807	9.43505	0.964682	8.54463	0	0	0	4.71736	3.95282	16.2499	4.06491	24.0256	7.93277	0	5.0811	0	5.14438	8.17823	0.293314	13.0177	6.31479	0	8.30668	12.0078	1.6937
ENSMUSG00000030263.13	Lrmp	protein_coding	4070	0.108748	0.157857	0.0911129	0.0150464	0.308434	0	0	0.089881	0.0742454	0.766276	0.437719	0.0720519	0.0328207	0.0531325	0.141186	0.110905	0	0	0.0779466	0.141219	0.462232	0.0447773	0.0690405	0.55813	0.185728	0.0621902	0	0.119239	0.107827	0.0547088	0.425349	0.075713	0.0369685	0.227132	0.223982	0.0826394
ENSMUSG00000107420.1	Gm43910	TEC	3241	0	0	0	0	0	0	0	0	0	0.132728	0.0238992	0	0	0	0	0	0	0	0	0	0	0	0	0	0	0	0	0	0	0	0.0522091	0	0	0	0	0
ENSMUSG00000043541.16	Casc1	protein_coding	12207	1.29135	1.04277	0.999595	0.316053	1.28203	1.41565	0.103056	0.0352561	0.0228504	3.77946	3.24246	0.705681	1.84936	0.301158	1.23568	0.0517686	0.0226487	0.0216572	0.79147	1.27599	3.06417	0.427977	6.44537	1.56766	0.237378	0.281998	0.107235	1.11124	1.00458	0.053721	2.57587	1.12873	0.0320248	1.71054	2.81367	0.20887
ENSMUSG00000086863.1	Gm15543	antisense	361	0	0.111232	0	0	0	0	0	0	9.40083	0	0	0	0.370029	0.119806	0	0	0	0	0	0	0	0	0	0	0	0	0	0.0370774	0	3.13361	0	0.163278	0	0	0	0
ENSMUSG00000040370.13	Etfrf1	protein_coding	2682	0.15868	0.284467	0.151434	0.806777	3.61964	4.95147	1.35691	1.62874	3.65742	0.721764	0.202163	0.164011	3.03818	0.123633	0.803448	0	0.489651	0.216858	0.741975	0.353601	0.24757	0	0.523853	0.667314	4.03981	1.07588	0.144615	0.198194	3.12596	2.21436	0.362646	1.32175	0.235503	0.447715	0.397056	1.75343
ENSMUSG00000030265.14	Kras	protein_coding	5347	15.2371	6.3345	8.29592	9.02493	29.6439	24.3903	1.95782	7.89993	4.86887	29.2439	35.2447	6.64641	28.5298	6.44124	33.5029	6.26384	2.7275	1.38439	12.1251	14.3825	33.6523	25.8579	82.559	39.5482	9.68395	7.46987	3.24605	9.95585	21.0197	4.90887	23.7117	22.8246	3.45858	20.0533	49.3217	6.79996
ENSMUSG00000107756.1	Gm44164	TEC	2561	0.0465296	0.0313587	0.0620566	0	0	0.299159	0	0.00840241	0.562734	0	0	0	0	0.0788102	1.90719	0	0.0809662	0	0	0	0	0	0	0.0537571	0	0	0	0.0466483	0.0997195	0.190379	0	0.662001	0.0269887	0	0.017919	0
ENSMUSG00000086013.1	Gm15706	lincRNA	899	1.40124	1.45165	2.12138	0.590365	8.75052	2.65135	0.0249883	0.43085	0.051712	15.312	9.90832	3.09887	4.75481	2.74221	4.31449	0	0	0.529326	2.79099	2.90897	6.40101	2.16233	14.6905	6.96783	0	2.47765	0.0539291	1.65809	3.99741	0.169183	9.43973	3.93717	0.176442	4.03366	7.94022	0.843859
ENSMUSG00000067344.7	Rps25-ps1	processed_pseudogene	378	0.270209	0.10623	0.0934315	1.35007	7.30614	7.88215	5.88355	7.51442	12.1757	0.284505	0.409827	0	0.706775	0.0762785	0.380044	1.91062	0	0.0699389	0	0.0760267	0	0	0	0.364212	0.66659	0	0	0.156623	5.51279	8.52456	0.231444	0.387699	0.660188	0.0253422	0.121404	0.222197
ENSMUSG00000087852.1	Gm22793	misc_RNA	330	0	0	0	0	0	0	0	0	0	0	0	0	0	0	0	0	0	0	0	0	0	0	0	0	0	0	0	0	0	0	0	0	0	0	0	0
ENSMUSG00000087277.1	2010013B24Rik	lincRNA	747	0	0.134387	0.0472786	0	0	0	0	0	0	0	0	0	0	0.231592	0	0	0	0	0.0386081	0.423185	0.0740721	0	0	0	0	0	0	0.0605551	0	0	0	0.0771975	0	0.178622	0	0
ENSMUSG00000108234.1	Gm44428	TEC	874	0	0	0	0	0	0	0	0	0	0	0	0	0.76419	0	0	0	0	0	0	0	0	0	0	0	0	0	0	0	0	0	0	0.25473	0	0	0	0
ENSMUSG00000083962.1	Gm15707	processed_pseudogene	996	0.0512746	0	0	0	0	0	0	0	0	0	0	0.184018	0	0.260542	0	0	0	0	0	0.057707	0.055554	0.243967	0	0	0	0	0	0.0170915	0	0	0.0613393	0.0868472	0	0.0377537	0.0813224	0
ENSMUSG00000054966.13	Lmntd1	protein_coding	7749	0.18673	0.178777	0.143565	0	0.982792	0.175769	0	0	0	1.31844	0.789666	0.160836	0.482675	0.0651158	0.222465	0.431056	0	0	0.279135	0.285564	0.771175	0.227344	2.97349	1.0038	0.0975498	0	0	0.169691	0.386187	0	0.756313	0.256752	0.143685	0.445291	1.40155	0.0325166
ENSMUSG00000088362.1	Gm23498	snoRNA	87	0	0	0	0	0	0	0	0	0	0	0	0	0	0	0	0	0	0	0	0	0	0	0	0	0	0	0	0	0	0	0	0	0	0	0	0
ENSMUSG00000087204.1	1700073E17Rik	transcribed_processed_pseudogene	1265	0.0807423	0.0317429	0.0139593	0	0	0	0	0	0	0	0	0	0	0.0341896	0	0	0	0	0	0	0	0	0	0	0	0	0	0.0421482	0	0	0	0.0113965	0	0	0	0
ENSMUSG00000086722.1	Gm15499	antisense	422	0	0	0	0	0	0	0	0	0	0	0	0	0	0.0341626	0	0	0	0	0	0	0	0	0	0	0	0	0	0	0	0	0	0.0113875	0	0	0	0
ENSMUSG00000088781.1	Gm25373	snoRNA	115	0	0	0	0	0	0	0	0	0	0	0	0	0	0.125362	0	0	0	0	0	0	0	0	0	0	0	0	0	0	0	0	0	0.0417873	0	0	0	0
ENSMUSG00000067338.6	Tuba3b	protein_coding	1775	2.17705	0.294091	0.686445	1.98955	4.33766	7.33773	0.012656	5.69787	0.589298	2.54468	8.2912	0.495636	0	0.0649764	4.93693	0	0.272579	0	0.48744	0.858095	1.34043	6.12612	11.0815	6.86421	1.20662	3.70759	0.409709	1.05253	4.55498	2.09994	3.77717	1.6673	0.0908596	0.895323	8.02394	1.77464
ENSMUSG00000085658.1	Gm15704	lincRNA	2818	0	0.0569976	0	0.0579503	0	0	0	0	0	0	0.0549732	0	0	0.0716227	0.509782	0.256287	0.0490548	0	0	0.0305941	0	0	1.19657	0.122136	0	0	0	0.0189992	0.0193168	0	0.0183244	0.193802	0.101781	0.010198	0.439569	0
ENSMUSG00000030259.12	Rassf8	protein_coding	5559	0.146989	0.0577871	0.0889439	0.21298	0.873167	1.27101	1.60027	0.209031	0.710842	0	0.515546	0.0461584	0.312385	0.0363074	1.05953	0.600872	0.509776	0.323387	0.191957	0.279161	0.089582	0.50268	1.26369	1.44879	0.362614	0.336939	0	0.0979067	0.78572	0.840049	0.187235	0.469407	0.478012	0.1869	1.07172	0.233184
ENSMUSG00000030256.11	Bhlhe41	protein_coding	6720	1.18048	5.15081	3.39244	8.19861	32.5787	25.6015	11.9643	0.256173	0.0830162	70.815	12.9902	11.196	21.2297	5.15738	20.33	1.55835	1.14168	0.873362	15.9909	10.7426	31.1818	11.2727	96.5084	9.84396	7.49914	5.12255	2.02009	3.24124	22.1263	4.10117	31.6671	15.5724	1.19113	19.3051	39.2083	4.88059
ENSMUSG00000108126.1	Gm43909	TEC	1876	0	0	0.00941287	0	0	0	0	0	0	0	0	0	0	0	0	0	0	0	0	0	0	0	0.149784	0	0	0	0	0.00313762	0	0	0	0	0	0	0.049928	0
ENSMUSG00000030255.13	Sspn	protein_coding	4996	5.71755	2.93767	3.00436	1.16856	7.20298	7.49719	0.00449649	1.00357	0.316379	9.55745	10.9767	1.90766	4.14431	1.1254	3.91059	0.975773	0.428876	0.243414	3.74069	4.527	6.42363	4.28007	23.4537	7.88114	1.86608	5.26899	0.456098	3.88652	5.28958	0.441481	7.48061	3.0601	0.549354	4.8971	11.8717	2.53039
ENSMUSG00000108200.1	Gm43931	TEC	2870	0.0296571	0.0139912	0	0	0	0.0593221	0	0	0	0	0	0	0	0.0401857	0	0.692019	0	0	0	0	0	0	0	0	0	0	0	0.0145494	0.019774	0	0	0.0133952	0.230673	0	0	0
ENSMUSG00000085414.1	Sspnos	antisense	826	0.0618275	0	0.0213784	0	0	0	0	0	0	0	0	0	0	0.0174535	0	0	0	0	0	0	0	0.294178	0	0	0	0	0	0.0277353	0	0	0	0.00581785	0	0	0.0980595	0
ENSMUSG00000108161.1	Gm32914	lincRNA	2228	0.443153	0.351445	0.0634059	0	0.413184	0.687743	0	0.00965824	0	0.289613	1.07773	0.082263	0	0.148825	0	0	0	0	0.0388333	0.490147	0.496695	0.0817969	2.14404	0.401646	0.395825	0.136327	0	0.286001	0.366975	0.00321941	0.483201	0.0496084	0	0.341892	0.875827	0.177384
ENSMUSG00000030287.15	Itpr2	protein_coding	14802	11.9537	7.88474	8.54654	1.80107	6.90337	6.58497	0.00758832	0.354718	0.0816589	32.2294	45.9657	8.14504	7.99569	3.37868	6.91011	1.00023	0.424926	0.321486	8.5301	11.3558	14.7694	3.43918	23.2549	9.69619	1.29373	1.07046	0.488032	9.46166	5.09647	0.147988	28.7801	6.09483	0.582215	11.5518	12.1301	0.950741
ENSMUSG00000107801.1	Gm44086	TEC	2349	0.152187	0	0	0	0	0	0	0	0	0	0	0	0	0	0	0	0.176547	0	0	0	0	0	0	0	0	0	0	0.0507289	0	0	0	0	0.058849	0	0	0
ENSMUSG00000107743.1	Gm44087	TEC	1770	38.4608	62.7163	50.0226	16.192	40.2367	57.7615	0.812274	0.996905	0.879878	33.5995	40.7416	8.32535	7.01863	2.65527	9.1713	0	0.0780996	0.134425	44.4172	55.8363	102.036	29.8248	148.911	39.9015	2.84713	2.14503	0.766951	50.3999	38.0634	0.896352	27.5555	6.28173	0.0708415	67.4297	72.8793	1.91971
ENSMUSG00000082120.1	Gm15720	processed_pseudogene	282	0.362195	0.427179	0.876665	1.52012	8.01273	4.82991	0	2.28921	1.40127	0	0	0	0	0	4.07536	3.52144	0	0	0.10227	0.407632	0	5.17003	16.9394	6.34658	0	0.179514	1.71923	0.555346	4.78759	1.23016	0	1.35845	1.17381	0.169968	9.48534	0.632914
ENSMUSG00000040250.14	Ints13	protein_coding	8485	1.72338	0.844741	0.86992	2.80273	7.66364	11.1563	3.1903	3.52007	3.5175	2.58559	5.38595	1.06275	2.20404	0.7323	4.11415	1.94705	0.822738	0.69169	1.58392	1.44622	3.59315	4.63932	16.6577	4.89194	1.76692	1.1634	0.799943	1.14601	7.20757	3.40929	3.01143	2.35016	1.15383	2.20776	8.72965	1.24342
ENSMUSG00000040242.14	Fgfr1op2	protein_coding	4619	6.64121	5.38556	6.23153	5.38719	25.3838	28.3082	0.520394	7.16043	5.36451	21.6296	29.1618	5.32506	23.3383	6.86967	28.2088	2.38445	1.06244	0.824186	6.10022	7.81447	17.0943	14.6905	68.1347	18.4795	3.02758	2.97008	1.21757	6.0861	19.693	4.34844	18.7055	19.4722	1.42369	10.3363	33.7682	2.40507
ENSMUSG00000040234.16	Tm7sf3	protein_coding	3438	7.17469	3.08928	3.73408	2.0128	9.03096	8.61672	0.0261367	1.19548	1.02092	10.3852	17.0325	2.80414	3.84656	1.4467	5.51561	0.997826	0.24125	0.0461377	5.02481	6.31101	14.4365	6.50239	26.1543	7.90873	1.8689	2.3412	0.620483	4.66602	6.55349	0.747511	10.0739	3.60295	0.428405	8.59077	13.5218	1.61019
ENSMUSG00000030291.12	Med21	protein_coding	3523	9.71234	23.5766	22.4604	9.27652	46.2983	43.1556	10.7062	10.292	13.8557	51.3446	35.3318	12.9177	21.6883	5.74947	19.7767	1.99875	0.0392382	0.142578	26.368	33.2898	76.0322	6.58691	55.2738	14.752	0.8225	0.416708	0.426611	18.5831	32.9102	11.618	33.198	15.7382	0.726856	45.23	25.5375	0.555273		Down		Down
ENSMUSG00000084291.3	Gm6654	processed_pseudogene	348	0	0	0	0	0	0	0	0	0	0	0	0	0	0	0	0	0	0	0	0	0	0	0	0	0	0	0	0	0	0	0	0	0	0	0	0
ENSMUSG00000085238.1	4930479D17Rik	lincRNA	740	0	0.0542632	0.16704	0	0	0	0	0	0	0.435985	0	0	0	0	0	0	0	0	0.23384	0.116506	0	0	0	0	0	0	0	0.0737678	0	0	0.145328	0	0	0.116782	0	0
ENSMUSG00000001630.13	Stk38l	protein_coding	4880	0.920926	1.71563	1.26649	19.0703	64.9272	33.4229	26.0965	1.15971	1.45755	11.0187	5.79342	2.25722	3.42163	0.537669	5.09274	0.480984	1.24639	0.525488	2.85447	1.59002	5.97538	1.14525	13.3012	2.04533	1.0843	0.7054	0.139088	1.30102	39.1401	9.57126	6.35646	3.01735	0.750955	3.47329	5.49726	0.64293	Down		Down
ENSMUSG00000108108.1	Gm44270	TEC	1234	0	0.0488105	0.07155	0.959444	2.1702	0.827818	0	0.209257	0.0376735	0	0	0	0	0	2.44472	0	0	0	0.0467427	0.279463	0.403555	0.393827	1.59397	0	0	0.164093	0.0392887	0.0401202	1.31916	0.0823101	0	0.814908	0	0.243253	0.662601	0.067794
ENSMUSG00000107788.1	Gm6266	processed_pseudogene	806	0.0844822	0	0	0	0	0	0	0	0	0	0	0	0	0	1.0694	0.112006	0	0	0	0	0.1373	0	0	0	0	0	0	0.0281607	0	0	0	0.356468	0.0373354	0.0457666	0	0
ENSMUSG00000040187.15	Arntl2	protein_coding	5691	2.44684	2.26845	2.05411	0.512925	3.38225	5.20546	0.0157895	0.102091	0.00816887	9.95872	9.55456	1.93233	6.43139	1.39075	6.20972	1.96703	0.109307	0.246206	2.64533	2.27743	6.61143	4.23772	15.257	5.78169	2.50156	1.74347	0.502627	2.25647	3.03354	0.0420165	7.14854	4.67729	0.77418	3.84473	8.42546	1.58255		Up		Up
ENSMUSG00000107964.1	4930447C11Rik	TEC	928	0	0.0216351	0	0	0	0	0	0	0	0	0	0	0	0	0	0	0	0	0	0	0	0	0	0	0	0	0	0.00721171	0	0	0	0	0	0	0	0
ENSMUSG00000030292.10	Smco2	protein_coding	1832	0.87346	0.712353	0.944617	0.701975	0.59386	1.02227	0	0	0	7.39651	3.17101	1.09049	1.16664	0.424944	0.0784152	0.246389	0	0	1.07049	1.89809	3.0807	0.397912	5.36835	0.864207	0	0.884241	0	0.843476	0.772702	0	3.886	0.556667	0.0821298	2.01643	2.21016	0.294747
ENSMUSG00000016487.15	Ppfibp1	protein_coding	11135	1.20622	0.623869	0.588354	0.769956	6.892	3.89131	3.43574	0.458006	0.26094	3.28375	3.8746	1.11928	4.78658	1.84367	8.45039	1.17559	0.726253	0.0736007	0.852127	0.936859	2.48956	4.23898	10.6998	6.59614	1.21064	1.54574	0.474591	0.806148	3.85109	1.3849	2.75921	5.02688	0.65848	1.42618	7.17829	1.07699
ENSMUSG00000040163.14	1700034J05Rik	protein_coding	3007	0	0	0	0	0	0	0	0	0	0	0	0	0	0	0	0	0	0	0	0	0	0.626266	0.0934469	0	0	0	0	0	0	0	0	0	0	0	0.239904	0
ENSMUSG00000107969.1	Gm44085	antisense	372	0	0	0	0	0	0	0	0	0	0	0	0	0	0	0	0	0	0	0.0775275	0	0	0	0	0	0	0	0	0	0	0	0	0	0	0.0258425	0	0
ENSMUSG00000107814.1	Gm35876	processed_pseudogene	459	0	0	0	0	0	0	0	0	0	0	0	0	0	0	0	0	0	0	0	0	0	0	0	0	0	0	0	0	0	0	0	0	0	0	0	0
ENSMUSG00000040121.5	Rep15	protein_coding	1662	0.286792	0.700655	0.733117	0.0736931	2.97089	1.38293	0.270331	0.94516	1.20279	2.26474	2.56327	0.694751	10.3682	2.35073	7.95211	8.41934	10.5632	4.0562	0.520582	0.760816	0.532677	2.44892	8.28445	5.21861	24.8636	14.0416	5.60084	0.573521	1.47584	0.806092	1.84092	6.89033	7.67958	0.604691	5.31733	14.8353		Up		Up
ENSMUSG00000040112.9	Mrps35	protein_coding	8631	1.32146	1.23056	1.3892	0.149	0.843576	0.660819	0	1.28648	1.35734	2.95304	2.67434	0.333394	0.263106	0.0768352	0	0.0313789	0	0	1.38337	1.62819	2.98744	0.29561	1.53015	0.271165	0.321131	0.316723	0.123579	1.31374	0.551131	0.881274	1.98692	0.113314	0.0104596	1.99967	0.698976	0.253811				Down
ENSMUSG00000072662.2	Mansc4	protein_coding	1278	0.932412	0.37704	0.386885	0.207644	0.785808	0.199829	0	0.134702	0	0.925643	3.09102	0.559311	0	0	0	0.777032	0	0	0.293367	0.247354	0.476252	0.142601	1.97884	0.538623	0	0	0	0.565446	0.39776	0.0449005	1.52532	0	0.259011	0.338991	0.886687	0
ENSMUSG00000040102.10	Klhl42	protein_coding	6449	0.15838	0.0902845	0.073931	0.227901	0.830526	0.620403	0.0104502	0.0967651	0.158592	0.550305	0.468419	0.207468	0.559261	0.134129	0.0668274	0.0979903	0.032153	0.00819876	0.15205	0.16488	0.094379	0.244913	0.217859	0.170782	0.390713	0.0156994	0	0.107532	0.55961	0.0886024	0.40873	0.253406	0.046114	0.137103	0.211185	0.135471
ENSMUSG00000080760.1	Gm7571	processed_pseudogene	927	0	0	0	0	0	0	0	0	0	0	0	0	0	0	0	0	0	0	0	0.0310012	0.238757	0	0	0	0	0	0	0	0	0	0	0	0	0.0899192	0	0
ENSMUSG00000085600.7	E330012B07Rik	lincRNA	2850	8.78037	13.082	17.1691	8.30845	33.0349	36.8287	2.36468	0.536077	0.12234	79.9968	51.4207	14.4439	64.353	17.2494	79.8428	6.39858	0.654804	2.14278	19.9655	16.2849	55.1959	24.7467	215.922	31.4713	11.4934	8.72134	1.02068	13.0105	26.0574	1.0077	48.6205	53.8151	3.06539	30.4821	90.7135	7.07848
ENSMUSG00000086021.1	Gm15767	lincRNA	544	7.29117	22.6978	25.1569	0	4.46134	3.44265	0	0	0.0427289	94.8908	54.8181	19.7095	8.59433	1.11305	8.71446	0	0	0	39.3902	44.0052	114.02	8.9335	25.3102	6.95952	0	0.0930567	0	18.382	2.63466	0.014243	56.4728	6.14061	0	65.8052	13.7344	0.0310189
ENSMUSG00000048776.8	Pthlh	protein_coding	1619	2.01881	3.07548	2.71586	0.806937	0.723681	4.31157	0	0	0.0143573	19.197	13.061	4.01884	10.4785	1.55831	8.16331	1.11522	0.725762	0	5.32627	5.14765	12.8162	0.787958	20.4802	2.72113	0	0.406483	0.0299458	2.60338	1.9474	0.00478578	12.0923	6.73338	0.613661	7.76337	7.99642	0.145476				Up
ENSMUSG00000081023.1	Gm15766	processed_pseudogene	813	0	0.27165	0	0	0	0	0	0.0794043	0	0	0	0	0	0	0	0	0	0	0	0	0	0.821926	1.03688	1.27004	0	0.622667	0	0.09055	0	0.0264681	0	0	0	0	1.04295	0.207556
ENSMUSG00000072660.5	Gm6288	antisense	1821	0.0654378	0.385892	0.242429	0	3.49277	1.68291	0	0	0	0.059057	0.76564	0	0.733555	0.308758	0	0	0	0	0.142538	0.205159	1.0331	0.0333596	3.39478	0.340211	0	0	0	0.231253	1.72523	0	0.274899	0.347438	0	0.460267	1.25612	0
ENSMUSG00000030301.17	Ccdc91	protein_coding	2870	4.05709	2.11967	2.53496	0.554778	3.61581	4.50848	0.00782734	3.08908	0.971897	7.90646	12.7386	1.59653	2.79262	1.38138	2.35256	0.188732	0.361245	0.147383	1.82889	2.5634	4.08723	3.76764	16.4485	7.67509	1.58031	3.05148	0.540569	2.9039	2.89302	1.35627	7.41387	2.17552	0.232454	2.82651	9.29707	1.72412
ENSMUSG00000107793.1	4933406L23Rik	TEC	1509	0	0	0	0	0	0	0	0	0	0	0	0	0	0	0	0	0	0	0	0	0	0	0	0	0	0	0	0	0	0	0	0	0	0	0	0
ENSMUSG00000085077.1	1700049E15Rik	lincRNA	1047	0.195108	0.325994	0.151793	0.17547	0.0799317	0.243918	0	0	0	0	0.14796	0	0.510336	0	0	0.689796	0.528124	0	0.0550912	0.109792	0.475632	1.6826	0	0.525967	0	0	0.833506	0.224298	0.16644	0	0.0493201	0.170112	0.405973	0.213505	0.736191	0.277835
ENSMUSG00000086019.1	Gm15762	lincRNA	333	1.63586	2.4117	3.87109	7.29473	20.8593	14.5713	47.3575	0	0.558427	11.9492	10.002	3.41246	5.21485	0.779277	5.17681	1.35551	0	0	5.62947	4.48763	11.9636	2.37154	37.9723	8.4753	3.02668	13.8339	5.53251	2.63955	14.2418	15.972	8.45455	3.72365	0.451837	7.36025	16.273	7.46435
ENSMUSG00000086777.3	Far2os2	antisense	980	0	0	0	0	0	0	0	0	0	0	0	0	0.272613	0.0441325	0	0	0	0	0	0.0586492	0	0	0	0	0	0	0	0	0	0	0	0.105582	0	0.0195497	0	0
ENSMUSG00000030303.15	Far2	protein_coding	7313	0.20019	0.129036	0.0627816	0.00279133	0	0.0465621	0	0	0.00635704	0.661757	0.466036	0.125312	0.127863	0.053227	0	0.0864131	0	0	0.0591554	0.208275	1.01387	0	1.46011	0.30121	0	0	0.099444	0.130669	0.0164512	0.00211901	0.417702	0.0603634	0.0288044	0.427102	0.587108	0.033148
ENSMUSG00000089948.1	Far2os1	antisense	555	0	0	0	0	0	0	0	0	0	0	0	0	0	0	0	0.162661	0	0	0	0	0	0	0	0	0	0	0	0	0	0	0	0	0.0542204	0	0	0
ENSMUSG00000030304.11	Ergic2	protein_coding	6727	5.37241	11.1982	14.8891	10.4477	48.3196	44.253	1.83336	4.59673	2.69522	72.7557	45.8042	17.6961	34.7702	7.86518	29.1712	5.3412	0.58566	2.12218	23.9356	22.0181	51.0629	13.9611	88.6385	14.9399	3.68948	5.73429	0.965753	10.4866	34.3401	3.04177	45.4187	23.9355	2.68301	32.3389	39.1798	3.46318
ENSMUSG00000107402.1	4732416N19Rik	TEC	3479	1.24775	2.45269	2.11151	0.275772	1.1306	0.734066	1.14292	0.136076	0.0801766	5.1623	3.49548	1.1116	0.460755	0.219627	0.784557	0.259491	0	0.0911879	2.66103	2.93246	6.04372	1.79851	4.28075	1.8599	0.57941	0.742099	0.222971	1.93732	0.71348	0.453057	3.25646	0.488313	0.116893	3.87907	2.64639	0.514827
ENSMUSG00000084823.2	Gm17216	lincRNA	728	0	0	0	0	0	0	0	0	0	0	0	0	0	0	0	0	0	0	0	0	0	0	0	0	0	0	0	0	0	0	0	0	0	0	0	0
ENSMUSG00000030306.14	Tmtc1	protein_coding	8578	6.28099	3.36106	3.03435	3.33633	16.0392	10.7178	1.44037	0.800236	0.265559	14.9818	18.8722	3.68786	6.44699	2.74955	13.8498	0.999804	0.394823	0.345178	5.2718	7.29005	11.2431	11.2743	35.5748	17.7426	4.58236	3.70022	0.955176	4.22547	10.0311	0.835387	12.5139	7.68213	0.579935	7.93499	21.5306	3.07925
ENSMUSG00000082199.1	Gm15763	processed_pseudogene	403	0	0	0	0	0	0	0	0	0	0	0	0	0	0	0	0	0	0	0	0	0	0	0	0	0	0	0	0	0	0	0	0	0	0	0	0
ENSMUSG00000063171.4	Rps4l	transcribed_processed_pseudogene	943	2.68977	0.851639	1.04865	10.0008	35.5876	55.9691	9.69569	116.652	51.3943	3.19321	4.02482	0.213797	3.54137	0.351625	2.58978	1.24454	0.73296	0.168209	0.519919	0.700929	2.52308	7.08617	26.5202	5.91274	4.54243	0.483145	0.102826	1.53002	33.8525	59.2474	2.47728	2.16092	0.715237	1.24798	13.173	1.70947
ENSMUSG00000108148.1	Gm44020	antisense	664	0	0	0	0	0	0	0	0	0	0	0	0	0	0	0	0	0	0	0	0	0.249993	0	1.69274	0	0	0	0	0	0	0	0	0	0	0.0833311	0.564247	0
ENSMUSG00000108035.1	Gm44021	TEC	3516	0	0.0057103	0.030134	0	0	0.16948	0	0	0.00661107	0	0	0	0.113976	0.0328023	0	0	0	0	0.0410128	0	0.0314743	0.120943	0	0	0.394153	0.316753	0.0413671	0.0119481	0.0564932	0.00220369	0	0.0489263	0	0.0241624	0.0403143	0.250757
ENSMUSG00000107706.1	Gm44022	TEC	5429	0.062712	0	0.00325263	0.00751998	0	0	0	0	0	0	0	0	0.024605	0.00265549	0.0793829	0.631889	0	0	0.0159368	0.0105869	0.0101919	0	0.258791	0	0	0	0	0.0219882	0.00250666	0	0	0.0355478	0.21063	0.0122385	0.0862636	0
ENSMUSG00000070995.10	Gm6313	lincRNA	2590	0.269479	0.472865	0.374988	0.480769	1.71255	1.31471	0	0	0.00897472	3.28026	1.37569	0.417515	1.59884	0.818241	1.44211	0.243992	0	0	0.423138	0.277395	0.747727	0.0703643	3.47175	1.03653	0	0	0.018719	0.372444	1.16934	0.00299157	1.69116	1.2864	0.0813307	0.482754	1.52621	0.00623967
ENSMUSG00000065269.1	Gm23456	snoRNA	137	0	0	0	0	0	0	0	0	0	0	0	0	0	0	0	0	0	0	0	0	0	0	0	0	0	0	0	0	0	0	0	0	0	0	0	0
ENSMUSG00000084909.1	4930528G23Rik	lincRNA	1723	0.0296399	0.629239	0.16398	0	1.06857	0	0	0.012489	0	0	0.269729	0	0	0.0251015	0	0.471557	0	0	0	0.0500373	0.513819	0	0.163085	0	0	0	0	0.274286	0.35619	0.004163	0.0899097	0.00836717	0.157186	0.187952	0.0543616	0
ENSMUSG00000081556.1	Gm15778	processed_pseudogene	608	0	0	0	0	0	0	0	0	0	0	0	0	0	0	0	0	0	0	0	0	0.364025	0	0	0	0	0.0832612	0	0	0	0	0	0	0	0.121342	0	0.0277537
ENSMUSG00000107405.1	Gm44115	lincRNA	2069	0	0	0	0	0	0	0	0	0	0	0	0	0	0	0	0	0.300659	0	0	0	0	0	0	0	0	0	0	0	0	0	0	0	0.10022	0	0	0
ENSMUSG00000040029.15	Ipo8	protein_coding	15793	11.6111	5.14616	5.72704	4.22917	18.4196	20.0946	4.59588	1.85578	1.32023	28.886	48.545	7.14768	29.8575	7.13118	28.4075	2.45228	0.892807	1.01442	8.40937	12.7614	16.3161	10.9664	77.4146	26.2695	4.82627	6.82749	2.11513	7.49475	14.2478	2.59063	28.1929	21.7987	1.45317	12.4956	38.2168	4.58963
ENSMUSG00000107909.1	2610017A05Rik	TEC	1661	0.225472	0.338451	0.510301	1.19209	2.87191	1.64002	0	0.388656	0	1.10068	1.63215	0.639997	0.643374	0.138872	0	1.68488	0	0	1.12861	0.51905	2.26524	0.292584	6.59771	0.704522	0	1.98103	0	0.358075	1.90134	0.129552	1.12428	0.260748	0.561627	1.3043	2.53161	0.660342
ENSMUSG00000030309.16	Caprin2	protein_coding	14140	3.50697	1.71382	2.25165	1.78144	7.12595	7.30866	1.66974	2.06055	2.71734	7.68163	13.0374	1.63969	2.53179	0.84216	2.56022	1.92812	0.537694	0.400106	2.1722	2.73561	5.63101	4.79452	14.4273	5.17	2.12946	1.79006	1.14862	2.49081	5.40535	2.14921	7.45289	1.97806	0.955308	3.51294	8.13062	1.68938
ENSMUSG00000108254.1	Gm43908	TEC	1472	0.0231293	0	0	0.0970726	0	0.636141	0	0.146186	1.15275	0.292236	0	0	0.36299	0.0489695	0.0975928	0	0	0	0.0783702	0	0	0	0	0	0	0.0343905	0.0658726	0.00770977	0.244405	0.432979	0.097412	0.169851	0	0.0261234	0	0.033421
ENSMUSG00000095288.1	Gm7618	processed_pseudogene	171	0	0.117412	0.103266	0	4.89407	8.46294	0.131371	2.64263	1.90306	0	0.905933	0	0.781172	0	0	2.11174	1.2126	0	0	0.168059	0.323578	0	0	0	0	0	0	0.0735593	4.45234	1.55902	0.301978	0.260391	1.10811	0.163879	0	0
ENSMUSG00000108258.1	Gm43913	lincRNA	3029	0.0281003	0.0132568	0	0.155001	0	0.75881	0	0.0639376	0.299286	0	0	0	0.0441005	0.00951907	0.331989	0.298042	0.296644	0.0174559	0	0	0	0	0.463841	0.15908	0.124779	0.0167127	0	0.0137857	0.304604	0.121074	0	0.128536	0.204048	0	0.20764	0.047164
ENSMUSG00000039985.14	Sinhcaf	protein_coding	4138	6.38472	8.86453	9.71263	8.30233	26.8782	20.1401	5.75998	1.74208	1.92113	66.9479	30.1181	13.1194	16.1407	2.63736	24.3709	2.55254	1.28615	2.15303	15.6816	13.1398	37.708	4.8886	29.607	8.91641	1.73542	1.76164	0.784995	8.32062	18.4402	3.14106	36.7285	14.383	1.99724	22.1765	14.4707	1.42735
ENSMUSG00000085355.2	3010003L21Rik	antisense	1747	0.993912	0.436715	0.576152	0.420645	2.25149	0.877098	0	0.184762	0.133054	1.72364	5.98553	0.660948	0.688165	0.264071	2.54914	0.155026	0.118692	0.0302655	1.04003	0.773148	0.570105	2.01681	6.43377	1.81251	0.360577	0.057954	0.16651	0.668926	1.18308	0.105939	2.79004	1.16713	0.101328	0.794428	3.42103	0.195014
ENSMUSG00000080536.1	Gm25539	snoRNA	122	0	0	0	0	0	0	0	0	0	0	0	0	0	0	0	0	0	0	0	0	0	0	0	0	0	0	0	0	0	0	0	0	0	0	0	0
ENSMUSG00000030313.15	Dennd5b	protein_coding	18081	0.129926	0.145464	0.202164	0.328532	1.62924	1.44068	0.0633642	0.742635	0.943614	0.172487	0.749683	0.119613	3.64223	0.582853	1.77972	1.8324	3.10403	0.84804	0.0781578	0.190729	0.13771	1.33382	3.4967	1.84644	1.91616	3.8665	0.823187	0.159185	1.13282	0.583204	0.347261	2.0016	1.92816	0.135532	2.22565	2.20195
ENSMUSG00000082633.1	Gm15779	processed_pseudogene	412	0	0	0	0	0	0	0	0	0	0	0	0	0	0	0	0	0	0	0	0	0	0	0	0	0	0.368613	0	0	0	0	0	0	0	0	0	0.122871
ENSMUSG00000081532.1	Gm15781	processed_pseudogene	323	0	0	0	0	0	0	0	0	0	0	0	0	0	0	0	0	0	0	0	0	0	0	0	0	0	0	0	0	0	0	0	0	0	0	0	0
ENSMUSG00000107970.1	Gm49058	TEC	2724	0.0249973	0.0221117	0.0194477	0.209825	0.614453	0.281257	0	0.150093	0.238931	0.394798	0.11374	0.0134568	0	0.0740943	0	0.0662827	0	0	0	0.0738497	0.162502	0.245311	0.618932	0.985537	0	0.669024	0	0.0221856	0.368512	0.129674	0.173998	0.0246981	0.0220942	0.0787838	0.616593	0.223008
ENSMUSG00000065664.1	Gm22578	snRNA	107	0	0	0	0	0	0	0	0	0	0	0	0	0	0	0	0	0	0	0	0	0	0	0	0	0	0	0	0	0	0	0	0	0	0	0	0
ENSMUSG00000082829.1	Gm15780	processed_pseudogene	935	0	0	0	0	0	0	0	0.207131	0.0745814	0	0	0	0	0	0	1.93106	0	0	0	0	0	0	0	0	0	0	0	0	0	0.093904	0	0	0.643686	0	0	0
ENSMUSG00000065198.1	Gm23462	snRNA	104	0	0	0	0	0	0	0	0	0	0	0	0	0	0	0	2.60415	0	0	0	0	0	0	0	0	0	0	0	0	0	0	0	0	0.868048	0	0	0
ENSMUSG00000067292.3	Gm10203	protein_coding	198	0	0	0	0	0	0	0	0	0.117397	0	0.391198	0	0	0	0	0	0	0	0.145658	0.145142	0	0.613614	0	0	0	0	1.46916	0	0	0.0391322	0.130399	0	0	0.0969332	0.204538	0.48972
ENSMUSG00000039958.17	Etfbkmt	protein_coding	2496	0.968466	0.933084	1.08243	1.13678	2.84997	2.5238	3.54607	0.853501	0.977835	4.9549	6.02031	2.75363	5.03067	1.35156	5.06482	0	0	0	2.10293	1.38164	4.01244	1.16823	10.2446	1.51682	0.050475	0	0	0.994662	2.17019	1.79247	4.57628	3.81568	0	2.49901	4.30988	0.016825		Down		Down
ENSMUSG00000068250.13	Amn1	protein_coding	18886	0.637265	1.12155	1.32304	0.0670129	0.921699	0.887963	0.311643	0.411321	0.194463	1.42927	1.34933	0.43768	0.431452	0.0923654	0.715012	0.602293	0.0292781	0.0671911	1.86608	1.59318	3.71203	0.254108	0.87783	0.564946	0.306859	0.0964959	0.151459	1.02728	0.625558	0.305809	1.07209	0.412943	0.232921	2.39043	0.565628	0.184938
ENSMUSG00000107526.1	1700003I16Rik	lincRNA	1058	0.0965397	0	0.0166905	0.115764	0.474604	0.241382	0	0	0.0659108	0	0	0	0	0	0	0.170656	0	0.0749629	0.0817776	0	0.313791	0	0	0	0	0	0.0458244	0.0377434	0.27725	0.0219703	0	0	0.081873	0.131856	0	0.0152748
ENSMUSG00000107894.1	Gm10388	TEC	2936	0	0.0752219	0.0421014	0.0834318	0.570085	0.0869829	0	0.0293168	0.0633366	0.146516	0.0527638	0	0.0454974	0.0147309	0.0978587	0.983946	0.329583	0.0270132	0	0.0391527	0.056538	0.103453	0.57424	0.422019	1.41605	0.103453	0.693547	0.0391078	0.246833	0.0308845	0.0664266	0.0526957	0.446847	0.0318969	0.366571	0.737683
ENSMUSG00000032712.16	Resf1	protein_coding	9629	15.9942	13.8805	12.74	15.4417	59.5267	48.5178	19.6369	6.43166	4.81596	136.324	81.4793	26.8061	71.9994	15.5321	68.5834	5.43781	1.24182	1.33159	26.8425	23.2465	62.9056	15.2359	130.561	26.6722	6.67283	7.06059	3.1771	14.2049	41.1621	10.2948	81.5366	52.0383	2.67041	37.6649	57.4897	5.63684
ENSMUSG00000084083.1	Gm15782	processed_pseudogene	445	0	0	0	0.137616	0.188064	0	0	0.0483563	0	0	0	0.041187	0	0	0	0	0	0	0	0	0	0	0	0	0	0	0	0	0.10856	0.0161188	0.013729	0	0	0	0	0
ENSMUSG00000081126.1	Gm15784	processed_pseudogene	1462	0	0	0	0	0	0	0	0	0	0	0	0	0	0.0098609	0.294781	0	0	0	0	0	0	0.581717	0	0	0	0	0	0	0	0	0	0.101547	0	0	0.193906	0
ENSMUSG00000081335.1	Gm15786	processed_pseudogene	450	0.0378293	0.0446164	0	0.498984	0	0.756687	0	0	0.103309	0	0	0	0	0.032037	0	0	0	0	0	0	0	0	0	0	0	0	0	0.0274819	0.418557	0.0344363	0	0.010679	0	0	0	0
ENSMUSG00000083351.1	Gm15783	processed_pseudogene	633	0	0	0	0	0	0	0	0	0	0	0	0	0	0	0	1.5688	0	0	0	0	0	0	0	0	0	0	0	0	0	0	0	0	0.522932	0	0	0
ENSMUSG00000003452.15	Bicd1	protein_coding	27373	0.0143036	0.0205373	0.0109668	0.0350495	0.168154	0.171044	0	0.0110057	0.0509506	0.0235728	0.0311266	0.00267829	0.405041	0.0294937	0.545804	0.253948	0.876192	0.0676062	0.00737521	0.0199475	0.0242568	0.0665778	0.297697	0.0528095	0.27155	0.144251	0.0425081	0.0152692	0.124749	0.0206521	0.0191259	0.326779	0.399249	0.0171932	0.139028	0.15277				Up
ENSMUSG00000082072.1	Gm15785	processed_pseudogene	694	0.0735872	0.11572	0	0.617684	4.58237	1.96259	0.0647391	0.0930197	0.200961	0	0.11161	0	0	0.0415465	0	0	0	0	0.083113	0.0414093	0.0797289	0	0	0	0	0.364718	0	0.0631024	2.38755	0.119573	0.0372033	0.0138488	0	0.0680838	0	0.121573
ENSMUSG00000096299.3	Gm21814	lincRNA	2265	0.0225472	0.27479	0.0701664	0.8021	3.51011	1.6161	0	0.0760038	0.102625	0.474803	0.102592	0.283217	0	0.0190949	0	0	0.0915472	0.163407	0.050932	0.393325	0.219862	0.160921	1.98495	0	2.50302	0	0	0.122501	1.97611	0.0595429	0.286871	0.00636496	0.0849847	0.221373	0.715292	0.834341
ENSMUSG00000107976.1	Gm44043	TEC	3253	0	0	0.00542839	0	0	0	0	0	0	0	0	0	0.123191	0	0	0	0	0	0	0	0	0	0	0	0	0	0	0.00180946	0	0	0	0.0410638	0	0	0	0
ENSMUSG00000094467.1	Gm24307	miRNA	101	0.337092	0	0	0	0	0	0	0	0	0	0	0	0	0	0	0	0	0	0	0	0.54784	0	0	0	0	0	0	0.112364	0	0	0	0	0	0.182613	0	0
ENSMUSG00000108287.1	Gm44473	unprocessed_pseudogene	152	0	0	0	2.01444	0	0	0	0	0	0	0	0	0	0	0	0	0	0	0	0	0	0	0	0	0	0	0	0	0.67148	0	0	0	0	0	0	0
ENSMUSG00000091292.1	Gm3104	unprocessed_pseudogene	473	0	0	0	0	0	0	0	0	0	0	0	0	0	0	0	0	0	0	0.060973	0	0	0	0	0	0	0	0	0	0	0	0	0	0	0.0203243	0	0
ENSMUSG00000107972.1	Gm18198	processed_pseudogene	1551	0	0	0	0	0	0.548854	0	0	0	0	0	0	0	0	0	0	0	0	0	0	0	0	0	0	0	0	0	0	0.182951	0	0	0	0	0	0	0
ENSMUSG00000108259.1	Gm6727	processed_pseudogene	1518	0	0	0.0232655	0.107578	2.42575	0	0	0.0567024	0	0	0.102052	0	0	0	0	0	0	0	0	0	0	0.24011	1.85109	0	0	0	0	0.00775518	0.844444	0.0189008	0.0340172	0	0	0	0.697066	0
ENSMUSG00000055452.6	Gm7353	processed_pseudogene	2866	0.207889	0.0770591	0.110905	0.0142449	0.233604	0	0	0.0600658	0	0.225142	0.837814	0.0639504	0.0932173	0.045272	0	0	0	0.027673	0.100629	0.160436	0.0965315	0.233156	0.490221	0.408308	0	0	0	0.131951	0.0826162	0.0200219	0.375635	0.0461631	0.00922432	0.119199	0.377229	0
ENSMUSG00000107523.1	Gm44451	processed_pseudogene	483	0	0	0	0	0	0	0	0	0	0	0	0	0	0	0	0	0	0	0	0	0	0	0	0	0	0	0	0	0	0	0	0	0	0	0	0
ENSMUSG00000108044.1	Gm44459	processed_pseudogene	160	0	0	0	0	5.75359	0	0	0	0	0	0	0	0	0	0	0	0	0	0	0	0	0	0	0	0	0	0	0	1.91786	0	0	0	0	0	0	0
ENSMUSG00000107956.1	Speer9-ps1	lincRNA	775	0	0.0518126	0	0	0	0	5.10161	0	0	0	0	0	0	0	1.29754	0	0	0	0	0	0	0	0	0	0.162562	0	0	0.0172709	0	1.70054	0	0.432514	0	0	0	0.0541873
ENSMUSG00000118413.1	Gm29708	processed_pseudogene	946	0	0	0	0	0	0	0	0	0	0	0	0	0	0.0304791	0	0	0	0	0	0	0	0	0	0	0	0	0	0	0	0	0	0.0101597	0	0	0	0
ENSMUSG00000054753.9	AU018091	protein_coding	3653	0.843469	0.62656	0.478564	3.98425	12.8522	15.5434	3.18549	15.1449	16.9768	5.00473	1.59028	1.00848	1.53583	0.26047	3.30335	1.18623	0.756837	0.173689	1.30267	1.88808	3.39292	0.864738	3.46148	2.8454	0.275906	0.471168	0.106175	0.649531	10.7933	11.7691	2.5345	1.69988	0.705585	2.19455	2.39054	0.284416		Down	Down	Down
ENSMUSG00000107470.1	Gm3375	processed_pseudogene	796	0.0641577	0.0252229	0.0443682	1.46173	10.1982	5.77496	0.0846651	4.62271	0.963655	0	0	0.0230254	0	0	0	0.113413	0	0	0.0362314	0.0722062	0.0695123	0	0.353009	0	0	0.0635965	0	0.0445829	5.81164	1.89034	0.00767512	0	0.0378045	0.0593167	0.11767	0.0211988
ENSMUSG00000077815.1	Mir290a	miRNA	83	0	0	0	0	0	0	0	0	0	0	0	0	0	0	0	0	0	0	0	0	0	0	0	0	0	0	0	0	0	0	0	0	0	0	0	0
ENSMUSG00000106340.1	Mir290b	miRNA	58	0	0	0	0	0	0	0	0	0	0	0	0	0	0	0	0	0	0	0	0	0	0	0	0	0	0	0	0	0	0	0	0	0	0	0	0
ENSMUSG00000078817.4	Nlrp12	protein_coding	7545	0.0248184	0.00532204	0.00936172	0.311132	0.532412	2.09856	0	1.15222	0.594592	0	0.010266	0.00242918	0.106227	0.00382151	0.0761599	0.0239303	0.0274824	0.00700779	0	0.00761778	0.0293343	0.152977	0.44691	0.0821105	0.0667915	0.0469662	0.00642575	0.0131674	0.980703	0.582271	0.00423174	0.0620695	0.0194735	0.0123174	0.227333	0.0400612			Down	Down
ENSMUSG00000078008.1	Mir291a	miRNA	82	0	0	0	0	0	0	0	0	0	0	0	0	0	0	0	0	0	0	0	0	0	0	0	0	0	0	0	0	0	0	0	0	0	0	0	0
ENSMUSG00000078041.1	Mir292	miRNA	82	0	0	0	0	0	0	0	0	0	0	0	0	0	0	0	0	0	0	0	0	0	0	0	0	0	0	0	0	0	0	0	0	0	0	0	0
ENSMUSG00000104747.1	Mir292b	miRNA	62	0	0	0	0	0	0	0	0	0	0	0	0	0	0	0	0	0	0	0	0	0	0	0	0	0	0	0	0	0	0	0	0	0	0	0	0
ENSMUSG00000078032.1	Mir291b	miRNA	79	0	0	0	0	0	0	0	0	0	0	0	0	0	0	0	0	0	0	0	0	0	0	0	0	0	0	0	0	0	0	0	0	0	0	0	0
ENSMUSG00000078035.1	Mir293	miRNA	80	0	0	0	0	0	0	0	0	0	0	0	0	0	0	0	0	0	0	0	0	0	0	0	0	0	0	0	0	0	0	0	0	0	0	0	0
ENSMUSG00000077903.1	Mir294	miRNA	84	0	0	0	0	0	0	0	0	0	0	0	0	0	0	0	0	0	0	0	0	0	0	0	0	0	0	0	0	0	0	0	0	0	0	0	0
ENSMUSG00000077886.1	Mir295	miRNA	69	0	0	0	0	0	0	0	0	0	0	0	0	0	0	0	0	0	0	0	0	0	0	0	0	0	0	0	0	0	0	0	0	0	0	0	0
ENSMUSG00000107413.1	Gm20553	unprocessed_pseudogene	844	0.100848	0.0475768	0.146457	0	0	0	0	0	0	0	0.091774	0.0217159	0	0	0	0.106963	0	0	0.205025	0.170249	0.65559	0	0.665865	0.163118	0	0	0.114887	0.098294	0	0	0.03783	0	0.0356544	0.343622	0.276328	0.0382956
ENSMUSG00000108105.1	Gm5340	processed_pseudogene	880	0.251479	0.273783	0.501663	0.255162	0	0	0	0	0.105657	0.366623	0.528118	0.624825	0.151796	0	0	0	0	0	0.393276	0.293912	0.691648	0	0	0	0	0	0	0.342308	0.0850541	0.035219	0.506522	0.0505987	0	0.459612	0	0
ENSMUSG00000068566.12	Myadm	protein_coding	4480	1.42113	0.726013	0.969643	0.833834	3.00756	2.50821	0.0351007	5.69185	5.65029	2.42452	4.04576	0.355927	0.357805	0.119066	0.513059	0.141058	0	0.0295055	0.869069	1.07126	3.49529	0.555951	3.76333	1.16775	0.0281218	0.632785	0	1.03893	2.11653	3.79241	2.2754	0.329977	0.0568544	1.81187	1.82901	0.220302			Down	Down
ENSMUSG00000078816.9	Prkcg	protein_coding	3612	0.0282777	0	0.00977771	0.389949	0.0463392	2.05041	0	1.99577	0.341074	0	0	0	0	0	0	0.224943	0	0.139065	0.0319382	0.0318251	0	0.454095	0.544564	0.0952879	0.0697594	0.224243	0	0.0126851	0.828898	0.778948	0	0	0.121336	0.0212545	0.364649	0.0980008			Down
ENSMUSG00000069806.5	Cacng7	protein_coding	2441	0.299876	0.222077	0.137449	0.209064	0.308561	0.418487	0	0.722869	0.00952254	0.264341	1.07888	0.0976102	0	0.0295302	0	0	0	0	0.106334	0.105958	0.408018	0.821253	1.72672	0.169199	0	0	0	0.2198	0.312037	0.24413	0.480277	0.00984339	0	0.20677	0.905724	0
ENSMUSG00000107620.1	Gm44256	TEC	335	0	0	0	0	0	1.27056	0	0.642345	0.277547	0	0	0	0	0	0	0	1.03161	0	0	0	0	0	0	0	0	0	0	0	0.423519	0.306631	0	0	0.343871	0	0	0
ENSMUSG00000107815.1	Gm44257	lincRNA	1446	0	0	0	0	0	0.176613	0	0.0148814	0	0	0	0	0	0	0.0993476	0	0	0	0	0	0	0	0	0	0	0	0	0	0.0588708	0.00496048	0	0.0331159	0	0	0	0
ENSMUSG00000053395.15	Cacng8	protein_coding	2345	0.021778	0	0	0	0.0713761	0	0	0.00917636	0	0	0	0	0	0	0	0.0769953	0	0	0	0	0	0.233147	0.119827	0	0	0.151113	0.0413495	0.00725935	0.023792	0.00305879	0	0	0.0256651	0	0.117658	0.0641541
ENSMUSG00000107862.1	Gm44151	antisense	259	0	0	0.0681797	0	0	0	0	0	0	0	0	0	0	0	0	0	0	0	0	0	0	0	0	0	0	0	0	0.0227266	0	0	0	0	0	0	0	0
ENSMUSG00000094210.1	Gm23450	miRNA	91	0	0	0	0	0	0	0	0	0	0	0	0	0	0	0	0	0	0	0	0	0	0	0	0	0	0	0	0	0	0	0	0	0	0	0	0
ENSMUSG00000107585.1	3300002P13Rik	lincRNA	1092	0	0	0	0	0	0.935464	0	0	0	0	0	0	0	0	0	0	0	0	0	0	0	0.556299	1.54393	0.252146	0	0.602653	0.665965	0	0.311821	0	0	0	0	0	0.784125	0.422873
ENSMUSG00000078815.8	Cacng6	protein_coding	1977	0	0	0.017864	0	0.677297	0.0430588	0	0.185036	0	0	0.0783584	0	0	0	0	0	0	0	0	0	0.0279878	0	0	0.731187	0	0	0	0.00595466	0.240119	0.0616786	0.0261195	0	0	0.00932926	0.243729	0
ENSMUSG00000107985.1	Gm35037	lincRNA	506	0.0336426	0.555501	0.488576	0	0	1.17765	0	0	0	0.425071	1.53078	0.615769	0	0.313405	0	0	0	0	0.227986	0.624741	0.437406	0	0	0	0	0	0	0.35924	0.39255	0	0.857205	0.104468	0	0.430044	0	0
ENSMUSG00000053338.9	Tarm1	protein_coding	2066	1.17003	3.01258	2.67528	0.592826	11.5041	5.48012	0.0217468	0.114571	0.168765	8.74501	11.8473	2.6614	7.62947	0.823409	6.88383	1.48568	0.20073	0.0639809	4.59266	5.02151	11.2485	2.11706	15.369	1.83252	0.487843	0.0490056	0	2.28596	5.85903	0.101694	7.75123	5.11224	0.583464	6.95422	6.43954	0.17895
ENSMUSG00000107480.1	Gm44165	TEC	1469	0	0	0	0	0	0	0	0.0146484	0.0632935	0	0	0	0	0.215906	0	0	0	0	0	0	0	0.537591	0	0	0	0	0	0	0	0.0259806	0	0.0719687	0	0	0.179197	0
ENSMUSG00000118635.1	AC240460.1	unprocessed_pseudogene	531	0.224411	0.491537	0.532084	0.576638	0	0.32063	0	0	0	1.62023	0.583482	0	0	0	0	0	0.130166	0	0.70607	0.595328	1.14623	0	4.23345	0	0	0	0	0.416011	0.299089	0	0.734571	0	0.0433887	0.815877	1.41115	0
ENSMUSG00000108758.1	Gm44921	processed_pseudogene	301	0.0565554	0	0	0.542538	0	0	0	0	0	0	0	0	0	0	0	0	0	0	0	0	0	0	0	0	0	0	0	0.0188518	0.180846	0	0	0	0	0	0	0
ENSMUSG00000095674.1	Gm25100	miRNA	101	0.674185	0.596358	0.349674	0.202109	1.6572	0.842844	0	0	0	0	0.766903	0.181467	0	0	0	0	0	0	0.85664	0.569071	0	1.20293	11.1285	1.36309	2.49476	0	0	0.540073	0.900717	0	0.316124	0	0	0.475237	4.56484	0.831588
ENSMUSG00000108644.1	Gm44920	lincRNA	746	0.0684578	0.0807402	0.213039	1.06717	1.00965	2.62457	0	0	0.0934767	0.144159	0.830641	0	0	0.135277	1.34798	0	0.277955	0	0	0.0770458	0.593371	0	0	0.27682	2.02658	0.067859	0	0.120746	1.56713	0.0311589	0.324933	0.49442	0.0926517	0.223472	0.0922734	0.698145
ENSMUSG00000054594.13	Oscar	protein_coding	1847	0.129033	0.195665	0.133849	0.309455	2.49208	2.02794	0	0.535925	0.515986	0.0582257	0.0419368	0	0	0	0.311113	0	0	0	0.124917	0.357865	0.299577	0.29601	0	0.0372691	0	0	0	0.152849	1.60982	0.350637	0.0333875	0.103704	0	0.260786	0.111093	0
ENSMUSG00000035674.13	Ndufa3	protein_coding	1022	2.1154	3.53614	2.1598	3.4754	5.73209	12.161	0	20.4658	41.3261	7.68163	8.86741	1.66783	11.1099	1.41063	10.6829	0	0.473412	0.103471	2.73728	2.41827	7.47142	2.79369	12.3726	5.99452	1.47928	1.58506	0	2.60378	7.12284	20.5973	6.07229	7.73448	0.192294	4.20899	7.0536	1.02145				Down
ENSMUSG00000006335.16	Tfpt	protein_coding	1201	4.93261	1.78874	2.72009	4.53811	8.50125	15.6645	0.523734	15.2296	8.94169	7.87991	12.7053	1.66342	1.66837	0.3121	3.94727	0.451009	0	0.0220124	2.16122	5.09676	5.06786	1.26453	4.91332	1.60484	0.104901	0.632258	0.0807365	3.14715	9.56797	8.23168	7.41621	1.97591	0.157674	4.10861	2.59423	0.272632		Down		Down
ENSMUSG00000008373.16	Prpf31	protein_coding	5439	1.23003	0.439274	0.457778	0.716838	1.53867	2.31639	0.280857	4.91378	2.31633	0.751357	2.00799	0.114572	0.0245597	0.119277	0.422597	0.282168	0.0254158	0.0437456	0.19089	0.464966	1.01732	1.95456	4.75299	1.0631	0.324287	0	0	0.709026	1.52397	2.50366	0.957974	0.188811	0.11711	0.557724	2.59022	0.108096		Down	Down	Down
ENSMUSG00000085039.2	Gm15927	processed_transcript	3736	0.00455652	0.0483663	0.0614457	0.158452	0.828821	1.276	0.192415	0.0403185	0	0.201499	0.165861	0	0.536324	0	0	0	0.0185006	0	0.0463173	0.0615377	0.177725	0.634145	2.55723	0.239526	0	0	0	0.0381228	0.754423	0.0775779	0.122453	0.178775	0.00616686	0.0951934	1.14363	0
ENSMUSG00000035632.16	Cnot3	protein_coding	7129	22.6944	8.11094	11.7856	2.08454	6.78524	8.35869	1.81506	1.86541	0.922738	44.6976	71.9595	7.94676	11.8609	3.48838	5.82364	0.886435	0.513854	0.623005	9.5352	11.3799	19.0157	5.35133	45.407	13.1608	2.75687	2.85459	0.992903	14.197	5.74282	1.5344	41.5346	7.05765	0.674431	13.3103	21.3064	2.20146
ENSMUSG00000093290.1	Mir3572	miRNA	86	0	0	0	0	0	0	0	0	0	0	0	0	0	0	0	0	0	0	0	0	0	0	0	0	0	0	0	0	0	0	0	0	0	0	0	0
ENSMUSG00000078813.3	Leng1	protein_coding	2222	1.23345	0.460822	0.476828	3.06838	6.13917	18.5809	0.01011	4.571	3.38939	1.06478	1.28979	0.148473	0.300586	0.123275	1.42234	0.853203	0	0	0.519176	0.620805	0.946269	3.49943	7.20824	3.00499	3.06176	3.18956	2.35647	0.723701	9.26281	2.65683	0.834349	0.615401	0.284401	0.695417	4.57089	2.86926			Down
ENSMUSG00000019734.16	Tmc4	protein_coding	4280	1.2489	1.47297	1.2625	0.376782	0.919009	1.77017	0.0104974	0.824543	0.342151	2.99009	5.7369	0.989209	1.99746	0.687148	1.74536	0.485134	0.0161491	0	1.65764	1.51076	3.06394	0.652897	2.56047	1.19015	0.323795	0.307522	0.0226553	1.32812	1.02199	0.392397	3.23873	1.47666	0.167094	2.07745	1.46784	0.217991
ENSMUSG00000086032.1	Gm15929	antisense	1161	0	0	0	0	0	0	0	0	0	0	0	0	0	0	0	0	0	0	0	0	0	0.0523237	0	0.0592903	0	0	0	0	0	0	0	0	0	0	0.0372047	0
ENSMUSG00000035596.14	Mboat7	protein_coding	8339	0.0387865	0.0240765	0.0296462	0.112603	0.180644	0.786041	0	0.307076	0.565852	0.0773782	0.176482	0.0153852	0.0160188	0.00691528	0	0	0.0580198	0.0507244	0.0242093	0.0551396	0.0199059	0.662916	1.31416	0.206368	0.664752	0.855956	0.232557	0.0308364	0.359763	0.290976	0.0897487	0.00764468	0.0362481	0.033085	0.727815	0.584422			Down
ENSMUSG00000035585.16	Tsen34	protein_coding	2541	0.11389	0.00790138	0.0555956	0.522174	0.922188	0.134006	0	8.17214	3.15599	0.338584	0.152415	0.0432779	0	0.0510624	0.0565355	0.461866	0	0	0.0567498	0.124407	0.0217756	2.00819	2.87519	1.30033	3.669	2.64968	0.82044	0.0591289	0.526123	3.77604	0.178092	0.035866	0.153955	0.0676442	2.06124	2.37971
ENSMUSG00000006333.14	Rps9	protein_coding	2522	3.32094	1.87877	1.61742	11.7282	44.698	72.7733	18.9371	128.446	132.638	0.810196	0.859953	0.123545	0.158898	0.108611	0.227846	0.393754	1.01403	0.220133	1.37226	1.5725	4.0369	11.5618	24.289	7.88803	9.89101	9.27349	2.42219	2.27238	43.0665	93.3402	0.597898	0.165118	0.542637	2.32722	14.5796	7.19557		Down	Down	Down
ENSMUSG00000058818.13	Pirb	protein_coding	4471	0.0190373	0.0404152	0.0157983	0.00456564	0.449234	0.304638	0	0.0721938	0.0831833	0.0240534	0.103946	0	0	0.0128979	0.128523	0.302875	0.0772961	0.0118259	0.0193515	0.077132	0.0371272	0.23098	0.314242	0.230942	0.0845352	0.022645	0.0650623	0.0250836	0.252812	0.0517924	0.0426665	0.0471403	0.130666	0.0445369	0.258721	0.0574141
ENSMUSG00000081665.2	Gm15922	polymorphic_pseudogene	3462	0	0	0	0	0.386775	0	0	0	0	0	0	0	0	0.0124927	0	0.338995	0	0.00763631	0	0	0	0	0	0	0	0	0.0140041	0	0.128925	0	0	0.00416425	0.115544	0	0	0.00466804
ENSMUSG00000074418.4	Gm15930	unprocessed_pseudogene	2037	0	0.206983	0.130033	0	0.205421	0.083581	0	0.306352	0	0.263974	1.36891	0.206946	0	0.00707738	0	0	0	0	0.0424746	0.14108	0.0814902	0.149111	0.965618	0	0.123697	0.0248517	0	0.112339	0.096334	0.102117	0.613275	0.00235913	0	0.0883484	0.371576	0.0495163
ENSMUSG00000080917.2	Gm15925	unprocessed_pseudogene	1881	0	0	0	0	0	0	0	0	0	0	0	0	0	0	0	0	0	0	0	0	0	0	0	0	0	0	0	0	0	0	0	0	0	0	0	0
ENSMUSG00000074419.11	Gm15448	protein_coding	2182	0	0	0.00809283	0.140328	0	0.0780268	0	0	0	0.0985727	0	0	0.122439	0	0.0658371	0	0	0	0.0132173	0	0.0253583	0	0	0.0315472	0	0	0	0.00269761	0.0727848	0	0.0328576	0.0627586	0	0.0128585	0.0105157	0
ENSMUSG00000089942.9	Pira2	protein_coding	3462	0	0	0	0.058963	0.0241735	0	0	0.0186469	0	0	0	0	0	0	0	0.0260766	0.0199648	0	0	0	0	0.017547	0	0	0	0.0584897	0	0	0.0277122	0.00621565	0	0	0.0153471	0	0.00584901	0.0194966
ENSMUSG00000074420.5	Gm10693	transcribed_unprocessed_pseudogene	4025	0.0549817	0.369125	0.122842	0.136932	0	0.105748	0	0.0160387	0.00577504	1.5764	0.423369	0.377948	0.0663754	0.046563	0.107073	0.403723	0.0171722	0	0.107479	0.0785389	0.219953	0.0603705	0.27925	0.136817	0	0.0377313	0	0.182316	0.0808933	0.00727124	0.792574	0.0733372	0.140299	0.135324	0.158812	0.0125771
ENSMUSG00000074417.9	Gm14548	protein_coding	2128	0.00799961	0.0377395	0.0580873	0	0	0.0400034	0	0.202242	0	0	0	0	0	0.0203242	0.0675078	0	0	0	0.054211	0.0675237	0.312022	0	0	0	0	0	0	0.0346088	0.0133345	0.067414	0	0.0292773	0	0.144585	0	0
ENSMUSG00000030427.17	Lilra6	protein_coding	3050	0.0725578	0.052662	0.0578969	0	0.932921	0.0279106	0.0147308	0	0.099075	0.3526	0.507916	0.024037	0	0.0425409	0.235503	0.0591981	0.13597	0	0.0567349	0.263825	0.235841	0.239008	0.276388	0.248261	0	0	0	0.0610389	0.320277	0.0379353	0.294851	0.0926812	0.0650561	0.185467	0.254552	0
ENSMUSG00000108593.1	Gm44581	lincRNA	1693	0	0	0	0	0	0	0	0	0	0	0	0	0	0	0	0	0	0	0	0	0	0	0	0	0	0	0	0	0	0	0	0	0	0	0	0
ENSMUSG00000108765.1	Gm44580	processed_pseudogene	877	0	0	0	0	0	0	0	0	0	0	0	0	0	0	0	0	0	0	0	0	0	0	0	0	0	0	0	0	0	0	0	0	0	0	0	0
ENSMUSG00000108712.1	Gm3189	processed_pseudogene	832	0	0	0	0	0	0	0	0	0	0	0	0	0	0	0	0	0	0	0	0	0	0	0	0	0	0	0	0	0	0	0	0	0	0	0	0
ENSMUSG00000108505.1	1700095K22Rik	lincRNA	282	0.120732	0.213589	0.187857	0	0	0	0	0	0	0	0	0	0	0	4.58478	0	0	0	0.204541	0	0.196212	0	0	0	0	0	0	0.174059	0	0	0	1.52826	0	0.133584	0	0
ENSMUSG00000083344.2	Gm7363	processed_pseudogene	399	0.127994	0	0.132771	0.204642	0.419491	1.49346	0.563019	0.485381	1.74771	0.539062	0	0.0918706	1.33915	0.686506	0	0.226258	0	0	0.0722813	0.288101	0.138676	0	0.704248	0.517564	0	0.507497	0	0.0869216	0.705864	0.932036	0.210311	0.67522	0.0754194	0.166353	0.407271	0.169166
ENSMUSG00000082093.2	Gm15928	processed_pseudogene	280	0.121594	0.071705	0	0	0	0	0	0	0	0	0	0	0	0.102976	0	0.644836	0	0	0	0.205272	0	0	0	0	2.69969	0.361592	0	0.064433	0	0	0	0.0343253	0.214945	0.068424	0	1.02043
ENSMUSG00000055541.17	Lair1	protein_coding	7475	0.325661	0.233677	0.262221	0	0	0.45553	0	0	0	0.230192	0.663179	0.105433	0.375276	0.106076	0.922477	0	0	0.0106101	0.165904	0.288342	0.273883	0	2.29307	0.138132	0	0.223485	0.0648592	0.273853	0.151843	0	0.332935	0.467943	0.00353671	0.24271	0.8104	0.0961149		Up
ENSMUSG00000086155.7	9430041J12Rik	antisense	2737	0.572207	0.850924	1.21939	0	0.489228	0.995276	0	0	0	1.10018	1.981	0.569199	0.878498	0.221227	0	0	0	0	1.74917	1.21798	2.95157	0.266341	1.95064	0.603604	0	0	0	0.88084	0.494835	0	1.21679	0.366575	0	1.97291	0.940195	0
ENSMUSG00000075719.1	Gm23741	snRNA	171	0	0	0	0	0	0	0	0	0	0	0	0	0.781172	0	0	0	0	0	0	0	0	0	0	0	0	0	0	0	0	0	0	0.260391	0	0	0	0
ENSMUSG00000030428.16	Ttyh1	protein_coding	6379	0.576423	0.525619	0.675448	0.419204	0.393581	0.86742	0.0105649	0.0472268	0.0291513	0.960957	1.38425	0.215491	0.251288	0.0926606	0.0225202	0.721763	0.487587	0.120187	0.44307	0.62621	1.90829	0.209508	1.10125	0.528761	0.13825	0.285691	0.053202	0.592497	0.560068	0.028981	0.853565	0.122156	0.443179	0.992524	0.613173	0.159048				Up
ENSMUSG00000085886.1	D030047H15Rik	antisense	2536	0.00671261	0	0.0278526	0.0241479	0.0330002	0.369243	0	0.00848524	0.0274975	0	0	0	0.0526737	0.0170544	0	0.106795	0.0272548	0	0	0	0	0.0239542	1.32963	0.0814306	0	0	0	0.0115217	0.14213	0.0119942	0	0.0232427	0.0446831	0	0.478338	0
ENSMUSG00000035545.13	Leng8	protein_coding	6395	0.399293	0.100465	0.146349	0.296858	0.588895	0.585707	0	0.568669	0.243531	0.134534	0.823627	0.0229282	0	0.031561	0	0.31057	0.0108082	0.004134	0.153334	0.130321	0.320137	0.797939	0.439398	0.344449	0.177306	0.102908	0.0454876	0.215369	0.490487	0.270733	0.327029	0.0105203	0.108504	0.201264	0.527262	0.108567			Down
ENSMUSG00000043432.7	Leng9	protein_coding	2460	0.19376	0.0244846	0.107674	0	0	0.415255	0	0.0787265	0.066143	0	0.28338	0.0894058	0.054301	0.123069	0.116794	0.880751	0.196678	0	0.0117237	0.105139	0.224926	0.123471	0.571128	0.307803	0.153641	0	0	0.108639	0.138418	0.0482898	0.124262	0.0980546	0.359143	0.11393	0.334134	0.0512136
ENSMUSG00000063838.6	Cdc42ep5	protein_coding	1288	0	0.015588	0.0548402	0	0.844682	0.793111	0	2.60629	1.08282	0	0	0	0	0	0	0	0	0	0	0	0	0.0471645	0	0	0	0.0786069	0	0.0234761	0.545931	1.2297	0	0	0	0	0.0157215	0.0262023				Down
ENSMUSG00000082782.1	Gm5319	processed_pseudogene	873	0	0.0459963	0	0	0	0	0	0	0	0	0	0	0	0.363306	0	1.55115	0	0	0	0	0	0	0	0	0	0	0	0.0153321	0	0	0	0.121102	0.517051	0	0	0
ENSMUSG00000108641.1	Gm44807	processed_pseudogene	154	0	0	0	0	0	0	0	0	0	0	0	0	0	0.748916	0	7.03457	0	0	0	0	0	0	0	0	0	0	0	0	0	0	0	0.249639	2.34486	0	0	0
ENSMUSG00000083309.1	Gm15926	unprocessed_pseudogene	550	0	0	0	0	0	0	0	0	0	0	0	0	0	0	0	0	0	0	0	0	0	0	0	0	0	0	0	0	0	0	0	0	0	0	0	0
ENSMUSG00000070873.5	Lilra5	protein_coding	2109	0.0726451	0	0.0837295	0	0	0	0	0	0	0	0.036727	0	0	0	0	0.0428056	0	0.413664	0	0	0	0	0	0	0	0	0	0.0521249	0	0	0.0122423	0	0.152157	0	0	0
ENSMUSG00000082042.1	Gm15923	unprocessed_pseudogene	1169	0	0	0	0	0	0	0	0	0	0	0	0	0	0	0	0	0	0	0	0	0	0	0	0	0	0	0	0	0	0	0	0	0	0	0	0
ENSMUSG00000081723.1	Gm15931	unprocessed_pseudogene	1852	0.56989	2.16819	2.57441	0.15431	2.16903	4.96422	0	0.0116191	0	4.58741	4.72606	1.73188	5.19319	0.700592	0.46541	0	0	0	2.4916	2.54484	3.40596	0.229608	10.9242	0.520358	0	0	0	1.77083	2.42919	0.00387303	3.68178	2.11973	0	2.81413	3.89139	0
ENSMUSG00000108743.1	Gm44881	processed_pseudogene	367	0	0.109414	0.0962319	0	0	0	0	0	0	0	0	0.0499406	0	0	0	0	0	0	0.392919	0	0	0	0	0	0	0	0	0.0685485	0	0	0.0166469	0	0	0.130973	0	0
ENSMUSG00000062524.4	Ncr1	protein_coding	1540	0	0	0	0	0	0	0	0	0	0	0	0	0	0	0	0	0	0	0	0.130628	0	0	0	0	0	0	0	0	0	0	0	0	0	0.0435426	0	0
ENSMUSG00000108667.1	Gm45013	processed_pseudogene	178	0	0	0	0	0	0	0	0	0	0	0	0	0	0	0	0	0	0	0	0	0	0	0	0	0	0	0	0	0	0	0	0	0	0	0	0
ENSMUSG00000078810.4	Gp6	protein_coding	5900	0.0173117	0.0374324	0.0538735	0.0726564	0.113476	0.51942	0	0	0.0433373	0	0.0918984	0.0559165	0.58866	0.0586439	0.146091	0	0	0.00896166	0.0879871	0.0487086	0.150052	0.0823699	0	0.0350013	0	0	0	0.0362059	0.235184	0.0144458	0.0492716	0.264465	0.00298722	0.0955827	0.0391238	0
ENSMUSG00000096075.1	Gm25349	miRNA	110	0	0	0	0	0	0	0	0	0	0	0	0	0	0	0	0	0	0	0	0	0	0	0	0	0	0	0	0	0	0	0	0	0	0	0	0
ENSMUSG00000095246.1	Gm24752	miRNA	110	0	0	0	0	0	0	0	0	0	0	0	0	0	0	0	0	0	0	0	0	0	0	0	0	0	0	0	0	0	0	0	0	0	0	0	0
ENSMUSG00000108761.1	Atp6v0c-ps1	processed_pseudogene	463	0	0	0	0	0	0	0	0	0	0	0	0	0	0	0	0	0	0	0	0	0	0	0	0	0	0	0	0	0	0	0	0	0	0	0	0
ENSMUSG00000008435.15	Rdh13	protein_coding	6595	0.0309747	0.0882858	0.0990699	0.27238	1.3578	0.503406	0.0272503	0.936441	0.525161	1.97311	0.72818	0.300143	0.648154	0.14209	0.697045	0.150576	0.27249	0.0120259	0.275502	0.135084	0.0671197	0.221069	1.70429	0.208752	0	0	0.0661623	0.0727768	0.711194	0.496284	1.00048	0.495763	0.145031	0.159235	0.71137	0.0220541
ENSMUSG00000077965.1	Gm24605	miRNA	96	0	0	0	0	0	0	0	0	0	0	0	0	0	0	0	0	0	0	0	0	0	0	0	0	0	0	0	0	0	0	0	0	0	0	0	0
ENSMUSG00000091177.2	Gm15494	antisense	555	0	0	0	0	0	0	0	0	0	0	0	0	0	0	0	0	0	0	0	0	0	0	0	0	0	0	0	0	0	0	0	0	0	0	0	0
ENSMUSG00000006154.13	Eps8l1	protein_coding	6036	0.031023	0.0266102	0.0204788	0.00338187	0	0	0	0.0106951	0.0269569	0	0	0	0	0	0	0	0	0	0.0143341	0	0.0183339	0	0	0.114042	0	0.0587077	0	0.0260373	0.00112729	0.0125507	0	0	0	0.0108893	0.0380141	0.0195692
ENSMUSG00000019254.16	Ppp1r12c	protein_coding	4960	0.0617776	0.0445265	0.0356019	0.485632	0.573671	1.28721	0	0.550979	0.613918	0.0650461	0.0156164	0.0147808	0.296247	0.00290658	0.839928	0.0728041	0.181156	0.00533002	0	0.0115879	0	0	0.226609	0.0832693	0	0	0	0.047302	0.78217	0.388299	0.0318144	0.379694	0.0864302	0.00386265	0.103293	0		Down
ENSMUSG00000064179.13	Tnnt1	protein_coding	2204	0.030895	0.0637667	0.240361	0.129665	0.493626	0.424864	0	0.0488171	0.21093	0.731916	0.105432	0	0.484865	0.0915757	0	0	0	0	0.327135	0.182547	0.451893	0.633938	2.29488	0.0312323	0.457298	0	0	0.111674	0.349385	0.0865825	0.279116	0.192147	0	0.320525	0.986683	0.152433
ENSMUSG00000035458.15	Tnni3	protein_coding	2063	3.42444	3.17268	2.61925	0.900428	2.39342	2.47583	0	0.0417229	1.90418	4.06609	2.02748	0.790698	0.323753	0.391339	1.67124	0.26256	0	0	2.32064	2.88356	6.75891	0.176678	3.54138	2.33569	0	0.638	0.235008	3.07212	1.92322	0.648635	2.29476	0.795442	0.0875201	3.9877	2.01791	0.291003
ENSMUSG00000055809.7	Dnaaf3	protein_coding	2224	0.0076543	0.0270828	0.0952799	0	0	0.0382766	0	0	0	0	0.243795	0	0	0	0.387563	0	0.37294	0	0	0	0.0497588	0.191203	0.505387	0.185709	0.339889	0	0	0.043339	0.0127589	0	0.0812651	0.129188	0.124313	0.0165863	0.294099	0.113296
ENSMUSG00000085725.2	Gm15873	antisense	1039	0	0	0	0.137527	0.402736	0.245796	0	0	0	0	0	0	0	0	0	0.260665	0	0	0	0	0	0	1.08179	0	0	0	0	0	0.26202	0	0	0	0.0868884	0	0.360597	0
ENSMUSG00000004961.7	Syt5	protein_coding	2380	0.600818	0.396486	0.252265	1.02923	3.23502	4.22059	0.0471943	0.289325	0	0.451861	1.88761	0.223327	0.336757	0	0	0.568973	0	0	0.157531	0.386394	0.395227	0.433913	0	0.0578454	0	0.0212701	0	0.416523	2.82828	0.112173	0.854267	0.112252	0.189658	0.313051	0.163919	0.00709003	Down
ENSMUSG00000035429.13	Ptprh	protein_coding	4187	0.0243943	0.00959035	0.0379572	0	0	0.0203313	0	0	0	0	0.0369989	0	0	0.0206591	0.343101	0.474348	0.0165078	0	0	0.0137273	0.211442	0.145087	0	0.115083	0	0.0725429	0	0.0239806	0.00677711	0	0.012333	0.121254	0.163619	0.0750566	0.0867232	0.024181
ENSMUSG00000077138.2	Gm23577	miRNA	110	0	0	0	0	0	0	0	0	0	0	0	0	0	0	0	0	0	0	0	0	0	0	0	0	0	0	0	0	0	0	0	0	0	0	0	0
ENSMUSG00000108392.1	Gm9463	processed_pseudogene	601	0	0	0	0	0	0	0	0	0	0	0	0	0	0	0	0	0	0	0	0	0	0	0	0	0	0	0	0	0	0	0	0	0	0	0	0
ENSMUSG00000108582.1	Gm18973	processed_pseudogene	511	0	0	0	0	0	0	0	0	0	0	0	0	0	0	0	0	0	0	0	0	0.541407	0	0	0.134708	0	0	0	0	0	0	0	0	0	0.180469	0.0449028	0
ENSMUSG00000108320.1	Gm44877	antisense	274	0	0	0	0	0	0	0	0	0	0	0	0	0	0	0	0	0	0	0	0	0	0	0	0	0	0	0	0	0	0	0	0	0	0	0	0
ENSMUSG00000045282.7	Tmem86b	protein_coding	1917	0.00888011	0.03142	0	0.0425936	0	0	0	0.089801	0.0727528	0	0	0	0	0.00752041	0	0	0	0	0.0150445	0	0	0.126756	0	0	0	0	0	0.0134334	0.0141979	0.0541846	0	0.0025068	0	0.00501482	0.042252	0
ENSMUSG00000052296.7	Ppp6r1	protein_coding	4887	0.940507	0.205416	0.0939477	0.146195	0.29112	0.330963	0.11492	0.730935	0.684922	0.352094	0.966829	0.0450048	0.246004	0.0530999	0.176374	0	0	0	0.159338	0.352831	0.35099	0.198888	0.402489	1.02824	0.180458	0.476499	0.00992066	0.41329	0.256093	0.510259	0.454643	0.158493	0	0.28772	0.543207	0.222293				Down
ENSMUSG00000108571.1	Gm6855	processed_pseudogene	790	0	0	0	0.439267	0	0	0	0	0	0	0	0	0	0	0	3.54252	0	0	0	0	0	0	0	0	0	0	0	0	0.146422	0	0	0	1.18084	0	0	0
ENSMUSG00000108477.1	Gm44878	TEC	1295	0.64412	0.527129	1.00906	0.0472888	0.193873	1.24897	0	0	0	2.98961	4.24669	0.665193	0.618906	0.300578	1.77491	0	0	0	1.38077	1.50903	0.598182	0.422186	2.60381	0.584707	0.681003	0	0	0.726769	0.496711	0	2.63383	0.898131	0	1.16266	1.20357	0.227001
ENSMUSG00000063802.5	Hspbp1	protein_coding	1892	0.080977	0	0.00933327	1.06812	4.99831	8.54872	0.0356202	23.3042	9.71798	0.113682	0	0.135621	0	0.0838176	0	1.14516	0.146127	0	0.0152432	0.0151893	0	0	0.148517	0.0363827	0	0.0535125	0	0.0301034	4.87172	11.0193	0.0831008	0.0279392	0.43043	0.0101442	0.0616334	0.0178375	Down	Down	Down	Down
ENSMUSG00000035390.16	Brsk1	protein_coding	4100	0	0.0195877	0	0.229024	0.0408237	0.249153	0	0.152204	0.0623634	0	0	0	0	0.0105488	0	0.55047	0	0	0	0	0	0.400047	0.479747	0.117525	0	0	0.0118249	0.00652923	0.173	0.0715226	0	0.00351625	0.18349	0	0.33244	0.00394165
ENSMUSG00000046456.14	Tmem150b	protein_coding	3732	0	0	0	0	0	0	0.00601942	0	0	0	0	0	0	0	0	0	0.0185204	0	0	0	0	0	0	0	0	0	0	0	0	0.00200647	0	0	0.00617347	0	0	0
ENSMUSG00000088575.1	Gm24537	snRNA	102	0.333788	1.18102	0.173123	7.40471	19.6914	4.1729	0	0	0	0	0	0	0	0	0	0	0	0	0	0	0	7.1468	13.7743	6.07376	0	0	0	0.562645	10.423	0	0	0	0	0	8.99828	0
ENSMUSG00000059851.15	Kmt5c	protein_coding	4001	0.0595662	0.00501809	0.0132406	0	0.690258	0.191488	0.561471	0.209754	0.37182	0.080637	0.0967974	0.00916181	0.868056	0.0108098	0	0	0	0	0	0.0143655	0.124466	0.561777	0.351156	0.309685	0.22042	0.0126525	0.0121175	0.0259416	0.293915	0.381015	0.0621987	0.292955	0	0.046277	0.407539	0.0817299				Down
ENSMUSG00000051811.14	Cox6b2	protein_coding	1108	48.642	67.8971	65.6299	73.1957	334.603	318.152	28.1211	10.2932	4.44751	375.235	460.759	68.8961	852.6	174.483	642.824	4.64422	4.49143	3.579	67.3633	71.9749	156.208	122.921	912.98	234.838	8.86902	21.8848	3.63179	60.723	241.983	14.2873	301.63	556.636	4.23822	98.5152	423.58	11.4619
ENSMUSG00000092518.9	Fam71e2	protein_coding	2744	0	0	0	0	0	0	0	0	0	0	0	0	0.389447	0	0	0.197399	0	0	0	0	0	0	0	0	0.229566	0	0	0	0	0	0	0.129816	0.0657996	0	0	0.0765218
ENSMUSG00000004371.15	Il11	protein_coding	2081	0.057262	0	0.00848561	0.235421	0.764095	0.818138	0.0647702	0.227491	0.122869	0.361749	0.0372212	0.0704592	0	0	0.138065	0.867631	1.22891	0.0889276	0.0415765	0.0138097	0.0531781	1.66392	0.135029	0.430018	1.45298	3.47865	0.489249	0.0219159	0.605885	0.138377	0.156476	0.0460217	0.728491	0.0361881	0.74299	1.80696		Up
ENSMUSG00000013091.5	Tmem190	protein_coding	871	0	0.023051	0	1.21869	2.97858	4.88675	0	0.148234	0.453682	0	0	0	0	0	0	0.310943	0	0	0	0	0	0	0	0	0	0	0	0.00768366	3.02801	0.200638	0	0	0.103648	0	0	0	Down		Down
ENSMUSG00000030431.8	Tmem238	protein_coding	1439	0.0236597	0.0139523	0.0368142	0	0.116315	0.532415	1.17084	0.164492	0.274605	0.0747344	0.0538271	0	0	0	0	1.38019	0	0	0	0	0	0.0844306	0	0	0	0	0	0.0248088	0.216243	0.536645	0.0428539	0	0.460064	0	0.0281435	0
ENSMUSG00000030432.12	Rpl28	protein_coding	1840	3.36763	1.93136	1.33399	9.97352	26.3346	36.5029	12.3432	37.868	46.0469	2.27944	2.73626	0.458205	1.08897	0.242889	1.01497	0.490636	0.0751284	0.0862073	1.42634	1.59309	2.88688	1.18854	3.35972	2.0576	0.0684704	0.577761	0.368887	2.21099	24.2703	32.0861	1.82464	0.782275	0.217324	1.96877	2.20195	0.338373	Down	Down	Down	Down
ENSMUSG00000060860.8	Ube2s	protein_coding	5141	17.7781	12.3214	15.7728	10.0894	35.3247	54.8749	1.70417	25.2564	14.7714	86.8752	115.546	17.772	36.6885	6.81993	49.5435	1.00093	0.336112	0.28283	15.5224	25.0766	57.5382	21.3285	78.2151	44.6544	2.034	2.29432	0.443234	15.2908	33.4296	13.9107	73.3976	31.0173	0.539958	32.7124	48.066	1.59052		Down		Down
ENSMUSG00000053550.13	Shisa7	protein_coding	6639	0.0205129	0.0272174	0.029258	0	0	0.0769338	0	0.0388948	0.0735254	0.048596	0.046668	0.00828206	0	0	0	0	0	0	0.0260644	0.012986	0.0250031	0.0274504	0.0846498	0.0414737	0	0	0	0.0256628	0.0256446	0.0374734	0.0345153	0	0	0.0213512	0.0511913	0
ENSMUSG00000052605.12	Isoc2b	protein_coding	1373	1.84738	1.02361	1.50477	1.63542	0	1.92203	0.0163616	0.971705	0.440173	3.52471	3.1028	0.774243	0.778327	0.136501	0	0	0	0	1.84846	1.44423	3.4255	0.398201	2.45589	1.05284	0	0	0	1.45859	1.18582	0.47608	2.46725	0.304943	0	2.2394	1.30231	0
ENSMUSG00000086784.2	Isoc2a	protein_coding	2244	0.0834469	0.0715772	0.125908	0.090967	0.0745887	0	0.0100109	0.115073	0.0103585	0.287548	0.172587	0.187856	0.119056	0.0449717	0	0.0402304	0.154007	0.0117812	0.128522	0.11526	0.0986307	0	0.375662	0.889592	4.37918	1.57914	0.172842	0.0936439	0.0551852	0.0451473	0.215997	0.0546758	0.0686727	0.114137	0.421751	2.04372		Up
ENSMUSG00000110221.1	Gm36210	protein_coding	1279	0.199646	0.235466	0.35897	0	0	0	0	0	0.036348	1.5135	0.423925	0.0429903	0	0	1.57247	0	0	0	0.766668	0.471853	0.432618	0	0	0.215281	0	0	0	0.264694	0	0.012116	0.66014	0.524157	0	0.557046	0.0717602	0
ENSMUSG00000109441.1	Gm44983	lincRNA	463	0	0.130091	0	0	0.723011	0.919301	0.0485194	0.0929528	0.150613	0.232274	0.334589	0.0395857	0.577021	0	0.310273	0.194983	0.149283	0.0570991	0.12458	0	0	0.131205	0	0.892043	0.272107	0.109337	2.51312	0.0433637	0.547437	0.0973615	0.202149	0.295765	0.133788	0.0415266	0.341083	0.964854
ENSMUSG00000108840.1	Gm5320	processed_pseudogene	1519	0	0	0	0	0.330567	0	0	0	0	0.0707985	0	0	0	0	0.378293	0	0	0	0	0	0	0	0	0	0	0	0	0	0.110189	0	0.0235995	0.126098	0	0	0	0
ENSMUSG00000074406.5	Zfp628	protein_coding	3523	0.270593	0.0683874	0.0751854	0.202797	0	0.362449	0	0.12216	0	0.15263	0.593626	0.0104049	0	0.00409215	0.203884	0	0	0	0.0654902	0.106045	0.235588	0.189675	0.23928	0.371241	0.0357609	0.0143692	0	0.138055	0.188415	0.0407202	0.25222	0.0693253	0	0.135708	0.266732	0.01671
ENSMUSG00000035285.6	Nat14	protein_coding	2080	4.47677	1.08109	1.17158	0.176651	0.683993	0.532045	0.0108002	0.300018	0.223505	2.53346	8.56498	1.00453	0.899099	0.0277243	0	0.260415	0	0.0635502	0.956719	1.7685	1.94193	1.19743	2.56678	2.05184	0.06057	0.194703	0	2.24314	0.46423	0.178108	4.03432	0.308941	0.107988	1.55572	1.93869	0.0850911
ENSMUSG00000035279.8	Ssc5d	protein_coding	4590	0.00370875	0.0131225	0.00384718	0	0	0	0	0	0	0	0	0	0.058205	0	0.0312977	0.0590046	0	0	0	0.00626102	0	0	0	0.0299939	0	0	0	0.0068928	0	0	0	0.0298342	0.0196682	0.00208701	0.00999796	0
ENSMUSG00000030433.15	Sbk2	protein_coding	3147	0	0	0	0	0	0	0	0	0	0	0	0	0.0424469	0	0	0.545047	0	0	0	0	0	0.0579102	0	0	0	0	0	0	0	0	0	0.014149	0.181682	0	0.0193034	0
ENSMUSG00000085272.7	Sbk3	protein_coding	3197	1.71456	0.276323	0.624153	0.0446953	0.549721	0	0	0.0673086	0	1.21099	1.57483	0.0687952	0.0835661	0.00901885	0	0.112952	0	0.00826928	0.126294	0.251694	0.917293	0.152012	0	0	0	0.411696	0	0.87168	0.198139	0.0224362	0.951538	0.0308617	0.0404072	0.431761	0.0506707	0.137232
ENSMUSG00000051550.10	Zfp579	protein_coding	4159	0.0532102	0.0193098	0.029721	0.0245407	0.643913	0	0	0.398396	0.329749	0	0.111744	0.0176275	0	0.00346637	0	0.390716	0	0	0.0416065	0	0.0133041	0.0292127	0	0	0.0605845	0.0486875	0	0.0340804	0.222818	0.242715	0.0431238	0.00115546	0.130239	0.0183035	0.00973757	0.036424
ENSMUSG00000061374.14	Fiz1	protein_coding	3785	4.90681	3.31529	1.82884	0.711893	9.08745	7.37694	3.86377	4.02514	3.70316	7.10323	15.4301	1.53502	4.94089	1.14267	9.64036	0.739389	0.365221	0.125724	2.78878	3.87224	6.24219	7.80012	19.1537	9.76616	1.89727	2.35393	0.473935	3.35031	5.72543	3.86402	8.02277	5.24131	0.410111	4.30107	12.24	1.57505				Down
ENSMUSG00000051184.7	Zfp524	protein_coding	1436	0.367492	0.153796	0.0983763	0.0426455	0.0582789	0.118562	0.0156438	0.269731	0.226618	0.299562	0.161819	0.0127634	0	0	0	0.125734	0.433192	0.220921	0.100419	0.120076	0	0.0423035	1.17407	0.431423	0	0.387779	0	0.206555	0.073162	0.170664	0.158048	0	0.259949	0.0734981	0.549267	0.12926
ENSMUSG00000109129.1	Gm44973	protein_coding	1003	0	0	0	0	0	0	0	0	0	0	0	0	0	0	0	0	0	0	0	0	0	0	0	0	0	0	0	0	0	0	0	0	0	0	0	0
ENSMUSG00000074405.8	Zfp865	protein_coding	9850	0.0674014	0.0693027	0.0717098	0.0911849	0.254889	0.371621	0	0.0131078	0.0401175	0.305706	0.0707731	0.0130251	0	0.00439085	0.0729221	0.00916518	0.105256	0.00268395	0.0731985	0.0700217	0.146054	0.487216	0.484966	0.209653	0	0	0	0.0694713	0.239232	0.0177417	0.129835	0.025771	0.0390351	0.0964246	0.393945	0
ENSMUSG00000035228.15	Ccdc106	protein_coding	2699	0.0126144	0.0967048	0.0719689	0	0	0.0315403	0	0	0	0	0.172191	0.0135815	0	0	0	0	0	0	0	0.106477	0.205009	0	0.416443	0.0510085	0	0	0	0.0604294	0.0105134	0	0.0619241	0	0	0.103828	0.155817	0
ENSMUSG00000116184.1	4632433K11Rik	protein_coding	1129	0	0	0	0	0	0	0	0	0	0	0	0	0	0	0	0	0	0	0	0	0	0	0	0	0	0	0	0	0	0	0	0	0	0	0	0
ENSMUSG00000043290.6	Zfp784	protein_coding	2153	0	0.00932531	0.00820183	0	0	0	0	0	0	0	0	0	0	0	0	0	0	0	0.0535815	0	0.0256999	0	0	0	0	0	0	0.00584238	0	0	0	0	0	0.0264271	0	0
ENSMUSG00000086604.2	Gm15510	antisense	1172	0.116199	0.376879	0.572547	0.348345	2.57064	1.67059	0	0.0367211	0	1.8352	1.9166	0.156384	0.797835	0.0369026	0.980591	0	0	0	0.221469	0.514932	0.991441	0.777489	1.19878	0.46987	0	0	0	0.355208	1.52986	0.0122404	1.30273	0.60511	0	0.575947	0.815381	0
ENSMUSG00000055633.6	Zfp580	protein_coding	1258	0.866044	0.127678	0.266703	0.275851	1.26398	0.744356	0	0	0.184774	0.427436	3.81745	0.262248	1.16803	0.171899	1.14194	1.07644	0.769201	0	0.206329	0.868082	0.615776	0.62776	3.57386	1.20381	1.00147	0.160963	0.0385392	0.420142	0.761394	0.0615912	1.50238	0.827292	0.615212	0.563396	1.80181	0.400326
ENSMUSG00000109549.1	Gm38941	unitary_pseudogene	529	0	0.0379535	0	0	0	0	0	0	0	0	0	0	0	0	0	0	0	0	0	0	0	0	0	0	0	0	0	0.0126512	0	0	0	0	0	0	0	0
ENSMUSG00000109274.1	Gm45133	TEC	2773	0.0245556	0.0434419	0.0127361	0.191395	0.211258	0.306986	0	0.0155201	0.00838245	0.116346	0	0	0	0	0	0	0	0	0.0208007	0.0103635	0	0.0438138	0	0	0	0	0	0.0269112	0.236546	0.0079675	0.0387821	0	0	0.0103881	0.0146046	0
ENSMUSG00000030435.16	U2af2	protein_coding	4113	1.73419	0.395397	0.412162	0.292819	1.87195	1.55228	0.753731	3.10248	4.70203	0.915147	2.61769	0.298563	0	0.168247	0.593767	0.658476	0.117634	0.0642765	0.455778	0.915315	1.22422	1.44743	2.32284	1.5732	1.34777	1.83389	0.82513	0.847248	1.23902	2.85275	1.27713	0.254004	0.280129	0.865103	1.78116	1.3356				Down
ENSMUSG00000035203.16	Epn1	protein_coding	2810	0.575516	0.0643048	0.069126	0.167081	0.893472	0.939126	0	0.367577	0.620406	0.153086	0.90964	0.0913148	0.57045	0.11287	0.15337	0.385525	0.0245972	0.0188163	0.123161	0.112498	0.354439	0.605316	1.69997	0.857388	0.0448347	0.252213	0.0172535	0.236316	0.66656	0.329328	0.38468	0.278897	0.142979	0.196699	1.05422	0.104767
ENSMUSG00000035191.15	Rfpl4	protein_coding	1716	752.452	697.935	1015.55	258.612	1400.32	1373.5	17.1102	26.5345	4.10437	5226.86	5898.17	1192.98	2973.64	756.487	1865.36	78.2822	23.3213	19.4271	1152.1	1042.59	2730.51	402.791	7798.59	1286.1	125.105	97.8826	35.0903	821.98	1010.81	15.9164	4106	1865.16	40.3435	1641.73	3162.49	86.0258
ENSMUSG00000083649.5	Rasl2-9	protein_coding	1013	7.17561	18.0954	21.7899	1.83374	3.9655	10.3363	0	1.76312	0.18357	44.8007	30.6618	10.2587	12.2636	2.2059	0.992691	0.178237	0	0	22.7192	16.9932	59.3738	4.25775	40.7762	6.65936	1.74116	3.09834	0.0957201	15.687	5.37851	0.648897	28.5737	5.15405	0.0594123	33.0287	17.2311	1.64507
ENSMUSG00000109495.1	Gm47692	processed_pseudogene	1085	0	0	0.0488255	0	0	0	0	0.35699	0	0	0.0713892	0	0	0	1.45643	0	0	0	0	0	0	0.223955	0	0	0	0	0	0.0162752	0	0.118997	0.0237964	0.485475	0	0	0.0746517	0
ENSMUSG00000092953.1	Gm26217	miRNA	84	0	0	0	0	0	0	0	0	0	0	0	0	0	0	0	0	0	0	0	0	0	0	0	0	0	0	0	0	0	0	0	0	0	0	0	0
ENSMUSG00000118215.1	Vmn1r55	protein_coding	18544	0.00642592	0.00216538	0	0	0	0	0	0	0	0	0	0	0	0.0171034	0	0	0	0.0256614	0	0.0185967	0	0.0327588	0	0.0111361	0	0	0.0810478	0.00286377	0	0	0	0.00570114	0.00855379	0.0061989	0.0146316	0.0270159
ENSMUSG00000091874.2	Vmn1r56	protein_coding	1832	0	0.0328778	0	0	0	0	0	0	0	0	0	0	0	0	0	0	0	0	0	0	0	0	0	0	0	0	0	0.0109593	0	0	0	0	0	0	0	0
ENSMUSG00000091652.2	Vmn1r57	protein_coding	3122	0	0	0.00565616	0.196153	0	0	0	0	0	0	0.223291	0.0234826	0.385081	0	0	0.346997	0	0	0.0184755	0	0.159509	0.642114	1.62009	0	0	0	0	0.00188539	0.0653843	0	0.0822579	0.12836	0.115666	0.0593281	0.754067	0
ENSMUSG00000109211.1	Gm45146	processed_pseudogene	221	0	0	0	0	0	0	0	0	0	0	0	0	0	0	0	1.22548	0	0	0	0	0	0	0	0	0	0	0	0	0	0	0	0	0.408493	0	0	0
ENSMUSG00000075906.1	Gm23942	snRNA	107	0	0	0	0	0	0	0	0	0	0	0	0	0	0	0	0	0	0	0	0	0	0	0	0	0	0	0	0	0	0	0	0	0	0	0	0
ENSMUSG00000035177.8	Nlrp2	protein_coding	3509	3.79371	4.03379	4.07118	1.27981	7.1072	6.23474	1.28679	0.0797211	0	24.5182	17.924	4.79489	7.42325	2.12408	11.3812	0.823273	0.787896	0.391769	7.80798	7.18247	12.0314	3.49703	23.2227	6.31667	1.29253	1.5725	0.262514	3.96622	4.87392	0.455505	15.7457	6.97617	0.667646	9.00729	11.0121	1.04251
ENSMUSG00000109155.1	Gm18757	processed_pseudogene	3141	0.292662	0.108665	0.0393537	0	0.0799317	0	0	0	0	0.136954	0.14796	0	0	0.0275389	0	0	0	0	0.0275456	0.0823441	0.193776	0	0	0.0657459	0	0	0	0.146893	0.0266439	0	0.0949713	0.00917964	0	0.101222	0.0219153	0
ENSMUSG00000048398.7	Gm5065	protein_coding	1630	20.5114	31.8405	33.8979	11.847	47.646	49.3007	0.0137819	0.0396047	0.171125	219.176	168.838	51.3527	54.7434	24.7294	55.7881	0	0.424038	0.956919	72.3306	54.0558	140.197	14.8702	189.456	29.8571	5.56501	2.2361	0.0594874	28.7499	36.2646	0.0748373	146.456	45.087	0.460319	88.861	78.0611	2.6202		Up
ENSMUSG00000108904.1	Gm45147	processed_pseudogene	372	0	0	0	0	0	0	0	0	0	0	0	0	0	0	0	0	0	0	0	0	0	0	0	0	0	0	0	0	0	0	0	0	0	0	0	0
ENSMUSG00000078808.5	Vmn1r58	protein_coding	10140	0	0	0	0	0	0	0	0	0.00229236	0	0	0	0	0	0.0283346	0	0	0	0.0113768	0	0.00545679	0	0	0	0	0	0	0	0	0.00076412	0	0.00944488	0	0.0056112	0	0
ENSMUSG00000109577.1	Gm44543	processed_pseudogene	396	0	1.11541	0.445923	0	0	0	0	0	0	0.543146	2.15159	0.231417	0	0.291245	0	0	0	0	1.31092	0.507996	4.19181	0	0	0	0	0	0	0.520445	0	0	0.975384	0.0970817	0	2.00357	0	0
ENSMUSG00000117744.1	Vmn1r59	protein_coding	4067	0.0209284	0.0444299	0.0173676	0	0	0	0	0	0	0	0	0	0	0	0	0.0887898	0	0	0.0567302	0	0.244891	0	0	0	0	0	0	0.0275753	0	0	0	0	0.0295966	0.100541	0	0
