## Supplemental Table 2 for "Co-transcriptional RNA processing boosts zygotic gene activation" (part 17 of 24)

### Sheet: 2b expression of PlaB_DRB (continued)
Table S2b Expression profile of PlaB/DRB in mouse embryos
ENSMUSG00000066820.7	Vmn2r28	protein_coding	6050	0.0140687	0.0165929	0	0	0	0.0562825	0.00371313	0	0	0.213308	0.0128028	0.0302945	0.0441588	0.00476583	0.0949796	0	0	0.131092	0	0.0285006	0.0457288	0	0	0	0	0.142246	0	0.0102205	0.0187608	0.00123771	0.0854685	0.0479681	0.0436974	0.0247431	0	0.0474153
ENSMUSG00000118298.1	Vmn1r60	protein_coding	6235	0	0	0	0	0	0	0	0	0.00372807	0	0	0.00293957	0	0	0	0.984577	0.022171	0.139923	0	0	0	0.0194861	0	0	0	0	0	0	0	0.00124269	0.000979855	0	0.382224	0	0.00649536	0				Up
ENSMUSG00000092336.1	Vmn1r-ps40	unprocessed_pseudogene	343	0	0	0	0	0	0	0	0	0	0	0	0	0	0	0	0	0	0	0	0	0	0	0	0	0	0	0	0	0	0	0	0	0	0	0	0
ENSMUSG00000117863.1	Vmn1r61	protein_coding	9428	0.0018056	0	0.00187299	0.00216515	0	0	0	0	0	0	0	0	0.226696	0	0	0.12448	0	0	0	0	0	0	0	0	0	0	0	0.0012262	0.000721715	0	0	0.0755652	0.0414935	0	0	0
ENSMUSG00000092579.2	Vmn1r62	protein_coding	2102	0.00809856	0.00955157	0.00840083	0	0	0.0404982	0	0	0	0.0511622	0.0368493	0	0	0.0137171	0	0	0	0	0.0137204	0.0410153	0	0	0.13368	0	0	0	0	0.00868365	0.0134994	0	0.0293372	0.00457235	0	0.0182452	0.0445599	0
ENSMUSG00000109540.1	Gm44821	processed_pseudogene	2002	0	0	0	0	0	0	0	0	0	0	0	0	0	0	0	0	0	0	0	0	0	0	0	0	0	0	0	0	0	0	0	0	0	0	0	0
ENSMUSG00000058631.6	Vmn1r63	protein_coding	2172	0	0	0	0	0	0	0	0	0	0	0	0	0	0	0	0	0	0	0	0	0.0254751	0	0	0	0	0	0	0	0	0	0	0	0	0.00849169	0	0
ENSMUSG00000109012.1	Gm44820	processed_pseudogene	396	0	0	0	0	0	0	0	0	0	0	0	0	0	0	0	0	0	0	0	0	0	0	0	0	0	0	0	0	0	0	0	0	0	0	0	0
ENSMUSG00000118388.1	Vmn1r64	protein_coding	963	0	0	0	0	0	0	0	0	0	0	0	0	0	0	0	0	0	0	0	0	0	0	0	0	0	0	0	0	0	0	0	0	0	0	0	0
ENSMUSG00000092393.2	Gm20399	processed_pseudogene	132	0	0	0	0	0	0	0	0	0	0	0	0	0	0	0	0	0	0	0	0	0	0	0	0	0	0	0	0	0	0	0	0	0	0	0	0
ENSMUSG00000092580.1	Vmn1r-ps45	processed_pseudogene	955	0	0	0	0	0	0	0	0	0	0	0	0	0	0	0	0	0	0	0	0	0	0	0	0	0	0	0	0	0	0	0	0	0	0	0	0
ENSMUSG00000092271.1	Vmn1r-ps46	processed_pseudogene	949	0	0	0	0	0	0	0	0	0	0	0	0	0	0	0	0	0	0	0	0	0.0583054	0	0	0	0	0	0	0	0	0	0	0	0	0.0194351	0	0
ENSMUSG00000066850.2	Vmn1r65	protein_coding	3147	0.0108187	0	0.0168337	0	0	0	0	0	0	0	0	0.00582402	0	0	0	0	0	0	0.00916436	0.0182638	0	0	0	0	0	0	0	0.00921745	0	0	0.00194134	0	0	0.00914272	0	0
ENSMUSG00000064231.1	Gm5321	processed_pseudogene	447	0.609331	0.449159	0.395046	0	0	0	0	0	0	0	0.69313	0	0	0	0	1.41373	0	0	0	0.257164	0	0	0	0	0	0	0	0.484512	0	0	0.231043	0	0.471245	0.0857214	0	0
ENSMUSG00000109197.1	4933402C05Rik	lincRNA	1035	0.0164475	0	0.0341228	0.138059	0	0	0	0	0	0.311718	0	0.0354168	0.645316	0.0557164	0	0	0	0.0255429	0.0835949	0.0277663	0.267304	0	0	0	0	0	0	0.0168568	0.0460196	0	0.115712	0.233678	0.0085143	0.126222	0	0
ENSMUSG00000109283.1	Gm44733	lincRNA	848	0	0.0236762	0.083295	0.0240719	0	0	0	0	0.082233	0.887736	0	0	0	0	0	0	0	0	0	0.271114	0	0	0	0	0	0	0	0.0356571	0.00802397	0.027411	0.295912	0	0	0.0903713	0	0
ENSMUSG00000034690.13	Nlrp4c	protein_coding	4009	1.66028	1.09176	1.64296	0.616107	2.88077	3.90706	0.00560351	1.79813	1.18281	6.27713	7.43852	1.59097	6.93059	0.927785	1.79168	0.833188	0.948241	0.276964	2.02148	1.5412	4.60984	0.500045	8.55111	2.19781	0.282831	0.0126273	0.14512	1.465	2.46798	0.995516	5.10221	3.21668	0.686131	2.72417	3.74965	0.14686
ENSMUSG00000046792.8	Zfp787	protein_coding	5443	0.340901	0.254518	0.201145	0.303776	0.415137	1.04786	0.202234	0.150231	0.0597875	1.16572	1.05307	0.164998	1.20254	0.288703	0.343108	0.116101	0.0634927	0.0194282	0.333811	0.263991	0.620107	0.479911	1.652	1.12556	0.185171	0.00930054	0	0.265521	0.588926	0.137417	0.794595	0.611451	0.0663407	0.40597	1.08582	0.0648238
ENSMUSG00000108923.1	4933431C10Rik	TEC	1266	0	0	0	0	0	0	0	0	0	0	0	0	0	0	0	0	0	0	0	0	0	0	0	0	0	0	0	0	0	0	0	0	0	0	0	0
ENSMUSG00000108894.1	Gm45841	TEC	164	0	0	0	0	0	0	0	0	0	0	0	0	0	0	0	0	0	0	0	0	0	0	0	0	0	0	0	0	0	0	0	0	0	0	0	0
ENSMUSG00000109108.1	Gm36371	bidirectional_promoter_lncRNA	1103	0.30867	0.200228	0.192115	0.222081	0	0	0	0	0.147517	0.0975003	1.47471	0.265867	1.21106	0.379041	1.17218	0	0	0.623173	0.130735	0.104218	0.451484	1.43195	0	1.06094	1.48487	0	0	0.233671	0.0740272	0.0491725	0.612691	0.92076	0.207724	0.228812	0.830963	0.494957
ENSMUSG00000044876.15	Zfp444	protein_coding	5959	0.18283	0.144878	0.0563035	0.171279	0.96904	1.02856	0.0301587	0.252777	0.195037	0.469225	0.55893	0.0307572	0.224166	0.0725791	1.51877	0.181796	0.0579948	0	0.125834	0.125389	0.269277	0.326218	0.613011	0.79706	0.570836	0	0.162719	0.128004	0.722958	0.159324	0.352971	0.605172	0.0799304	0.1735	0.578763	0.244518
ENSMUSG00000109165.1	Gm45148	sense_intronic	513	0	0	0	0	0	0.16594	0	0.083893	0.226555	0	0	0	0.520781	0.0281026	0.560065	0	0	0	0	0	0	0	0	0	0.491172	0.09868	0	0	0.0553133	0.103483	0	0.36965	0	0	0	0.196617
ENSMUSG00000034660.8	Galp	protein_coding	650	0	0	0.027167	0.345451	0	0.130965	0	0	0	0	0	0	0	0	0	0.277775	0	0	0	0	0	0	0	0	0	0	0	0.00905566	0.158805	0	0	0	0.0925918	0	0	0
ENSMUSG00000058028.14	Zscan5b	protein_coding	1980	0.67061	0.405604	0.775906	8.97965	48.3111	60.105	19.56	25.0724	15.7194	8.85328	4.30318	1.21262	1.68662	0.640739	2.97471	1.32224	0.0349082	0.307095	1.45658	1.62559	2.99015	13.0393	19.4426	9.28243	8.08089	5.65033	1.19981	0.617373	39.1319	20.1173	4.78969	1.76736	0.554748	2.02411	13.9214	4.97701			Down	Down
ENSMUSG00000053367.15	Epp13	protein_coding	1018	8.34436	10.7684	11.622	1.12291	2.38405	3.67937	0.88269	0	0.0228335	20.7057	14.761	3.81687	2.36193	0.736409	0.846699	2.12834	0	0	12.0687	7.90438	22.7197	1.43217	11.3171	2.02857	1.11382	0.845371	0	10.2449	2.39545	0.301841	13.0945	1.31501	0.709446	14.2309	4.92594	0.653064
ENSMUSG00000108949.1	Gm45069	lincRNA	317	0.107402	0	0	0	0	0	0	0.271528	0	0	0	0	0	0	0	0	0	0	0.0909786	0	0	0	0	0	0.397431	0.159693	0	0.0358006	0	0.0905092	0	0	0	0.0303262	0	0.185708
ENSMUSG00000054893.15	Zfp667	protein_coding	4755	0.347266	0.33779	0.631326	0.497983	1.98881	0.644496	0	0.140289	0.00977688	2.21645	1.44978	0.493377	2.05076	0.466911	0.634446	0.151886	0.116287	0	0.503415	0.477457	1.38475	0.523798	1.30008	1.99776	0	0.766529	0.570979	0.438794	1.04376	0.0500221	1.38653	1.05071	0.0893909	0.788541	1.27388	0.445836
ENSMUSG00000030443.16	Zfp583	protein_coding	3146	0.595216	0.64457	0.606206	1.58321	4.84148	3.89648	0	0.314639	0.162549	0.922968	0.984835	0.314597	0	0.151223	0.228316	0.602612	0.0439403	0.0420167	0.770051	0.867806	1.8995	0	1.07182	0.765817	0	0	0	0.61533	3.44039	0.159063	0.7408	0.126513	0.229523	1.17912	0.612545	0			Down
ENSMUSG00000109080.1	Gm38944	lincRNA	512	0.0332484	0.0392137	0.275915	0.0398691	0	0.498792	0	0	0.544794	0	0.605135	0	1.0436	0.056315	0	0	0	0	0.225314	0	1.72912	0.711889	12.074	3.49558	0	0	0	0.116126	0.179554	0.181598	0.201712	0.366637	0	0.651478	5.42716	0
ENSMUSG00000109398.2	Gm3854	protein_coding	3908	0.0217799	0.0667877	0.0361485	0.715604	0.0214147	0.261394	0.0402383	0.0220251	0.20223	0.60541	0.0991009	0.0984882	0.205088	0.0479571	0	0.0231006	0.282981	0.0879426	0.0811777	0.0735366	0	0.0777224	0.503317	0.246598	0.354616	0	0	0.041572	0.332804	0.0881644	0.267666	0.0843482	0.131341	0.0515714	0.275879	0.118205
ENSMUSG00000055150.15	Zfp78	protein_coding	5018	2.13723	2.48467	2.07975	0.284757	2.9853	2.7143	2.57862	0.231567	0.148231	8.55114	7.57902	1.07748	1.78356	0.583216	4.32287	0	0.0826443	0.226542	3.68405	2.55424	6.15288	0.351074	9.07158	1.04255	0.979162	0.0100882	0	2.23388	1.99479	0.986141	5.73588	2.22988	0.103062	4.13039	3.4884	0.32975
ENSMUSG00000062861.8	Zfp28	protein_coding	4976	0.325	0.238056	0.216473	0.0492275	0	0.735625	0	0.073516	0.130797	0.172898	0.373588	0.0736664	0.0536899	0.0202806	0	0.0544275	0.0277806	0	0.283997	0.242564	0.789502	0.708074	2.65409	0.788515	0.0759559	0.0915606	0.0389729	0.259843	0.261618	0.0681044	0.206718	0.0246568	0.0274027	0.438688	1.38356	0.0688298
ENSMUSG00000093536.7	Smim17	protein_coding	3683	0.0462209	0.00545137	0.0671245	0	0.0681688	0.231136	0	0	0	0	0.189279	0.0398114	0.326425	0	0.0390053	0	0	0	0.101798	0.0702261	0.0150236	0.0989647	0.30518	0	0	0	0	0.0395989	0.0997681	0	0.0763635	0.12181	0	0.0623493	0.134715	0
ENSMUSG00000089780.1	Gm16306	sense_intronic	176	0	0.228152	0	0	0	1.93471	0	0	0	0	0	0	0	0	0	0	0	0	0.163865	0	0	0	4.78969	0	0	0	0	0.0760507	0.644903	0	0	0	0	0.0546216	1.59656	0
ENSMUSG00000090179.1	Gm16307	processed_pseudogene	210	0	0	0	0	0	0	0	0	0	0	0	0	0	0.0686506	0	0	0	0	0	0	0	0	0	0	0	0	0	0	0	0	0	0.0228835	0	0	0	0
ENSMUSG00000045929.8	Gm20715	protein_coding	4460	0	0.02701	0	0	0	0	0	0	0	0	0	0	0	0.00323243	0	0.101207	0	0	0	0	0	0	0	0	0	0	0	0.00900332	0	0	0	0.00107748	0.0337358	0	0	0
ENSMUSG00000090824.2	Olfr1344	protein_coding	2655	0	0	0	0	0	0	0	0	0	0	0	0	0	0	0	0	0	0	0	0	0	0	0	0	0	0	0	0	0	0	0	0	0	0	0	0
ENSMUSG00000110323.1	Olfr1345-ps1	unprocessed_pseudogene	244	0	0	0	0	0	0	0	0	0	0	0	0	0	0	0	0	0	0	0	0	0	0	0	0	0	0	0	0	0	0	0	0	0	0	0	0
ENSMUSG00000048620.6	Olfr1336	protein_coding	6882	0.00989432	0	0	0	0	0.0123695	0	0	0	0	0	0	0	0	0.0208743	0	0	0	0	0	0	0	0	0	0.0366131	0	0	0.00329811	0.00412318	0	0	0.00695808	0	0	0	0.0122044
ENSMUSG00000054938.7	Olfr1346	protein_coding	4549	0	0.00441358	0	0	0	0	0	0.00473039	0	0	0	0	0	0	0	0	0	0	0	0	0	0	0.185312	0	0	0	0	0.00147119	0	0.0015768	0	0	0	0	0.0617707	0
ENSMUSG00000096228.5	Olfr5	protein_coding	2982	0	0.04713	0.0236868	0	0	0	0	0	0	0	0	0	0	0.0290073	0	0	0	0	0	0	0	0	0	0	0	0	0	0.0236056	0	0	0	0.0096691	0	0	0	0
ENSMUSG00000034583.9	Olfr1347	protein_coding	1823	0	0.0330401	0	0	0	0	0	0	0	0	0	0	0	0	0	0.0495211	0	0	0.0158202	0	0	0	0	0	0	0	0	0.0110134	0	0	0	0	0.016507	0.0052734	0	0
ENSMUSG00000093877.4	Olfr1348	protein_coding	3021	0	0	0	0	0	0.112714	0	0	0	0	0	0	0	0	0	0.239065	0	0	0	0	0	0	0	0	0	0	0	0	0.0375713	0	0	0	0.0796884	0	0	0
ENSMUSG00000084654.1	n-R5s150	rRNA	108	0	0	0	0	0	0	0	0	0	0	0	0	0	0	0	0	0	0	0	0	0	0	0	0	0	0	0	0	0	0	0	0	0	0	0	0
ENSMUSG00000048067.8	Olfr1349	protein_coding	5182	0.0788414	0.170476	0.112453	0.0157568	0	0.295695	0	0	0.035885	0	0.209263	0.162697	0	0.0194744	0	0	0	0	0.333928	0.088732	0.320331	0	0	0.0664184	0	0	0.0093559	0.12059	0.103817	0.0119617	0.123987	0.00649147	0	0.247664	0.0221395	0.00311863
ENSMUSG00000109466.1	Gm7587	processed_pseudogene	1021	0	0	0	0	0	0	0	0	0	0	0	0	0	0.338883	1.40702	0	0	0	0	0	0	0	0	0	0	0	0	0	0	0	0	0.581967	0	0	0	0
ENSMUSG00000056696.5	Olfr1350	protein_coding	1768	0	0	0	0	0	0	0	0	0	0	0	0	0	0	0	0	0	0	0	0	0	0	0	0	0	0	0	0	0	0	0	0	0	0	0	0
ENSMUSG00000108113.2	Zim2	processed_transcript	1282	0.371801	0.281898	0.344355	0.350301	1.30559	1.26164	0	0	0	0.587207	0.422933	0.0571863	0.520985	0.0562271	0	0.63377	0	0	0.157474	0.717331	1.33798	0.236926	0.219185	0	0	0	0	0.332685	0.97251	0	0.355776	0.192404	0.211257	0.737594	0.152037	0
ENSMUSG00000002266.17	Zim1	protein_coding	8086	0.0673685	0.104285	0.161604	0	0	0.221082	0	0	0.0287466	0.199498	0.210742	0.086133	0.247799	0.0499216	0.248725	0.189798	0	0.0392336	0.235401	0.181257	0.307931	0.743759	1.07727	0.357545	0	0.00626055	0.203858	0.111086	0.0736941	0.00958221	0.165458	0.182149	0.076344	0.24153	0.726193	0.0700396
ENSMUSG00000002265.17	Peg3	protein_coding	13616	0.48134	0.238876	0.212691	0.340316	1.27229	0.65646	2.07057	0.227576	0.314115	0.631862	0.967078	0.148069	0.500338	0.210701	1.69864	0.795626	0.335032	0.112613	0.239347	0.455892	0.377927	4.66227	6.60388	4.35786	4.02495	5.26082	2.37854	0.310969	0.756356	0.870754	0.582336	0.803227	0.414424	0.357722	5.208	3.8881	Up
ENSMUSG00000051527.11	Usp29	protein_coding	18078	0.419035	0.345396	0.342856	0.586035	2.50908	2.74528	0.513211	0.219018	0.2353	1.38013	2.07804	0.32747	0.628075	0.18262	0.731077	0.189763	0.10323	0.0409466	0.306302	0.654945	0.899854	0.534291	2.47141	0.807237	0.529644	0.45364	0.0965461	0.369096	1.9468	0.32251	1.26188	0.513924	0.111313	0.620367	1.27098	0.359943
ENSMUSG00000098657.1	Gm27675	sRNA	94	0	0	0	0	0	0	0	0	0	0	0	0	0	0	0	0	0	0	0	0	0	0	0	0	0	0	0	0	0	0	0	0	0	0	0	0
ENSMUSG00000109131.1	Gm44862	TEC	1055	0.0322714	0	0	0	0.951907	0	0	0	0	0.203873	0	0	0	0	0	0	0	0	0	0	0	0	0	0	0	0	0	0.0107571	0.317302	0	0.0679576	0	0	0	0	0
ENSMUSG00000109416.1	Gm44863	TEC	1422	0.0239426	0	0	0	0	0	0	0	0.0817318	0.0756279	0	0	0	0.243319	0	0	0	0	0.101407	0	0	0.04272	0	0	0	0.605196	0	0.00798086	0	0.0272439	0.0252093	0.0811062	0	0.0338024	0.01424	0.201732
ENSMUSG00000092815.1	Mir3099	miRNA	84	0	0	0	0	0	0	0	0	0	0	0	0	0	0	0	9.67254	0	0	0	0	0	0	0	0	0	0	0	0	0	0	0	0	3.22418	0	0	0
ENSMUSG00000109430.1	Gm44585	TEC	607	0	0	0	0	0	0	0	0	0	0	0	0	0	0	0	0	0	0	0	0	0	0	0	0	0	0	0	0	0	0	0	0	0	0	0	0
ENSMUSG00000109456.1	Gm44584	TEC	2880	0	0	0	0	0	0	0	0	0	0	0	0	0	0	0	0	0.335991	0	0	0	0	0	0	0	0	0	0	0	0	0	0	0	0.111997	0	0	0
ENSMUSG00000092875.2	Gm22649	misc_RNA	298	0	0	0	0	0	0	0	0	0	0	0	0	0	0	0	0	0	0	0	0	0	0	0	0	0	0	0	0	0	0	0	0	0	0	0	0
ENSMUSG00000109082.1	Gm44586	TEC	2737	0	0	0	0	0	0	0	0	0	0	0	0	0	0	0	0.0329839	0	0	0	0.0104998	0.0606487	0.310731	0	0.0503003	0	0	0	0	0	0	0	0	0.0109946	0.0237162	0.120344	0
ENSMUSG00000109094.1	Gm44587	TEC	1685	0	0.0119154	0	0	0	0	0	0	0	0	0	0	0	0.0513352	0	0	0	0	0	0	0	0	0	0	0.598151	0	0	0.00397179	0	0	0	0.0171117	0	0	0	0.199384
ENSMUSG00000108043.2	Zim3	antisense	3755	0.126937	0.10159	0.0846482	0	0.267447	0.226704	0	0.0343839	0	0.458239	0.391927	0.019524	0.17787	0.0307145	0	0	0	0	0.115207	0.0306131	0.191562	0.0808893	1.04765	0	0	0.0134814	0	0.104392	0.164717	0.0114613	0.289897	0.0695282	0	0.112461	0.37618	0.00449381
ENSMUSG00000109176.1	Zfp264	transcribed_unprocessed_pseudogene	2831	0.138302	0.0283679	0.0311878	0	0	0.090209	0	0.638488	0.0821071	0	0.164162	0.058267	0	0	0	0	0	0	0.173184	0	0.0586349	0.0858323	0.893308	0.291781	0	1.10866	0	0.0659526	0.0300697	0.240198	0.0741431	0	0	0.077273	0.42364	0.369553
ENSMUSG00000070837.5	Aurkc	protein_coding	1523	71.9601	75.2738	94.8669	12.9742	32.2006	59.9747	4.8823	14.1856	5.02131	297.208	516.822	75.7918	37.5393	12.8831	34.0512	0.355655	0.226915	0.0173584	93.584	120.934	235.751	17.8295	129.889	45.1524	2.15077	1.22984	0.0636668	80.7002	35.0499	8.02973	296.607	28.1579	0.199976	150.09	64.2902	1.14809				Down
ENSMUSG00000118617.1	AC152418.1	unprocessed_pseudogene	84	0	0	0	0	0	0	0	0	0	0	0	0	0	0	0	5.37363	0	0	0	0	0	0	0	0	0	0	0	0	0	0	0	0	1.79121	0	0	0
ENSMUSG00000109177.1	Pafah1b1-ps2	unprocessed_pseudogene	1223	0	0	0	0	0.0684289	0	0	0	0	0	0	0	0	0	0	0	0	0	0	0	0	0	0	0	0	0	0	0	0.0228096	0	0	0	0	0	0	0
ENSMUSG00000109488.1	Gm6828	processed_pseudogene	1186	0.0143534	0.118501	0.0595566	0.0344233	0	0.21533	0	0.0362876	0.0587973	0.362708	0.195929	0.0463614	0.112631	0.0243114	0	0	0	0.0445816	0.0243172	0.0969244	0.0466542	0	0.71078	0.116081	0	0.0853673	0	0.0641369	0.0832512	0.031695	0.201666	0.0456475	0.0148605	0.0559653	0.27562	0.0284558
ENSMUSG00000108938.1	Gm44583	processed_pseudogene	281	0	0	0	0	0	0	0	0	0	0	0	0	0	0	0	0.642541	0	0	0	0	0	0	0	0	0	0	0	0	0	0	0	0	0.21418	0	0	0
ENSMUSG00000062116.10	Zfp954	protein_coding	2394	0.149326	0.0587058	0.110643	0.545711	4.3697	4.58706	1.33248	3.137	2.57302	0	0.0970642	0	0.27899	0.00602198	0.660076	0	0.635171	0	0	0.0480168	0.161789	0.913501	1.17375	0.345043	0	0.0211457	0	0.106225	3.16749	2.3475	0.0323547	0.315029	0.211724	0.0699353	0.810763	0.00704857		Down	Down
ENSMUSG00000108959.1	Gm44697	TEC	1679	0.0304166	0	0	0	0	0.0507012	0	0	0	0	0	0	0	0.0171729	0.855608	0	0.0411663	0	0	0	0	0	0	0	0	0	0	0.0101389	0.0169004	0	0	0.290927	0.0137221	0	0	0
ENSMUSG00000063535.7	Zfp773	protein_coding	6598	0.0283806	0.0578161	0.0481743	0.0185629	0.570777	0.0516079	0.00340474	0.0195683	0.00352297	0	0.046958	0.00277784	0	0	0	0.0957774	0	0	0.00437106	0.0130667	0.0587031	1.19691	6.85665	1.17891	0	0.00767245	0	0.0447903	0.213649	0.00883199	0.0165786	0	0.0319258	0.0253803	3.07749	0.00255748	Up		Down
ENSMUSG00000110339.1	Vmn2r-ps35	unprocessed_pseudogene	831	0	0	0	0	0	0	0	0	0	0	0	0	0	0	0	0	0	0	0	0	0	0	0	0	0	0	0	0	0	0	0	0	0	0	0	0
ENSMUSG00000034538.8	Zfp418	protein_coding	5347	0.152817	0.199009	0.175033	0	0.125212	0.461696	0	0.00402442	0	0.100564	0.564958	0.0891216	0	0	0.698536	0	0.245604	0	0.194174	0.27948	0.900293	0.0454444	0.998486	0.437708	0.801105	0.236688	0	0.17562	0.195636	0.00134147	0.251548	0.232845	0.081868	0.457983	0.493879	0.345931		Up
ENSMUSG00000066838.7	Zfp772	protein_coding	2777	0.116471	0.0578391	0.0508709	0	2.44104	2.57497	0	0.286708	0.569185	0.697073	0.446279	0	0	0.103829	0	0.390106	0	0.00951995	0.311562	0.144881	0.996252	0.590634	2.63085	0.421394	0.635145	0.619797	0.034917	0.0750604	1.672	0.285298	0.381117	0.0346096	0.133209	0.484231	1.21429	0.429953
ENSMUSG00000110105.1	Gm45844	protein_coding	6687	0	0.00300245	0.0105629	0.00305264	0.125151	0.114572	0	0	0.00347608	0	0.046333	0	0	0.0150914	0	0.513014	0	0	0	0.00859521	0.0413727	0	0.168084	0.247056	0	0	0	0.00452179	0.0809253	0.00115869	0.0154443	0.00503048	0.171005	0.016656	0.13838	0
ENSMUSG00000095730.3	Vmn2r29	protein_coding	4812	0	0	0	0	0	0	0	0.0268311	0	0	0	0	0.0277599	0	0	0	0	0	0	0.00597217	0.0114987	0	0	0	0	0	0	0	0	0.00894371	0	0.00925329	0	0.00582363	0	0
ENSMUSG00000098900.2	Gm18190	transcribed_unprocessed_pseudogene	1397	0	0	0.0252807	0	0	0	0	0.0616136	0	0	0	0	0	0	0	0	0	0	0	0	0	0	0	0	0	0	0	0.00842689	0	0.0205379	0	0	0	0	0	0
ENSMUSG00000000605.9	Clcn4	protein_coding	8575	0.117127	0.0257553	0.0350082	0.0166637	0.00975959	0.0694916	0	0.587212	0.398478	0.125414	0.361317	0.0491602	0.0311558	0.0117687	0.469083	0.926458	0	0.117155	0	0.0402166	0.0387161	0.0425058	0.163845	0.144495	0.33792	0.442765	0	0.0592969	0.0319716	0.328563	0.17863	0.170669	0.347871	0.0263109	0.116949	0.260229
ENSMUSG00000110243.1	Gm45631	antisense	1244	0	0	0	0	0	0	0	0	0	0	0	0	0	0	0	0	0	0	0	0	0	0	0	0	0	0	0	0	0	0	0	0	0	0	0	0
ENSMUSG00000093599.1	Mir5620	miRNA	56	0	0	0	0	0	0	0	0	0	0	4.14949	0	0	0	0	0	0	0	0	0	0	0	0	0	0	0	0	0	0	0	1.38316	0	0	0	0	0
ENSMUSG00000070847.13	Vmn2r30	protein_coding	8405	0	0	0	0	0	0	0	0	0	0	0	0	0	0	0	0	0	0	0	0	0	0	0	0	0	0	0	0	0	0	0	0	0	0	0	0
ENSMUSG00000109766.1	Gm45415	TEC	2074	0	0	0	0	0	0	0	0	0	0	0	0	0	0	0	0	0	0	0	0	0	0	0	0	0	0	0	0	0	0	0	0	0	0	0	0
ENSMUSG00000110139.1	Gm45783	protein_coding	656	0	0	0	0	0	0	0	0	0	0	0	0	0	0	0	0	0	0	0	0	0	0	0	0	0	0	0	0	0	0	0	0	0	0	0	0
ENSMUSG00000109654.1	Gm3912	transcribed_unprocessed_pseudogene	2985	0	0	0	0	0	0	0	0	0	0	0	0	0	0	0	0	0	0	0	0	0	0	0	0	0	0	0	0	0	0	0	0	0	0	0	0
ENSMUSG00000096373.3	Vmn2r31	protein_coding	8396	0	0	0	0	0	0	0	0	0	0	0	0	0	0.00515125	0.119771	0.0322572	0	0	0	0	0	0	0	0	0	0	0	0	0	0	0	0.0416407	0.0107524	0	0	0
ENSMUSG00000090849.3	Vmn2r-ps36	unprocessed_pseudogene	2562	0	0	0	0	0	0	0	0	0	0	0	0	0	0	0.056072	0	0	0	0	0	0	0.0237111	0	0	0	0	0	0	0	0	0	0.0186907	0	0	0.0079037	0
ENSMUSG00000096743.3	Vmn2r32	protein_coding	4477	0	0	0	0	0	0	0	0	0	0	0	0	0	0	0	0	0	0	0	0	0	0	0	0	0	0	0	0	0	0	0	0	0	0	0	0
ENSMUSG00000092314.1	Gm3563	unprocessed_pseudogene	1628	0	0	0	0	0	0	0	0	0	0	0	0	0	0	0	0	0	0	0	0	0	0	0	0	0	0	0	0	0	0	0	0	0	0	0	0
ENSMUSG00000109885.1	Gm6842	processed_pseudogene	390	0	0	0	0	0	0	0	0	0	0	0.198608	0	0	0	0	0	0	0	0	0	0	0	0	0	0	0	0	0	0	0	0.0662028	0	0	0	0	0
ENSMUSG00000096691.1	Vmn2r33	protein_coding	2586	0	0	0	0	0	0	0	0	0	0	0	0	0	0	0	0	0	0	0	0	0	0	0	0	0	0	0	0	0	0	0	0	0	0	0	0
ENSMUSG00000092387.1	Gm7648	unprocessed_pseudogene	1658	0	0	0	0	0	0	0	0	0	0	0	0	0	0	0	0	0	0	0	0	0	0	0	0	0	0	0	0	0	0	0	0	0	0	0	0
ENSMUSG00000092227.1	Gm7651	unprocessed_pseudogene	901	0	0	0	0	0	0	0	0	0	0	0	0	0	0	0	0	0	0	0	0	0	0	0	0	0	0	0	0	0	0	0	0	0	0	0	0
ENSMUSG00000092439.2	Vmn2r-ps37	unprocessed_pseudogene	1044	0	0	0	0	0	0	0	0	0	0	0	0	0	0	0	0	0	0	0	0	0	0	0	0	0	0	0	0	0	0	0	0	0	0	0	0
ENSMUSG00000070841.5	Vmn2r34	protein_coding	3699	0	0	0	0	0	0.0230136	0	0	0	0	0	0	0	0	0	0	0	0	0	0	0	0	0	0	0	0	0	0	0.00767119	0	0	0	0	0	0	0
ENSMUSG00000092173.1	Vmn2r-ps38	unprocessed_pseudogene	2573	0	0	0	0.0555348	0	0.132339	0	0	0	0	0	0	0.155749	0	0	0	0	0	0	0	0.0215048	0	0.327627	0	0	0.0196746	0	0	0.0626247	0	0	0.0519162	0	0.00716826	0.109209	0.00655821
ENSMUSG00000096399.1	Vmn2r35	protein_coding	2586	0	0	0	0	0	0	0	0	0	0	0	0	0	0	0	0	0	0	0	0	0	0	0	0	0	0	0	0	0	0	0	0	0	0	0	0
ENSMUSG00000092433.1	Vmn2r-ps40	unprocessed_pseudogene	2558	0	0	0	0	0	0	0	0	0	0	0	0	0	0	0	0	0	0	0	0	0	0	0	0	0	0	0	0	0	0	0	0	0	0	0	0
ENSMUSG00000091651.3	Vmn2r36	protein_coding	3291	0	0	0	0	0	0	0	0	0	0	0	0	0	0	0	0	0	0	0	0	0	0	0	0	0	0	0	0	0	0	0	0	0	0	0	0
ENSMUSG00000092221.1	Gm7230	unprocessed_pseudogene	815	0	0	0	0	0	0	0	0	0	0	0	0	0	0	0	0	0	0	0	0	0	0	0	0	0	0	0	0	0	0	0	0	0	0	0	0
ENSMUSG00000090968.2	Gm3978	unprocessed_pseudogene	2512	0	0	0	0	0	0	0	0	0	0	0	0	0	0	0	0	0	0	0	0	0	0	0.447444	0	0	0	0	0	0	0	0	0	0	0	0.149148	0
ENSMUSG00000092619.1	Gm20438	unprocessed_pseudogene	329	0	0	0	0	0	0	0	0	0	0	0	0	0	0	0	0	0	0	0	0	0	0	0	0	0	0	0	0	0	0	0	0	0	0	0	0
ENSMUSG00000092294.1	Gm18200	unprocessed_pseudogene	833	0	0	0	0	0	0.102194	0	0	0	0	0	0	0	0	0	0.216752	0	0	0	0	0	0	0	0	0	0	0	0	0.0340645	0	0	0	0.0722505	0	0	0
ENSMUSG00000094736.2	Gm4073	unprocessed_pseudogene	3500	0	0	0	0	0	0	0	0	0	0	0	0	0	0.00823807	0	0	0	0	0	0	0	0	0	0	0	0	0	0	0	0	0	0.00274602	0	0	0	0
ENSMUSG00000090482.3	Gm3675	unprocessed_pseudogene	1653	0	0	0	0	0	0	0	0	0	0	0	0	0	0	0	0	0	0	0	0	0	0	0	0	0	0	0	0	0	0	0	0	0	0	0	0
ENSMUSG00000092574.4	2810047C21Rik1	transcribed_unprocessed_pseudogene	1179	0	0	0	0	0	0.144406	0	0	0	0	0	0	0	0	0	0	0	0	0.0244616	0.0487499	0	0	0	0	0	0	0	0	0.0481353	0	0	0	0	0.0244038	0	0
ENSMUSG00000096668.1	Gm3665	unprocessed_pseudogene	2461	0	0	0	0	0	0	0	0	0	0	0	0	0	0.0292902	0	0	0	0	0	0	0	0	0	0	0	0	0	0	0	0	0	0.0097634	0	0	0	0
ENSMUSG00000090892.2	Vmn2r41	protein_coding	3617	0	0	0	0	0	0	0	0	0	0	0	0	0	0	0	0	0	0	0	0	0	0	0	0	0	0	0	0	0	0	0	0	0	0	0	0
ENSMUSG00000070844.11	Vmn2r42	protein_coding	5716	0	0	0	0	0	0	0	0	0	0	0	0	0	0.0151329	0	0.0157937	0	0	0	0	0	0	0	0	0	0	0	0	0	0	0	0.00504431	0.00526458	0	0	0
ENSMUSG00000053720.4	Vmn2r43	protein_coding	2849	0	0	0	0.0214949	0	0	0	0	0	0	0	0	0	0	0	0	0	0	0	0	0	0	0	0	0	0	0	0	0.00716497	0	0	0	0	0	0	0
ENSMUSG00000092624.2	Gm3654	transcribed_unprocessed_pseudogene	1079	0	0	0	0	0	0	0	0	0	0	0	0	0	0	0	0.92034	0	0	0	0	0	0	0	0	0	0	0	0	0	0	0	0	0.30678	0	0	0
ENSMUSG00000092452.1	Vmn2r-ps45	unprocessed_pseudogene	2435	0	0	0	0	0	0	0	0	0	0	0	0	0	0	0	0	0	0	0	0	0	0	0	0	0	0	0	0	0	0	0	0	0	0	0	0
ENSMUSG00000092447.1	Gm7696	unprocessed_pseudogene	907	0	0	0	0	0	0	0	0	0.153768	0	0	0	0	0.127159	0	0.597202	0	0	0	0	0	0	0	0.151788	0	0	0	0	0	0.0512559	0	0.0423863	0.199067	0	0.0505961	0
ENSMUSG00000094098.3	Vmn2r44	protein_coding	6120	0	0.00656124	0.00577077	0	0	0	0	0	0	0	0	0	0	0.00471132	0	0	0	0	0	0	0	0	0	0	0	0	0	0.00411067	0	0	0	0.00157044	0	0	0	0
ENSMUSG00000092441.1	Vmn2r-ps46	unprocessed_pseudogene	2556	0	0	0	0	0	0	0	0	0	0	0	0	0	0	0	0	0	0	0	0	0	0	0	0.0269311	0	0	0	0	0	0	0	0	0	0	0.00897705	0
ENSMUSG00000090662.3	Vmn2r45	protein_coding	4581	0	0	0	0	0	0	0	0	0	0	0	0	0	0	0	0.157655	0	0	0	0	0	0	0	0	0	0	0	0	0	0	0	0	0.0525516	0	0	0
ENSMUSG00000092614.2	Vmn2r-ps47	unprocessed_pseudogene	2557	0	0	0	0	0	0	0	0	0	0.0420582	0	0	0	0	0	0.529588	0.027031	0	0	0.011239	0	0.0475149	0	0.0538412	0.246354	0.0593932	0	0	0	0	0.0140194	0	0.18554	0.00374633	0.0337854	0.101916
ENSMUSG00000092204.1	Vmn2r-ps49	unprocessed_pseudogene	3551	0	0	0	0	0	0	0	0	0	0	0	0	0	0	0	0.050846	0	0	0	0	0	0	0	0	0	0	0	0	0	0	0	0	0.0169487	0	0	0
ENSMUSG00000092175.1	Gm3584	unprocessed_pseudogene	2565	0	0	0	0	0	0	0	0	0	0	0	0	0	0	0	0	0	0	0	0	0	0	0	0	0	0	0	0	0	0	0	0	0	0	0	0
ENSMUSG00000090727.2	Gm3956	unprocessed_pseudogene	2560	0	0	0	0	0	0	0	0	0	0	0	0	0	0	0	0	0	0	0	0	0	0	0	0	0	0	0	0	0	0	0	0	0	0	0	0
ENSMUSG00000092264.1	Gm3585	unprocessed_pseudogene	875	0	0	0	0	0	0	0	0	0	0	0	0	0	0	0	0	0	0	0	0	0	0	0	0	0.43195	0	0	0	0	0	0	0	0	0	0	0.143983
ENSMUSG00000091163.4	Gm3962	transcribed_unprocessed_pseudogene	2812	0	0	0	0	0	0	0	0	0	0	0	0	0	0	0	0	0	0	0	0	0	0	0	0	0	0	0	0	0	0	0	0	0	0	0	0
ENSMUSG00000092523.1	Gm18191	unprocessed_pseudogene	824	0	0	0	0	0	0	0	0	0	0	0	0	0	0	0	0.876476	0	0	0	0	0	0	0	0	0	0	0	0	0	0	0	0	0.292159	0	0	0
ENSMUSG00000096707.2	Vmn2r-ps44	unprocessed_pseudogene	2412	0	0	0	0	0.312271	0	0	0	0	0	0	0	0	0.00597704	0	0	0.14328	0	0	0	0	0	0	0	0	0	0	0	0.10409	0	0	0.00199235	0.0477599	0	0	0
ENSMUSG00000110977.1	Gm48598	unprocessed_pseudogene	300	0	0	0	0	0	0	0	0	0	0	0	0	0	0.144166	0	0	0	0	0	0	0	0	0	0	0	0	0	0	0	0	0	0.0480554	0	0	0	0
ENSMUSG00000092490.7	Gm20482	transcribed_unprocessed_pseudogene	1644	0	0	0	0	0	0	0	0	0.028278	0	0	0	0	0	0	0	0	0	0	0	0	0	0	0	0	0	0	0	0	0.00942601	0	0	0	0	0	0
ENSMUSG00000092573.1	Vmn2r-ps43	unprocessed_pseudogene	2473	0	0	0	0	0	0	0	0	0	0	0	0	0	0	0	0	0	0	0	0	0	0	0	0.027835	0	0	0	0	0	0	0	0	0	0	0.00927834	0
ENSMUSG00000090864.11	Vmn2r40	protein_coding	3554	0	0	0	0	0	0	0	0	0	0	0	0	0	0	0	0	0	0	0	0	0	0	0	0	0	0	0	0	0	0	0	0	0	0	0	0
ENSMUSG00000109978.1	Gm45530	processed_pseudogene	225	0	0	0	0	0	0	0	0	0	0	0	0	0	0	0	0	0	0	0	0	0	0	0	0	0	0	0	0	0	0	0	0	0	0	0	0
ENSMUSG00000092611.2	Vmn2r-ps42	unprocessed_pseudogene	3463	0	0	0	0	0	0	0	0	0	0	0	0	0	0	0	0.104276	0	0	0	0	0	0	0	0	0	0	0	0	0	0	0	0	0.0347587	0	0	0
ENSMUSG00000096658.3	Vmn2r39	protein_coding	3646	0	0	0	0	0	0.0233481	0	0	0	0	0	0	0	0.0039541	0	0	0	0	0	0	0	0	0	0	0	0	0	0	0.00778271	0	0	0.00131803	0	0	0	0
ENSMUSG00000092312.1	Zfp419	unprocessed_pseudogene	916	0	0	0.0192779	0.0445698	0	0	0	0	0	0	0	0	0	0.125909	0	0.887001	0	0	0	0	0	0	0	0	1.37539	0	0	0.00642596	0.0148566	0	0	0.0419698	0.295667	0	0	0.458463
ENSMUSG00000095773.3	Vmn2r38	protein_coding	3723	0	0	0	0	0	0	0	0	0	0	0	0	0	0	0	0	0	0	0	0	0	0	0	0	0	0	0	0	0	0	0	0	0	0	0	0
ENSMUSG00000092575.2	Gm5583	unprocessed_pseudogene	1519	0	0	0	0	0	0	0	0	0	0	0	0	0	0	0	0	0	0	0	0	0	0	0	0	0	0	0	0	0	0	0	0	0	0	0	0
ENSMUSG00000092620.1	Gm18201	unprocessed_pseudogene	875	0	0	0	0	0	0	0	0.0245926	0	0	0	0	0	0	0	0	0	0	0	0	0	0	0	0	0	0	0	0	0	0.00819755	0	0	0	0	0	0
ENSMUSG00000092548.1	Vmn2r-ps41	unprocessed_pseudogene	980	0	0	0	0	0.341586	0.260594	0	0	0	0	0	0	0	0.0147108	0	0	0	0	0	0	0	0	0	0	0	2.27286	0	0	0.200726	0	0	0.00490362	0	0	0	0.757621
ENSMUSG00000066828.5	Vmn2r37	protein_coding	3081	0	0	0	0.0861308	0.597581	0.386816	0	0	0	0	0	0	0	0.0374336	0.606146	0.527422	0	0.0600644	0.0374427	0	0	0	0	0	0.204456	0.180737	0.141623	0	0.356843	0	0	0.214527	0.195829	0.0124809	0	0.175605		Up
ENSMUSG00000092561.1	Gm4011	unprocessed_pseudogene	2555	0.0199881	0.00785808	0.0552909	0.0239683	1.31019	0.899583	2.65529	0.0252664	0.0181953	0.0420911	0	0	0	0.118493	0	0	0.0811564	0.14486	0.0903021	0.0337433	0.151594	2.13985	3.18938	2.02063	1.92307	1.36711	0.891846	0.0277124	0.744581	0.899584	0.0140304	0.0394976	0.0753387	0.0918798	2.44995	1.39401
ENSMUSG00000092308.3	Gm3623	unprocessed_pseudogene	2747	0	0	0	0	0	0	0	0	0	0	0	0	0	0.0104963	0	0	0	0	0	0	0	0	0	0	0	0	0	0	0	0	0	0.00349876	0	0	0	0
ENSMUSG00000096413.2	Gm3616	unprocessed_pseudogene	2514	0	0	0	0	0	0	0	0	0	0	0	0	0	0	0	0	0	0	0	0	0	0	0	0	0	0	0	0	0	0	0	0	0	0	0	0
ENSMUSG00000092551.3	Gm20287	unprocessed_pseudogene	2367	0	0	0	0	0	0	0	0	0	0	0	0	0	0	0	0	0	0	0	0	0	0	0	0	0	0	0	0	0	0	0	0	0	0	0	0
ENSMUSG00000092520.1	Gm3611	unprocessed_pseudogene	877	0	0	0	0	0	0	0	0	0	0	0	0	0	0	0	0	0	0	0	0	0	0	0	0	0	0	0	0	0	0	0	0	0	0	0	0
ENSMUSG00000090352.3	Gm3972	unprocessed_pseudogene	2861	0	0	0	0	0	0	0	0	0	0	0	0	0	0	0	0	0	0	0	0	0	0	0	0	0	0	0	0	0	0	0	0	0	0	0	0
ENSMUSG00000092584.1	Gm18199	unprocessed_pseudogene	835	0	0	0	0	0	0	0	0	0	0	0	0	0	0	0	0	0	0	0	0	0	0	0	0	0	0	0	0	0	0	0	0	0	0	0	0
ENSMUSG00000096294.1	Gm10302	protein_coding	3535	0	0	0	0	0	0	0	0	0	0	0	0	0	0	0	0	0	0	0	0	0	0	0	0	0	0	0	0	0	0	0	0	0	0	0	0
ENSMUSG00000096293.2	Gm3683	unprocessed_pseudogene	2513	0	0	0	0	0	0	0	0	0	0	0	0	0	0	0	0	0	0	0	0	0	0	0	0	0	0	0	0	0	0	0	0	0	0	0	0
ENSMUSG00000093519.3	Gm20345	unprocessed_pseudogene	2414	0	0	0	0	0	0	0	0	0	0	0	0	0	0	0	0	0	0	0	0	0	0	0	0	0	0	0	0	0	0	0	0	0	0	0	0
ENSMUSG00000109661.1	Gm3690	processed_pseudogene	262	0	0	0	0	0	0	0	0	0	0	0	0	0	0	0	0	0	0	0	0	0	0	0	0	0	0	0	0	0	0	0	0	0	0	0	0
ENSMUSG00000090342.2	Vmn2r46	protein_coding	2550	0	0	0	0	0	0	0	0	0	0	0	0	0	0	0	0	0	0	0	0	0	0	0	0	0	0	0	0	0	0	0	0	0	0	0	0
ENSMUSG00000110306.1	Gm18192	unprocessed_pseudogene	941	0	0	0	0	0	0	0	0	0	0	0	0	0	0.0153205	0	0	0	0	0	0	0	0	0	0	0	0	0	0	0	0	0	0.00510685	0	0	0	0
ENSMUSG00000094107.1	Vmn2r47	protein_coding	2559	0	0	0	0	0	0	0	0	0	0	0	0	0	0	0	0	0	0	0	0	0	0	0	0	0	0	0	0	0	0	0	0	0	0	0	0
ENSMUSG00000092178.2	Gm45351	unprocessed_pseudogene	2545	0	0	0	0	0	0.100346	0	0.00845523	0	0	0	0	0	0.00566469	0	0	0	0	0	0	0	0	0	0	0	0	0	0	0.0334488	0.00281841	0	0.00188823	0	0	0	0
ENSMUSG00000094280.1	Vmn2r-ps51	unprocessed_pseudogene	2461	0	0	0	0	0	0	0	0	0	0	0	0	0	0.0468643	0	0	0	0	0	0	0	0	0	0	0	0	0	0	0	0	0	0.0156214	0	0	0	0
ENSMUSG00000093681.1	Vmn2r-ps52	unprocessed_pseudogene	612	0	0	0	0	0	0	0	0	0	0	0	0	0	0	0	0	0	0	0	0	0	0	0	0	0	0	0	0	0	0	0	0	0	0	0	0
ENSMUSG00000110003.1	Gm45403	processed_pseudogene	276	0	0	0	0	0	0.616864	0	0	0	0	0	0.0664065	0	0.783513	0	0	0.250428	0	0.104494	0	0	0.440202	0	0	0	0	0.17566	0	0.205621	0	0.0221355	0.261171	0.083476	0.0348312	0.146734	0.0585534
ENSMUSG00000095914.1	Vmn2r48	protein_coding	2568	0	0	0	0	0	0	0	0	0	0	0	0	0	0	0	0	0	0	0	0	0	0	0	0	0	0	0	0	0	0	0	0	0	0	0	0
ENSMUSG00000110108.1	Gm3702	processed_pseudogene	346	0	0	0	0	0	0	0	0	0	0	0	0	0	0	0	0	0	0	0	0	0	0	0	0	0	0	0	0	0	0	0	0	0	0	0	0
ENSMUSG00000096180.2	Vmn2r49	protein_coding	2677	0	0	0	0	0	0	0	0	0	0	0	0	0	0	0	0	0	0	0	0	0	0	0	0	0	0	0	0	0	0	0	0	0	0	0	0
ENSMUSG00000094606.8	Vmn2r50	protein_coding	4103	0	0	0	0	0	0	0	0	0	0	0	0	0	0.00702736	0.805289	0.0660081	0	0	0	0	0	0	0	0	0	0	0	0	0	0	0	0.270772	0.0220027	0	0	0
ENSMUSG00000109796.1	Gm6850	processed_pseudogene	530	0	0	0	0	0	0	0	0	0	0	0	0	0	0	0	0	0	0	0.0544155	0.0542228	0	0.114619	0	0	0	0	0	0	0	0	0	0	0	0.0362128	0.0382062	0
ENSMUSG00000058685.7	Vmn2r51	protein_coding	2641	1.57276	3.51982	3.98504	1.56131	7.54179	6.60776	0	0.285176	0.0352056	14.2929	6.423	3.30338	12.1391	2.90953	2.23019	2.35862	0.130856	0	8.46315	4.49407	18.7931	2.78322	37.9838	3.90965	1.09719	1.64845	0.403866	3.02587	5.23695	0.106794	8.00642	5.7596	0.829825	10.5834	14.8922	1.04983
ENSMUSG00000091930.2	Vmn2r52	protein_coding	8292	0	0	0	0.00246177	0.11102	0.225856	0.45785	0	0.00280325	0	0	0.00884139	0	0.0382496	0	0.283068	0	0	0	0	0	0.0146522	0.0338875	0.00830149	0	0.0915753	0.0409281	0	0.113112	0.153551	0.00294713	0.0127499	0.0943561	0	0.018947	0.0441678
ENSMUSG00000093766.1	Gm20679	unprocessed_pseudogene	1402	0	0	0	0	0	0	0	0	0.0331591	0	0	0	0	0	0.512327	0	0	0	0	0	0	0	0	0	0	0	0	0	0	0.011053	0	0.170776	0	0	0	0
ENSMUSG00000043066.5	Vmn1r66	protein_coding	3884	0	0	0	0	0	0	0	0	0	0	0	0	0	0	0	0	0	0	0	0	0	0	0	0	0	0	0	0	0	0	0	0	0	0	0	0
ENSMUSG00000093781.2	Vmn1r-ps47	transcribed_unprocessed_pseudogene	3972	0	0	0	0	0	0	0	0	0	0	0	0	0	0	0	0	0	0	0	0	0	0	0	0	0	0	0	0	0	0	0	0	0	0	0	0
ENSMUSG00000093487.2	Vmn1r-ps48	unprocessed_pseudogene	886	0	0	0	0	0	0	0	0	0	0	0	0	0	0	0	0	0	0	0	0	0	0	0	0	0	0	0	0	0	0	0	0	0	0	0	0
ENSMUSG00000109949.1	Gm45402	processed_pseudogene	223	0	0	0	0	0	0	0	0	0	0	0	0	0	0	0	0	0	0	0	0	0	0	0	0	0	0	0	0	0	0	0	0	0	0	0	0
ENSMUSG00000110255.1	Gm45400	unprocessed_pseudogene	653	0.286761	0	0.297464	0.0312603	0	0.78218	0	0	0	0.823452	1.54203	0.701692	0.204564	0.0220775	1.09997	0	0	0	0.61832	0	0.593144	0	0	0.316245	0	0	0	0.194742	0.271147	0	1.02239	0.442205	0	0.403821	0.105415	0
ENSMUSG00000110098.1	Gm45401	processed_pseudogene	733	0	0	0	0	0	0	0	0	0	0	0	0	0	0	0	0	0	0	0	0	0	0	0	0	0	0	0	0	0	0	0	0	0	0	0	0
ENSMUSG00000034122.17	Nlrp4d	unprocessed_pseudogene	2946	0	0	0	0	0	0	0	0	0.0157804	0	0	0	0	0	0	0	0	0	0	0	0	0	0	0	0	0	0	0	0	0.00526013	0	0	0	0	0	0
ENSMUSG00000107520.1	Gm3726	unprocessed_pseudogene	785	0	0	0	0	0	0	0	0	0	0	0	0	0	0	0	0	0	0	0	0	0	0	0	0	0	0	0	0	0	0	0	0	0	0	0	0
ENSMUSG00000046716.7	Vmn1r67	protein_coding	2543	0	0	0	0	0	0	0	0	0	0	0	0	0	0	0	0	0	0	0	0	0	0.286659	0.883979	0	0	0	0	0	0	0	0	0	0	0	0.390213	0
ENSMUSG00000118408.1	Gm30645	processed_pseudogene	961	0	0	0	0	0	0	0	0.0223918	0	0	0	0	0	0	0	0	0	0	0	0	0	0	0	0	0	0	0	0	0	0.00746395	0	0	0	0	0	0
ENSMUSG00000030393.8	Zik1	protein_coding	4199	0.129731	0.090848	0.134573	0	0.916807	0.0202732	0	0.00512469	0.0498216	0.102446	0.719417	0.0960277	0.381749	0.302135	0	1.16098	0	0	0.116762	0.0273761	0.382144	1.17184	5.01896	1.62295	0.0600074	0.602796	0.346384	0.118384	0.31236	0.0183154	0.305964	0.227961	0.386994	0.175427	2.60458	0.336396
ENSMUSG00000110232.1	Gm18193	processed_pseudogene	772	0	0	0	0	0	0	0	0	0	0	0	0	0	0	0	0	0	0	0	0	0	0	0	0	0	0	0	0	0	0	0	0	0	0	0	0
ENSMUSG00000047031.5	Vmn1r68	protein_coding	10102	0.00337026	0	0.0332125	0	0	0.0926945	0.00222376	0	0	0.0425828	0.0230025	0.00725725	0.105785	0.0214066	0	0.0893655	0.00684203	0	0.0713726	0.0170687	0.0547731	0	0.305973	0	0.037414	0.060134	0	0.0121942	0.0308982	0.000741255	0.0242809	0.0423973	0.0320692	0.0477382	0.101991	0.032516
ENSMUSG00000093595.1	Vmn1r-ps49	unprocessed_pseudogene	879	0	0	0	0	0	0	0	0	0	0	0	0	0	0	2.28805	2.56761	0	0	0	0	0	0	0	0	0	0	0	0	0	0	0	0.762682	0.855869	0	0	0
ENSMUSG00000091662.9	Vmn1r69	protein_coding	3485	0.0244235	0.155549	0.172278	0.439304	1.36879	0.0244268	0	0	0	1.38865	0.466744	0.105183	1.30322	0.616378	1.11298	0.492185	0	0	0.0496532	0.107201	0.412806	0.0522937	0.806298	0.0395042	0	0	0.292146	0.117417	0.610841	0	0.653524	1.01086	0.164062	0.189887	0.299365	0.0973819
ENSMUSG00000111440.1	Vmn1r-ps50	processed_pseudogene	453	0	0	0	0	0	0	0	0	0	0	0	0	0	0	0	0	0	0	0	0	0	0	0	0	0	0	0	0	0	0	0	0	0	0	0	0
ENSMUSG00000045340.4	Vmn1r70	protein_coding	4999	0	0	0	0	0	0	0	0	0	0	0	0	0	0	0	0	0	0	0.0057692	0	0	0	0	0	0.252022	0	0.494618	0	0	0	0	0	0	0.00192307	0	0.24888		Up
ENSMUSG00000093534.1	Vmn1r-ps51	unprocessed_pseudogene	320	0	0	0	0	0	0	0	0	0	0	0	0	0	0	0	0	0	0	0	0	0	0	0	0	0	0	0	0	0	0	0	0	0	0	0	0
ENSMUSG00000093826.1	Gm6900	processed_pseudogene	342	0.398203	0.293529	0.103266	0.179061	0.244703	1.24455	0.394113	0.12584	0.339832	1.57226	0.226483	0.321547	0.390586	0.463693	1.26015	0	0	0	0.168656	0.0840295	0.323578	0	0.821623	0.201275	2.57865	0.14802	0	0.264999	0.556105	0.286595	0.706765	0.704808	0	0.192088	0.340966	0.908891
ENSMUSG00000093689.1	Vmn1r-ps52	unprocessed_pseudogene	862	0	0	0	0	0	0	0	0	0	0	0	0	0	0	0	0	0	0	0	0	0	0	0	0	0	0	0	0	0	0	0	0	0	0	0	0
ENSMUSG00000034087.14	Nlrp4b	protein_coding	4491	21.731	20.7927	32.3484	6.62706	22.6785	44.2601	3.61652	1.28891	0.186329	103.185	86.9087	26.4373	49.3751	11.8742	19.9923	5.97022	0.692567	4.0971	39.2885	32.9295	86.6385	15.4609	162.115	33.3987	6.73269	7.9468	0.928407	24.9574	24.5219	1.69725	72.1769	27.0805	3.58663	52.9521	70.3248	5.20263
ENSMUSG00000110034.1	Gm45379	sense_intronic	549	14.6666	9.289	8.13773	4.42467	13.7194	14.4205	0	1.13668	0.762116	46.8174	55.1654	10.6163	38.6872	6.51243	36.3721	14.7995	1.25898	3.17821	8.87796	14.8663	22.8786	6.4178	97.2478	25.5784	27.3083	4.0572	7.32974	10.6978	10.8549	0.632933	37.533	27.1906	6.41223	15.5409	43.0813	12.8984
ENSMUSG00000059206.4	Vmn1r71	protein_coding	7545	0	0	0	0.0027055	0.0887353	0	0	0	0	0	0	0	0	0.0114645	0	0	0.0366432	0	0	0	0	0	0	0	0	0	0	0	0.0304803	0	0	0.00382151	0.0122144	0	0	0
ENSMUSG00000109800.1	Gm5130	processed_pseudogene	959	0	0	0	0	0	0	0	0	0	0	0	0	0	0	0	0	0	0	0	0	0	0	0	0	0	0	0	0	0	0	0	0	0	0	0	0
ENSMUSG00000109747.1	Gm45438	processed_pseudogene	564	0	0	0	0	0	0	0	0.076307	0	0	0	0	0	0	0	0	0	0	0	0	0	0	0	0	0	0	0	0	0	0.0254357	0	0	0	0	0	0
ENSMUSG00000110097.1	Zscan4a	unprocessed_pseudogene	2279	0.0746958	0.246673	0.116226	5.87579	6.75677	14.2315	1.73486	0.0472105	0.0713961	0.188754	0	0	1.40673	0.0316293	0.12607	0.356513	0	0	0.0126548	0.0756597	0.097116	4.42481	41.1814	2.89963	35.1035	5.53097	5.55238	0.145865	8.95467	0.617822	0.0629182	0.521475	0.118838	0.0618102	16.1686	15.3956
ENSMUSG00000109924.1	Gm18781	processed_pseudogene	924	0	0	0	0	1.26801	0	0	0	0	0	0	0	0	0	0	0	0	0	0	0	0	0.723188	0	0	0	0	0	0	0.422669	0	0	0	0	0	0.241063	0
ENSMUSG00000110402.1	Gm7203	unprocessed_pseudogene	1404	0.339493	1.04391	0.892989	0.189009	0.655679	0.970111	0	0	0.0165559	3.1405	4.13767	0.952962	1.14171	0.0924143	1.63711	0.385799	0.147688	0	1.10924	1.33047	3.5075	0	3.20222	0.147085	0.8076	0	0	0.758798	0.604933	0.00551864	2.74371	0.95708	0.177829	1.9824	1.11644	0.2692
ENSMUSG00000110395.1	Gm4903	processed_pseudogene	405	0	0	0	0.252012	0	0	0	0	0	0	0	0	0	0	0	0	0	0	0	0	0	0.149995	0	0	0	0	0.957674	0	0.0840041	0	0	0	0	0	0.0499982	0.319225
ENSMUSG00000109683.1	Gm7836	processed_pseudogene	432	0	0	0	0	0	0	0	0	0	0	0	0	0	0	0	0	0	0	0	0	0	0	0	0	0	0	0	0	0	0	0	0	0	0	0	0
ENSMUSG00000109900.1	Gm18638	processed_pseudogene	1773	0	0	0	0	0	0	0	0	0	0	0	0	0	0.00813121	0.405123	0	0	0	0	0	0	0	0	0	0	0	0	0	0	0	0	0.137751	0	0	0	0
ENSMUSG00000095339.2	Zscan4b	protein_coding	1802	0	0	0.0195988	0.407807	0.69663	0.283443	1.8201	0	0	0.0596797	0	0	0	0.0240011	0.0797206	0	0.0383564	0	0.0480137	0.0637915	0.0307058	1.7867	30.0955	0.649396	4.26477	4.32626	0.726427	0.00653294	0.462627	0.606698	0.0198932	0.0345739	0.0127855	0.0475037	10.8439	3.10582	Up
ENSMUSG00000109971.1	Gm45279	processed_pseudogene	391	0	0	0	0	0	0	0	0	0	0	0	0	0	0	0	0	0	0	0	0	0	0	0	0	0	0	0	0	0	0	0	0	0	0	0	0
ENSMUSG00000094316.1	Mir297-1	miRNA	76	0	0	0	0	0	0	0	0	0	0	0	0	0	0	0	0	0	0	0	0	0	0	0	0	0	0	0	0	0	0	0	0	0	0	0	0
ENSMUSG00000110111.1	Gm7786	processed_pseudogene	436	0	0	0	0	0	0	0	0	0	0	0	0	0	0	0	0	0	0	0	0	0	0	0	0	0	0	0	0	0	0	0	0	0	0	0	0
ENSMUSG00000110186.1	Gm7789	transcribed_unprocessed_pseudogene	1400	3.2952	3.84339	4.20021	1.88091	1.97266	2.79704	0.0320921	0.0614816	0.0498097	8.83388	18.2578	2.65759	5.82029	0.895891	0.820895	0	0	0	3.83163	4.55704	10.355	2.77704	17.6625	3.4418	0.539938	0	0.0692604	3.7796	2.21687	0.0477945	9.91641	2.51236	0	6.24788	7.96046	0.203066
ENSMUSG00000110346.1	Gm18122	processed_pseudogene	904	0	0	0	0	0	0	0	0	0	0	0	0	0	0	0	0	0	0	0	0	0	0	0	0	0	0	0	0	0	0	0	0	0	0	0	0
ENSMUSG00000054272.6	Zscan4c	protein_coding	2276	0.142109	0.246998	0.387929	5.13015	6.76568	11.5199	0.0197403	0.00945455	0.0408515	1.08677	0.748708	0.128845	0.0586909	0.152021	0.063118	0	0.850311	0	0.354801	0.782848	0.899507	5.31143	45.9271	2.87321	22.0309	6.93951	7.17861	0.259012	7.80523	0.0233488	0.654774	0.0912765	0.283437	0.679052	18.0373	12.0497		Up	Down
ENSMUSG00000110072.1	Gm45327	processed_pseudogene	565	0	0	0	0	0	0	0	0	0	0	0	0	0	0	0	0	0	0	0	0	0	0.322555	1.49201	0	0	0	0	0	0	0	0	0	0	0	0.604854	0
ENSMUSG00000109952.1	Gm45395	processed_pseudogene	559	0.0609058	0	0	0	0	0	0	0	0	0	0	0	0	0	0	0	0	0	0	0	0	0	0	0	0	0	0	0.0203019	0	0	0	0	0	0	0	0
ENSMUSG00000110103.1	Zscan4-ps1	protein_coding	2015	3.42153	10.3924	12.9876	6.53418	21.6801	13.9837	1.00338	0.0106792	0.0346072	40.1351	13.877	8.22267	6.82818	3.2339	2.92304	0.940852	0	0.551042	23.0436	12.4365	42.3982	13.3253	132.897	10.9659	14.7556	7.63739	5.99111	8.93384	14.066	0.349554	20.7449	4.32837	0.497298	25.9594	52.3962	9.46137		Up
ENSMUSG00000110196.1	Gm33601	processed_pseudogene	961	0	0.0208922	0.0367504	0	0	0	0	0	0	0	0.0806007	0	0	0	0	0	0	0	0	0	0	0	0	0	0	0	0	0.0192142	0	0	0.0268669	0	0	0	0	0
ENSMUSG00000109730.1	Gm7151	unprocessed_pseudogene	954	0.463944	0.42091	0.40722	6.69734	14.8253	18.7387	0	0	0.146192	0.563642	1.78623	0.326603	0.700107	0.0302235	0	0	0	0	0.634848	0.120495	0.811998	0.127354	0.883632	3.31914	0	0	0.10164	0.430691	13.4205	0.0487307	0.892157	0.243444	0	0.522447	1.44337	0.03388
ENSMUSG00000110348.1	Gm4157	processed_pseudogene	679	0	0	0	0	0	0	0	0	0	0	0	0	0	0	0	0	0	0	0	0.0423241	0	0	0	0	0	0	0	0	0	0	0	0	0	0.014108	0	0
ENSMUSG00000109889.1	Gm3774	processed_pseudogene	435	0.0782675	0.0461549	0	0	0	0	0	0	0	0	0	0	0	0	0	0	0	0	0	0	0	0	0	0	0	0	0	0.0414741	0	0	0	0	0	0	0	0
ENSMUSG00000110066.1	Gm38430	processed_pseudogene	1240	0.0137284	0	0	0	0	0	0	0	0	0	0.249862	0	0	0	0	0	0	0	0	0	0.0446224	0	0	0	0	0	0	0.00457612	0	0	0.0832874	0	0	0.0148741	0	0
ENSMUSG00000090714.10	Zscan4d	protein_coding	2272	0.599407	1.50227	1.80316	18.1489	17.4228	38.4047	5.82375	0.094712	0.368311	4.26006	1.97734	0.338813	1.64624	0.571081	3.35114	0	0	0	3.18613	1.80878	5.57702	9.75922	96.0973	7.78647	32.4945	8.19947	2.49667	1.30161	24.6588	2.09559	2.19207	1.85615	0	3.52398	37.881	14.3969			Down	Down
ENSMUSG00000109595.1	Gm18204	processed_pseudogene	793	0	0.0506366	0.0445361	2.4197	12.7696	21.577	10.4249	0.895476	0	0	0	0	0	0.218158	0	1.47995	0	0	0.25458	0	0	4.67291	31.891	7.46519	22.401	1.21291	2.56779	0.0317242	12.2554	3.77345	0	0.0727195	0.493317	0.0848599	14.6764	8.72722
ENSMUSG00000110379.1	Gm6909	unprocessed_pseudogene	989	0.2754	0.58872	0.607068	1.98144	9.22351	5.93911	10.2669	0.718011	0	4.89325	3.52434	0.426237	0	0.029154	1.30729	0.547687	0.489208	0	0.262449	1.33666	0.61542	1.41274	3.40944	0.208805	1.01909	0	0.294129	0.490396	5.71469	3.66163	2.94794	0.445481	0.345632	0.738175	1.677	0.437741
ENSMUSG00000110421.1	Gm9689	processed_pseudogene	428	0	0	0	0	0	0	0	0	0	0	0	0	0	0	0	0	0	0	0	0	0	0	0.65653	0	0	0	0	0	0	0	0	0	0	0	0.218843	0
ENSMUSG00000110112.1	Gm39481	unprocessed_pseudogene	512	0.0664968	0	0.103468	0.598037	0	1.82891	6.09875	0	0	0.840179	0.302567	0	0	0	0	0.705289	0	0	0	0	0.10807	0.118648	0	0	1.23033	0	0	0.0566549	0.808981	2.03292	0.380915	0	0.235096	0.0360233	0.0395494	0.410109
ENSMUSG00000109798.1	Gm5996	processed_pseudogene	718	0	0	0.0245941	0	0.116558	0	0	0	0	0	0	0	0	0	0	0	0	0	0.0401674	0.0400252	0	0	0	0	0	0	0	0.00819803	0.0388526	0	0	0	0	0.0267309	0	0
ENSMUSG00000110192.1	Gm9652	processed_pseudogene	163	0	0	0	0	0	0	0	0	0	0	0	0	0.819512	0	0	0	0	0	0	0	0	0	0	0	0	0	0	0	0	0	0	0.273171	0	0	0	0
ENSMUSG00000109976.1	Gm19683	processed_pseudogene	1781	0.0573493	0	0	0.0802307	0	0	0	0	0	0	0	0	0	0.00809468	0	0	0	0	0	0	0.248543	0.204653	0	0	0	0	0	0.0191164	0.0267436	0	0	0.00269823	0	0.0828476	0.0682177	0
ENSMUSG00000080350.1	Gm26248	miRNA	121	0	0	0	0.168702	0	0	1.11394	0	0	0	0	0	0	0	0	0	0	0	0	0	0	0	2.32227	0	1.0412	0	0	0	0.0562341	0.371313	0	0	0	0	0.774091	0.347068
ENSMUSG00000095936.3	Zscan4e	protein_coding	1793	0	0.0111977	0.0098486	0.922171	0.233376	0.949551	1.07749	0	0.0518562	0.239917	0.0431998	0.0102221	0	0.0562836	1.12169	0.201399	0.501136	0	0.0160849	0.0641117	0.185159	1.82955	25.0748	1.45888	5.0591	2.54102	2.2443	0.00701542	0.701699	0.37645	0.0977797	0.392658	0.234178	0.088452	9.45442	3.28147
ENSMUSG00000110420.1	Gm45870	processed_pseudogene	601	0	0	0	0	0	0	0	0	0	0	0	0	0	0	0	0	0	0	0	0	0	0	2.33773	0	0	0	0	0	0	0	0	0	0	0	0.779243	0
ENSMUSG00000096500.1	Gm23087	miRNA	76	0	0	0	0	0	0	0	0	0	0	0	0	0	0	0	0	0	0	0	0	0	0	0	1.81147	0	0	0	0	0	0	0	0	0	0	0.603824	0
ENSMUSG00000109979.1	Gm45596	processed_pseudogene	434	0	0	0	0	0	0	0	0	0	0	0	0	0	0	0	0	0	0	0	0	0	0	0	0	0	0	0	0	0	0	0	0	0	0	0	0
ENSMUSG00000110215.1	Gm45598	transcribed_unprocessed_pseudogene	3100	0.763297	0.686517	0.825964	0.0592635	1.32282	0.878733	0	0.0138829	0.0524876	2.01209	2.69851	0.40795	0.473995	0.274381	1.52925	0.291216	0	0.127921	0.446558	1.0012	2.01693	0.0587882	3.89767	0.821591	0.284484	0.310269	0	0.758593	0.753605	0.0221235	1.70618	0.759208	0.139712	1.1549	1.59268	0.198251
ENSMUSG00000110005.1	Gm18123	processed_pseudogene	822	0	0	0	0	0	0	0	0	0	0	0	0	0	0	0	0	0	0	0	0	0	0	0	0	0	0	0	0	0	0	0	0	0	0	0	0
ENSMUSG00000070828.10	Zscan4f	protein_coding	1959	0	0.133234	0.0991547	4.26182	2.22144	6.60507	0.332552	0.0109845	0.0118655	0.16469	0.237235	0.0187118	0.204564	0.0294367	0.879979	0	0	0	0.0736096	0.102688	0.508409	1.64351	16.3519	1.30012	8.74632	3.30767	3.04406	0.077463	4.36278	0.118467	0.140212	0.371327	0	0.228236	6.43185	5.03268		Up	Down
ENSMUSG00000109720.1	Gm18639	processed_pseudogene	1769	0.00962305	0	0	0	0	0	0	0	0	0	0	0.0103608	0	0	0	0	0	0	0	0	0	0	0	0.0389124	0	0	0.16444	0.00320768	0	0	0.00345359	0	0	0	0.0129708	0.0548132
ENSMUSG00000109920.1	Gm9604	processed_pseudogene	433	0	0	0	0	0	0	0	0	0	0	0	0	0	0	0	0	0	0	0	0	0	0	0	0	0	0	0	0	0	0	0	0	0	0	0	0
ENSMUSG00000109786.1	Gm7839	processed_pseudogene	673	0	0.0596654	0	0	0	0	0	0	0	0	0	0	0	0	1.28074	0	0	0	0	0	0	0	0	0	0	0	0	0.0198885	0	0	0	0.426914	0	0	0	0
ENSMUSG00000110083.1	Gm45382	processed_pseudogene	151	0	0	0	0	0	0	0	0	0	0	0	0	0	0.0954744	0	0	0	0	0	0	0	0	0	0	0	0	0	0	0	0	0	0.0318248	0	0	0	0
ENSMUSG00000110095.1	Gm7207	unprocessed_pseudogene	1067	0.590307	0.206983	0.761287	0.707854	1.1765	1.59564	2.58962	0	0	1.0079	2.10521	0.601206	0.625963	0.0135114	0	1.09991	0	0	0.594644	0.592538	0.726003	0.0569333	1.5801	0	0	0	0.0454379	0.519526	1.16	0.863208	1.23811	0.213158	0.366636	0.637728	0.545679	0.015146
ENSMUSG00000109950.1	Gm45550	processed_pseudogene	946	0.0179949	0	0	0	0	0	0	0	0	0	0	0	0	0	0	0	0	0	0	0	0	0.0642155	1.78221	0	0	0	0	0.0059983	0	0	0	0	0	0	0.615475	0
ENSMUSG00000109916.1	Gm45551	unprocessed_pseudogene	928	0	0	0	3.23352	2.07418	8.25587	0	0	0	0	0	0	0.575778	0	0	0	1.11721	0	0	0.0309678	0.298124	0.785532	6.05593	0	0.543041	3.32758	8.35901	0	4.52119	0	0	0.191926	0.372404	0.109697	2.28049	4.07654
ENSMUSG00000110076.1	Gm45549	unprocessed_pseudogene	975	1.13488	0.65895	0.615785	0.690901	2.7467	2.53199	0	0.0441406	0	1.54421	3.25718	0.451156	0.685028	0	0	1.01851	0	0	1.47899	1.179	1.58902	0	0	0.423606	0	0	0	0.803205	1.98986	0.0147135	1.75085	0.228343	0.339503	1.41567	0.141202	0
ENSMUSG00000109763.1	Gm18124	processed_pseudogene	706	0	0	0	0	0	0	0	0	0	0	0	0	0	0	0	0	0	0	0	0	0	0	0	0	0	0	0	0	0	0	0	0	0	0	0	0
ENSMUSG00000110190.1	Zscan4-ps2	protein_coding	2277	0	0.0352699	0.085307	3.86386	2.75654	5.68263	0	0.0094504	0	0.14169	0	0	0.351991	0.158285	0	0	0	0	0	0.012621	0.072901	2.908	22.0896	0.60462	10.1253	1.86751	0.596181	0.0401923	4.10101	0.00315013	0.0472301	0.170092	0	0.0285073	8.53408	4.19634		Up	Down
ENSMUSG00000109985.1	Gm18640	processed_pseudogene	2165	0	0	0	0	0	0	0	0	0	0	0	0	0	0	0	0	0	0	0	0	0	0	0	0	0	0	0	0	0	0	0	0	0	0	0	0
ENSMUSG00000110307.1	Gm3816	processed_pseudogene	433	0	0	0	0	0	0	0	0	0	0	0	0	0	0	0	0	0	0	0	0	0	0	0	2.54359	0	0	0	0	0	0	0	0	0	0	0.847864	0
ENSMUSG00000110149.1	Gm7848	processed_pseudogene	718	0	0	0.0245941	0	2.44771	0.237123	0	0	0	0	0	0	0	0	0	0	0	0	0	0.0400252	0	0	0	0	0	0	0	0.00819803	0.894946	0	0	0	0	0.0133417	0	0
ENSMUSG00000110024.1	Gm7210	unprocessed_pseudogene	1067	0.0319085	0	0.0165497	0	1.25494	3.43062	0	0	0	0	0.145187	0.0687093	0	0	0	0	0	0	0.0270293	0	0	0	0	0	0	0	0	0.0161527	1.56185	0	0.0712987	0	0	0.00900976	0	0
ENSMUSG00000109694.1	Gm45500	processed_pseudogene	803	0	0	0	0.915153	0	0.636069	0	0	0	0	0	0	0	0	0	0	0.0860749	0	0	0.0357884	0	0	0	0	0	0	0	0	0.517074	0	0	0	0.0286916	0.0119295	0	0
ENSMUSG00000109969.1	Zscan4-ps3	protein_coding	2277	0.0299046	0.123445	0.116328	10.6503	7.90208	12.7859	0.84846	0.0094504	0	0.661221	0.0340172	0.0482956	0	0.0379885	0.0630903	0	0.212484	0.0116104	0.21532	0.151452	0.194403	3.36154	65.1582	1.99525	23.6811	4.84663	5.36562	0.0898923	10.4461	0.28597	0.247845	0.0336929	0.0746983	0.187058	23.505	11.2978		Up	Down
ENSMUSG00000109626.1	Gm18641	processed_pseudogene	1246	0	0	0	0	0	0	0	0	0	0	0	0	0	0	0	0	0	0	0	0	0	0	0	0	0	0	0	0	0	0	0	0	0	0	0	0
ENSMUSG00000092489.1	Vmn1r-ps53	unprocessed_pseudogene	922	0	0	0	0	0	0	0	0	0	0	0	0	0	0	0	0	0	0	0	0	0	0	0	0	0	0	0	0	0	0	0	0	0	0	0	0
ENSMUSG00000110267.1	Gm45283	processed_pseudogene	628	0	0	0.112475	0	0	0	0	0	0	0	0	0	0	0	0	0	0	0	0	0	0	0	0	0	0	0	0	0.0374916	0	0	0	0	0	0	0	0
ENSMUSG00000095430.3	Vmn1r72	protein_coding	6501	0.0104742	0.0123534	0	0	0	0	0	0	0	0	0	0	0.102738	0	0	0	0	0	0	0	0.0680902	0	0.172893	0	0.0387588	0	0	0.0076092	0	0	0	0.0342461	0	0.0226967	0.0576311	0.0129196
ENSMUSG00000109883.1	Gm18850	processed_pseudogene	388	0	0	0	0	0	0	0	0	0	0	0	0	0	0	0	0	0	0	0	0	0	0	0	0	0	0	0	0	0	0	0	0	0	0	0	0
ENSMUSG00000110385.1	Gm19093	unprocessed_pseudogene	1454	0	0	0	0	0	0	0	0	0	0	0	0	0	0	0	0.372532	0	0	0	0	0	0	0	0	0	0	0	0	0	0	0	0	0.124177	0	0	0
ENSMUSG00000051687.2	Vmn1r73	protein_coding	6155	0	0	0	0	0	0	0	0	0	0	0	0	0	0	0	0	0.123526	0	0	0	0	0	0	0	0	0	0	0	0	0	0	0	0.0411752	0	0	0
ENSMUSG00000110398.1	Gm45616	processed_pseudogene	319	0	0	0	0	0	0	0	0	0	0	0	0	0	0	0	0	0	0	0	0	0	0	0	0	0	0	0	0	0	0	0	0	0	0	0	0
ENSMUSG00000110182.1	Gm45617	processed_pseudogene	209	0	0	0	0	0	0	0	0	0	0	0	0	0	0	0	0	0	0	0	0	0	0	0	0	0	0	0	0	0	0	0	0	0	0	0	0
ENSMUSG00000047655.2	Vmn1r74	protein_coding	6608	0.00257615	0	0	0	0	0	0	0	0	0	0	0	0	0	0	0.136618	0	0	0	0	0	0	0	0	0	0	0	0.000858715	0	0	0	0	0.0455393	0	0	0
ENSMUSG00000110173.1	Gm6929	processed_pseudogene	468	0	0.0429004	0.0377319	0.087235	0.178822	0.363792	0.240005	0.0919597	0.0993356	0.689377	0.165507	0.0391628	0	0	0	0	0	0	0	0	0	0	0	0	0	0	0	0.0268775	0.209949	0.143767	0.298016	0	0	0	0	0
ENSMUSG00000092326.1	Vmn1r-ps55	unprocessed_pseudogene	392	0	0	0	0	0	0	0	0	0	0	0	0	0	0	0	0	3.35012	0	0	0	0	0	0	0	0	0	0	0	0	0	0	0	1.11671	0	0	0
ENSMUSG00000109762.1	Gm34779	processed_pseudogene	263	0	0	0	0	0	0	0	0	0	0	0	0	0	0	0	0	0	0	0	0	0	0	0	0	0	0	0	0	0	0	0	0	0	0	0	0
ENSMUSG00000043308.2	Vmn1r75	protein_coding	6678	0.00254914	0	0	0	0	0	0	0	0	0	0	0	0	0	0	0	0	0.150435	0	0	0	0	0	0	0	0	0	0.000849714	0	0	0	0	0.0501449	0	0	0
ENSMUSG00000110054.1	Gm18851	unprocessed_pseudogene	1058	0.0321799	0.11386	0.133524	0	0	0.160921	0	0	0	0.813178	0.073211	0.207881	2.77767	0.177142	0	0	0	0	0.32711	0.190139	0.732179	0.803847	0.796772	1.43137	0	0	0	0.0931881	0.0536404	0	0.364757	0.984936	0	0.416476	1.01066	0
ENSMUSG00000092285.1	Vmn1r-ps56	unprocessed_pseudogene	965	0	0	0.054897	0	0	0	0	0	0	0	0	0	0	0	0	0	0	0	0	0	0.344032	0.188853	0	0.0713326	0	0	0	0.018299	0	0	0	0	0	0.114677	0.0867287	0
ENSMUSG00000109811.1	Tpt1-ps4	processed_pseudogene	503	0.10153	0	0.0702129	0	0	0	0	0	0	0	0.153991	0	0	0	0	0	0	0	0	0	0.660022	0.603855	0	0	0	0	0	0.0572476	0	0	0.0513302	0	0	0.220007	0.201285	0
ENSMUSG00000115267.1	Vmn1r76	protein_coding	8241	0.392477	1.02811	1.03067	0.569711	3.72694	1.45649	0.00272594	0	0.0028206	5.87238	2.37795	1.52346	9.49862	2.00479	10.494	0.635368	0.301936	0.779537	1.37884	0.948521	3.34368	0.995141	11.8658	1.69563	1.65107	1.43127	0.623604	0.817086	1.91771	0.00184885	3.25793	7.33248	0.57228	1.89035	4.8522	1.23531		Up		Up
ENSMUSG00000110271.1	Gm45387	processed_pseudogene	632	0.242419	0.444752	0.558815	0.32299	1.85386	0.942865	0	0	0	4.25407	2.0835	0.609006	7.82037	0.889634	7.04645	0.571374	0	0.209153	1.04957	0.500188	2.97671	0.4806	5.33535	0.653506	3.38885	2.00249	0.843837	0.415329	1.03991	0	2.31553	5.25215	0.260175	1.50882	2.15648	2.07839
ENSMUSG00000092466.1	Vmn1r-ps57	unprocessed_pseudogene	288	0	0	0	0	0	0	0	0	0	0	0	0	0	0	0	0	0	0	0	0	0	0	0	0	0	0	0	0	0	0	0	0	0	0	0	0
ENSMUSG00000065368.2	Gm24414	snRNA	107	0	0	0	0	0	0	0	0	0	0	0	0	0	0	0	0	0	0	0	0	0	0	0	0	0	0	0	0	0	0	0	0	0	0	0	0
ENSMUSG00000110049.1	Gm3836	processed_pseudogene	1613	0	0	0	0	0	0	0.0139271	0	0	0	0	0	0	0.134067	0	1.11937	0.0857014	0	0.0178799	0	0.137215	0	0	0	0	2.25967	0	0	0	0.00464238	0	0.0446889	0.40169	0.0516982	0	0.753222
ENSMUSG00000092208.1	Vmn1r-ps58	unprocessed_pseudogene	840	0.0405314	0	0	0	0	0	0	0	0	0	0	0	0	0	0	0	0	0	0	0	0	0	0	0	0	0	0	0.0135105	0	0	0	0	0	0	0	0
ENSMUSG00000109860.1	Gm17737	unprocessed_pseudogene	1147	0	0.0525128	0	0	0	0	0	0	0	0	0	0	0	0.0628449	0	0	0	0	0	0	0	0	0	0	0	0	0	0.0175043	0	0	0	0.0209483	0	0	0	0
ENSMUSG00000110184.1	Gm45429	processed_pseudogene	172	0	0	0.205332	0	0	0	0	0	0	0	0	0	0	0	0	0	0	0	0	0	0	0	0	0	0	0	0	0.068444	0	0	0	0	0	0	0	0
ENSMUSG00000092398.1	Vmn1r-ps59	unprocessed_pseudogene	199	0	0	0	0	0	0	0	0	0	0	0	0	0	0	0	0	0	0	0	0	0	0	0	0	0	0	0	0	0	0	0	0	0	0	0	0
ENSMUSG00000109752.1	Gm18597	processed_pseudogene	694	0.0245291	0	0	0	0	0	0	0	0	0	0	0	0	0	0	0	0	0	0	0	0	0	0	0	0	0	0	0.00817635	0	0	0	0	0	0	0	0
ENSMUSG00000110292.1	Gm17850	processed_pseudogene	1154	0	0.0347962	0	0	0	0	0	0	0	0	0	0	0	0	0	0	0	0	0	0	0	0	0	0	0	0	0	0.0115987	0	0	0	0	0	0	0	0
ENSMUSG00000092318.1	Vmn1r-ps60	unprocessed_pseudogene	852	0.0999012	0.28278	0.331616	0	0	0.499573	0	0	0	0.252448	0	0.150584	0	0.101526	0	0	0	0	0.710851	0.505952	0.779322	0	3.62787	0	0	0	0	0.238099	0.166524	0	0.134344	0.0338419	0	0.665375	1.20929	0
ENSMUSG00000109758.1	Gm18854	unprocessed_pseudogene	329	0	0	0	0	0	0	0	0	0	0	0	0	0	0	0	1.64639	0	0	0	0	0	0	0	0	0	0	0	0	0	0	0	0	0.548797	0	0	0
ENSMUSG00000095864.2	Vmn1r77	protein_coding	8308	0	0	0	0	0	0	0	0	0	0	0.0279696	0	0.0643141	0.0468523	0	0	0	0	0	0	0	0	0	0	0	0	0	0	0	0	0.00932321	0.0370555	0	0	0	0
ENSMUSG00000066807.2	Gm10179	processed_pseudogene	688	2.25161	3.18087	3.61898	1.57251	6.9335	9.65105	0.424474	0.93831	0.405428	14.6934	11.7087	2.71726	10.8728	3.03839	13.781	1.70582	0.904162	0.80694	5.44946	2.42269	13.833	5.38607	51.0529	5.80303	1.09871	2.72245	0.281874	3.01715	6.05235	0.589404	9.70642	9.23074	1.13897	7.23504	20.7473	1.36768
ENSMUSG00000092535.1	Vmn1r-ps61	unprocessed_pseudogene	822	0	0	0	0	0	0	0	0	0	0	0	0	0	0	0	0	0	0	0	0	0	0	0	0	0	0	0	0	0	0	0	0	0	0	0	0
ENSMUSG00000109686.1	Gm45562	unprocessed_pseudogene	1537	0	0	0	0	0	0	0	0	0	0	0	0	0	0	0.934656	0	0	0	0	0	0	0	0	0	0	0	0	0	0	0	0	0.311552	0	0	0	0
ENSMUSG00000092350.1	Vmn1r-ps62	unprocessed_pseudogene	910	0	0	0	0	0	0	0	0	0	0	0	0	0	0	0	0	0	0	0	0	0	0	0	0	0	0	0	0	0	0	0	0	0	0	0	0
ENSMUSG00000109914.1	Gm45498	processed_pseudogene	283	0	0	0	0	0	0	0	0	0	0	0	0	0	0	0	0	0	0	0	0	0	0	0	0	0	0	0	0	0	0	0	0	0	0	0	0
ENSMUSG00000092248.1	Vmn1r-ps63	unprocessed_pseudogene	989	0	0	0	0	0	0	0	0	0	0	0	0	0	0	0	0	0	0	0	0	0	0	0	0	0	0	0	0	0	0	0	0	0	0	0	0
ENSMUSG00000061602.3	Vmn1r78	protein_coding	8100	0	0	0.00218007	0	0.0723234	0	0	0	0	0	0	0	0	0	0	0.590702	0	0	0	0	0	0	0	0	0	0	0	0.000726689	0.0241078	0	0	0	0.196901	0	0	0				Up
ENSMUSG00000110203.1	Gm45365	processed_pseudogene	256	0	0	0	0	0	0	0	0	0	0	0	0	0	0	0	0	0	0	0	0	0	0	0	0	0	0	0	0	0	0	0	0	0	0	0	0
ENSMUSG00000096735.3	Vmn1r79	protein_coding	5636	0	0	0	0.0181095	0.0742446	0	0	0	0	0	0	0	0	0.00255795	0.0764673	0.224251	0.0858458	0	0	0	0	0	0	0	0	0	0	0	0.0307847	0	0	0.0263418	0.103366	0	0	0
ENSMUSG00000110082.1	Gm19201	processed_pseudogene	778	0	0	0	0	0	0	0	0	0	0	0	0	0	0	0	0	0	0	0	0	0	0	0	0	0	0	0	0	0	0	0	0	0	0	0	0
ENSMUSG00000115744.1	Vmn1r80	protein_coding	11503	0	0	0	0	0	0	0	0	0	0	0	0	0	0.0137862	0	0.25114	0	0.00229826	0	0	0	0	0	0	0	0	0	0	0	0	0	0.00459541	0.0844795	0	0	0				Up
ENSMUSG00000092351.1	Vmn1r-ps64	unprocessed_pseudogene	655	0	0	0	0	0	0	0	0	0	0	0	0	0	0	0	0	0	0	0	0	0	0	0	0	0	0	0	0	0	0	0	0	0	0	0	0
ENSMUSG00000109630.1	Gm45364	processed_pseudogene	159	0	0	0	0	0	0	0	0	0	0	0	0	0	0	0	0	0	0	0	0	0	0	0	0	0	0	0	0	0	0	0	0	0	0	0	0
ENSMUSG00000092476.1	Vmn1r-ps65	unprocessed_pseudogene	951	0	0	0	0	0	0	0	0	0	0	0	0	0	0	0	0	0	0	0	0	0	0	0	0	0	0	0	0	0	0	0	0	0	0	0	0
ENSMUSG00000110121.1	Gm45367	processed_pseudogene	347	0	0	0	0	0	0	0	0	0	0	0	0	0	0	0	0	0	0	0	0	0	0	0	0	0	0	0	0	0	0	0	0	0	0	0	0
ENSMUSG00000110042.1	Gm4224	lincRNA	1594	1.44174	2.61989	3.58932	1.74164	5.61774	6.40858	6.34191	0	0	21.9943	6.90021	3.58745	12.5703	6.22249	16.4926	0.339813	1.30084	0	6.69441	4.77766	11.9758	2.09607	25.2085	3.10928	1.34364	0.285825	0	2.55031	4.58932	2.11397	10.8273	11.7618	0.546886	7.81597	10.1379	0.543153
ENSMUSG00000115027.1	Vmn1r81	protein_coding	14002	0	0	0	0	0	0.0486372	0	0	0	0	0	0	0	0	0	0.373951	0.0888535	0	0	0	0	0	0	0.00491615	0	0	0	0	0.0162124	0	0	0	0.154268	0	0.00163872	0				Up
ENSMUSG00000058132.5	Vmn1r82	protein_coding	4784	0	0	0	0	0	0	0	0	0	0	0	0	0	0	0	0.0188706	0	0	0.012057	0	0	0	0	0	0	0	0	0	0	0	0	0	0.00629021	0.00401898	0	0
ENSMUSG00000066804.3	Vmn1r83	protein_coding	2833	0	0	0	0	0	0	0	0	0	0	0	0	0	0	0	0	0	0	0	0	0	0	0	0	0	0	0	0	0	0	0	0	0	0	0	0
ENSMUSG00000096314.1	Gm23521	miRNA	110	0	0	0	0	0	0	0	0	0	0	0	0	0	0	0	0	0	0	0	0	0	0	0	0	0	0	0	0	0	0	0	0	0	0	0	0
ENSMUSG00000066803.2	Vmn1r84	protein_coding	5440	0	0	0	0	0	0	0	0	0.00427289	0	0	0	0	0	0	0.149355	0	0	0	0	0	0	0	0	0	0	0	0	0	0.0014243	0	0	0.0497851	0	0	0
ENSMUSG00000092331.1	Vmn1r-ps66	unprocessed_pseudogene	612	0	0	0	0	0	0	0	0	0	0	0	0	0	0	0	0	0	0	0	0	0	0	0	0	0	0	0	0	0	0	0	0	0	0	0	0
ENSMUSG00000092610.1	Vmn1r-ps67	unprocessed_pseudogene	691	0	0	0	0	0	0	0	0	0	0	0	0	0	0	0	0	0	0	0	0	0	0	0	0	0	0	0	0	0	0	0	0	0	0	0	0
ENSMUSG00000092359.1	Vmn1r-ps68	unprocessed_pseudogene	399	0	0	0	0	0	0	0	0	0	0	0	0	0	0	0	0	0	0	0	0	0	0	0	0	0	0	0	0	0	0	0	0	0	0	0	0
ENSMUSG00000034071.15	Zfp551	protein_coding	2636	0.0774955	0.0304665	0.013398	0	0	0	0	0	0	0.0407977	0.176306	0.111249	0.304053	0	1.14446	0.205486	0	0	0.12035	0.272554	0.398826	0	0.319797	0.156683	0	0	0	0.0404533	0	0	0.109451	0.482837	0.0684955	0.26391	0.158827	0
ENSMUSG00000092583.1	Vmn2r-ps53	unprocessed_pseudogene	2353	0	0	0	0	0	0	0	0	0	0	0	0	0	0	0	0	0	0	0	0	0.0705463	0	0	0	0.0535425	0	0	0	0	0	0	0	0	0.0235154	0	0.0178475
ENSMUSG00000030386.19	Zfp606	protein_coding	7680	0.14186	0.216982	0.12876	0.164792	0.25063	0.454455	0.00292506	0.114878	0.057506	2.47853	1.29095	0.412862	0.956631	0.191471	1.21584	0.129303	0	0	0.510712	0.430323	0.835741	0.0790987	1.2074	0.743931	0	0.375716	0.00631279	0.162534	0.289959	0.0584363	1.39411	0.787982	0.043101	0.592259	0.67681	0.127343
ENSMUSG00000030385.4	2900092C05Rik	protein_coding	887	0.115151	0.113176	0.139357	0	0	0.0959721	0	0	0	1.57616	0.611275	0.0413263	0	0	0	0	0	0	0.292629	0.745181	0.187143	0.410921	0	0	0	0	0	0.122561	0.0319907	0	0.742922	0	0	0.408318	0.136974	0
ENSMUSG00000081550.1	Gm15877	processed_pseudogene	964	0	0	0	0	0	0	0	0	0	0	0	0	0	0	0	0	0	0	0	0.0298113	0	0	0	0	0	0	0	0	0	0	0	0	0	0.0099371	0	0
ENSMUSG00000110022.1	Gm45475	processed_pseudogene	309	0	0	0	0	0	0	0	0	0	0	0	0	0	0	0	0	0	0	0	0	0	0	0	0	0	0	0	0	0	0	0	0	0	0	0	0
ENSMUSG00000096002.2	Vmn2r53	protein_coding	22143	0.00538148	0.000906715	0	0.00368748	0	0	0	0	0.0188954	0	0.0104941	0	0	0.00520856	0	0	0	0	0.00260491	0	0	0	0.01269	0	0	0.00228618	0	0.00209607	0.00122916	0.00629848	0.00349805	0.00173619	0	0.000868302	0.00423	0.000762059
ENSMUSG00000082872.1	Gm15773	processed_pseudogene	1448	0.105807	0.0277312	0.0853659	0.0140974	0.115592	0.0587895	0	0	0	0.0742699	0.481433	0.063288	0.184503	0.119475	0	0	0	0	0.0199173	0.0595402	0.0764252	0.209765	0.388115	0.142616	0	0.104882	0.0334822	0.072968	0.0628263	0	0.20633	0.101326	0	0.0519609	0.246832	0.0461213
ENSMUSG00000096593.2	Vmn2r54	protein_coding	4258	0.00399793	0.0330065	0.0248829	0	0	0	0	0	0	0	0.018191	0	0	0	0	0	0	0	0	0	0.0909636	0	0.527938	0.0161663	0	0	0	0.0206291	0	0	0.00606366	0	0	0.0303212	0.181368	0
ENSMUSG00000117238.1	AC139131.1	processed_transcript	7600	0	0	0	0	0	0	0	0	0	0	0	0	0	0	0	0	0	0	0	0.011344	0	0	0	0	0	0	0	0	0	0	0	0	0	0.00378133	0	0
ENSMUSG00000091045.9	Vmn2r55	protein_coding	2482	0	0	0.00711464	0	0	0	0	0	0	0	0	0	0	0	0	0	0	0	0	0	0	0	0.113213	0	0	0	0	0.00237155	0	0	0	0	0	0	0.0377377	0
ENSMUSG00000090762.2	Vmn2r56	protein_coding	7979	0.0512039	0	0	0.00255834	0	0	0	0	0	0	0.0776611	0	0	0.00542047	0	0	0	0	0	0.0144069	0.0624121	0	0	0	0.0315793	0	0.00607623	0.017068	0.00085278	0	0.025887	0.00180682	0	0.0256063	0	0.0125518
ENSMUSG00000098135.1	Gm6946	processed_pseudogene	987	0	0.0813674	0	0	0	0	0	0	0	0	0	0	0	0	0	0	0	0	0	0	0	0	0	0	0	0	0	0.0271225	0	0	0	0	0	0	0	0
ENSMUSG00000110031.1	Gm18205	processed_pseudogene	841	0	0.190986	0	0	0	0	0	0	0	0	0	0	0	0	0	1.82486	0	0	0.274342	0.102514	0	0.650096	0	0	0	0	0.172945	0.063662	0	0	0	0	0.608288	0.125619	0.216699	0.0576483
ENSMUSG00000070822.5	Zscan18	protein_coding	4261	0.255687	0.358104	0.269375	0.138929	0.491015	0.139848	4.98742	0.166654	0.0872829	1.00956	0.854375	0.137644	0.532942	0.0372173	0.101143	0.190681	0.0973267	0.148905	0.2572	0.397922	0.636297	1.35439	0.593512	0.613886	1.56706	0.178208	0.284453	0.294389	0.256597	1.74712	0.667191	0.223768	0.145638	0.430473	0.853928	0.676573
ENSMUSG00000109594.1	1700047O18Rik	TEC	743	0	0.0540441	0.0475331	0	1.5769	0	0	0	0	0	0.208499	0.0740035	0.179785	0	0	0	1.39539	0	0.232896	0	0	0	0	0	0	0	0	0.0338591	0.525634	0	0.0941674	0.0599284	0.465129	0.0776318	0	0
ENSMUSG00000110124.1	Gm4247	processed_pseudogene	1042	0.032674	0	0	0.0195902	0	0	0.021559	0	0.0223076	0	0	0	0.128196	0.110684	0	0	0	0	0.0276778	0	0.106203	0	0	0	0	0	0	0.0108913	0.00653007	0.0146222	0	0.0796268	0	0.044627	0	0
ENSMUSG00000109724.1	Gm18194	transcribed_processed_pseudogene	3442	0.03462	0.0233322	0.00513032	0.0474445	0.316081	0.939813	0.221903	0.518896	0.405192	0.468664	0.990156	0.282218	0.0776179	0.0125653	0.0834727	0.0524561	0	0	0.444083	0.100191	0.546567	0.247086	0.0816371	0.159991	0.292819	0.176489	0.126769	0.0210275	0.434446	0.381997	0.580346	0.0578853	0.0174854	0.363613	0.162905	0.198692
ENSMUSG00000109925.1	Gm45315	processed_pseudogene	333	0	0	0	0	0	0	0	0	0	0	0	0	0	0	0	0	0	0	0	0	0	0	0	0	0	0	0	0	0	0	0	0	0	0	0	0
ENSMUSG00000057894.10	Zfp329	protein_coding	6732	1.01654	1.1005	1.23809	0.755026	4.37587	3.00955	0	1.04205	0.555908	4.52089	5.14311	0.863048	5.43687	1.45194	6.23109	0.885069	0.287479	0.895368	1.91497	1.77158	4.2329	2.05741	12.9812	4.42751	1.04801	2.3236	0.698571	1.11838	2.71348	0.532651	3.50901	4.3733	0.689305	2.63982	6.48871	1.35673
ENSMUSG00000110119.1	Gm45593	lincRNA	752	0	0.0266987	0.0939284	1.38439	3.11606	0.226402	28.6183	0.343381	0.0927308	0	0	0	0	0.325908	0	0.480197	0	0	0	0	0	1.61563	0.747327	2.19689	0	0	0.902595	0.040209	1.57562	9.6848	0	0.108636	0.160066	0	1.51995	0.300865
ENSMUSG00000058638.14	Zfp110	protein_coding	4116	1.00915	0.858509	0.767949	0.25789	5.32711	2.66798	0	1.16585	2.15729	0.966736	2.54051	0.204834	0.0973618	0.10858	0.104706	0	0.0335851	0	1.43641	1.27771	2.36599	0.649394	3.20864	0.91982	0.0612175	0	0.0235579	0.878535	2.75099	1.10771	1.23736	0.103549	0.011195	1.69337	1.59262	0.0282585		Down	Down	Down
ENSMUSG00000110320.1	Gm31152	lincRNA	2171	0.00784117	0.027744	0	0	0	0	0	0	0	0	0.107034	0	0	0	0	0	0	0	0	0.0397118	0	0.139907	0	0	0	0.0233177	0	0.0118617	0	0	0.0356781	0	0	0.0132373	0.0466358	0.00777258
ENSMUSG00000060397.6	Zfp128	protein_coding	4087	0	0	0	0	0	0	0	0	0	0	0	0	0	0	0	0.287155	0	0	0.0141132	0	0	0	0	0	0	0	0	0	0	0	0	0	0.0957182	0.00470438	0	0
ENSMUSG00000054715.11	Zscan22	protein_coding	3501	0.0145871	0.0688171	0	0	0	0.121576	0	0.178246	0.0730334	0	0.066373	0.0104703	0	0.00411786	0	0.283647	0	0	0	0.00820854	0.0158046	0.0347031	0.561829	0.0786472	0	0	0	0.0278014	0.0405252	0.0837597	0.0256144	0.00137262	0.0945489	0.00800437	0.22506	0
ENSMUSG00000012848.15	Rps5	protein_coding	1734	4.07417	3.54307	2.82089	24.8158	102.559	115.614	35.7177	179.52	220.26	3.101	4.02027	0.824452	1.38665	0.931178	1.65694	2.60314	1.91331	0.137216	3.04369	2.58543	5.00986	3.153	8.58866	2.85824	4.57733	11.123	0.698994	3.47938	80.9964	145.166	2.64858	1.32492	1.55122	3.54633	4.86663	5.46644	Down	Down	Down	Down
ENSMUSG00000033967.4	Rnf225	protein_coding	3239	0.0315341	0.0185959	0.038163	0.207974	0.0775133	1.62948	0.0624206	0.192664	0	0	0	0.0169758	0.164965	0.00445095	0	0.0557438	0	0.0408103	0.00890405	0	0.017083	2.56945	0.95429	0.850089	1.20579	1.8755	0.43408	0.029431	0.638323	0.0850282	0.0056586	0.056472	0.0321847	0.00866235	1.45794	1.17179		Up
ENSMUSG00000065006.1	Gm26325	snRNA	107	0	0	0	0	0	0	0	0	0	0	0	0	0	0	0	0	0	0	0	0	0	0	0	0	0	0	0	0	0	0	0	0	0	0	0	0
ENSMUSG00000097115.2	1810019N24Rik	lincRNA	1555	0.175158	0.0387345	0.011356	0	0.807285	0.437954	0	0	0	0	0	0	0	0.157609	0	0	0	0.0170012	0.0556403	0	0	0	0	0	0	0	0	0.0750828	0.415079	0	0	0.0525365	0.00566707	0.0185468	0	0
ENSMUSG00000102084.1	Gm29638	lincRNA	371	0	0	0	0	2.25576	0	0	0	0	0	0	0	0	0	0	0	0	0	0	0	0	0	0	0	0	0	0	0	0.751918	0	0	0	0	0	0	0
ENSMUSG00000004500.9	Zfp324	protein_coding	4776	0.00356432	0	0	0	0	0.106944	0	0.00450556	0.00486695	0	0	0	0.0279691	0	0.0601577	0.283533	0	0	0	0	0	0.305265	0	0.0144129	0	0	0	0.00118811	0.0356479	0.00312417	0	0.0293756	0.0945111	0	0.106559	0
ENSMUSG00000033961.16	Zfp446	protein_coding	7175	0.00474513	0.0251842	0.00246112	0.250361	0.664843	0.545763	1.73454	0.404879	0.19114	0.20984	0.0323863	0.028099	0.0744699	0.0301393	0	0.113239	0	0.00368459	0.0200977	0.0160212	0.00771175	0.685794	0.548283	0.220659	0.0351179	0.0211663	0	0.0107968	0.486989	0.776852	0.0901083	0.0348697	0.0389747	0.0146102	0.484912	0.0187614		Down	Down	Down
ENSMUSG00000030382.15	Slc27a5	protein_coding	2438	0.0558595	0.0164704	0.00724305	1.64945	1.47605	2.33943	0	2.76264	0.286028	0	0.0635416	0.0225532	0	0.0354798	0	0.148117	0.0283504	0	0	0.0117876	0	0.0747512	0	0.169408	0.0516758	0	0	0.0265243	1.82164	1.01622	0.0286983	0.0118266	0.0588223	0.00392919	0.0813863	0.0172253	Down	Down	Down
ENSMUSG00000005566.14	Trim28	protein_coding	4158	3.64373	1.18784	0.934315	1.67408	9.35911	13.5123	7.51517	23.894	19.5829	1.99153	8.71813	0.903627	0.706775	0.429933	1.27833	0.694773	0.615049	0.127162	1.66466	2.5227	1.88964	11.498	9.32595	7.36701	7.72639	6.79354	3.74286	1.92196	8.18182	16.9973	3.8711	0.805012	0.478994	2.02567	9.39697	6.08759			Down	Down
ENSMUSG00000049600.8	Zbtb45	protein_coding	4210	0.84105	0.491205	0.482359	1.1055	1.8487	1.92092	0.0693677	0.664469	1.17051	3.42298	3.29331	0.82281	2.9191	0.38353	4.19709	2.40167	1.13282	0.583998	0.849451	1.11266	1.39315	0.966771	8.34308	2.89405	7.72073	6.56534	2.98264	0.604871	1.62504	0.634782	2.51303	2.49991	1.37283	1.11842	4.06797	5.75623		Up
ENSMUSG00000033916.5	Chmp2a	protein_coding	1162	5.44976	8.51821	5.82033	52.1392	112.065	148.13	40.7531	35.1482	37.8874	18.6951	13.7317	3.48583	4.82821	0.769218	9.64304	1.00998	0	0.659785	9.05911	10.7335	22.6184	4.96648	15.7183	6.16088	2.27685	0.304957	0.208616	6.5961	104.111	37.9296	11.9708	5.08016	0.55659	14.137	8.94855	0.93014	Down	Down	Down	Down
ENSMUSG00000005575.16	Ube2m	protein_coding	2357	0.418899	0.195919	0.202283	0	0.0355064	0.577868	0	1.94461	0.867848	0.958167	1.08447	0.147745	0.0566739	0.0550487	0	0	0	0	0.391552	0.243853	0.939021	0.128867	0.357652	0.671713	0	0	0.123417	0.272367	0.204458	0.937487	0.730127	0.0372409	0	0.524809	0.386077	0.041139				Down
ENSMUSG00000030380.17	Mzf1	protein_coding	8278	0	0	0.00639957	0.00986373	0.192085	0.0514178	0	0.0337933	0.0168479	0	0.009357	0	0	0.00174156	0.329726	0.0654339	0.00834962	0	0.0243877	0	0	0.0807231	0.101834	0.39083	0.152193	0.0917302	0.0937081	0.00213319	0.0844556	0.0168804	0.003119	0.110489	0.0245945	0.00812924	0.191129	0.112544
ENSMUSG00000070817.3	Vmn1r85	protein_coding	7074	0.00240644	0	0.0124813	0.0259707	0	0.0481353	0	0	0.00328591	0	0	0	0.1133	0.0081519	0	0.178665	0.0390829	0.00747439	0	0	0	0	0	0	0	0.901679	0.00685358	0.00496258	0.024702	0.0010953	0	0.0404839	0.0750742	0	0	0.302844
ENSMUSG00000110268.1	Gm45436	lincRNA	469	0	0	0	0	0	0	0	0	0	0	0	0	0	0	0	0	0	0	0	0	0	0	0	0	0	0	0	0	0	0	0	0	0	0	0	0
ENSMUSG00000109707.1	Gm4270	processed_pseudogene	406	0	0	0	0	0	0	0	0	0	0	0	0	0	0	0	0	0	0	0	0	0	0	0	0	0	0	0	0	0	0	0	0	0	0	0	0
ENSMUSG00000070816.3	Vmn1r86	protein_coding	6510	0	0	0.00271253	0	0.115698	0	0.00345076	0.00991639	0.0178529	0	0.0118982	0	0.0205193	0	0	0.0416023	0.0106172	0.0121829	0	0	0	0	0	0	0	0.00777616	0	0.000904175	0.0385661	0.0104067	0.00396606	0.00683976	0.0214675	0	0	0.00259205
ENSMUSG00000070815.3	Vmn1r87	protein_coding	5477	0.00621624	0.0146631	0.00322413	0	0	0.0310854	0.0369144	0	0	0	0	0	0	0	1.4426	0	0	0	0.0315942	0	0.0101026	0	0	0.0754092	0.138016	0.646996	0.327523	0.00803448	0.0103618	0.0123048	0	0.480866	0	0.0138989	0.0251364	0.370845		Up
ENSMUSG00000109830.1	Gm7965	processed_pseudogene	1105	0	0	0.0159806	0	0	0	0	0	0	0	0	0	0	0	0	0	0	0	0	0	0	0	0	0	0	0	0.0438753	0.00532686	0	0	0	0	0	0	0	0.0146251
ENSMUSG00000117853.1	Vmn1r88	protein_coding	9118	0.15496	0.0572507	0.14525	0.264173	0.431384	0.298758	1.79361	0	0.0101972	0.235891	0.0594649	0.054273	0.908312	0.0173923	1.44949	0.0693068	0.0151608	0.0637872	0.278344	0.148134	0.157779	0.33312	1.17107	0.14344	0.552689	0.510781	0.356253	0.119154	0.331438	0.601269	0.116543	0.79173	0.0494183	0.194752	0.54921	0.473241
ENSMUSG00000048261.6	Gm4879	processed_pseudogene	1272	0	0	0	0	0	0	0	0	0	0	0	0	0	0	0	0	0	0	0	0	0	0	0	0	0	0	0	0	0	0	0	0	0	0	0	0
ENSMUSG00000110365.1	Gm38947	lincRNA	2720	0.012517	0	0	0.645411	2.06145	1.40836	1.07367	0.0158225	0.0512747	0	0.0569539	0	0	0.0530023	0	0.199141	0.0254111	0	0.0318091	0.0211309	0	0.223338	0.826456	0.151844	1.57482	0.707231	0.160419	0.00417235	1.37174	0.380255	0.0189846	0.0176674	0.0748505	0.0176467	0.400546	0.814156
ENSMUSG00000109911.1	Gm45525	unprocessed_pseudogene	389	0	0	0	0	0	0	0	0	0	0	0	0	0	0	0	0	0	0	0	0	0	0	0	0	0	0	0	0	0	0	0	0	0	0	0	0
ENSMUSG00000095629.2	Vmn1r89	protein_coding	4470	0	0	0	0	0	0.0761765	0	0	0	0	0	0	0	0	0	0	0	0	0	0	0	0	0	0	0	0	0	0	0.0253922	0	0	0	0	0	0	0
ENSMUSG00000092427.1	Vmn1r-ps69	unprocessed_pseudogene	201	0	0	0	0	0	0	0	0	0	0	0	0	0	0	0	0	0	0	0	0	0	0	0	0	0	0	0	0	0	0	0	0	0	0	0	0
ENSMUSG00000070814.15	Zswim9	protein_coding	11875	0.0645089	0.0118351	0.0297407	0.0120329	0.0704745	0.0716861	0.00378349	0.0181209	0.0195743	0.0271687	0.0847953	0.010804	0.0112489	0.0315648	0	0.0152046	0.139691	0.0111313	0.0315725	0.0266205	0.0652333	0.189277	0.378604	0.492721	1.43226	0.724706	0.689979	0.0353616	0.0513979	0.0138262	0.0409227	0.0142712	0.0553424	0.0411421	0.353534	0.948981		Up
ENSMUSG00000056394.17	Lig1	protein_coding	4268	3.44612	1.52415	1.38604	0.234357	2.17653	1.93471	0	0.942824	1.39968	4.81272	9.63678	1.17665	2.12827	0.412097	2.0532	0.846083	0.340085	0.111496	1.33119	1.71701	2.11319	1.16713	5.13533	2.70957	0.0885559	0.142332	0.0567974	2.11877	1.44853	0.780835	5.20872	1.53119	0.432554	1.72046	3.00401	0.0958952
ENSMUSG00000033847.15	Pla2g4c	protein_coding	3747	107.741	85.3892	66.7273	18.1412	98.2508	69.2468	7.37424	2.75658	0.694792	519.92	330.811	109.5	96.0054	21.7654	107.311	9.99866	3.15431	3.95813	141.623	141.397	425.761	39.7041	240.499	83.6797	12.9785	14.4424	6.56005	86.6191	61.8796	3.60854	320.077	75.0273	5.7037	236.26	121.294	11.327
ENSMUSG00000074547.4	Rps8-ps4	processed_pseudogene	612	0.111263	0	0.0288538	0	0	0	0	0.0351611	0.0379813	0	0	0	0	0	0	0	0	0	0	0.0939153	0	0	0	0	0	0	0	0.0467055	0	0.0243808	0	0	0	0.0313051	0	0
ENSMUSG00000087915.1	Gm24909	misc_RNA	280	0	0	0	0	0	0	0	0	0	0	0	0	0	0.051488	0	0	0	0	0	0	0	0	0	0	0	0	0	0	0	0	0	0.0171627	0	0	0	0
ENSMUSG00000108293.1	Pla2g4c-ps	unprocessed_pseudogene	1364	0.0624017	0	0	0	0	0.43687	0	0.0946564	0	0.157687	0.113574	0	0	0.0739856	0	0	0.202693	0.0387638	0	0	0	0.13361	0.206008	0.40373	0	0.334022	0.533163	0.0208006	0.145623	0.0315521	0.0904204	0.0246619	0.0804855	0	0.247783	0.289061
ENSMUSG00000109929.1	Gm45268	processed_pseudogene	370	0	0	0.0954516	0	0	0	0	0	0	0	0	0	0	0	0	0	0	0	0	0	0	0	0	0	0	0	0	0.0318172	0	0	0	0	0	0	0	0
ENSMUSG00000088361.1	Gm23499	misc_RNA	268	0	0	0	0	0	0	0	0	0	0	0	0	0	0	0	0	0	0	0	0	0	0	0	0	0	0	0	0	0	0	0	0	0	0	0	0
ENSMUSG00000005649.17	Cabp5	protein_coding	2526	0.0404351	0.0079483	0	0	0	0.134802	0	0	0	0	0	0	0	0.0114146	0	0.0714782	0.383078	0	0.0114174	0	0	0	0	0.027251	0	0	0.11516	0.0161278	0.0449339	0	0	0.00380486	0.151519	0.00380578	0.00908366	0.0383866
ENSMUSG00000107945.1	Rpl7a-ps14	processed_pseudogene	790	0	0	0	0	0	0	0	0	0	0	0	0	0	0	0	0	0	0	0	0	0	0	0	0	0	0	0	0	0	0	0	0	0	0	0	0
ENSMUSG00000074378.5	Bsph1	protein_coding	822	0	0	0	0	0	0	0	0	0	0	0.0942302	0	0	0.035077	0	0	0	0	0	0	0	0	0	0	0	0	0	0	0	0	0.0314101	0.0116923	0	0	0	0
ENSMUSG00000107687.1	Gm44254	processed_pseudogene	322	0	0	0	0	0	0	0	0	0	0	0	0	0	0	0	0	0	0	0	0	0	0	0	0	0	0	0	0	0	0	0	0	0	0	0	0
ENSMUSG00000098644.1	Bsph2-ps	unprocessed_pseudogene	241	0	0	0	0	0	0	0	0	0	0	0	0	0	0	0	0	0	0	0	0	0	0	0	0	0	0	0	0	0	0	0	0	0	0	0	0
ENSMUSG00000078800.5	Bsph2	protein_coding	532	0	0.150958	0.0663855	0	0	0	0	0	0	0	0.145596	0	0	0	0.810094	0	0	0	0.108422	0.216076	0	0	0	0	0.47363	0	0	0.0724478	0	0	0.0485321	0.270031	0	0.108166	0	0.157877
ENSMUSG00000078799.5	Sult2a5	protein_coding	1046	0	0.0383889	0	0	0	0	0	0	0.0666669	0	0.0740509	0	0	0	0	0	0	0	0	0	0.105797	0	0.268638	0.0658088	0	0	0	0.0127963	0	0.0222223	0.0246836	0	0	0.0352657	0.111482	0
ENSMUSG00000101532.1	Zbed4-ps1	processed_pseudogene	3466	0	0	0	0	0	0.0982426	0	0	0	0	0.0223477	0	0	0.00415944	0	0.390697	0	0	0	0	0	0	0	0	0	0	0	0	0.0327475	0	0.00744924	0.00138648	0.130232	0	0	0
ENSMUSG00000099400.1	Kat6b-ps1	processed_pseudogene	3433	0	0	0	0	0	0	0	0	0	0	0	0	0	0	0	0	0	0	0	0	0	0	0	0	0	0	0	0	0	0	0	0	0	0	0	0
ENSMUSG00000100468.1	Tmem167-ps1	processed_pseudogene	214	0	0	0	0	0	0	0	0	0	0	0	0	0	0	0	0	0	0	0	0	0	0	0	0	0	0	0	0	0	0	0	0	0	0	0	0
ENSMUSG00000082586.2	Sult2a-ps1	unprocessed_pseudogene	341	0	0	0	0	0	0	0	0	0	0	0	0	0	0	0	0	0	0	0	0	0	0	0	0	0	0	0	0	0	0	0	0	0	0	0	0
ENSMUSG00000070811.6	Sult2a2	protein_coding	741	0	0	0	0	0	0	0	0	0	0	0	0	0	0	0	0	0.186554	0	0	0	0	0	0	0	0	0	0	0	0	0	0	0	0.0621846	0	0	0
ENSMUSG00000099901.1	Zbed4-ps2	processed_pseudogene	3448	0	0	0	0	0	0	0	0	0	0	0	0	0	0	0	0	0	0	0	0	0	0	0	0	0	0	0	0	0	0	0	0	0	0	0	0
ENSMUSG00000078798.4	Sult2a1	protein_coding	1020	0.100136	0.196837	0.415495	0.0200127	0	1.08496	0	0	0	0	0.911262	0.0898441	0	0	0	0	0	0	1.01789	0.957936	3.96002	0.476454	0	0	0	0	0	0.23749	0.368323	0	0.333702	0	0	1.97862	0.158818	0
ENSMUSG00000100660.1	Kat6b-ps2	processed_pseudogene	1600	0	0	0	0	0	0	0	0	0	0	0	0	0	0	0	0	0	0	0	0	0	0	0	0	0	0	0	0	0	0	0	0	0	0	0	0
ENSMUSG00000081982.5	Sult2a-ps2	unprocessed_pseudogene	405	0	0	0	0	0	0	0	0	0	0	0	0	0	0	0	0	0	0	0.0712104	0	0	0	0	0	0	0	0	0	0	0	0	0	0	0.0237368	0	0
ENSMUSG00000100566.1	Tmem167-ps2	processed_pseudogene	214	0	0	0	0	0	0	0	0	0	0	0	0	0	0	0	0	10.3354	0	0	0	0	0	0	0	0	0	0	0	0	0	0	0	3.44514	0	0	0
ENSMUSG00000074377.12	Sult2a4	protein_coding	984	4.60179	3.95835	4.59409	1.72183	1.70099	4.15255	0	0.0218685	0	14.0986	10.548	2.60767	2.98655	0.864412	6.71565	0.0917449	0	0.322401	5.92045	6.89247	18.4439	2.7781	12.5648	7.83499	0	0	2.02009	4.38474	2.52512	0.00728949	9.08477	3.52221	0.138049	10.419	7.72597	0.673365
ENSMUSG00000099596.1	Zbed4-ps3	processed_pseudogene	3244	0.00524759	0.0123782	0	0	0	0	0	0	0	0	0	0.00564987	0	0	0	0	0	0	0	0	0	0	0	0	0	0	0	0.00587525	0	0	0.00188329	0	0	0	0	0
ENSMUSG00000099744.1	Tmem167-ps3	processed_pseudogene	178	0	0	0	0	0	0	0	0	0	0	0	0	0	0	0	0	0	0	0	0	0	0	0	0	0	0	0	0	0	0	0	0	0	0	0	0
ENSMUSG00000074375.3	Sult2a3	protein_coding	1018	0	0	0	0	0	0	0	0	0.0456671	0	0	0	0	0	0	0	0	0	0	0	0	0	0	0	0	0	0	0	0	0.0152224	0	0	0	0	0	0
ENSMUSG00000084102.2	Sult2a-ps3	unprocessed_pseudogene	428	0.0397738	0.281459	0.330066	0	0	0	0	0.653601	0.706025	0.502537	0.180975	0.0856458	0.312104	0.471572	0	0	0	0	0.404302	0.13429	0.25856	0	0	0.482495	0	0	0	0.2171	0	0.453209	0.256386	0.261225	0	0.265717	0.160832	0
ENSMUSG00000080705.1	Sult2a-ps4	unprocessed_pseudogene	386	0	0	0	0	0	0	0	0	0	0	0	0	0	0	0	0	0	0	0	0	0	0	0	0	0	0	0	0	0	0	0	0	0	0	0	0
ENSMUSG00000100378.1	Rpap3-ps1	processed_pseudogene	454	0	0	0	0	0	0	0	0	0	0	0	0	0	0	0	0	0	0	0	0	0	0	0	0	0	0	0	0	0	0	0	0	0	0	0	0
ENSMUSG00000070810.10	Sult2a6	protein_coding	969	0	0	0.0911174	0	0	0.175701	0	0	0.623692	0	0.239806	0.0567436	0	0	0	0	0	0	0.0595258	0.0296575	0	0	0	0	0	0	0	0.0303725	0.0585671	0.207897	0.0988498	0	0	0.0297277	0	0
ENSMUSG00000098354.1	Rpap3-ps2	processed_pseudogene	2161	0	0	0	0	0	0	0	0.0497884	0.0968074	0	0	0	0	0	0	0	0	0	0	0	0	0	0	0	0	0	0.201916	0	0	0.0488653	0	0	0	0	0	0.0673053
ENSMUSG00000098506.2	Phf20-ps	processed_pseudogene	2886	1.95831	1.39832	1.7683	1.30145	4.03074	4.98493	0.210167	0.521933	0.193302	9.76307	6.73658	1.46067	3.51771	1.37872	3.6835	0.250248	0.0718484	0.0732832	2.24846	1.97164	4.67809	1.89442	12.8522	2.36132	0.43654	1.10507	0.18479	1.70831	3.43904	0.308467	5.98677	2.85998	0.131793	2.96606	5.70263	0.575468
ENSMUSG00000099216.1	Obox8	protein_coding	1167	0.175045	0.189247	0.302631	68.8479	233.496	370.49	42.8692	136.432	66.7459	0.184307	0.265492	0.0314108	0.572324	0	0.738594	0.0773582	0	0.0226537	0	0.270882	0.0948275	4.00821	12.5208	2.59536	3.9944	1.43149	0	0.222308	224.278	82.0156	0.160403	0.436973	0.0333373	0.121903	6.37478	1.80863	Down	Down	Down	Down
ENSMUSG00000098782.2	Mrps36-ps3	processed_pseudogene	305	0	0	0	0.0669278	0.274389	1.95374	0	0	0	0	0	0	0	0.0945353	0	0	0	0	0	0	0	0	0	0	0	0	0	0	0.765019	0	0	0.0315118	0	0	0	0
ENSMUSG00000107673.1	Crs-ps	unprocessed_pseudogene	760	0	0	0	0	0	0	0	0	0	0	0	0	0	0	0	0	0	0	0	0	0	0	0	0	0	0	0	0	0	0	0	0	0	0	0	0
ENSMUSG00000030378.15	Sult2a8	protein_coding	3284	0.00518367	0.0183411	0.0161314	0.0808066	0.178386	1.16648	0	0.124498	0.11325	0.163738	0	0.145108	0.203381	0	0	1.29203	0.610361	0	0.0614743	0	0.168489	0	0	0	0	0	0	0.0132187	0.475225	0.0792494	0.102948	0.0677936	0.63413	0.0766545	0	0	Down
ENSMUSG00000094156.2	Sult2a7	protein_coding	1278	0.319684	0.3142	0.580328	0	1.04774	0.266439	0	0	0	1.26224	0.303041	0.0573652	0.940707	0.157929	0.337222	1.27151	0	0	0.789834	0.224868	1.16898	0.665469	2.41858	0.430898	1.28154	0	0	0.404737	0.438061	0	0.540882	0.478619	0.423836	0.727895	1.17165	0.427181
ENSMUSG00000098290.1	Obox4-ps1	unprocessed_pseudogene	700	0	0	0	0.0583228	0	0	0	0	0	0	0	0	0	0	0	0	0	0	0	0	0	0	0	0	0	0	0	0	0.0194409	0	0	0	0	0	0	0
ENSMUSG00000098741.1	Obox4-ps2	unprocessed_pseudogene	442	0	0	0	0	0	0	0	0	0	0	0	0	0	0	0	0	0	0	0	0	0	0	0	0	0	0	0	0	0	0	0	0	0	0	0	0
ENSMUSG00000041596.12	Nlrp5-ps	transcribed_unprocessed_pseudogene	4335	0.192419	0.0926293	0.0570288	0.711041	3.03093	2.39574	0.595943	0.238268	0.327086	0.148848	0.268018	0.0211398	0	0.0332564	0.132555	0.249902	0	0.012197	0.0199586	0.0994397	0.204224	0.350334	0.3241	0.0476374	0.406874	0.60724	0.0671035	0.114026	2.0459	0.387099	0.146002	0.0552705	0.0873663	0.107874	0.24069	0.360406
ENSMUSG00000099242.1	Obox4-ps3	unprocessed_pseudogene	520	0.491053	0.733597	0.916886	1.02065	1.93127	1.47336	0	0	0	1.24088	0.893737	0.634437	0	0.166346	0	0	0	0	0.499158	0.663187	0.532037	0.584114	14.0497	0	0	0	0	0.713845	1.47509	0	0.923018	0.0554486	0	0.564794	4.87795	0
ENSMUSG00000100586.2	Vmn1r90	protein_coding	7796	0	0	0	0	0	0.0873548	0	0.0358827	0.0596319	0	0	0	0	0	0	0	0	0	0	0	0	0	0	0.0529779	0	0	0	0	0.0291183	0.0318382	0	0	0	0	0.0176593	0
ENSMUSG00000099055.1	Zfp-ps	unprocessed_pseudogene	478	0	0	0	0	0	0	0	0	0	0	0	0	0	0	0	0	0	0	0	0	0	0	0	0	0	0	0	0	0	0	0	0	0	0	0	0
ENSMUSG00000098520.1	Ranbp2-ps1	unprocessed_pseudogene	403	0	0	0	0	0	0	0	0.160188	0	0	0	0	0	0.0357733	0	0	0	0	0	0	0	1.05517	0.697258	0.341618	0	0	0	0	0	0.0533959	0	0.0119244	0	0	0.698016	0
ENSMUSG00000093773.1	Obox3-ps7	unprocessed_pseudogene	410	0.0415199	0.244846	0.344557	12.3972	31.2301	36.9577	0.0547914	2.93912	6.46311	2.623	0	0	0	0	1.05115	1.32113	0	0.451362	0	0	0.134956	2.22248	10.9657	6.8836	0.307282	2.59288	0.945995	0.210308	26.8616	3.15234	0.874332	0.350382	0.59083	0.0449852	6.69058	1.28205
ENSMUSG00000055942.13	Obox7	protein_coding	1602	49.89	139.79	198.774	37.9462	320.231	223.765	4.36108	5.86992	0.188626	811.875	714.666	208.692	668.903	135.851	460.203	10.9888	1.51007	5.23127	194.897	199.785	479.508	46.452	1286.23	113.008	15.0207	27.6182	8.56459	129.485	193.981	3.47321	578.411	421.652	5.91004	291.397	481.896	17.0678
ENSMUSG00000093665.2	Obox3-ps1	unprocessed_pseudogene	995	0.53037	1.79587	3.15902	4.57497	5.04654	12.8333	0	0.216267	0	3.56675	8.17388	0.736812	0.939762	0.173869	2.0213	0	0	0.0265698	0.927525	1.87736	1.77952	0.549478	8.1898	0.276728	0	0.152632	0.487259	1.82842	7.48492	0.072089	4.15915	1.04498	0.00885658	1.52813	3.00534	0.213297
ENSMUSG00000105566.1	Obox4-ps4	unprocessed_pseudogene	397	0	0	0	0	0	0	0	0	0	0	0	0	0	0	0	0	0	0	0	0	0	0	0	0	0	0	0	0	0	0	0	0	0	0	0	0
ENSMUSG00000098330.1	Gtpbp4-ps1	unprocessed_pseudogene	249	0	0	0.141836	0	0	0	0	0	0	0	0	0	0	0	0	0	0	0	0	0	0	0	0	0	0	0	0	0.0472786	0	0	0	0	0	0	0	0
ENSMUSG00000098508.1	Ranbp2-ps2	unprocessed_pseudogene	370	0	0	0	0	0	0	0	0	0	0	0	0	0	0	0	0	0	0	0	0	0	0	0	0	0	0	0	0	0	0	0	0	0	0	0	0
ENSMUSG00000093549.2	Obox4-ps36	unprocessed_pseudogene	723	0	0	0.073272	0	0	0	0	0	0	0	0	0	0	0	0	0	0	0	0	0	0	0	0	0	0	0	0	0.024424	0	0	0	0	0	0	0	0
ENSMUSG00000093664.2	Obox4-ps37	unprocessed_pseudogene	276	0	0	0	0	0	0	0	0	0	0	0	0	0	0	0	0	0	0	0.208987	0	0.601433	0	6.10859	0	0	0	0	0	0	0	0	0	0	0.27014	2.0362	0
ENSMUSG00000064977.1	Gm26056	snRNA	104	0	0	0.339587	0	0	0	0	0	0	0	0	0	0	0	0	0	0	0	0.27731	0	0.532037	0	13.5094	0	0	0	0	0.113196	0	0	0	0	0	0.269782	4.50312	0
ENSMUSG00000093584.1	Obox3-ps2	unprocessed_pseudogene	1004	0.050866	0.219971	0.492469	59.7344	197.885	190.773	11.2099	0.0214328	0.0463038	0.321343	1.15723	0.182552	0.266096	0.18667	1.8601	1.70843	0	0	0.258528	0.143118	0.275557	4.23541	9.79564	1.71404	3.01161	0.0504211	0.289735	0.254436	149.464	3.7592	0.553708	0.770954	0.569477	0.225734	5.24836	1.11725
ENSMUSG00000106552.1	Obox4-ps5	unprocessed_pseudogene	397	0	0	0	0	0	0	0	0	0	0	0	0	0	0	0	0	0	0	0	0	0	0	0	0	0	0	0	0	0	0	0	0	0	0	0	0
ENSMUSG00000098309.1	Gtpbp4-ps2	unprocessed_pseudogene	256	0.0664968	0	0	42.9789	85.9769	123.368	30.0989	1.42897	1.18039	0	0	0	0	0	0	0	0	0	0	0	0	0	0	0	0	0	0	0.0221656	84.1079	10.9027	0	0	0	0	0	0
ENSMUSG00000098564.1	Ranbp2-ps3	unprocessed_pseudogene	388	0	0	0	0	0	0	0	0	0	0	0	0	0	0	0	0	0	0	0	0	0	0	0	0	0	0	0	0	0	0	0	0	0	0	0	0
ENSMUSG00000093736.1	Obox4-ps38	unprocessed_pseudogene	724	0	0	0	0	0	0	0	0	0	0	0	0	0	0	0	0	0	0	0	0	0	0	0	0.0950773	0	0	0	0	0	0	0	0	0	0	0.0316924	0
ENSMUSG00000099198.1	Obox4-ps39	unprocessed_pseudogene	628	0	0	0	0.975143	0	0	0	0	0	0	0	0	0	0.0229564	0	0	0.880486	0	0	0	0	0	0	0	0	0	0	0	0.325048	0	0	0.00765214	0.293495	0	0	0
ENSMUSG00000098469.1	Ranbp2-ps4	unprocessed_pseudogene	385	0	0	0	0	0	0	0	0	0	0	0	0	0	0	0	0	0	0	0	0	0	0	0	0.35759	0	0	0	0	0	0	0	0	0	0	0.119197	0
ENSMUSG00000094555.1	Obox4-ps6	unprocessed_pseudogene	724	0.0940507	0.138656	0.0243903	0	0	0	0	0	0	0.14854	0	0	0	0	0	0	0	0	0.199173	0	0.458551	0	1.16434	0	0.348026	0	0	0.085699	0	0	0.0495133	0	0	0.219241	0.388115	0.116009
ENSMUSG00000095998.1	Gm24701	snRNA	105	0	0	0	0	0	0	0	0	0	0	0	0	0	0	0	0	0	0	0	0	0	0	0	0	0	0	0	0	0	0	0	0	0	0	0	0
ENSMUSG00000093509.1	Obox3-ps3	unprocessed_pseudogene	1004	0	0.0199974	0.175882	7.29907	20.1719	17.4663	0.581749	0	0.185215	0.214229	0.771486	0.0547655	0.532193	0.0143592	0	0	0	0	0	0.0858708	0.110223	0.72607	4.19813	0	0	0	0.241445	0.0652931	14.9791	0.255655	0.346827	0.182184	0	0.0653645	1.6414	0.0804818
ENSMUSG00000105505.1	Obox4-ps7	unprocessed_pseudogene	505	0	0	0	0	0	0	0	0	0	0	0	0	0	0	0	0	0	0	0	0	0	0	0	0	0	0	0	0	0	0	0	0	0	0	0	0
ENSMUSG00000099056.1	Gtpbp4-ps3	unprocessed_pseudogene	136	0	0	0	13.5086	33.8446	25.0374	115.956	0.158225	0.170916	0	0	0	0	0.742032	5.28149	0	4.06577	0	0	0	0	4.02008	2.06614	4.04918	12.9691	0.744453	2.13892	0	24.1302	38.7618	0	2.00784	1.35526	0	3.37846	5.28416
ENSMUSG00000099087.1	Ranbp2-ps5	processed_pseudogene	379	0	0	0	0	0	0	0	0	0	0	0	0	0	0	0	0	0	0	0	0	0	0	0	0	0	0	0	0	0	0	0	0	0	0	0	0
ENSMUSG00000093567.1	Obox4-ps8	unprocessed_pseudogene	714	0	0	0.0247319	0	0	0.119226	0	0	0	0	0	0	0	0	0	0	0	0	0	0	0	0	0	0	0	0	0	0.00824395	0.0397419	0	0	0	0	0	0	0
ENSMUSG00000093707.1	Obox4-ps9	unprocessed_pseudogene	1136	0	0	0.0777225	0	0	0.674424	0	0.416733	0	0	0	0	0	0	0	1.19204	0.121687	0	0	0	0.0974152	0	2.7209	0	0.110903	0	0	0.0259075	0.224808	0.138911	0	0	0.437908	0.0324717	0.906967	0.0369676
ENSMUSG00000093770.1	Obox3-ps4	unprocessed_pseudogene	1005	0.0508154	0.299663	0.491979	4.02166	11.1585	12.9597	0	0.0214115	0.0231289	0.214016	2.08094	0.018237	0	0.0286898	0.142942	0	1.58181	0.157832	0.200877	0.400332	0.385396	0.664902	4.19395	0.479455	0	0.352597	0.048241	0.280819	9.37993	0.0148468	0.771064	0.0572106	0.57988	0.328868	1.77944	0.133613
ENSMUSG00000105094.1	Obox4-ps10	unprocessed_pseudogene	504	0	0	0	0	0	0	0	0	0	0	0	0	0	0	0	0	0	0	0	0	0	0	0	0	0	0	0	0	0	0	0	0	0	0	0	0
ENSMUSG00000098382.1	Gtpbp4-ps4	unprocessed_pseudogene	258	0.0659813	0	0	0	0	0	0	0	0	0	0	0	0	0	0	0	0	0	0	0	0.214464	0	0	0	0	0	0	0.0219938	0	0	0	0	0	0.0714882	0	0
ENSMUSG00000099298.1	Ranbp2-ps6	unprocessed_pseudogene	381	0	0	0	0	0	0	0	0	0	0	0	0	0	0	0	0	0	0	0	0	0	0	0	0	0	0	0	0	0	0	0	0	0	0	0	0
ENSMUSG00000094416.1	Obox4-ps11	unprocessed_pseudogene	724	0	0.0277312	0	0	0	0	0	0	0	0	0	0	0	0	0	0	0	0	0	0	0	0	0	0	0	0	0	0.00924374	0	0	0	0	0	0	0	0
ENSMUSG00000095952.1	Obox4-ps12	unprocessed_pseudogene	1362	0.0124987	0.0147411	0.0907561	0	0.553008	0	0	0	0	0	0	0	0	0.0635094	0	0	0	0	0	0.0210999	0	0.401417	1.44417	0.303242	0	0	0	0.039332	0.184336	0	0	0.0211698	0	0.0070333	0.716278	0
ENSMUSG00000095974.1	Obox4-ps13	unprocessed_pseudogene	1137	0	0	0.0310616	0.10772	0	0	0	0	0	0	0	0	0	0	0	0	0	0	0	0	0.194659	0.267141	0.741411	0	0	0	0	0.0103539	0.0359068	0	0	0	0	0.0648863	0.336184	0
ENSMUSG00000093623.1	Obox4-ps14	unprocessed_pseudogene	1127	0.0151049	0	0.0783432	0	0	0.0755344	0	0	0	0	0	0	0	0	0	0	0.183988	0	0.0255903	0.0509993	0.14729	0.161707	0	0	0.447154	0	0.129057	0.0311493	0.0251781	0	0	0	0.0613293	0.0746264	0.0539022	0.19207
ENSMUSG00000096414.1	Obox4-ps15	unprocessed_pseudogene	1140	0.0298652	0	0.10843	0.0358123	0	0.224019	0	0	0	0	0	0	0	0	0	0	0	0	0	0	0	0	0.246487	0.24153	0.663082	0	0	0.0460983	0.0866104	0	0	0	0	0	0.162672	0.221027
ENSMUSG00000094412.1	Obox4-ps16	unprocessed_pseudogene	1137	0.07486	0.141266	0.232962	0	0	0	0	0	0	0	0	0	0	0.0380386	0	0	0	0	0.0253652	0.0505507	0.0486648	0.320569	1.23569	0	1.55127	0	0.298484	0.149696	0	0	0	0.0126795	0	0.0415269	0.518752	0.616586
ENSMUSG00000093961.1	Obox4-ps17	unprocessed_pseudogene	1137	0.044916	0.176582	0.108716	0.10772	0.368023	0.22461	0	0	0	0	0	0	0	0	0	0	0	0	0.0507304	0.101101	0.0486648	0	3.21278	0	0.443221	0	0	0.110071	0.233451	0	0	0	0	0.0668322	1.07093	0.14774
ENSMUSG00000094967.1	Obox4-ps18	unprocessed_pseudogene	1137	0.014972	0.0529747	0.155308	0	0	0.07487	0	0	0	0	0	0	0	0	0	0	0	0	0	0.0252754	0.0486648	0.480854	0.988549	0.544876	0.22161	0	0	0.0744183	0.0249567	0	0	0	0	0.0246467	0.671426	0.0738702
ENSMUSG00000093940.1	Obox4-ps19	unprocessed_pseudogene	1140	0	0	0	0	0	0	0	0	0	0	0	0	0	0	0	0	0	0	0	0	0	0	0	0	0	0	0	0	0	0	0	0	0	0	0	0
ENSMUSG00000096797.1	Obox4-ps20	unprocessed_pseudogene	1140	0	0	0	0	0	0	0	0	0	0	0	0	0	0	0	0	0	0	0	0	0	0	0	0	0	0	0	0	0	0	0	0	0	0	0	0
ENSMUSG00000095922.1	Obox4-ps21	unprocessed_pseudogene	1140	0	0	0	0	0	0	0	0	0	0	0	0	0	0	0	0	0	0	0	0	0	0	0	0	0	0	0.0425283	0	0	0	0	0	0	0	0	0.0141761
ENSMUSG00000094243.1	Obox4-ps22	unprocessed_pseudogene	1137	0	0	0	0	0	0	0	0	0	0	0	0	0	0	0	0	0	0	0	0	0	0	0	0	0	0	0	0	0	0	0	0	0	0	0	0
ENSMUSG00000096439.1	Obox4-ps23	unprocessed_pseudogene	1137	0.059888	0	0.0931849	0.0897669	0.809651	0	0	0	0	0	0	0	0	0	0	0	0.48632	0	0.0760956	0.0252754	0	0.0534282	0.988549	0	0.332416	0	0.341124	0.0510243	0.299806	0	0	0	0.162107	0.0337903	0.347326	0.224513
ENSMUSG00000098404.1	Mrip-ps	unprocessed_pseudogene	940	0.398415	0.0213589	0.0375714	0	1.51352	0.905609	0.28678	0.0457842	0.0741847	0.114407	0.906415	0.155985	0	0.0613474	0	0	0.14706	0	0.0920433	0.12229	0.176591	0.775504	4.18503	0.512608	2.41249	1.50791	0.876807	0.152448	0.806375	0.135583	0.392269	0.0204491	0.04902	0.130308	1.82438	1.59907
ENSMUSG00000093727.1	Obox3-ps5	unprocessed_pseudogene	1003	0.288528	0.840729	2.67607	18.3167	80.7682	99.8102	0.828699	0.922531	0.13905	2.78775	2.39399	0.420288	2.92998	0.862411	0.572908	0.360028	0	0.105431	0.431309	1.66182	1.37916	3.69453	17.9299	3.98055	3.89387	1.96839	1.11176	1.26844	66.2984	0.630093	1.86734	1.4551	0.155153	1.15743	8.53499	2.32467
ENSMUSG00000106582.1	Obox4-ps24	unprocessed_pseudogene	540	0	0	0	0	0	0.315286	0	0	0	0	0	0	0	0	0	0	0	0	0	0	0	0	2.08144	0	0	0	0	0	0.105095	0	0	0	0	0	0.693815	0
ENSMUSG00000098561.1	Gtpbp4-ps5	unprocessed_pseudogene	289	0.117807	0.069472	0.0611022	10.1712	47.7806	36.2306	0	0.372294	0.482585	0	0	0.253677	0	0.199538	0	0	0	0	0.498966	0.0994397	0.765838	0	0	0.71456	3.05155	0	0	0.0827939	31.3941	0.28496	0.0845591	0.0665127	0	0.454748	0.238187	1.01718
ENSMUSG00000106616.1	Obox4-ps25	unprocessed_pseudogene	210	0	0	0	0	0	0	0	0	0	0	0	0	0	0	0	0	0	0	0	0	0	0	0	0	0	0	0	0	0	0	0	0	0	0	0	0
ENSMUSG00000093554.1	Obox4-ps26	unprocessed_pseudogene	724	0	0.0277312	0	0	0	2.46916	0	0	0	0	0	0	0	0	0	0	0	0	0	0	0	0	0.388115	0	0	0	0	0.00924374	0.823053	0	0	0	0	0	0.129372	0
ENSMUSG00000098744.1	Ranbp2-ps7	unprocessed_pseudogene	384	0	0	0	0	0	0	0	0	0	0	0	0	0	0	0	0	0	0	0	0	0	0	0	0	0	0	0	0	0	0	0	0	0	0	0	0
ENSMUSG00000074369.12	Obox2	protein_coding	1646	191.774	559.374	867.575	213.481	1465.57	1099.67	10.2496	15.7794	2.48544	4863.8	5809.95	1573.22	4038.09	821.503	1877.4	34.5532	10.9178	27.4327	823.891	939.61	1443.23	327.433	5642.95	675.479	55.4153	83.9921	21.6491	539.575	926.24	9.50481	4082.32	2245.66	24.3012	1068.91	2215.29	53.6855
ENSMUSG00000054310.16	Obox1	protein_coding	1900	264.244	531.406	859.832	112.25	673.296	662.111	1.12322	10.2383	1.78616	3255.32	4255.5	937.256	1997.94	548.515	1155.23	28.8886	7.67575	9.29466	713.371	802.201	1837.86	167.152	3143.59	437.471	29.6398	43.8554	12.2226	551.828	482.552	4.38256	2816.03	1233.89	15.2864	1117.81	1249.41	28.5726
ENSMUSG00000098278.1	Ranbp2-ps8	unprocessed_pseudogene	345	0	0	0	0	0	0	0	0	0	0	0	0	0	0	0	0	0	0	0	0	0	0	0	0	0	0	0	0	0	0	0	0	0	0	0	0
ENSMUSG00000095274.1	Obox4-ps27	unprocessed_pseudogene	1362	0.162483	0.13267	0.363024	0	0.184336	0.312508	0	0	0	0.315838	0.341221	0	0.392307	0	0.949273	0.198848	0.20299	0.0388207	0.105875	0.0421998	0.203127	0.356815	1.65048	0.404323	0.647503	0	0	0.219392	0.165615	0	0.21902	0.447193	0.146886	0.117067	0.803874	0.215834
ENSMUSG00000093913.1	Obox4-ps28	unprocessed_pseudogene	1362	0.0249973	0.0442233	0.0648258	0.0149875	0	0	0	0	0	0	0	0	0	0	0	0	0	0.0194104	0.0211749	0.0210999	0.0406254	0	0.206311	0.0505404	0.0925004	0.037168	0	0.0446821	0.00499584	0	0	0	0.00647012	0.0276334	0.085617	0.0432228
ENSMUSG00000093397.1	Obox4-ps29	unprocessed_pseudogene	1134	0.195151	0.460328	1.01217	0.0900044	0.147599	1.20109	0	0	0	0	0	0	0	0	0.760088	0	0.365705	0	0.0508646	0	0.683109	0.267848	2.97349	0.485615	4.55503	0.0892819	0	0.555884	0.479564	0	0	0.253363	0.121902	0.244658	1.24232	1.54811
ENSMUSG00000066772.12	Obox3	protein_coding	3191	0.0853559	0.163589	0.215821	4.79139	16.2079	22.3289	2.5907	0.101153	0.0072844	1.11216	0.679662	0.315904	0.502339	0.0316253	0.225097	0.141456	0	0.00828483	0.189798	0.126084	0.20808	3.95975	20.4296	1.57475	2.132	0.666299	0.729285	0.154922	14.4427	0.899712	0.702577	0.25302	0.0499135	0.174654	8.6547	1.17586			Down
ENSMUSG00000093421.1	Obox3-ps6	unprocessed_pseudogene	1005	0.0508154	0.439505	0.333843	5.70751	23.8158	37.2696	0.0447054	0.0214115	0	1.71212	1.00193	0.291792	1.06333	0.129104	1.57236	0.269484	0	0	0.717419	0.314546	0.660679	0.241782	3.07557	0.205481	0.250718	0	0	0.274721	22.2643	0.022039	1.00195	0.921597	0.0898279	0.564214	1.17428	0.0835725
ENSMUSG00000093719.1	Obox4-ps30	unprocessed_pseudogene	948	0	0	0	0	0	0	0	0	0	0	0	0	0	0	0	0	0	0	0	0	0	0	0.296408	0	2.52503	0	0	0	0	0	0	0	0	0	0.0988027	0.841676
ENSMUSG00000098861.1	Ranbp2-ps9	processed_pseudogene	382	0	0	0	0	0	0	0	0	0	0	0	0	0	0	0	0	0	0	0	0	0	0	0	0	0.329805	0	0	0	0	0	0	0	0	0	0	0.109935
ENSMUSG00000098386.1	Ranbp2-ps10	processed_pseudogene	385	0	0	0	0	0	0	0	0	0	0	0	0	0	0	0	0	0	0	0	0	0	0	0	0	0	0	0	0	0	0	0	0	0	0	0	0
ENSMUSG00000093513.1	Obox4-ps31	unprocessed_pseudogene	1137	0	0.105949	0.18637	0	0	0.07487	0	0	0	0.472924	0.204373	0.193437	0	0.139475	0	0	0	0	0	0.0505507	1.11929	0	0.741411	0	0	0	0	0.0974397	0.0249567	0	0.290245	0.0464916	0	0.389947	0.247137	0
ENSMUSG00000096381.1	Gm25354	snRNA	105	0	0	0	0	0	0	0	0	0	0	0	0	0	0	0	0	0	0	0	0	0	0	0	0	0	0	0	0	0	0	0	0	0	0	0	0
ENSMUSG00000105898.1	Obox4-ps32	unprocessed_pseudogene	537	0	0	0	0	0	0	0	0	0	0	0	0	0	0	0	0	0	0	0	0	0	0	0	0	0	0	0	0	0	0	0	0	0	0	0	0
ENSMUSG00000106346.2	Gtpbp4-ps6	processed_pseudogene	292	0.0582985	0.343791	0.907117	0.768982	0	3.78991	0	1.10541	0	3.31468	0	0.125536	0	0.641836	0	2.78251	0	0	1.28398	0.49209	0	0	0	1.41444	0	5.20098	0	0.436402	1.51963	0.368469	1.14674	0.213945	0.927504	0.592024	0.471479	1.73366
ENSMUSG00000093420.1	Obox4-ps33	unprocessed_pseudogene	1139	0	0	0.0155036	0	0	0	0	0	0	0	0	0	0	0	0.126125	0	0	0	0	0	0	0	3.20714	0	0	0	0	0.00516785	0	0	0	0.0420417	0	0	1.06905	0
ENSMUSG00000095116.1	Gm23714	snRNA	105	0	0	0	0	0	0	0	0	0	0	0	0	0	0	0	0	0	0	0	0	0	0	0	0	0	0	0	0	0	0	0	0	0	0	0	0
ENSMUSG00000093683.2	Obox4-ps34	unprocessed_pseudogene	520	0.130947	0.154442	0.169794	0	1.28752	0	0	0	0	0	0	0	0	0.609934	0	0	0	0	0.055462	0.110531	0	1.98599	2.1615	0	0	0	0	0.151728	0.429172	0	0	0.203311	0	0.055331	1.3825	0
ENSMUSG00000105314.1	Ranbp2-ps11	processed_pseudogene	387	0	0	0	0	0	0	0	0	0	0	0	0	0	0	0	0	0	0	0	0	0	0	0	0	0	0	0	0	0	0	0	0	0	0	0	0
ENSMUSG00000074366.9	Obox5	protein_coding	2136	304.409	532.305	742.081	148.883	970.215	955.968	8.319	19.675	2.38322	3877.84	3842.84	930.362	3668.96	700.057	2210.6	52.1122	21.7774	26.1399	695.068	706.101	1807.97	226.724	4743.76	607.729	68.3012	84.8691	16.9098	526.265	691.689	10.1257	2883.68	2193.21	33.3431	1069.71	1859.41	56.6933
ENSMUSG00000104759.2	Ranbp2-ps12	processed_pseudogene	386	0	0	0	0	0	0	0	0	0	0	0	0	0	0	0	0	0	0	0	0	0	0	0	0	0	0	0	0	0	0	0	0	0	0	0	0
ENSMUSG00000105410.1	Gtpbp4-ps7	processed_pseudogene	297	0	0	0	0	0	0	0	0	0	0	0	0	0	0	0	0	0	0	0	0	0	0	0	0	0	0	0	0	0	0	0	0	0	0	0	0
ENSMUSG00000092576.3	Obox4-ps35	lincRNA	680	0	0.324781	0.0259685	23.535	48.4901	56.5846	0	0.0949348	0	0.158151	0	0	0	0	0	0	0	0	0	0	0	5.71744	26.8598	4.25163	4.81709	0	0.712974	0.116917	42.8699	0.0316449	0.0527171	0	0	0	12.2763	1.84336
ENSMUSG00000041583.8	Obox6	protein_coding	1344	0.278653	0.194201	0.486136	103.66	446.712	635.477	43.6252	436.68	283.345	0.400085	0.288159	0.0818223	4.075	0.568513	2.13775	0.470193	0.0514272	0.157363	0.257502	0.299355	0.288187	51.1204	227.681	35.7496	50.2442	19.6615	3.78768	0.319663	395.283	254.55	0.256689	2.26042	0.226328	0.281681	104.85	24.5645		Down	Down	Down
ENSMUSG00000041578.15	Crx	protein_coding	3160	0.00538708	0	0.00558815	0.0516785	2.22463	0.700414	0	0.258768	0.191252	0.0340325	0	0	0.0422723	0	0	0.085706	0.0437457	0.0167322	0.00912665	0.0181887	0	1.13422	1.68953	0.413887	0.67777	0.112139	0.0153425	0.00365841	0.992241	0.150007	0.0113442	0.0140908	0.048728	0.00910511	1.07921	0.268417			Down
ENSMUSG00000074365.13	Crxos	protein_coding	2956	0.155489	0.0950892	0.0955808	90.0837	422.548	344.454	74.0507	191.33	320.021	0.109144	0.0524068	0.0806044	0	0.238977	1.55515	1.28269	1.51985	0.223587	0.058539	0.0486097	0.112311	6.1241	11.4071	4.40122	8.26833	5.03488	0.721657	0.115386	285.695	195.134	0.0807183	0.598041	1.00871	0.0731532	7.31081	4.67496	Down	Down	Down	Down
ENSMUSG00000106050.1	Ass-ps1	processed_pseudogene	761	0.223695	0	0.0696132	0.187767	0	0	0	0	0	0	0.101783	0	0	0	0	0	0	0	0.189489	0	0	0.399132	0	0	0	0	0	0.0977693	0.0625891	0	0.0339278	0	0	0.063163	0.133044	0
ENSMUSG00000041571.9	Selenow	protein_coding	736	76.7662	137.923	130.04	124.031	626.186	646.088	9.98082	23.3897	25.9606	500.893	343.611	94.5297	781.155	169.905	848.081	12.2659	4.97726	2.3707	147.885	162.862	403.411	186.701	1865.41	324.913	15.2347	42.9881	6.78488	114.91	465.435	19.7771	313.011	599.714	6.53795	238.053	792.341	21.6692
ENSMUSG00000041560.12	Nop53	protein_coding	3847	0.424805	0.370547	0.133116	0.594296	2.8063	3.69541	1.45403	11.2096	7.54073	0.78274	0.422824	0.161986	0.138893	0.0637075	0.14937	0.0234669	0	0	0.314866	0.366043	0.273279	0.852712	2.62953	0.608376	0.261992	0.592157	0	0.309489	2.36533	6.73477	0.45585	0.117324	0.00782229	0.318063	1.36354	0.284716		Down	Down	Down
ENSMUSG00000080478.1	Snord23	snoRNA	109	0	0	0	0	0	0	0	0	0.213253	0	0	0	0	0	0	0	0	0	0	0	0	0	0	0	0	3.25101	0	0	0	0.0710842	0	0	0	0	0	1.08367
ENSMUSG00000093249.2	Gm24576	misc_RNA	248	0	0	0	0	0	0	0	0	0	0	0	0	0	0	0	0	0	0	0	0	0	0	0	0	0	0	0	0	0	0	0	0	0	0	0	0
ENSMUSG00000074364.6	Ehd2	protein_coding	5119	0.013302	0	0.017248	0.131594	0.0326972	0.465631	0	0.950028	0.404134	0	0	0	0.0521901	0	0	0.405621	0.189032	0	0	0	0.0432364	0.225475	0.384248	0.0134472	0.123057	0.168116	0.0189421	0.0101833	0.209974	0.451388	0	0.0173967	0.198217	0.0144121	0.207723	0.103372
ENSMUSG00000070808.4	Bicra	protein_coding	7941	0.452322	0.078378	0.104515	0.030847	0.189698	0.171519	0.00848676	0.330596	0.354186	0.0270855	0.595	0.0115402	0.0672865	0.030863	0.036181	0	0	0	0.0762681	0.220756	0.181165	0.130048	0.353853	0.0780159	0.0158652	0.0509989	0	0.211738	0.130688	0.23109	0.211208	0.0447768	0	0.159396	0.187306	0.022288				Down
ENSMUSG00000109984.1	Gm38948	lincRNA	688	0	0	0	0	0	0	3.91822	0.156385	0.135143	0	0	0	0	0.0628632	0.208803	0	0	0	0	0	0	0	0	0	1.64807	0	0	0	0	1.40325	0	0.0905555	0	0	0	0.549356
ENSMUSG00000078796.4	Zfp541	protein_coding	4879	2.15276	0.543188	0.535656	0.117148	0.0171528	0.837489	0	0.246985	0.100048	1.05802	4.98495	0.330576	1.01301	0.260025	2.53217	0.0740127	0	0.00541851	0.833464	0.995437	1.19079	0.759504	4.20427	2.2856	0.568084	0.0207513	0.0993692	1.0772	0.32393	0.115678	2.12451	1.2684	0.0264771	1.00656	2.41646	0.229402
ENSMUSG00000006024.13	Napa	protein_coding	3786	1.15556	1.42122	1.91231	0.79258	5.72513	7.15015	0	2.44968	1.45509	5.42543	4.41911	0.944004	0.599807	0.213241	1.2901	0.500744	0	0.0907765	1.78252	1.70789	5.58287	2.11799	9.50009	3.21816	1.13141	0.441245	0.0256113	1.49636	4.55595	1.30159	3.59618	0.70105	0.197174	3.02443	4.94542	0.532755			Down
ENSMUSG00000006021.5	Kptn	protein_coding	3341	0.152857	0.0480752	0.0211416	0.0977575	0	0.560551	0	1.15934	0.626162	0.193133	0.0695515	0	0.0399822	0.00863013	0.773965	1.21594	0.248254	0.0791287	0.0172644	0.0946181	0.0496844	0.381833	0.588735	0.164827	0	0.393952	0.203158	0.0740246	0.219436	0.595166	0.0875615	0.274193	0.514442	0.0538556	0.378465	0.199037
ENSMUSG00000030376.8	Slc8a2	protein_coding	5261	0.00970719	0	0	0	0	0.0161808	0	0.0122706	0	0	0	0	0	0.0246626	0	0.120118	0	0	0	0	0	0.115468	0	0	0	0.144334	0	0.00323573	0.0053936	0.0040902	0	0.00822085	0.0400392	0	0.0384894	0.0481114
ENSMUSG00000041420.18	Meis3	protein_coding	3173	0.016095	0.0189827	0	0	0.158251	0	0	0.0203453	0.0512801	0	0	0	0	0.0136306	0	0.625936	0.522797	0.174968	0	0	0	0.0191452	0	0.0650829	1.4294	0.063817	0	0.0116926	0.0527504	0.0238751	0	0.00454353	0.441234	0	0.028076	0.497738				Up
ENSMUSG00000006019.15	Dhx34	protein_coding	4596	0.188899	0.0349476	0.0307372	0.0133244	0.291344	0.018522	0	0.421382	0.0606907	0	0.0337064	0.00398786	0	0.0156839	0	0	0	0	0.163152	0.143815	0.192626	0	0	0.134796	0	0.0110145	0.158232	0.0848614	0.10773	0.160691	0.0125647	0.00522796	0	0.166531	0.0449321	0.0564155
ENSMUSG00000110413.1	Gm45409	processed_pseudogene	252	0	0	0	0	0	0	0	0	0	0	0	0	0	0	0	0	0	0	0	0	0	0	0	0	0	0	0	0	0	0	0	0	0	0	0	0
ENSMUSG00000074361.11	C5ar2	protein_coding	3561	0.0764871	0.0112763	0.00991775	0	0	0.0478109	0	0.078557	0.0326376	0	0.108758	0	0.112536	0.00404848	0	0.507032	0	0.00742401	0.0566924	0.177545	0.0310766	0.921197	0	0.0579916	0	0	0	0.0325604	0.015937	0.0370649	0.0362526	0.0388616	0.171485	0.088438	0.326396	0
ENSMUSG00000080413.1	Gm26473	snRNA	127	0	0	0	0	0	0	0	0	0	0	0	0	0	0	0	0	0	0	0	0	0	0	0	0	0	0	0	0	0	0	0	0	0	0	0	0
ENSMUSG00000049130.6	C5ar1	protein_coding	2570	0	0	0.0343551	0	0	0.0331234	0	0	0	0	0	0	0	0.00560958	0	0.491781	0	0.0102867	0	0	0	0	0.109337	0	0	0	0.0188647	0.0114517	0.0110411	0	0	0.00186986	0.167356	0	0.0364455	0.00628823
ENSMUSG00000091811.2	Inafm1	protein_coding	1605	0.180308	0.100074	0.0660133	0.0635919	0.834278	0.530388	0.867786	0.589917	0.941367	0.0670049	0.2413	0.0456777	0.832277	0.0449116	0	0.899958	0	0.115301	0.161721	0.161148	0.586069	1.43827	4.72702	1.8442	2.19788	0.977762	0	0.115465	0.476086	0.79969	0.117994	0.292396	0.33842	0.302979	2.66983	1.05855
ENSMUSG00000041375.18	Ccdc9	protein_coding	5507	0.23493	0.0437495	0.0705444	0.214991	1.80841	1.0666	0.0203963	1.20351	0.506509	0.136699	0.239109	0.0166408	0.0727694	0.00261787	0	0.0327863	0	0	0.0785552	0.0574031	0.0401902	0.871451	1.32665	0.712484	0.480424	0.432045	0.220094	0.116408	1.03	0.576804	0.130816	0.0251291	0.0109288	0.0587162	0.970195	0.377521			Down	Down
ENSMUSG00000002083.13	Bbc3	protein_coding	2124	0.00801468	0	0	0.0480532	0.0394014	0.0801575	0	0.425508	0.240763	0	0	0.00862909	0.251564	0.0203625	0.338175	0.0425033	0.065083	0.0373403	0	0	0	0.314607	0.132295	0.356495	0.296576	1.8352	0.0456518	0.00267156	0.0558707	0.22209	0.00287636	0.203367	0.0483089	0	0.267799	0.725808
ENSMUSG00000052833.9	Sae1	protein_coding	2597	2.4581	1.33746	1.01314	2.21658	17.8849	16.5862	2.87185	26.3741	13.4616	4.51374	9.36526	0.30347	1.08017	0.92151	8.7953	0.486669	0.106458	0.132337	0.888417	1.32791	1.61926	1.3801	7.89859	3.81686	3.68691	1.01363	0.0933428	1.6029	12.2292	14.2359	4.72749	3.59899	0.241821	1.27853	4.36518	1.59796				Down
ENSMUSG00000059273.9	Zc3h4	protein_coding	9147	1.23575	0.265591	0.191122	0.359297	1.23515	1.01442	0.446981	0.741046	0.556527	0.517316	2.47267	0.122228	0.540338	0.167067	0.675329	0.444131	0.0226691	0.0317925	0.26485	0.351882	0.66541	1.34154	1.10592	1.475	0.096414	0.448283	0.0689045	0.564154	0.869623	0.581518	1.0374	0.460912	0.166198	0.42738	1.30749	0.204534
ENSMUSG00000110181.1	Gm45508	TEC	299	0	0	0	0	0	0	0	0	0.233223	0	0	0	0	0.433945	0	0	0	0	0	0	0	0.60951	7.51826	2.99287	2.94949	0.846536	2.10792	0	0	0.0777409	0	0.144648	0	0	3.70688	1.96798
ENSMUSG00000109781.1	Gm45509	lincRNA	1229	0.055405	0.196036	0.0574729	0.0166094	0.953327	0.900451	0.201065	0.717869	0.283701	0.437522	0.189074	0.23861	0.10869	0.0586519	0.584445	0	0.393675	0.0645327	0.117332	0.163683	0.405196	2.66915	6.1732	1.06419	0.512553	0.617854	1.18346	0.102971	0.623463	0.400878	0.288402	0.250596	0.152736	0.228737	3.30218	0.771288
ENSMUSG00000109647.1	Gm45510	antisense	638	0	0	0	0	0	0	0	0	0	0	0	0	0	0	0	0	0	0	0	0	0	0	0	0	0	0	0	0	0	0	0	0	0	0	0	0
ENSMUSG00000019158.9	Tmem160	protein_coding	883	0.231345	0.159164	0	17.3383	47.5783	41.8406	10.9651	13.9883	8.924	0.852548	0	0.0207567	0.30256	0	0.162691	0	0	0	0.0326616	0.0976379	0.438644	0.206391	1.90937	0	0	0	0	0.13017	35.5857	11.2925	0.291102	0.155084	0	0.189648	0.705252	0	Down	Down	Down	Down
ENSMUSG00000001988.9	Npas1	protein_coding	3009	0	0	0	0.0407039	0.639693	0.537527	0	0.035757	0.0309	0.250183	0	0	0	0.0143735	0	0	0	0	0	0	0	0.302831	0	0	0	0	0	0	0.405974	0.022219	0.0833943	0.00479117	0	0	0.100944	0			Down
ENSMUSG00000065893.1	n-R5s151	rRNA	119	0	0	0	0	0	0	0	0.180828	0	0	0	0	0	0	0	0	0	0	0	0	0	0	0	0	0	2.97781	0	0	0	0.0602761	0	0	0	0	0	0.992604
ENSMUSG00000058230.12	Arhgap35	protein_coding	9147	1.00684	0.436799	0.308885	0.328054	0.850884	2.08467	1.35568	1.26801	1.0851	1.03463	2.03233	0.324606	0.832413	0.237992	0.643918	0.582305	0.0151128	0.115609	0.447722	0.637786	0.435541	0.883291	4.14719	1.90396	0.096414	0.730536	0.169611	0.584173	1.08787	1.23626	1.13052	0.571441	0.237676	0.507016	2.31148	0.332187
ENSMUSG00000099423.1	Gm17826	processed_pseudogene	798	0.0426646	0	0	0.230222	0	0	0	0	0	0	0	0	0	0.343253	0	0	0	0	0	0	0	0	0	0.0862606	0	0	0	0.0142215	0.0767406	0	0	0.114418	0	0	0.0287535	0
ENSMUSG00000101135.1	Gm17981	processed_pseudogene	739	0	0	0	0.414337	0	0	0	0.407659	0.220178	0	0	0	0	0	0	0	0	0.465061	0	0	0	0	0	0	0	0.342509	0	0	0.138112	0.209279	0	0	0.15502	0	0	0.11417
ENSMUSG00000100583.6	Gm29443	antisense	536	0	0.224747	0	0	0.936812	0	0	0.521905	0	0	0.14451	0	0	0.16138	0	0.505282	0	0.147968	0	0.268079	0	0	0	0.770552	0	2.64448	7.41706	0.0749157	0.312271	0.173968	0.0481699	0.0537934	0.21775	0.0893597	0.256851	3.35385
ENSMUSG00000108316.1	Gm44589	processed_pseudogene	115	0.148028	0	0	0.177504	0	0	0	0	0.404253	0	0	0	0	0	0	0	0	0	0	0	0	0	7.3303	0	0	0	0	0.0493425	0.0591681	0.134751	0	0	0	0	2.44343	0
ENSMUSG00000101008.1	Gm29442	lincRNA	724	0	0	0.0243903	0.704868	0	1.41095	0	0	0	0	0	0	0	0.0597374	0	0	0	0	0	0	0	0	0	0	0	0	0	0.00813009	0.705272	0	0	0.0199125	0	0	0	0
ENSMUSG00000064745.1	Gm24708	snRNA	103	0	0	0	0	0	0	0	0	0	0	0	0	0	0	0	0	0	0	0	0	0	0	0	0	0	0	0	0	0	0	0	0	0	0	0	0
ENSMUSG00000108610.1	Gm29725	processed_pseudogene	407	0	0.0986604	0	0	0	0	0	0	0	0.792699	0.190313	0.225162	0	0.283374	0	3.54897	0	0	0	0	0.679752	0	0	0.845651	0	0	0	0.0328868	0	0	0.402725	0.0944579	1.18299	0.226584	0.281884	0
ENSMUSG00000108307.1	Ceacam-ps1	transcribed_unprocessed_pseudogene	1066	0.2076	0.263681	0.480392	0.727668	0	0	0	0	0	1.21061	0.799277	0.292288	0.37593	0	0	0	0	0	0	0.21567	0.207624	0	1.31799	0.581167	0	0	0	0.317224	0.242556	0	0.767393	0.12531	0	0.141098	0.633051	0
ENSMUSG00000078795.2	Ceacam15	protein_coding	1391	0.0244762	0.0433014	0.0761691	0	0	0	0	0	0	0	0	0	0.576192	0	0	0	0	0	0	0	0	0.131016	0	0.89076	0	0	0	0.0479822	0	0	0	0.192064	0	0	0.340592	0
ENSMUSG00000108370.1	Gm8209	processed_pseudogene	553	0.215483	0	0	0	0	0	0	0	0.0420335	0	0	0	0	0	0.519554	0.816248	0	0	0	0	0.100058	0	0	0	0	0	0	0.0718277	0	0.0140112	0	0.173185	0.272083	0.0333525	0	0
ENSMUSG00000108366.1	Gm5586	processed_pseudogene	795	0	0	0.022212	0.0770302	0.210537	0.963705	0	0.162404	0.350861	0	0	0	0	0	0	0	0	0	0.072554	0	0	0	0	0	0	0	0	0.007404	0.417091	0.171088	0	0	0	0.0241847	0	0
ENSMUSG00000007209.4	Ceacam9	protein_coding	1411	0.0361938	0	0.125149	0	3.14351	0.180993	0	0	0	0	0	0	0	0	0	0	0	0	0	0	0	0.043053	0.99573	0	0	0	0	0.053781	1.10817	0	0	0	0	0	0.346261	0
ENSMUSG00000008036.11	Ap2s1	protein_coding	1472	24.0776	17.8678	19.9978	8.36211	31.3263	44.8769	1.03776	17.2792	17.8598	52.0911	78.6675	9.57499	29.856	8.55008	21.7632	0.674625	0.187821	0	15.1842	20.4017	43.04	13.4124	151.951	39.3749	1.71176	0.206343	0.0988089	20.6477	28.1884	12.0589	46.7779	20.0564	0.287482	26.2087	68.2461	0.672304		Down		Down
ENSMUSG00000001918.17	Slc1a5	protein_coding	4173	0.0203968	0.00962252	0.0211581	0.61146	1.78487	2.95793	3.19767	1.20665	1.37584	0.0257711	0.0185615	0	0.0320106	0.079459	0.757356	1.27638	0.447206	0.272415	0	0.02066	0.026519	6.75461	5.18491	3.10117	13.3443	6.55076	3.19497	0.0170591	1.78476	1.92672	0.0147775	0.289608	0.665334	0.0157263	5.01356	7.69667
ENSMUSG00000048920.8	Fkrp	protein_coding	5337	0.287069	0.101572	0.0562479	0.0229488	0	0.510413	0	0.100799	0.0827517	0.120903	0.246725	0.0412101	0	0.0459214	0.403757	0	0.155409	0	0.108077	0.0323081	0.145146	0.159354	0.263252	0.167672	0.0472121	0	0.0999259	0.148296	0.177787	0.0611836	0.136279	0.149893	0.051803	0.095177	0.196759	0.049046
ENSMUSG00000030374.15	Strn4	protein_coding	7958	1.22786	0.312842	0.206364	0.0513018	0.199809	0.534853	0.00282288	0.684116	0.48779	0.797314	2.11212	0.138187	0.050357	0.0144927	0.433244	0.147474	0.0434268	0.0730852	0.224691	0.371956	0.528427	0.152671	0.635575	0.726592	0.0633252	0	0.0365536	0.582355	0.261988	0.391577	1.01587	0.166031	0.0879955	0.375025	0.504946	0.0332929
ENSMUSG00000041187.16	Prkd2	protein_coding	5051	0.771789	0.178872	0.108378	0.0687034	0.960985	0.168535	0.805003	0.017041	0.00920393	0.361954	1.1808	0.0544294	0	0.0142711	0.0568824	1.3941	0.109472	0.0523399	0.0685177	0.13086	0.471049	0.396887	0	0.190795	0.0249427	0.200447	0.0863869	0.353013	0.399408	0.277083	0.532394	0.0237178	0.518638	0.223476	0.195894	0.103925			Down
ENSMUSG00000097842.2	9330104G04Rik	lincRNA	3510	0.0630488	0.0514805	0.065402	0.209364	0	0.800342	0	0.0245226	0.0198671	0.214473	0.0441352	0.0417737	0.114171	0.0616095	0	0	0.0984589	0	0.00821659	0.0982499	0.110348	0.311527	0	0.0196114	0.0358933	0	0	0.0599771	0.336569	0.0147966	0.100127	0.0585936	0.0328196	0.0722716	0.11038	0.0119644
ENSMUSG00000078794.4	Dact3	protein_coding	2989	0.837205	0.322421	0.153604	0.157076	1.95992	1.45249	0.127767	0.158384	0.0933203	1.04341	2.61732	0.349517	0.446907	0.202576	2.6434	0	0.0462484	0.114982	0.299112	0.653794	0.499819	2.5608	3.66638	3.59264	0.758695	1.01618	0.308184	0.437743	1.18983	0.12649	1.33675	1.09763	0.0537433	0.484242	3.27327	0.694354
ENSMUSG00000108671.1	2700080J24Rik	TEC	1662	0	0.0120803	0	0	0	0	0	0	0	0	0	0	0.0803733	0	0	0.434546	0.0415873	0	0	0	0	0	0	0	0	0	0	0.00402675	0	0	0	0.0267911	0.158711	0	0	0
ENSMUSG00000063594.5	Gng8	protein_coding	1522	0.044739	0.0263829	0.0928176	0.0268239	0.604845	0.111862	0	0	0	0.423953	0.407134	0.0120422	0.702131	0.0284165	0	0	0	0	0	0.132173	0.0727094	0	1.84622	0.271364	0	0	0	0.0546465	0.247844	0	0.281043	0.243516	0	0.068294	0.705862	0
ENSMUSG00000043017.9	Ptgir	protein_coding	3334	0	0	0	0	0	0	0	0	0.00697196	0	0	0	0	0	0.904856	0	0	0.015859	0	0	0	0.0364414	0	0.227113	0	0.546617	0	0	0	0.00232399	0	0.301619	0.00528632	0	0.0878516	0.182206
ENSMUSG00000019370.10	Calm3	protein_coding	2423	0.948464	0.422595	0.27694	3.65631	17.9949	24.1364	0.120527	8.35698	7.89527	0.399458	0.479512	0.0832068	0	0.0178497	0.0592887	0.4471	0.0285259	0.0109108	0.297567	0.4507	1.18748	0.37607	1.1597	0.227275	0.0519957	0.605886	0.0200092	0.549333	15.2625	5.45759	0.320726	0.0257128	0.162179	0.645248	0.587681	0.225964	Down	Down	Down	Down
ENSMUSG00000070802.5	Pnmal2	protein_coding	4147	0.0164197	0	0	0	0.080722	0	0	0	0.0840772	0	0	0	0	0	0	0	0	0	0.00695448	0	0	0	0	0	0.1519	0.0488284	0	0.00547325	0.0269073	0.0280257	0	0	0	0.00231816	0	0.0669093
ENSMUSG00000064689.1	Gm25815	snRNA	107	0	0	0	0	0	0	0	0	0	0	0	0	0	0	0	0.843711	2.58386	0	0	0	0	0	0	0	0	0	0	0	0	0	0	0	1.14252	0	0	0
ENSMUSG00000041141.7	Pnmal1	protein_coding	4090	0.457836	0.206174	0.328129	0	0	0.437084	0	0.0578739	0.0113665	0.262941	1.23098	0.0537747	0.0653205	0.0105745	0	0	0	0	0.197439	0.29511	0.351743	0.26735	3.29774	0.319776	0	0	0	0.330713	0.145695	0.0230801	0.5159	0.0252984	0	0.281431	1.29496	0
ENSMUSG00000108348.2	Gm42372	protein_coding	5067	0.0134385	0.00792477	0.0243951	0.0322289	0.0330328	0.050401	0.0931032	0.0339744	0.073399	0.0636725	0.107006	0.00723434	0.84361	0.0312972	0.510325	0.26725	0.231894	0.187829	0.0398424	0.0340297	0.0655202	0.0239778	0.332735	0.0950961	2.78476	1.46863	0.191365	0.0152528	0.0385542	0.0668255	0.0593044	0.461744	0.228991	0.0464641	0.150603	1.48159		Up
ENSMUSG00000041117.8	Ccdc8	protein_coding	4809	0.00707971	0	0	0	0	0	0	0	0.0096671	0	0	0	0.138886	0	0.23898	0	0.172472	0	0	0	0	0.0884248	0	0.114512	0.209583	0.0105267	0	0.0023599	0	0.00322237	0	0.125955	0.0574907	0	0.0676456	0.0733699
ENSMUSG00000003099.11	Ppp5c	protein_coding	3136	0.586257	0.339318	0.225237	0.0390555	0.186805	0.78721	0	6.44322	2.42378	0.720153	1.65486	0.0818223	0.80932	0.519477	2.19883	0.086362	0.0220402	0.00843014	0.285092	0.485688	0.0882204	0.0193711	0.716824	0.658508	0.040174	0.0161425	0	0.383604	0.33769	2.95566	0.818944	1.17587	0.0389441	0.286333	0.464901	0.0187721		Down		Down
ENSMUSG00000004328.15	Hif3a	protein_coding	6710	0.53023	0.212443	0.197376	0.0790965	0.124722	0.393285	0.251093	0.0352763	0.0346416	0.673145	1.23516	0.101065	0.756491	0.07305	0.278321	1.23778	0	0	0.193414	0.299801	0.478278	0.253493	1.0888	0.523195	0.0375516	0	0.0144507	0.31335	0.199035	0.107004	0.66979	0.369288	0.412592	0.323831	0.62183	0.0173341
ENSMUSG00000108807.1	4833404L02Rik	TEC	908	0	0	0.0194477	0	0	0	0	0	0	0	0	0	0	0	0	0	0	0	0	0	0	0	0	0	1.52626	0	0	0.00648258	0	0	0	0	0	0	0	0.508752
ENSMUSG00000066760.12	Psg16	protein_coding	5488	0.486997	0.742659	1.00713	0.364518	0.625224	1.27194	0	0.00784204	0.0889459	2.4299	1.93361	0.347327	0	0.105077	0.497353	0.148049	0.0125944	0	1.04052	1.09444	3.23643	0.785914	3.53292	2.1574	0.0229566	0.341298	0	0.745595	0.753896	0.0322626	1.57028	0.20081	0.0535478	1.79046	2.15874	0.121418
ENSMUSG00000108561.1	Gm45219	processed_pseudogene	465	0	0	0	0	0	0	0	0	0	0	0	0	0	0.186021	0	0	0	0	0	0	0	0	0	0	0	0	0	0	0	0	0	0.062007	0	0	0	0
ENSMUSG00000108694.1	Gm7287	processed_pseudogene	602	0	0.0333512	0	0	0	0	0	0	0.0386122	0	0	0	0	0	0	0	0	0	0	0	0	0	0	0	0	0	0	0.0111171	0	0.0128707	0	0	0	0	0	0
ENSMUSG00000053228.12	Ceacam3	protein_coding	3261	0.0208809	0	0	0	0.0256635	0.0522093	0.0688883	0	0	0	0	0.00562042	0.0819261	0.00442092	0	0	0	0	0.0442199	0.052876	0.0169677	0	0.172337	0	0	0	0	0.00696031	0.0259576	0.0229628	0.00187347	0.0287823	0	0.0380212	0.0574456	0
ENSMUSG00000108462.1	Gm45032	unprocessed_pseudogene	520	0	0	0	0	0	0	0	0	0	0	0	0	0	0	0	0	0	0	0	0.276328	0	0	0	0	0	0	0	0	0	0	0	0	0	0.0921092	0	0
ENSMUSG00000023159.8	Psg29	protein_coding	5445	0	0	0	0.00749788	0	0	0	0	0	0	0.0142254	0	0	0	0	0	0	0	0	0	0.010162	0.0111566	0.206424	0.290767	0	0	0	0	0.00249929	0	0.0047418	0	0	0.00338732	0.169449	0
ENSMUSG00000108782.1	Gm32772	lincRNA	1201	0.396877	0.468083	0.808676	0.40792	0.487777	0.0708803	0.0187048	0.0358344	0	2.86542	1.80583	0.412041	1.89081	0.276089	3.10997	0	0	0	0.672378	1.14857	1.01357	0.303486	5.84919	0	0.104901	0.927312	0	0.557878	0.322192	0.0181797	1.69443	1.75896	0	0.944839	2.05089	0.344071
ENSMUSG00000108441.1	Gm32846	lincRNA	842	0.101088	0.0953796	0.146805	0	0	0.505506	0	0	0	0.638616	0.183984	0.0217675	1.58647	0.136975	1.36491	0.321652	0	0.313977	0.0342521	0.136523	0	0.144294	0.667446	0.490518	0	0.360733	0	0.114424	0.168502	0	0.281456	1.02945	0.211877	0.056925	0.434086	0.120244
ENSMUSG00000096673.1	Gm24520	miRNA	110	0	0	0	0	0	0	0	0	0	0	0	0	0	0	0	0	0	0.961342	0	0	0	0	0	0	4.58129	0.920415	0	0	0	0	0	0	0.320447	0	0	1.8339
ENSMUSG00000094381.1	Gm25068	miRNA	110	0	0	0	0	0	0	0	0	0	0	0	0	0	0	0	0.8207	0	0	0	0	0	0	0	0	9.16259	0	2.20374	0	0	0	0	0	0.273567	0	0	3.78877
ENSMUSG00000108792.1	Gm5418	processed_pseudogene	528	0	0	0.133777	0	0	0.322452	0	0	0.308166	0	0	0	0	0	0	0	0	0	0.109243	0	0	0	0	0	1.67026	0	0	0.0445923	0.107484	0.102722	0	0	0	0.0364144	0	0.556754
ENSMUSG00000108654.1	Gm9519	unprocessed_pseudogene	1337	0.152788	0.525586	0.422643	4.47345	22.1584	27.1236	41.2829	0.305799	0.556339	0.160872	0.405535	0.0274169	0.799285	0.398964	0.644682	0	0.0516965	0	0.301992	0.0214945	0.372466	4.36185	9.87791	4.27329	6.5961	1.06016	1.48674	0.367006	17.9185	14.0483	0.197941	0.61431	0.0172322	0.231984	6.17101	3.04767
ENSMUSG00000108558.1	Psg-ps1	transcribed_unprocessed_pseudogene	1943	0.0700903	0.134332	0.154501	0.0945532	0	1.00768	0	0	0	0.221395	0.0398648	0.0943294	0	0	0	0	0	0	0.163275	0	0.11391	0	0.289238	0	0	0	0	0.119641	0.367412	0	0.11853	0	0	0.0923949	0.0964127	0
ENSMUSG00000108638.1	Gm45150	processed_pseudogene	467	0	0	0	0	0	0	0	0	0	0	0	0	0	0	0	0	0	0	0	0	0	0	0.601702	0	0	0	0	0	0	0	0	0	0	0	0.200567	0
ENSMUSG00000008789.10	Ceacam5	protein_coding	3273	0.156033	0.098148	0.145671	0	0	0	0	0	0	0.788582	0.89929	0.0783974	0.244877	0.23345	1.0095	0	0	0	0.308405	0.105364	0.202866	0.296965	0.600967	0.189283	0	0	0	0.133284	0	0	0.588756	0.495943	0	0.205545	0.362405	0	Up		Up
ENSMUSG00000063830.5	Gm6065	processed_pseudogene	492	0	0	0	0	0.340197	0	0	0	0	0	0	0	0	0	0	0	0	0	0	0	0	0	0	0	0	0	0	0	0.113399	0	0	0	0	0	0	0
ENSMUSG00000108685.1	Gm45149	TEC	2172	0	0	0	0	0	0	0	0	0	0	0	0	0	0	0	0	0	0	0	0	0.0764252	0	0	0	0	0	0	0	0	0	0	0	0	0.0254751	0	0
ENSMUSG00000023185.4	Ceacam14	protein_coding	1109	0.1228	0	0	0	0	1.38169	0	0	0.356318	0.387891	0.0698442	0	0.361354	0	0	0	0	0	0.0260056	0	0.349254	0	0	0.310352	0	0	0	0.0409334	0.460562	0.118773	0.152578	0.120451	0	0.125087	0.103451	0
ENSMUSG00000078793.10	Gm5155	protein_coding	3610	0	0	0	0	0	0	0	0	0	0	0	0	0	0.00399353	0	0	0	0	0	0.00796069	0	0	0	0	0	0	0	0	0	0	0	0.00133118	0	0.00265356	0	0
ENSMUSG00000030368.10	Ceacam11	protein_coding	1054	0	0	0	0	0	0	0	0	0.0661609	0.306099	0	0	0	0.0957461	0	0	0	0	0	0	0	0	0	0	0	0	0	0	0	0.0220536	0.102033	0.0319154	0	0	0	0
ENSMUSG00000057195.13	Ceacam13	protein_coding	1086	0	0	0	0	0	0	0	0	0	0	0	0	0	0	0	0	0	0	0	0	0	0	0	0	0	0	0	0	0	0	0	0	0	0	0	0
ENSMUSG00000093207.1	Gm22414	miRNA	101	0.505639	0.397572	0.699348	0	0	0	0	0	0	0	0	0	0	0	0	0	0	0	0	0.284535	0	0	0	0.681544	0	0	0	0.534186	0	0	0	0	0	0.0948452	0.227181	0
ENSMUSG00000108331.1	Gm5322	processed_pseudogene	699	0	0.0861691	0	0	0	0	0	0	0.033254	0.61541	0.443246	0.209765	0	0.350619	0	1.93728	0	0	0.0412593	0	0	0	0.401996	0.0984778	0	0.0724218	0	0.028723	0	0.0110847	0.422807	0.116873	0.645758	0.0137531	0.166824	0.0241406
ENSMUSG00000030366.10	Ceacam12	protein_coding	2624	0.149212	0.068863	0.228807	0.0311174	1.72225	1.395	0	0	0	0.778702	0.826525	0.509893	0.559979	0.280201	0.218989	0	0	0	0.252792	0.0766641	0.295216	0.370414	3.64094	0.104933	0.0480128	0	0	0.148961	1.04945	0	0.70504	0.353056	0	0.208224	1.3721	0.0160043
ENSMUSG00000108545.1	Gm44613	antisense	1109	3.2849	7.07869	9.47415	1.19643	7.84816	5.29646	0	0	0	21.0431	13.3402	3.42104	7.82933	1.28697	1.29537	0	0	0	8.03574	10.3395	24.4977	3.94395	19.2566	3.66215	0	0	0	6.61258	4.78035	0	12.6015	3.47056	0	14.291	8.95425	0
ENSMUSG00000066756.5	Igfl3	protein_coding	575	0	0	0	0	0	0	0	0	0	0	0	0	0	0	0	0	0	0	0	0	0	0	0	0	0	0	0	0	0	0	0	0	0	0	0	0
ENSMUSG00000108798.1	Gm9521	processed_pseudogene	1516	0	0	0	0	0	0	0	0	0	0	0	0	0	0.0855869	0	0	0.273555	0	0	0	0	0	0	0	0	0	0	0	0	0	0	0.028529	0.0911849	0	0	0
ENSMUSG00000054005.4	Mill1	protein_coding	2489	1.64145	1.08897	1.92265	0.336253	0.941454	2.08628	0	0.0691637	0	11.0178	5.78829	1.35492	2.68342	0.741394	3.23213	1.70471	0.138847	0.021243	2.17837	2.00901	4.24603	1.39117	14.5634	2.87623	0	0	0.0194786	1.55102	1.12133	0.0230546	6.05368	2.21898	0.6216	2.81114	6.27694	0.00649287
ENSMUSG00000108374.1	Gm33626	unprocessed_pseudogene	828	0.0205594	0	0	0	0	0	0	0	0	0.129883	0	0	0	0	0	0	0	0	0.0696624	0	0.0668259	0	0	0	0	0	0	0.00685313	0	0	0.0432942	0	0	0.0454961	0	0
ENSMUSG00000003505.15	Psg18	protein_coding	3232	0	0	0	0	0	0	0	0	0	0	0	0	0	0	0	0	0	0	0	0	0	0	0	0	0	0	0	0	0	0	0	0	0	0	0	0
ENSMUSG00000109235.1	Gm5997	processed_pseudogene	1864	0	0	0	0	0.0448973	0	0	0.0115443	0	0	0	0	0	0	0	0	0	0	0	0	0	0	0	0	0	0	0	0	0.0149658	0.0038481	0	0	0	0	0	0
ENSMUSG00000109209.1	Gm45104	TEC	4350	0	0	0	0	0	0.0195695	0	0	0	0	0	0	0	0	0	0.0207533	0	0	0	0	0	0	0	0	0	0	0	0	0.00652316	0	0	0	0.00691778	0	0	0
ENSMUSG00000076332.1	Gm24715	miRNA	95	0	0	0	0	0	0	0	0	0	0	0	0	0	0	0	0	0	0	0	0	0	0	0	0	0	0	0	0	0	0	0	0	0	0	0	0
ENSMUSG00000030373.6	Psg28	protein_coding	1949	0	0	0	0	0	0	0	0	0	0	0	0	0	0	0	0	0	0	0	0	0	0	0	0	0	0	0	0	0	0	0	0	0	0	0	0
ENSMUSG00000109264.1	Gm44871	unprocessed_pseudogene	497	0	0	0	0	0	0	0	0	0	0	0	0	0	0	0	0	0	0	0	0	0	0	0	0	0	0	0	0	0	0	0	0	0	0	0	0
ENSMUSG00000108906.1	Gm8314	processed_pseudogene	1858	0	0	0	0	0	0	0	0	0	0	0	0	0	0	0	0	0	0	0	0	0	0	0	0	0	0	0	0	0	0	0	0	0	0	0	0
ENSMUSG00000070799.4	Psg26	protein_coding	2086	0	0	0	0	0	0	0	0.0618942	0	0	0	0	0	0	0	1.08194	0	0	0	0	0	0	0	0	0	0	0	0	0	0.0206314	0	0	0.360646	0	0	0
ENSMUSG00000109504.1	Gm45156	unprocessed_pseudogene	439	0	0	0	0	0	0	0	0	0	0	0	0	0	0	0	0	0	0	0	0	0	0	0	0	0	0	0	0	0	0	0	0	0	0	0	0
ENSMUSG00000109355.1	Gm4880	processed_pseudogene	1696	0	0	0	0	0	0	0	0	0	0	0	0.0108067	0	0	0	0.266147	0	0	0.0170049	0	0	0	0.165681	0	0	0	0	0	0	0	0.00360224	0	0.0887156	0.00566828	0.055227	0
ENSMUSG00000070798.4	Psg25	protein_coding	3109	0	0	0	0	0	0	0	0	0	0	0	0	0	0	0	0	0	0	0	0	0	0	0	0	0	0	0	0	0	0	0	0	0	0	0	0
ENSMUSG00000065313.1	Gm26062	snRNA	107	0	0	0	0	0	0	0	0	0	0	0	0	0	0	0	0	0	0	0	0	0	0	0	0	0	0	0	0	0	0	0	0	0	0	0	0
ENSMUSG00000070797.4	Psg27	protein_coding	1942	0	0	0.00909297	0	0	0	0	0	0	0	0	0	0	0	0	0.13946	0	0	0	0	0	0	0.144694	0	0	0	0	0.00303099	0	0	0	0	0.0464866	0	0.0482312	0
ENSMUSG00000109525.1	Gm19091	processed_pseudogene	978	0.0348122	0	0.0541673	0	0	0	0	0	0	0	0	0	0	0	0	0	0	0	0	0	0	0	0	0	0	0	0	0.0296598	0	0	0	0	0	0	0	0
ENSMUSG00000109159.1	Gm44657	unprocessed_pseudogene	450	0	0	0	0	0	0	0	0	0	0	0	0	0	0	0	2.80862	0	0	0	0	0	0	0	0	0	0	0	0	0	0	0	0	0.936206	0	0	0
ENSMUSG00000074359.2	Psg23	protein_coding	2179	0	0	0	0	0	0	0	0	0	0	0	0	0	0.0330808	0	0	0	0	0	0	0.0761797	0	0	0	0	0	0	0	0	0	0	0.0110269	0	0.0253932	0	0
ENSMUSG00000108992.1	Gm19092	processed_pseudogene	969	0	0	0	0	0	0.351402	0	0	0	0	0	0	0	0	0	0	0	0	0	0	0	0	0	0	0	0	0.100067	0	0.117134	0	0	0	0	0	0	0.0333555
ENSMUSG00000109053.1	Gm44656	unprocessed_pseudogene	490	0	0	0	0	0	0	0	0	0	0	0	0	0	0	0	0	0	0	0	0	0	0	0	0	0	0	0	0	0	0	0	0	0	0	0	0
ENSMUSG00000070796.11	Psg21	protein_coding	3425	0.0347919	0.0234481	0	0	0	0.198837	0	0	0	0	0.0226153	0	0	0	0.167774	0	0	0	0.033682	0	0	0	0	0	0	0	0	0.0194133	0.0662791	0	0.00753842	0.0559247	0	0.0112273	0	0
ENSMUSG00000109180.1	Gm44654	unprocessed_pseudogene	329	0	0	0	0	0	0	0	0	0	0	0	0	0	0	0	0	0	0	0	0	0	0	0	0	0	0	0	0	0	0	0	0	0	0	0	0
ENSMUSG00000063305.10	Psg20	protein_coding	1880	5.4782	7.21932	7.96513	0.760058	2.31479	4.70917	0	0.0801223	0.0123641	23.8539	28.0576	5.83967	2.84214	1.64104	10.7742	0	0	0	9.67988	7.26095	32.375	0.452377	25.4091	4.1741	0.134027	0.592395	0.180519	6.88755	2.59467	0.0308288	19.2504	5.08581	0	16.4386	10.0119	0.302314
ENSMUSG00000109571.1	Gm44655	unprocessed_pseudogene	423	0	0	0	0	0	0	0	0	0	0	0	0	0	0	0	0	0	0	0	0	0	0	0	0	0	0	0	0	0	0	0	0	0	0	0	0
ENSMUSG00000108882.1	Gm44563	unprocessed_pseudogene	178	0	0	0	0	0	0	0	0	0	0	0	0	0	0	0	0	0	0	0	0	0.310853	0	0	0	0	0	0	0	0	0	0	0	0	0.103618	0	0
ENSMUSG00000044903.15	Psg22	protein_coding	1871	0.00909843	0	0	0.0218204	0.536752	0.454983	0	0	0	0	0	0	0	0	0.767806	0	0	0	0	0	0	0	0	0	0	0	0	0.00303281	0.337852	0	0	0.255935	0	0	0	0
ENSMUSG00000109292.1	Gm44564	unprocessed_pseudogene	180	0	0	0	0	0	0	0	0	0	0	0	0	0	0	0	0	0	0	0	0	0	0	0	0	0	0	0	0	0	0	0	0	0	0	0	0
ENSMUSG00000108835.1	Gm44566	unprocessed_pseudogene	304	0	0	0	0	0	0	0	0	0	0	0	0	0	0	0	0	0	0	0	0	0	0	0	0	0	0	0	0	0	0	0	0	0	0	0	0
ENSMUSG00000109023.1	Gm44565	unprocessed_pseudogene	269	0	0	0	0	0	0.632916	0	0	0	0	0	0	0	0.0535934	0	0	0	0	0	0.320499	0	0	0	0	0	0	0	0	0.210972	0	0	0.0178645	0	0.106833	0	0
ENSMUSG00000096479.1	Gm24464	snRNA	107	0	0	0	0	0	0	0	0	0	0	0	0	0	0	0	0	0	0	0	0	0	1.13547	0	0.643327	0	0	0	0	0	0	0	0	0	0	0.592933	0
ENSMUSG00000109234.1	Gm44561	unprocessed_pseudogene	264	3.1596	13.3089	9.69882	0.927863	12.6801	14.1879	0	0	0	37.8844	38.4352	8.53927	11.6377	2.02051	11.9714	0	0	0	17.3697	13.7159	61.2004	0.460211	52.1544	11.4727	17.6571	2.49279	1.46916	8.72244	9.26527	0	28.2863	8.5432	0	30.762	21.3624	7.20634
ENSMUSG00000109116.1	Sycp1-ps1	processed_pseudogene	2768	0	0	0.0127591	1.01033	0.907029	4.58236	1.74489	0.116611	0	0.0388522	0	0	0	0.140625	0	0	0	0.0095509	0	0	0	0	0.710609	0	0	0.0182886	0	0.00425302	2.16657	0.620501	0.0129507	0.0468749	0.00318363	0	0.23687	0.0060962
ENSMUSG00000004542.15	Psg19	protein_coding	3205	0.00531144	0	0	0.0636911	1.51449	1.62021	0	0.0604265	0	0	0	0	0	0	0	0	0	0	0.0989836	0	0	0	0	0.128866	0	0	0	0.00177048	1.06613	0.0201422	0	0	0	0.0329945	0.0429554	0			Down
ENSMUSG00000109490.1	Gm19126	unprocessed_pseudogene	509	0	0	0	0	0	0	0	0	0	0	0	0	0	0	0	0	0	0	0	0	0	0	0	0	6.68293	0	0	0	0	0	0	0	0	0	0	2.22764
ENSMUSG00000004540.7	Psg17	protein_coding	2100	4.1342	7.2183	7.97998	1.01093	3.90546	2.27006	0	0	0.0110688	23.5058	20.6553	5.24535	6.17014	0.562935	9.23507	0	0	0	8.11646	8.18351	26.2958	1.01246	17.7963	2.72066	0.719917	0.0241061	0.115434	6.44416	2.39548	0.00368961	16.4688	5.32272	0	14.1986	7.17649	0.286486
ENSMUSG00000108471.1	Gm18855	processed_pseudogene	570	0	0	0	0	0	0	0	0	0	0	0	0	0	0.126462	0	0	0	0	0	0	0	0	0	0	0	0	0	0	0	0	0	0.0421539	0	0	0	0
ENSMUSG00000040987.15	Mill2	protein_coding	4546	0.0074893	0	0.00776883	0	0	0.280886	0	0.00946703	0	0	0	0	0	0	0	0	0	0	0.00634409	0.0126432	0	0	0.679926	0.0757105	0.055427	0.467699	0	0.00508604	0.0936287	0.00315568	0	0	0	0.00632911	0.251879	0.174375
ENSMUSG00000030413.7	Pglyrp1	protein_coding	1837	0.880349	1.46455	1.27849	5.75609	23.3253	26.8311	9.20835	1.4291	1.89803	4.62487	4.00568	1.13741	7.8534	1.08301	4.92671	1.08116	0.376256	0.158305	1.25597	1.29845	3.43377	1.918	6.11856	3.78467	4.32068	2.0668	0.50145	1.2078	18.6375	4.1785	3.25599	4.62104	0.538574	1.99606	3.94041	2.29631
ENSMUSG00000074358.9	Ccdc61	protein_coding	2737	0.0932947	0.0513488	0.0451625	0.507155	0.947879	1.11969	1.23115	0.479588	0.297245	0.35363	0.0566001	0.0334823	0	0.0105346	0	0.329839	0	0	0	0.0734989	0.101081	0.843412	0.718657	0.427553	0.0920611	0.0554872	0	0.0632687	0.85824	0.669329	0.147904	0.00351154	0.109946	0.0581934	0.663207	0.0491828			Down
ENSMUSG00000030411.16	Nova2	protein_coding	8372	0	0.00239816	0.00210924	0	0	0.0406724	0.00268329	0	0.0194352	0	0	0	0.143601	0.00172201	0.154433	0.0323496	0.0165117	0.0189467	0.00344484	0	0	0.123353	0.436328	0.0328887	0.105339	0.205587	0.005791	0.00150247	0.0135575	0.00737284	0	0.0999184	0.0226027	0.00114828	0.197523	0.105572
ENSMUSG00000051965.8	Nanos2	protein_coding	1563	17.4697	8.73489	7.67124	2.01126	10.7087	16.1758	0.043118	0.289117	0.25282	26.6277	60.1619	7.30548	11.965	4.2429	16.1763	0.924141	0.884429	0.169142	8.41404	10.4803	13.1338	5.24693	58.608	20.479	1.53149	0	0.0310187	11.2919	9.63192	0.195018	31.365	10.7947	0.659238	10.676	28.1113	0.520838
ENSMUSG00000108428.1	Gm45058	antisense	766	0	0	0	0	0	0	0	0	0	0	0	0	0	0	0	0	0	0	0	0	0	0	0	0	0	0	0	0	0	0	0	0	0	0	0	0
ENSMUSG00000074355.2	Gm10676	TEC	3221	0	0.0249331	0.0603055	0.0253499	0	0.132144	0.760207	0.0133614	0	0.0667761	0.192381	0.00569022	0.207359	0.0447582	0	0.448442	0	0	0	0.0535326	0.103071	0.452638	1.1341	0.149597	0	0.534361	0	0.0284129	0.052498	0.257856	0.0882823	0.084039	0.149481	0.0522011	0.578778	0.17812
ENSMUSG00000048481.15	Mypop	protein_coding	2655	1.24388	0.181491	0.113068	0.115328	0.315211	0.673323	0.304603	0	0	0.445564	1.89632	0.131162	0.704379	0.13575	0.324648	0.0340026	0	0	0.260703	0.3139	0.416812	1.78468	0.529181	3.50013	0.664331	0.247871	0.0913037	0.512812	0.367954	0.101534	0.824347	0.388259	0.0113342	0.330472	1.938	0.334502
ENSMUSG00000086533.2	Mypopos	antisense	3118	0.0109193	0	0.00566342	0	0.0268404	0	0.0360238	0	0.00745495	0	0	0	0.0856834	0	0.460733	0	0.0443349	0.0084788	0	0	0	0.99363	0.18024	0.50777	0.565682	0.389656	0.0777458	0.00552757	0.00894682	0.0144929	0	0.182139	0.0176046	0	0.560547	0.344361
ENSMUSG00000044030.4	Irf2bp1	protein_coding	2734	0.330003	0.0587488	0	0.186659	1.71418	1.30773	2.00488	0.291217	0.484615	0.393354	0.453298	0.0067038	0	0.0527309	0	0.198121	0.0758429	0.135376	0	0.0946023	0.0607152	0.73324	0.51389	0.4532	0	0.0370321	0.283729	0.129584	1.06952	0.926903	0.284452	0.017577	0.136446	0.0517725	0.566777	0.10692			Down
ENSMUSG00000040891.6	Foxa3	protein_coding	2037	0.0668559	0.0197127	0	0.210443	1.10927	0.292533	1.81965	0.0105639	0.216812	0.0527947	0.0380252	0.00899764	0	0	0.141047	0.354549	0	0	0.0566327	0.0282161	0.0543268	0.328044	0	0.811028	0.123697	0.074555	0	0.0288562	0.537417	0.682344	0.0332725	0.0470157	0.118183	0.0463919	0.379691	0.066084
ENSMUSG00000023118.15	Sympk	protein_coding	10534	0.336132	0.047649	0.0486138	0.021316	0.0873907	0.266679	0.00213257	0.104181	0.189769	0.163346	0.338241	0.00173991	0.215575	0.0191601	0.559134	0.111411	0.0852987	0.0250967	0.0629699	0.0736594	0.0945484	0.034601	0.453476	0.411683	0.131559	0.273923	0.0184098	0.144132	0.125129	0.0986944	0.167776	0.264623	0.0739354	0.0770593	0.29992	0.141297
ENSMUSG00000040866.13	Rsph6a	protein_coding	2496	0.0886623	0.0160877	0.106121	0.0981394	1.44175	0.886742	0	0	0.065189	0.172344	0.372391	0.286378	0.267589	0.0750866	1.15109	0	0	0	0.0693275	0.0575683	0.0665046	0.194705	0	0.275785	0	0	0	0.0702904	0.808877	0.0217297	0.277038	0.497923	0	0.0644668	0.15683	0
ENSMUSG00000030410.16	Dmwd	protein_coding	2556	3.68303	0.54985	0.483607	1.1101	1.60436	2.7643	0.00878891	1.39753	1.13676	1.13602	5.2123	0.365703	0.731661	0.270735	0.730648	0.494475	0.0811246	0.0517154	0.44005	0.966931	1.62359	1.44977	1.5391	6.84051	1.13367	0.178249	0.037936	1.57216	1.82625	0.847693	2.23801	0.577681	0.209105	1.01019	3.27646	0.449953
ENSMUSG00000030409.16	Dmpk	protein_coding	4330	0.310584	0.074189	0.0326255	0.0518575	0.173948	0.176939	0.140079	0.159029	0.0590508	0.124183	0.751317	0.0761911	0.03085	0.0133179	0.265416	0	0.0159626	0.00610552	0.0865873	0.179198	0.115008	0.631329	0.25958	1.08103	0.261864	0.0935295	0.0783778	0.139133	0.134248	0.119386	0.317231	0.103195	0.00735605	0.126931	0.657312	0.14459
ENSMUSG00000092659.1	Mir3100	miRNA	65	0	0	0	0	0	0	0	0	0	0	0	0	0	0	0	0	0	0	0	0	0	0	0	0	0	0	0	0	0	0	0	0	0	0	0	0
ENSMUSG00000040841.5	Six5	protein_coding	3007	0.0283059	0	0.00587248	0.027154	0.194819	0.198168	0	0	0.0231904	0	0.025759	0	0	0	0	0	0	0	0.0191821	0.00955706	0	0.121213	0	0.11446	0	0	0	0.0113928	0.140047	0.00773014	0.00858633	0	0	0.00957971	0.0785575	0
ENSMUSG00000085601.7	Gm4969	protein_coding	4695	0.101523	0.025658	0.0827451	0.313043	0.17825	0.61647	0.468907	0	0.0742637	0.251964	0.412445	0.00390377	0.0284516	0.00614127	0.367173	0.69222	0	0.00563086	0.0859985	0	0	0.569309	0.299249	0.117292	0.322008	0	0.0103264	0.0699752	0.369254	0.181057	0.222771	0.133922	0.232617	0.0286662	0.328617	0.110778
ENSMUSG00000050428.7	Fbxo46	protein_coding	4936	0.73459	0.707753	0.41499	0.413553	1.32247	1.13825	0.259415	0.300807	0.277842	1.89551	1.47508	0.29334	0.351812	0.0467314	0.174623	0.109737	0.19604	0	1.19778	0.57057	4.10281	0.886111	2.50482	0.655448	0.153143	0.297419	0.058933	0.619111	0.95809	0.279355	1.22131	0.191056	0.101926	1.95705	1.34879	0.169832
ENSMUSG00000030407.2	Qpctl	protein_coding	4310	0.0829435	0.158383	0.036874	0.265227	1.43688	2.7059	0.28667	1.01851	0.296624	0.199616	0.269573	0.00425248	0	0.0167246	0	0.356081	0.0962202	0.00613385	0.0468403	0.00666777	0.038514	0.76111	1.43431	1.21381	0.935392	0.469817	0.0674927	0.0927336	1.46934	0.533935	0.157814	0.00557488	0.152812	0.030674	1.13641	0.490901			Down
ENSMUSG00000040824.3	Snrpd2	protein_coding	2618	0.851809	1.12734	0.66776	19.8906	76.9436	74.0067	44.1052	34.0204	39.8478	0.903721	0.650901	0.287034	0.459215	0.0385471	0.384109	0.86208	0.47522	0.100981	0.903323	0.812306	1.28924	0.765729	0.429328	1.10432	0.769965	1.16019	0.0555564	0.882303	56.947	39.3244	0.613886	0.293957	0.479427	1.00162	0.766459	0.661903	Down	Down	Down	Down
ENSMUSG00000030406.7	Gipr	protein_coding	3482	0.0293334	0	0.0152141	0	0.31245	0	0	0.0432596	0.0400538	0	0	0	0	0.0331226	0	0.0518535	0	0	0.00828266	0	0.0158908	0	0	0.21746	0	0	0	0.0148492	0.10415	0.0277711	0	0.0110409	0.0172845	0.00805783	0.0724867	0
ENSMUSG00000040811.15	Eml2	protein_coding	3529	0.00482379	0	0	0	0	0	0	0	0.118561	0	0.0877951	0	0	0.00817038	0.407075	0.127907	0.0195858	0.0374567	0.00817235	0	0	0	0	0	0	0	0	0.00160793	0	0.0395203	0.029265	0.138415	0.0616499	0.00272412	0	0
ENSMUSG00000065543.1	Mir330	miRNA	98	0	0	0	0	0	0	0	0	0	0	0	0	0	0	0	0	0	0	0	0	0	0	0	0	0	0	0	0	0	0	0	0	0	0	0	0
ENSMUSG00000044317.7	Gpr4	protein_coding	2882	0.0531605	0	0.0183816	0.0283317	0	0.11815	0.00779475	0	0	0	0.107505	0	0	0.0300138	0	0	0.311775	0	0	0	0	0.421567	0.4875	0.668774	0	0	0	0.0238473	0.0488273	0.00259825	0.0358349	0.0100046	0.103925	0	0.525947	0
ENSMUSG00000052214.9	Opa3	protein_coding	5082	1.37003	0.513589	0.517734	0.265104	2.10786	0.435519	0	2.49822	1.1572	1.24853	6.24901	0.21639	0.236565	0.124819	0.734961	1.11914	0	0	0.391573	0.339293	0.751259	0.442281	1.16114	0.690798	0.0495811	0.139457	0	0.80045	0.93616	1.21847	2.57131	0.365448	0.373046	0.494042	0.764738	0.0630126
ENSMUSG00000064580.1	Gm25134	snRNA	160	0	0	0	0	2.61527	0	0	0	0	0	0	0	0	0	0	0	0	0	0	0.179613	0	0	0	0	0	0	0	0	0.871755	0	0	0	0	0.059871	0	0
ENSMUSG00000030403.9	Vasp	protein_coding	2617	0.312232	0.115079	0.0607287	0.358807	0.575618	1.85413	0.0171681	0.666031	0.373049	0.0821879	0.65115	0.0700351	0.510433	0.0771237	0.823404	0.103489	0.0792337	0.030306	0.143264	0.318458	0.253719	1.20706	3.65068	2.18318	0.0481412	0.25147	0.296414	0.16268	0.929518	0.352083	0.267791	0.47032	0.0710096	0.23848	2.34698	0.198675
ENSMUSG00000089636.1	1700058P15Rik	antisense	413	0.164873	0	0	0	0	0	0	0	0	0	0	0	0	0	0	0	0	0	0	0	0	0	0	0	0	0.122573	0	0.0549578	0	0	0	0	0	0	0	0.0408578
ENSMUSG00000030402.5	Ppm1n	protein_coding	2234	0.0152401	0	0.0158089	0.0182748	0.29969	0.533474	0	0.154117	0.0312147	0	0	0	0	0	0	1.77806	0.0309392	0	0	0	0	0	0	0	0.0563946	0	0	0.0103497	0.283813	0.0617772	0	0	0.603	0	0	0.0187982
ENSMUSG00000030401.16	Rtn2	protein_coding	4585	0.0259896	0.0218947	0.00770275	0.29384	2.33634	2.33937	0.44586	2.32785	1.21166	0.0703661	0.0675745	0.00799485	0.0582685	0.0597418	0.0939956	0.275655	0.346721	0.121085	0.00629013	0	0.012068	1.00694	1.96114	0.210186	0.384689	2.78232	0.137463	0.018529	1.65652	1.32846	0.0486451	0.0706686	0.247821	0.00611938	1.05942	1.10149			Down
ENSMUSG00000097266.1	Gm26802	lincRNA	2144	0	0	0	0	0	0	0	0	0	0	0	0	0.0623043	0	0	0.12632	0	0.172629	0	0	0	0	0	0	0.0587619	0	0	0	0	0	0	0.0207681	0.0996498	0	0	0.0195873
ENSMUSG00000003545.3	Fosb	protein_coding	6243	0.139065	0.0321599	0.0933417	0	0.348535	0.177263	1.26302	0.041362	0.0335097	0.0861307	0.54591	0.0352296	0.0213968	0.0900606	0.0230108	0.665184	0.16607	0	0.00923922	0.055239	0.0797672	0.223803	1.66536	0.418992	1.51352	1.13522	0.854244	0.0881888	0.175266	0.445964	0.222424	0.0448228	0.277085	0.0480818	0.769383	1.16766
ENSMUSG00000108854.1	D830036C21Rik	lincRNA	1723	0	0	0	0.0355421	0	0.0988128	0	0	0	0	0	0	0	0.0920389	0	0.99551	0	0.0767177	0	0	0	0.035257	0.815423	0	0	0	0.0844148	0	0.044785	0	0	0.0306796	0.357409	0	0.28356	0.0281383
ENSMUSG00000109366.1	Gm44698	lincRNA	384	0	0	0	0	0	0	0	0	0	0	0	0	0	0	0	0	0	0	0	0	0	0	0	0	0	0	0	0	0	0	0	0	0	0	0	0
ENSMUSG00000003549.9	Ercc1	protein_coding	3111	0.109439	0.129074	0.289484	4.86211	24.0225	14.8309	3.74047	2.26184	1.90529	0	0.174285	0.0235657	0.343505	0	1.52384	0	0.0444347	0	0.0648928	0.397216	0.124501	0.117161	0.993553	0.0663799	0.0404968	0	0	0.175999	14.5718	2.63586	0.0659502	0.622448	0.0148116	0.195536	0.392365	0.0134989	Down	Down		Down
ENSMUSG00000047649.9	Cd3eap	protein_coding	2492	0.84706	0.120851	0.205497	0.671695	6.17925	5.80724	1.59559	2.6596	1.26856	0.172621	1.49195	0.176516	0	0	0.40353	0.289814	0	0	0.219889	0.207578	0.0888151	0.658183	2.02966	0.552456	0.455004	0.284398	0.0389103	0.391136	4.21939	1.84125	0.613697	0.13451	0.0966046	0.172094	1.0801	0.259437				Down
ENSMUSG00000040734.14	Ppp1r13l	protein_coding	3604	0.250341	0.183839	0.254785	0.130272	1.11461	0.472404	0.349059	0.0656782	0.0644965	0.328238	0.5373	0.0457696	0.185322	0.0320014	0	0.150295	0	0	0.248071	0.111635	0.491293	0.202268	0.233903	0.0763995	0	0	0	0.229655	0.572428	0.159745	0.30377	0.0724413	0.0500982	0.283666	0.170857	0
ENSMUSG00000030400.17	Ercc2	protein_coding	4170	0.0734813	0.0192589	0.135509	0.0146856	0.0401384	0.0816568	0.11313	0.232215	0.295434	0.283686	0.501522	0.0087905	0.0320337	0	0	0	0.0165751	0	0	0.0413498	0.026538	0.174814	0.336924	0.132059	0.241699	0.121398	0	0.0760831	0.0454936	0.213593	0.264666	0.0106779	0.00552503	0.0226293	0.214599	0.121032				Down
ENSMUSG00000097231.2	Gm26852	antisense	5751	0	0	0.00307052	0	0	0	0	0.0187085	0.0323346	0	0	0.00318696	0	0.0025068	0	0.0313952	0.0120185	0	0	0	0	0.411957	0	0.0478776	0.306694	0.184851	0.00843023	0.00102351	0	0.0170144	0.00106232	0.000835601	0.0144712	0	0.153278	0.166659
ENSMUSG00000076315.2	Mir343	miRNA	75	0	0	0	0	0	0	0	0	0	0	0	0	0	0	0	0	0	0	0	0	0	0	0	0	0	0	0	0	0	0	0	0	0	0	0	0
ENSMUSG00000040714.14	Klc3	protein_coding	2647	0	0.0151699	0	0	0	0	0	0	0	0	0	0	0	0	0	0	0	0	0	0	0	0	0	0.0260053	0	0	0	0.00505664	0	0	0	0	0	0	0.00866843	0
ENSMUSG00000030399.2	Ckm	protein_coding	2913	0.00584386	0	0	0	0.459669	0	0	0	0.0558571	0	0	0	0	0	0	0	0	0	0	0.00986546	0	0.125124	0	0.0236306	0	0	0	0.00194795	0.153223	0.018619	0	0	0	0.00328849	0.049585	0
ENSMUSG00000040705.2	A930016O22Rik	antisense	2560	0	0	0	0.0637906	0.0980725	0.199517	0	0	0.0181598	0	0	0	0	0	0	0.105793	0	0	0	0	0	0.0711889	0.439055	0.403336	0.0492131	0	0	0	0.12046	0.00605326	0	0	0.0352645	0	0.304526	0.0164044
ENSMUSG00000030397.11	Mark4	protein_coding	4735	1.33381	0.275614	0.167821	0.0560441	0.671629	0.611262	1.11018	0.418101	0.387818	0.885781	2.50284	0.0812866	0.394958	0.118743	0.273054	0	0.0437919	0.0334998	0.170544	0.382365	0.420686	0.936556	2.37377	1.35201	0.425717	0.18175	0.0102391	0.592415	0.446312	0.638698	1.15664	0.262252	0.0257639	0.324532	1.55411	0.205902				Down
ENSMUSG00000065388.1	Gm23099	snRNA	139	0	0	0	0	0	0	0	0	0	0	0	0	0	0	0	0	0	0	0	0	0	1.3111	0	0	0	0	0	0	0	0	0	0	0	0	0.437035	0
ENSMUSG00000011263.16	Exoc3l2	protein_coding	4016	0.00847767	0	0.0571616	4.4323	20.6304	27.1958	2.67381	23.8976	10.3721	0.0535572	0	0.00456379	0	0.0071796	0.32194	0	0	0.0131658	0.021544	0.0214677	0.0413335	0.347908	0.62972	0.359949	0.188225	0.264711	0.169012	0.0218798	17.4195	12.3145	0.0193737	0.109706	0.0043886	0.0281151	0.445859	0.207316	Down	Down	Down	Down
ENSMUSG00000109301.1	Gm45167	processed_pseudogene	322	0	0	0	0.316972	0	0.26437	0	0.534623	0.866256	0	0	0	0.414846	0	0	0	0	0	0	0	0	0	0	1.71021	0.782519	0	0	0	0.193781	0.46696	0	0.138282	0	0	0.57007	0.26084
ENSMUSG00000057667.7	Bloc1s3	protein_coding	3188	0.112135	0.062978	0.0387735	0.0768369	0.525022	0.293726	0	0.391492	0.109369	0.37107	0.242965	0	0	0	0.0450617	0.0283178	0	0	0.0090465	0.0631012	0.0347126	0.0762206	0.352566	0.0647767	0.0790374	0	0.106454	0.0712955	0.298528	0.166954	0.204678	0.0150206	0.00943925	0.0356201	0.164521	0.0618305
ENSMUSG00000002043.17	Trappc6a	protein_coding	1589	4.77806	3.19672	3.10053	4.58618	11.1655	17.679	0.933074	2.51885	2.2674	19.7624	21.3995	2.94128	21.0164	2.95772	24.8619	0.397696	0.0434979	0.216287	3.93853	4.64801	8.25277	9.78694	30.0624	15.0755	0.317144	0.0318583	0	3.69177	11.1436	1.90644	14.7011	16.2787	0.21916	5.6131	18.3083	0.116334		Down
ENSMUSG00000060621.6	Nkpd1	protein_coding	2916	0	0	0	0	0	0.291932	1.20951	0	0	0	0	0	0	0	0	0.247674	0	0	0	0	0	0.145828	0	0.0708189	0	0	0.116384	0	0.0973105	0.403169	0	0	0.0825579	0	0.0722157	0.0387947
ENSMUSG00000051403.9	Ppp1r37	protein_coding	4110	0.256797	0.0390801	0.0343719	0.00993333	0.0407243	0.0828489	0.00546581	0.0785349	0.0169668	0.0261661	0.226153	0.00891883	0.162507	0.0105231	0.104859	0	0	0	0.0280683	0.0139845	0.309643	0.280829	0	0.284723	0.0919603	0	0	0.110083	0.0445022	0.0336558	0.0870792	0.0926295	0	0.117232	0.188517	0.0306534
ENSMUSG00000044709.6	Gemin7	protein_coding	1782	28.7159	32.9441	39.3998	12.4402	48.7948	47.0541	3.61801	13.428	8.62213	46.7105	39.9891	7.35391	16.9412	4.62756	16.9292	0.861229	0.271508	0.13352	36.204	39.2206	105.012	14.1131	98.7109	36.8902	2.96936	1.33517	1.36033	33.6866	36.0964	8.55604	31.3512	12.8327	0.422085	60.1457	49.9048	1.88829				Down
ENSMUSG00000011267.8	Zfp296	protein_coding	2037	4.42084	1.41932	1.6731	1.88397	10.3943	14.9192	4.03633	26.3568	12.6778	2.27017	7.1107	0.566851	0.393462	0.410488	0.0705236	0	0	0	2.18036	2.49712	2.77067	17.6249	17.657	16.6261	14.1633	9.89096	2.73709	2.50442	9.06583	14.357	3.31591	0.291491	0	2.48272	17.3027	8.93046			Down	Down
ENSMUSG00000061028.7	Clasrp	protein_coding	7614	0.283943	0.0369167	0.095088	0.0241288	0.274785	0.257148	0.00295042	0.209138	0.244229	0.0282487	0.274671	0.00481434	0.0175441	0.0132541	0.0188674	0.367558	0	0	0.0606046	0.0641644	0.0363356	0.207439	0.110715	0.063285	0.0165466	0.19946	0	0.138649	0.185354	0.152106	0.102578	0.0165552	0.122519	0.0537015	0.127146	0.072002
ENSMUSG00000002983.17	Relb	protein_coding	3885	0.135835	0.0981906	0.159086	0.299496	0.409287	1.59956	0.00578236	1.64505	0.849607	0.138408	0.797501	0.0283061	0	0.0333976	0	0.116187	0.106746	0.0748535	0.0519644	0.155341	0.0712121	0.344003	1.30191	0.407523	0.0972861	0.208485	0.137273	0.131037	0.769448	0.833479	0.321405	0.0111325	0.0992621	0.0928392	0.684478	0.147681			Down
ENSMUSG00000002981.10	Clptm1	protein_coding	6210	1.47479	0.258646	0.352602	0.269544	1.07811	2.63195	0.625822	4.79576	2.46669	0.173177	1.94579	0.121007	0.709848	0.0858962	2.08198	0.116299	0.233733	0.0766287	0.431907	0.54607	0.891012	0.772798	2.71493	1.69596	0.710064	0.766271	0	0.695347	1.32654	2.62943	0.746657	0.959241	0.14222	0.622996	1.72789	0.492112				Down
ENSMUSG00000002992.17	Apoc2	protein_coding	813	0	0	0	0	0	0	0	0.0264681	0	0	0	0	0	0	0	0	0	0	0	0	0	0	0	0	0	0	0	0	0	0.0088227	0	0	0	0	0	0
ENSMUSG00000109350.1	Gm44805	protein_coding	765	0	0	0	0	0	0	0	0	0	0	0	0	0	0	0	0	0	0	0	0	0	0	0	0	0	0	0	0	0	0	0	0	0	0	0	0
ENSMUSG00000074336.5	Apoc4	protein_coding	2537	0.00670996	0	0.0069604	0	0	0	0	0.0169638	0.0274866	0	0.244248	0	0	0.00568255	0	0.106752	0.0272441	0	0.0227357	0.0113276	0	0	0	0.0271328	0	0	0.0191101	0.00455679	0	0.0148168	0.0814161	0.00189418	0.0446655	0.0113544	0.00904428	0.00637002
ENSMUSG00000040564.14	Apoc1	protein_coding	744	0.0686418	0.0269857	0	0.576173	4.49938	5.94975	0	4.5698	6.68593	0	0	0	0	0	0	0.36402	0	0	0.0387637	0.0386265	0	0	0	0.277564	0.169335	0	0	0.0318759	3.6751	3.75191	0	0	0.12134	0.0257967	0.0925215	0.0564451	Down	Down	Down
ENSMUSG00000002985.16	Apoe	protein_coding	2138	3.28839	0.262941	0.338634	1.40351	2.54432	18.3951	1.49203	3.29119	0.456628	0.503007	1.34047	0.19717	1.12462	0.0606874	1.74699	0.633375	0.387941	0.148383	0.41817	0.376364	0.232922	2.69927	1.97143	1.03029	0.766049	0.0236777	0.0680294	1.29665	7.44765	1.74662	0.680214	0.977435	0.3899	0.342485	1.90033	0.285919
ENSMUSG00000002984.17	Tomm40	protein_coding	4513	1.10898	0.889758	0.872558	0.262343	1.31662	1.49015	0.139376	8.06767	3.23971	0.762546	1.21858	0.194938	0.029599	0.00638893	0.0318317	0.280053	0	0.0527215	0.690172	1.05706	2.02299	0.282673	1.30753	0.366068	0	0	0	0.957098	1.02304	3.81559	0.725356	0.0226066	0.110925	1.25674	0.652091	0		Down	Down	Down
ENSMUSG00000092381.1	Gm20512	antisense	618	0.137728	0.974631	0.428605	0	0	0.275493	0	0	0	0	0	0	0	0.163295	0.929816	0	0	0	0.420003	0.372014	0.537202	0	0	0.22277	0	0	0	0.513655	0.0918309	0	0	0.36437	0	0.443073	0.0742567	0
ENSMUSG00000062300.14	Nectin2	protein_coding	3494	0.0876981	0.0517163	0.0151619	0.105161	0.143712	0.268002	0.372908	0.283301	0.159665	0.215455	0.0443373	0.0104912	0.0764628	0.0165044	0.123346	0.671781	0.178038	0.00756637	0	0.0328999	0.110854	0.278181	0	0	0.108173	0.10142	0.0416276	0.0515254	0.172292	0.271958	0.0900945	0.0721043	0.285795	0.0479179	0.0927271	0.08374
ENSMUSG00000002980.14	Bcam	protein_coding	3199	0.0053214	0	0.00552002	0	0	0.159663	0	0	0.0145324	0	0	0	0	0.0270396	0	0	0	0	0	0	0	0.0379793	0.263515	0.0645539	0	0.316492	0	0.00361381	0.0532212	0.00484412	0	0.00901321	0	0	0.122016	0.105497
ENSMUSG00000109136.1	Gm45114	TEC	1349	0	0	0.0130901	0	0	0	0	0.063806	0.0516928	0	0	0	0.0990218	0	0	0.133843	0	0.0587922	0	0	0.0410169	0.810572	0.208299	0.255137	0.0933918	0.0375262	0	0.00436337	0	0.0384996	0	0.0330073	0.0642117	0.0136723	0.424669	0.0436393
ENSMUSG00000097226.1	Gm26600	antisense	1256	0.0948744	0.271748	0.393662	1.13767	4.13112	0.813318	1.09103	6.57892	8.01344	0.599363	1.35674	0.29185	6.48759	3.5812	0.571881	1.86879	2.69649	0.631455	0.597011	0.137284	2.68729	0.628759	27.7415	2.30184	35.9099	5.11871	12.0048	0.253428	2.02737	5.2278	0.749316	3.54689	1.73225	1.14053	10.224	17.6778
ENSMUSG00000040525.13	Cblc	protein_coding	2541	0	0	0	0.0562341	0.889252	0.0670029	0	0	0.0182956	0	0.030483	0	0	0.175882	0	0.106584	0	0	0	0.0339293	0	0.0239071	0	0	0	0.219146	0.03816	0	0.337496	0.00609853	0.010161	0.0586273	0.0355281	0.0113098	0.00796902	0.0857688
ENSMUSG00000053175.17	Bcl3	protein_coding	2475	0.0275122	0.0567846	0.0285391	0.049486	0.879152	0.928661	0	0	0.140876	0	0	0.00740533	0	0	0	0	0	0.0213632	0.128179	0.0464454	0	0	0	0.139063	1.17077	0	0	0.0376119	0.6191	0.0469586	0.00246844	0	0.00712105	0.0582081	0.0463542	0.390258			Down
ENSMUSG00000087206.1	Gm16175	antisense	248	0	0	0	0	0	0	0	0.173537	0	0	0	0	0	0	0	0	0	0	0	0	0	0	0	0	0	0	0	0	0	0.0578456	0	0	0	0	0	0
ENSMUSG00000087593.1	Gm16174	antisense	402	0.0846924	0	0	0	0	0	0	0	0	0	0	0	0	0	0	2.69484	0	0	0	0	0	0	0	0	0	0	0	0.0282308	0	0	0	0	0.898279	0	0	0
ENSMUSG00000109424.1	Gm44658	lincRNA	637	0	0	0	0.256364	0.656896	0.400913	0	0	0	0	0	0	0	0	0	0	0	0	0	0	0	0	0	0	0	0	0	0	0.438058	0	0	0	0	0	0	0
ENSMUSG00000092216.3	Gm19345	protein_coding	993	0	0	0	0.534479	0.421392	1.80027	0.0226228	0.541756	0.0234084	0	0	0	0	0	0	0	0	0	0	0	0	0	0	0	0	0	0	0	0.918715	0.195929	0	0	0	0	0	0			Down
ENSMUSG00000014686.8	Ceacam16	protein_coding	1635	0	0.0122798	0	0	0	0	0	0	0.0142168	0	0	0	0	0	0	0.496938	0	0.0161694	0	0	0	0.148619	0	0	0	0.0619239	0	0.00409325	0	0.00473895	0	0	0.171036	0	0.0495395	0.0206413
ENSMUSG00000109214.1	Gm44659	lincRNA	436	0	0	0	0	0	0	0	0	0	0	0	0	0	0	0	0	0	0	0	0	0	0	0	0	0	0	0	0	0	0	0	0	0	0	0	0
ENSMUSG00000049848.7	Ceacam19	protein_coding	3361	0	0	0	0.0182205	0	0.0759839	0	0	0	0	0	0	0	0	0	0	0	0	0	0.0171009	0	0.0722973	0	0.0614424	0	0.105433	0	0	0.0314014	0	0	0	0	0.0057003	0.0445799	0.0351443
ENSMUSG00000108942.1	Gm44660	TEC	2465	0	0.01629	0.0644734	0.347808	1.56173	1.69218	0.665276	0.0611075	0.0848685	0	0	0	0	0.00584853	0.0582785	0	0	0	0.0584994	0	0	0.616104	6.15567	0.78191	1.0733	0.349123	0.314692	0.0269211	1.20058	0.270417	0	0.0213757	0	0.0194998	2.51789	0.57904
ENSMUSG00000040511.14	Pvr	protein_coding	6122	0.0583938	0.0131182	0.0173066	0.113368	0.751857	0.792593	0	0.270652	0.265782	0	0.0885659	0	0.130918	0.0235489	0	0.206449	0.0451605	0	0.00471092	0.0469423	0.0632674	0.218303	0.321294	0.191149	0.205791	0.16538	0.0712741	0.0296062	0.552606	0.178811	0.029522	0.0514891	0.0838697	0.0383069	0.243582	0.147482			Down
ENSMUSG00000089886.1	Gm16184	processed_pseudogene	573	0	0	0	0	2.04475	1.03995	0.980125	0	1.01416	0	0	0	0.932499	0	0	1.73307	0	0	0	0	0	0.106017	1.96157	2.76305	0.65961	0	0	0	1.02823	0.664761	0	0.310833	0.577689	0	1.61021	0.21987
ENSMUSG00000090075.1	Gm16251	antisense	338	0	0	0	0.0603935	0	0	0	0	0	0	0	0	0	0	0	0	0	0	0	0	0	0	0	0.203657	0	0	0	0	0.0201312	0	0	0	0	0	0.0678856	0
ENSMUSG00000040498.7	Igsf23	protein_coding	2263	4.25015	5.46517	9.16871	1.17264	8.4687	7.5234	0.0397074	0	0.0513578	31.7449	27.7244	5.76654	14.639	2.19148	8.76032	0	0	0.116822	10.3228	6.79402	20.7586	1.71801	28.3106	3.74142	0.0556719	0.782943	0.0214239	6.29468	5.72158	0.0303551	21.7453	8.53025	0.0389408	12.6252	11.2567	0.286679
ENSMUSG00000109281.1	Gm44651	processed_pseudogene	372	0	0	0	0	0	0	0	0	0	0	0	0	0	0	0	0	0	0	0	0	0	0	0	0	0	0	0	0	0	0	0	0	0	0	0	0
ENSMUSG00000070778.5	Rpl7a-ps8	processed_pseudogene	801	0.148767	0.150392	0.0440913	0.713563	0	0	0	0	0	1.20835	0	0	0	0	1.25543	0	0	0	0.468069	0.3229	0.207235	0	0	0.34375	0	3.60237	0	0.114417	0.237854	0	0.402782	0.418475	0	0.332735	0.114583	1.20079
ENSMUSG00000070777.5	Ceacam20	protein_coding	2888	18.2197	25.055	41.6394	10.6518	34.5418	44.9217	0.0311142	3.59885	0.12073	100.877	140.834	20.4542	72.9882	18.0408	61.5316	8.78388	2.20183	2.39836	37.5083	35.3654	77.2883	36.0322	245.773	49.8155	6.19458	7.6425	0.839374	28.3047	30.0384	1.25023	87.3884	50.8535	4.46136	50.054	110.54	4.89215
ENSMUSG00000060508.16	Nlrp9b	protein_coding	3724	32.3779	28.1698	38.7359	3.60681	15.686	14.3098	0.699752	0.762742	0.0873855	161.69	131.057	33.6936	23.7102	9.80594	16.8577	0.751501	0.631047	1.44821	51.5314	47.0428	107.113	8.4662	55.4595	30.8135	1.59004	1.7264	0.169245	33.0945	11.2009	0.516627	108.814	16.7913	0.943585	68.5622	31.5798	1.16189
ENSMUSG00000070150.1	n-R5s152	rRNA	119	0	0	0	0	0	0	0	0	0.585997	0	0	0	0	0	0	0	0	0	0	0	0	0	0	0	0	0	0	0	0	0.195332	0	0	0	0	0	0
ENSMUSG00000109103.1	Gm18877	processed_pseudogene	539	0	0	0	0	0	0	0	0	0	0	0	0	0	0	0	0	0	0	0	0	0	0	0	0	0	0	0	0	0	0	0	0	0	0	0	0
ENSMUSG00000095201.2	Vmn1r91	protein_coding	3422	0	0.0528044	0.0103206	0	0	0	0	0	0	0.0942807	0	0	0	0.00421293	0	0	0	0	0.0168558	0	0	0.0177521	0	0	0	0	0	0.0210417	0	0	0.0314269	0.00140431	0	0.00561859	0.00591738	0
ENSMUSG00000096152.1	Vmn1r240	protein_coding	924	0	0	0	0	0	0	0	0	0	0	0	0	0	0	0	0	0	0	0	0	0	0	0	0	0	0	0	0	0	0	0	0	0	0	0	0
ENSMUSG00000096164.1	Vmn1r93	protein_coding	966	0	0	0	0	0	0	0	0	0	0	0	0	0	0	0	0	0	0	0	0	0	0	0	0	0	0	0	0	0	0	0	0	0	0	0	0
ENSMUSG00000094011.1	Vmn1r94	protein_coding	918	0	0	0	0	0	0	0	0	0	0	0	0	0	0.0471132	0	0	0	0	0	0	0	0	0	0	0	0	0	0	0	0	0	0.0157044	0	0	0	0
ENSMUSG00000109240.1	Gm44598	unprocessed_pseudogene	150	0	0	0	0	0	0	0	0	0	0	0	0	0	0	0	0	0	0	0	0	0	0	0	0	0	0	0	0	0	0	0	0	0	0	0	0
ENSMUSG00000094735.1	Vmn1r95	protein_coding	924	0	0	0	0	0	0	0	0	0	0	0	0	0	0	0	0	0	0	0	0	0	0	0	0	0	0	0	0	0	0	0	0	0	0	0	0
ENSMUSG00000094298.1	Vmn1r241	protein_coding	924	0	0	0	0	0	0	0	0	0	0	0	0	0	0	0	0	0	0	0	0	0	0	0	0	0	0	0	0	0	0	0	0	0	0	0	0
ENSMUSG00000094757.1	Vmn1r242	protein_coding	921	0	0	0	0	0	0	0	0	0	0	0	0	0	0.0156532	0	0	0	0	0	0	0	0	0	0	0	0	0.105282	0	0	0	0	0.00521775	0	0	0	0.0350939
ENSMUSG00000109360.1	Gm18049	processed_pseudogene	581	0	0	0	0	0	0	0	0	0	0	0	0	0	0	0	0	0	0	0	0	0	0	0	0	0	0	0	0	0	0	0	0	0	0	0	0
ENSMUSG00000109166.1	Gm5890	protein_coding	1336	0.0891933	0.090168	0.0793048	0.702842	1.87923	4.52398	0.0336294	0.306027	0.713343	0	0	0.0137187	0	0.0539545	0	0.337863	0	0	0.064761	0.129063	0.538409	2.13709	8.83367	3.40058	10.7503	0.530479	2.28621	0.086222	2.36868	0.351	0.0045729	0.0179848	0.112621	0.244078	4.79045	4.52232		Up	Down
ENSMUSG00000109019.1	Gm18455	processed_pseudogene	459	0	0	0	0	0	0	0	0	0	0	0	0	0	0	0	0	0	0	0	0	0	0	0	0	0	0	0	0	0	0	0	0	0	0	0	0
ENSMUSG00000108843.1	Gm4501	processed_pseudogene	551	0.30895	0.291505	0.576867	0.0370472	0	0	0	0	0	0.78071	0.140576	2.26192	0.969731	0.052329	0	0	0	0	0.471075	0.8345	1.30547	0	0	0	0	0	0	0.392441	0.0123491	0	1.06107	0.340687	0	0.870348	0	0
ENSMUSG00000095745.1	Vmn1r243	protein_coding	924	0	0	0	0	0	0	0	0	0	0	0	0	0	0	0	0	0	0	0	0	0	0	0	0	0	0	0	0	0	0	0	0	0	0	0	0
ENSMUSG00000094160.2	Vmn1r-ps79	unprocessed_pseudogene	963	0	0	0	0	0	0	0	0	0	0	0	0	0	0	0	0	0	0	0	0	0	0	0	0	0	0	0	0	0	0	0	0	0	0	0	0
ENSMUSG00000095806.1	Vmn1r244	protein_coding	918	0	0	0	0	0	0	0	0	0	0	0	0	0	0	0	0	0	0	0	0	0	0	0	0	0	0	0	0	0	0	0	0	0	0	0	0
ENSMUSG00000096386.1	Vmn1r100	protein_coding	924	0	0	0	0	0	0	0	0	0	0	0	0	0	0	0	0	0	0	0	0	0	0	0	0	0	0	0	0	0	0	0	0	0	0	0	0
ENSMUSG00000094545.1	Vmn1r101	protein_coding	924	0	0	0	0	0	0	0	0	0	0	0	0	0	0	0	0	0	0	0	0	0	0	0	0	0	0	0	0	0	0	0	0	0	0	0	0
ENSMUSG00000094762.1	Gm10670	protein_coding	966	0	0	0	0	0	0	0	0	0	0	0	0	0	0	0	0	0	0	0	0	0	0	0	0	0	0	0	0	0	0	0	0	0	0	0	0
ENSMUSG00000096663.1	Vmn1r103	protein_coding	918	0	0	0	0.0667091	0.273492	0.463656	0	0.0234407	0	0	0	0	0	0	0	0	0	0	0	0	0	0.198522	0	0.149969	0	0	0	0	0.267952	0.00781357	0	0	0	0	0.116164	0
ENSMUSG00000096903.1	Vmn1r104	protein_coding	924	0	0	0	0	0	0	0	0	0	0	0	0	0	0	0	0	0	0	0	0	0	0	0	0	0	0	0	0	0	0	0	0	0	0	0	0
ENSMUSG00000096761.1	Vmn1r245	protein_coding	924	0	0	0	0	0	0	0	0	0	0	0	0	0	0	0	0	0	0	0	0	0	0	0	0	0	0	0	0	0	0	0	0	0	0	0	0
ENSMUSG00000095837.1	Vmn1r246	protein_coding	921	0	0	0	0	0	0	0	0	0	0	0	0	0	0	0	0	0	0	0	0	0	0	0	0	0	0	0	0	0	0	0	0	0	0	0	0
ENSMUSG00000109060.1	Gm4513	protein_coding	1438	0	0.0279241	0.0122799	0.440058	0.872968	1.89435	0.140598	0.0897854	0.0484935	0	0	0	0	0.0200509	0.199801	0	0	0	0	0	0	0.844893	2.73569	0.191477	0.0876117	0.176018	0.101145	0.0134013	1.06912	0.092959	0	0.0732838	0	0	1.25736	0.121592
ENSMUSG00000109469.1	Gm8486	unprocessed_pseudogene	2171	0	0	0	0	0	0.0784221	0	0	0	0	0.0356781	0	0	0	0	0	0	0	0	0	0.0254868	0	0	0.031707	0	0.0233177	0	0	0.0261407	0	0.0118927	0	0	0.0084956	0.010569	0.00777258
ENSMUSG00000095275.1	Vmn1r107	protein_coding	924	0	0	0	0	0	0	0	0	0	0	0	0.0198357	0	0	0	0	0	0	0	0	0	0	0	0	0	0	0	0	0	0	0.0066119	0	0	0	0	0
ENSMUSG00000092487.1	Vmn1r-ps71	unprocessed_pseudogene	924	0	0	0	0	0	0	0	0	0	0	0	0	0	0	0	0	0	0	0	0	0	0	0	0	0	0	0	0	0	0	0	0	0	0	0	0
ENSMUSG00000095768.1	Vmn1r111	protein_coding	921	0.0554501	0	0	0	0	0	0	0	0	0.116767	0	0	0	0	0	0	0	0	0	0	0	0.131917	0	0	0	0	0	0.0184834	0	0	0.0389225	0	0	0	0.0439724	0
ENSMUSG00000109138.1	Gm18052	processed_pseudogene	559	0	0	0	0	0	0	0	0	0	0	0	0	0	0	0	0	0	0	0	0	0	0	0	0	0	0	0	0	0	0	0	0	0	0	0	0
ENSMUSG00000095190.3	Gm10668	protein_coding	1581	0.032302	0.0126992	0.0223385	0.0516458	0.211736	0.161532	0.028418	0	0	0.068022	0	0.0115928	0	0	0	0	0	0	0.0182418	0	0	0.0384237	0.355465	0	0.159375	0	0	0.0224466	0.141638	0.00947268	0.0265383	0	0	0.00608059	0.131296	0.0531248
ENSMUSG00000108834.1	Gm18458	processed_pseudogene	369	0	0	0	0	0	0	0	0	0	0	0	0	0	0	0	0	0	0	0	0	0	0	0	0	0	0	0	0	0	0	0	0	0	0	0	0
ENSMUSG00000094284.1	Vmn1r112	protein_coding	894	0.609331	2.02121	3.31838	0.159833	1.49778	0.476103	0	0	0.0260006	2.40588	3.11908	0.635541	0.149419	0.0967559	1.12483	0	0	0	2.74208	3.34313	6.43681	0.0679506	0.314312	0.384989	0	0	0	1.98298	0.711239	0.00866686	2.0535	0.457001	0	4.17401	0.25575	0
ENSMUSG00000091638.2	Vmn1r113	protein_coding	924	0	0	0	0	0	0	0	0	0	0	0	0	0	0	0	0	0	0	0	0	0	0	0	0	0	0	0	0	0	0	0	0	0	0	0	0
ENSMUSG00000094085.1	Vmn1r114	protein_coding	966	0	0	0	0	0	0	0	0	0	0	0	0	0	0	0	0	0	0	0	0	0	0	0	0	0	0	0	0	0	0	0	0	0	0	0	0
ENSMUSG00000091435.1	Vmn1r115	protein_coding	888	0.0191702	0	0	0	0	0	0	0	0	0	0	0	0	0	0	0	0	0	0	0	0	0	0	0	0	0	0	0.00639008	0	0	0	0	0	0	0	0
ENSMUSG00000095973.1	Vmn1r116	protein_coding	924	0	0	0	0	0	0	0	0	0	0	0	0	0	0.0468072	0	0.488512	0	0	0	0	0	0	0	0	0	0	0	0	0	0	0	0.0156024	0.162837	0	0	0
ENSMUSG00000096737.1	Vmn1r117	protein_coding	924	0	0	0	0	0	0	0	0	0	0	0	0	0	0	0	0	0	0	0	0	0	0	0	0	0	0	0	0	0	0	0	0	0	0	0	0
ENSMUSG00000094589.1	Vmn1r118	protein_coding	921	0	0	0	0	0	0	0	0	0	0	0	0	0	0	0	0	0	0	0	0	0	0	0	0	0	0	0	0	0	0	0	0	0	0	0	0
ENSMUSG00000099623.2	Gm4526	unprocessed_pseudogene	920	0.333062	0.392819	0.345493	3.57227	2.18318	9.62308	0	1.19288	0.0252658	0	0	0	0	0.250724	0.156148	0	0	0.0862073	0.564265	0.562267	2.34559	6.66906	23.8235	0.224465	17.2545	1.21055	2.10792	0.357125	5.12618	0.406048	0	0.135624	0.0287358	1.15737	10.239	6.85767
ENSMUSG00000109272.1	Gm4528	processed_pseudogene	551	0.0926851	0.0728762	0.320482	0.0740943	0	0.463488	0	0	0	0	0.140576	0.232845	0.242433	0	0	0	0	0	0.209366	0.312937	0.401683	0.33075	0	0	0	0	0	0.162014	0.179194	0	0.124473	0.0808109	0	0.307996	0.11025	0
ENSMUSG00000094010.1	Vmn1r119	protein_coding	924	0	0	0	0	0	0	0	0	0	0	0	0	0	0	0	1.46554	0	0	0	0	0	0	0	0	0	0	0	0	0	0	0	0	0.488512	0	0	0
ENSMUSG00000094501.3	Vmn1r-ps73	unprocessed_pseudogene	960	0	0	0	0	0	0	0	0	0	0	0	0	0	0	0	0	0	0	0	0	0	0	0	0.501929	0	0	0	0	0	0	0	0	0	0	0.16731	0
ENSMUSG00000093986.1	Vmn1r120	protein_coding	918	0	0	0	0	0	0	0	0	0	0	0	0	0	0.0157044	0	0	0	0	0	0	0	0	0	0	0	0	0	0	0	0	0	0.0052348	0	0	0	0
ENSMUSG00000092616.1	Vmn1r-ps74	unprocessed_pseudogene	570	0	0	0	0	0	0	0	0	0	0	0	0	0	0	0	0	0	0	0	0	0	0	0	0	0	0	0	0	0	0	0	0	0	0	0	0
ENSMUSG00000094680.1	Vmn1r121	protein_coding	945	0	0	0	0	0	0	0	0	0	0	0	0	0	0	0	0	0.146282	0	0	0	0	0	0	0	0	0	0	0	0	0	0	0	0.0487606	0	0	0
ENSMUSG00000094001.1	Vmn1r122	protein_coding	918	0	0	0	0	0	0	0	0	0.0253208	0	0	0	0	0	0	0.786728	0	0	0	0	0	0	0.306095	0	0	0	0	0	0	0.00844028	0	0	0.262243	0	0.102032	0
ENSMUSG00000094385.1	Vmn1r123	protein_coding	924	0	0	0	0	0	0	0	0	0	0	0	0	0	0	0	0.781619	0	0	0	0	0	0	0	0	0	0	0	0	0	0	0	0	0.26054	0	0	0
ENSMUSG00000109269.1	Gm18054	processed_pseudogene	555	0	0	0	0	0	0	0	0	0	0	0	0	0	0	0	0	0	0	0	0	0	0	0	0	0	0	0	0	0	0	0	0	0	0	0	0
ENSMUSG00000101436.1	Gm5157	protein_coding	1581	0	0.0507967	0.0111692	0.735952	1.21748	6.13821	0.795705	0.449154	0.132322	0	0.0979851	0	0	0.0182374	0	0	0	0	0	0	0	1.88276	5.15424	1.08849	2.78905	1.60097	1.16529	0.0206553	2.69721	0.45906	0.0326617	0.00607912	0	0	2.7085	1.85177			Down
ENSMUSG00000109000.1	Gm18460	processed_pseudogene	464	0	0	0	0	0.721453	0	0	0	0	0	0	0	0	0	0	0	0	0	0	0	0	0	0	0	0	0	0	0	0.240484	0	0	0	0	0	0	0
ENSMUSG00000109253.1	Gm4536	processed_pseudogene	542	0.0314081	0	0	0	0	0	0	0	0	0	0	0	0	0	0	0	0	0	0	0	0	0	0	0	0	0	0	0.0104694	0	0	0	0	0	0	0	0
ENSMUSG00000094221.1	Vmn1r124	protein_coding	924	0	0	0.019111	0	0	0	0	0	0	1.0475	0	0	0	0	0	0	0	0	0	0	0	0	0	0	0	0	0	0.00637033	0	0	0.349165	0	0	0	0	0
ENSMUSG00000095309.1	Vmn1r125	protein_coding	924	0	0	0	0	0	0	0	0	0	0	0	0	0	0	0	0	0	0	0	0	0	0	0	0	0	0	0	0	0	0	0	0	0	0	0	0
ENSMUSG00000096813.1	Vmn1r126	protein_coding	966	0	0	0	0	0	0	0	0	0	0	0	0	0	0	0	0	0	0	0	0	0	0	0	0	0	0	0	0	0	0	0	0	0	0	0	0
ENSMUSG00000093890.1	Vmn1r127	protein_coding	918	0	0	0	0	0	0	0	0	0	0	0	0	0	0	0	0	0	0	0	0	0	0	0	0	0	0	0	0	0	0	0	0	0	0	0	0
ENSMUSG00000095758.1	Vmn1r128	protein_coding	924	0	0	0	0	0	0.092129	0	0	0	0	0	0	0	0	0	2.24716	0	0	0	0	0	0	0	0	0	0	0	0	0.0307097	0	0	0	0.749052	0	0	0
ENSMUSG00000094879.1	Vmn1r129	protein_coding	924	0	0	0	0	0	0	0	0	0	0	0	0	0	0	0	0	0	0	0	0	0	0	0	0	0	0	0	0	0	0	0	0	0	0	0	0
ENSMUSG00000095185.1	Vmn1r-ps75	unprocessed_pseudogene	920	0	0.0218233	0	0	0	0	0	0	0	0	0	0	0	0	0	0	0	0	0	0	0	0	0	0	0	0	0	0.00727442	0	0	0	0	0	0	0	0
ENSMUSG00000109259.1	Gm18055	processed_pseudogene	547	0	0	0	0	0	0	0	0	0	0	0	0	0	0	0	0	0	0	0	0	0	0	0	0	0	0	0	0	0	0	0	0	0	0	0	0
ENSMUSG00000109516.1	Gm6882	protein_coding	2365	0.0359898	0.0254682	0.119466	0.172626	0.84927	1.07984	0	0.300259	0.216228	0	0	0.0852474	0.169447	0	0	0	0	0	0.0731676	0.157968	0	0.0770586	3.56442	0.116425	0	0.021405	0.0204999	0.0603079	0.700578	0.172162	0.0284158	0.0564822	0	0.0770453	1.25263	0.0139683
ENSMUSG00000109380.1	Gm18461	processed_pseudogene	420	0	0	0	0	0	0	0	0	0	0	0	0	0	0	0	0	0	0	0	0	0	0	0	0	0	0	0	0	0	0	0	0	0	0	0	0
ENSMUSG00000108907.1	Gm4541	unprocessed_pseudogene	1848	0.0184233	0.0217288	0.0477775	0	0.090572	0.230323	0	0	0	0.0581942	0.125742	0.0793428	0	0.0468072	0	0	0	0	0	0.0311018	0.0898244	0.0328722	0.304107	0.111747	0	0.0547866	0	0.0293099	0.106965	0	0.0877598	0.0156024	0	0.0403087	0.149575	0.0182622
ENSMUSG00000094208.1	Vmn1r130	protein_coding	924	0	0	0	0	0	0	0	0	0	0	0	0	0	0	0	0	0	0	0	0	0	0	0	0	0	0	0	0	0	0	0	0	0	0	0	0
ENSMUSG00000096741.1	Vmn1r-ps76	unprocessed_pseudogene	924	0	0	0	0	0	0	0	0	0	0	0	0	0	0	0	0	0	0	0	0	0	0	0	0	0	0	0	0	0	0	0	0	0	0	0	0
ENSMUSG00000093941.1	Vmn1r131	protein_coding	921	0	0	0	0	0	0	0	0	0	0	0	0	0	0	0	0	0	0	0	0	0	0	0.610195	0	0	0	0	0	0	0	0	0	0	0	0.203398	0
ENSMUSG00000108879.1	Gm18056	processed_pseudogene	568	0	0	0	0	0	0	0	0	0	0	0	0	0	0	0	0	0	0	0	0	0	0	0	0	0	0	0	0	0	0	0	0	0	0	0	0
ENSMUSG00000101076.2	Gm4545	unprocessed_pseudogene	603	0	0	0	0	0	0	0	0	0	0	0	0	0	0	0	0	0	0	0	0	0.0917609	0	0	0	0	0	0	0	0	0	0	0	0	0.030587	0	0
ENSMUSG00000109300.1	Gm18462	processed_pseudogene	417	0	0	0	0	0	0	0	0	0	0	0	0	0	0	0	0	0	0	0	0	0	0	0	0	0	0	0	0	0	0	0	0	0	0	0	0
ENSMUSG00000074322.5	Vmn1r132	protein_coding	894	0.209457	0.786028	0.809844	0.114167	0.374445	0.571324	0	0.02407	0	0.481176	0.606488	0.102507	0.149419	0.0645039	0	0	0	0	0.354857	1.768	0.866494	0	0.314312	0.0769977	0	0	0	0.601776	0.353312	0.00802333	0.396724	0.0713076	0	0.996451	0.130437	0
ENSMUSG00000101280.1	Gm8600	unprocessed_pseudogene	905	0	0	0	0.157891	0.462368	0.28219	0.0744678	0	0	0	0	0	0	0	0	0	0	0	0	0	0	0	0	0	0	0	0	0	0.300816	0.0248226	0	0	0	0	0	0
ENSMUSG00000109557.1	Gm18463	processed_pseudogene	474	0	0	0	0	0	0	0	0	0	0	0	0	0	0	0	0	0	0	0	0	0	0	0	0	0	0	0	0	0	0	0	0	0	0	0	0
ENSMUSG00000109276.1	Gm4548	processed_pseudogene	509	0	0	0	0	0	0	0	0	0	0	0	0	0	0	0	0	0	0	0	0	0	0	0	0	0	0	0	0	0	0	0	0	0	0	0	0
ENSMUSG00000096513.1	Vmn1r247	protein_coding	945	0	0	0	0	0	0	0	0	0	0	0	0	0	0	0	0	0	0	0	0	0	0	0	0	0	0	0	0	0	0	0	0	0	0	0	0
ENSMUSG00000096760.1	Vmn1r248	protein_coding	918	0	0	0	0	0	0	0	0	0	0	0	0	0	0	0	0	0	0	0	0	0	0	0	0	0	0	0	0	0	0	0	0	0	0	0	0
ENSMUSG00000109569.1	Gm44554	unprocessed_pseudogene	147	0	0	0	0	0	0	0	0	0	0	0	0	0	0	0	0	0	0	0	0	0	0	0	0	0	0	0	0	0	0	0	0	0	0	0	0
ENSMUSG00000095064.1	Vmn1r135	protein_coding	924	0	0	0	0	0	0	0	0	0	0	0	0	0	0	0	0	0	0	0	0	0	0	0	0	0	0	0	0	0	0	0	0	0	0	0	0
ENSMUSG00000095191.1	Vmn1r249	protein_coding	924	0	0	0	0	0	0	0	0	0	0	0	0	0	0	0	0	0	0	0	0	0	0	0	0	0	0	0	0	0	0	0	0	0	0	0	0
ENSMUSG00000092506.1	Vmn1r-ps77	unprocessed_pseudogene	921	0	0	0	0	0	0	0	0	0	0	0	0	0	0	0	0	0	0	0	0	0	0	0	0	0	0	0	0	0	0	0	0	0	0	0	0
ENSMUSG00000109092.1	Gm18057	processed_pseudogene	503	0	0	0	0	0	0	0	0	0	0	0	0	0	0	0	0	0	0	0	0	0	0	0	0	0	0	0	0	0	0	0	0	0	0	0	0
ENSMUSG00000095976.2	Gm5891	protein_coding	2495	0.0477604	0.0241412	0.0141551	0	0.167712	0.170596	0.00900379	0.025874	0.00931644	0.172413	0.031045	0	0	0	0	0	0	0	0.0693553	0.0345548	0.0887083	0.0486957	0	0	0.0504952	0	0.0194318	0.0286856	0.112769	0.0147314	0.0678195	0	0	0.0642061	0.0162319	0.023309
ENSMUSG00000108853.1	Gm18464	processed_pseudogene	420	0	0	0	0	0	0	0	0	0	0	0	0	0	0	0	0	0	0	0	0	0	0	0	0	0	0	0	0	0	0	0	0	0	0	0	0
ENSMUSG00000109405.1	Gm16443	unprocessed_pseudogene	2184	0.00779449	0.0183859	0.0242562	0	0	0.0779553	0	0	0	0	0.106397	0.0251761	0	0.013202	0	0	0	0	0.0132052	0.0131585	0	0	0	0	0	0	0	0.0168122	0.0259851	0	0.0438578	0.00440068	0	0.0087879	0	0
ENSMUSG00000095962.1	Vmn1r137	protein_coding	924	0	0	0.019111	0	0	0	0	0	0	0	0	0	0	0	0	0	0	0	0	0	0	0	0	0	0	0	0	0.00637033	0	0	0	0	0	0	0	0
ENSMUSG00000095287.1	Vmn1r-ps78	unprocessed_pseudogene	924	0	0	0	0	0	0	0	0	0	0	0	0	0	0	0	0	0	0	0	0	0	0	0	0	0	0	0	0	0	0	0	0	0	0	0	0
ENSMUSG00000095163.1	Vmn1r138	protein_coding	921	0.0184834	0	0	0	0	0	0.0731742	0	0	0	0	0	0	0	0	0	0	0	0	0	0	0	0	0	0	0.0549651	0	0.00616112	0	0.0243914	0	0	0	0	0	0.0183217
ENSMUSG00000109263.1	Gm18058	processed_pseudogene	492	0	0	0	0	0	0	0	0	0	0	0	0	0	0	0	0	0	0	0	0	0	0	0	0	0	0	0	0	0	0	0	0	0	0	0	0
ENSMUSG00000096283.2	Gm6176	protein_coding	1581	0.279951	0.15239	0.268061	2.24659	2.9643	5.97668	1.54878	0.272215	0.396965	0.952309	0.587911	0.0347784	0	0.027356	0.0908644	0	0	0	0.291868	0.236303	0.87495	1.19113	5.86517	0.740172	0.637498	0.224136	0	0.233467	3.72919	0.739321	0.524999	0.0394068	0	0.467707	2.59883	0.287212			Down	Down
ENSMUSG00000109041.1	Gm18465	processed_pseudogene	369	0	0	0	0	0	0	0	0	0	0	0	0	0	0	0	0	0	0	0	0	0	0	0	0	0	0	0	0	0	0	0	0	0	0	0	0
ENSMUSG00000074311.3	Vmn1r139	protein_coding	1326	0.12838	0.651077	0.905566	0.0461832	0.694249	0.834581	0	0.0162282	0	1.62206	0.642556	0.552887	1.30961	0.108723	0.216677	0.0680822	0	0	0.826492	0.715201	1.79432	0.0916257	1.69529	0.155738	0	0	0	0.561674	0.525004	0.00540939	0.939169	0.545004	0.0226941	1.112	0.647552	0
ENSMUSG00000096304.1	Gm16451	protein_coding	924	0	0	0	0	0	0	0	0	0	0.349165	0	0	0	0	0	0	0	0	0	0	0	0	0	0	0	0	0	0	0	0	0.116388	0	0	0	0	0
ENSMUSG00000096348.1	Vmn1r250	protein_coding	966	0	0	0	0	0	0	0	0	0	0	0	0	0	0	0	0	0	0	0	0	0	0	0	0	0	0	0	0	0	0	0	0	0	0	0	0
ENSMUSG00000095273.1	Vmn1r142	protein_coding	918	0	0	0	0	0	0	0	0	0	0	0	0	0	0	0	0	0	0	0	0	0.0602743	0	0	0	0	0	0	0	0	0	0	0	0	0.0200914	0	0
ENSMUSG00000096071.1	Vmn1r143	protein_coding	924	0	0	0	0	0	0	0	0	0	0	0	0	0	0	0	0	0	0	0	0	0	0	0	0	0	0	0	0	0	0	0	0	0	0	0	0
ENSMUSG00000094981.1	Vmn1r251	protein_coding	924	0	0	0	0	0	0	0	0	0	0	0	0	0	0	0	0	0	0	0	0	0	0	0	0	0	0	0	0	0	0	0	0	0	0	0	0
ENSMUSG00000094149.1	Vmn1r252	protein_coding	921	0	0.0217996	0	0	0	0	0	0	0	0	0	0	0	0	0	0	0	0	0	0.0312031	0	0	0	0	0	0	0	0.00726652	0	0	0	0	0	0.010401	0	0
ENSMUSG00000109411.1	Gm18059	processed_pseudogene	580	0	0	0	0	0	0	0	0	0	0	0	0	0	0	0	0	0	0	0	0	0	0	0	0	0	0	0	0	0	0	0	0	0	0	0	0
ENSMUSG00000101948.1	Gm4557	unprocessed_pseudogene	907	0.0187687	0.0221361	0.0389384	0	0.184539	0.469279	0	0.0949	0.0512559	0	0	0	0	0	0	0	0	0	0.0317974	0.0316848	0.244021	0.334883	1.85884	0.379471	0.694518	0.111627	0.0534534	0.0266144	0.217939	0.0487186	0	0	0	0.102501	0.857732	0.286533
ENSMUSG00000109444.1	Gm18466	processed_pseudogene	499	0	0	0	0	0	0	0	0	0	0	0	0	0	0	0	0	0	0	0	0	0	0	0	0	0	0	0	0	0	0	0	0	0	0	0	0
ENSMUSG00000108944.1	Gm4558	processed_pseudogene	521	0.228718	0.809262	0.847339	0.0391804	0.963783	0	0	0	0	0.825665	0.297341	0.598041	0.256392	0.0830132	0.551465	0	0	0	0.774977	0.882552	2.65508	0	0	0.132123	0	0	0.0930561	0.62844	0.334321	0	0.573682	0.296957	0	1.43754	0.0440409	0.0310187
ENSMUSG00000093871.1	Vmn1r253	protein_coding	924	0	0	0	0	0	0	0	0	0	0	0	0	0	0	0	0	0	0	0	0	0	0	0	0	0	0	0	0	0	0	0	0	0	0	0	0
ENSMUSG00000095816.2	Vmn1r-ps70	unprocessed_pseudogene	963	0	0	0	0	0	0	0	0	0	0	0	0	0	0	0	0	0	0	0	0	0	0	0	0	0	0	0	0	0	0	0	0	0	0	0	0
ENSMUSG00000093917.1	Vmn1r254	protein_coding	918	0	0	0	0	0	0	0	0	0	0	0	0	0	0	0	0	0	0	0	0	0	0	0	0	0	0	0	0	0	0	0	0	0	0	0	0
ENSMUSG00000095543.2	Vmn1r148	protein_coding	924	0	0	0	0	0	0	0	0	0	0	0	0	0	0	0	0	0	0	0	0	0	0	0	0	0	0	0	0	0	0	0	0	0	0	0	0
ENSMUSG00000094542.1	Vmn1r149	protein_coding	924	0	0	0	0	0	0	0	0	0	0	0	0	0	0	0	0	0	0	0	0	0	0	0	0	0	0	0	0	0	0	0	0	0	0	0	0
ENSMUSG00000096871.1	Gm10665	protein_coding	966	0	0	0	0	0	0	0	0	0	0	0	0	0	0	0	0	0	0	0	0	0	0	0	0	0	0	0	0	0	0	0	0	0	0	0	0
ENSMUSG00000093853.1	Vmn1r151	protein_coding	918	0	0	0.0192359	0	0	0	0	0	0	0	0	0	0	0	0	0	0	0	0	0	0	0	0	0	0	0	0	0.00641196	0	0	0	0	0	0	0	0
ENSMUSG00000095383.1	Vmn1r152	protein_coding	924	0	0	0	0	0	0	0	0	0	0	0	0	0	0	0	0	0	0	0	0	0	0	0	0	0	0	0	0	0	0	0	0	0	0	0	0
ENSMUSG00000094748.1	Vmn1r255	protein_coding	924	0	0	0	0	0	0	0	0	0	0	0	0	0	0	0	0	0	0	0	0	0	0	0	0	0	0	0	0	0	0	0	0	0	0	0	0
ENSMUSG00000095984.1	Vmn1r256	protein_coding	921	0	0.0217996	0	0	0	0	0	0	0	0	0	0	0	0	0	0	0	0	0	0	0	0	0	0	0	0	0	0.00726652	0	0	0	0	0	0	0	0
ENSMUSG00000109043.1	Gm18060	processed_pseudogene	564	0	0	0	0	0	0	0	0	0	0	0	0	0	0	0	0	0	0	0	0	0	0	0	0	0	0	0	0	0	0	0	0	0	0	0	0
ENSMUSG00000109396.1	Gm4565	protein_coding	1438	0	0	0	0.794943	0.290989	0.71038	0.0468661	0.299285	0.0161645	0	0	0	0.0928932	0	0	0	0	0	0	0	0	0.380202	1.56325	0.0478693	0.175223	0.0352036	0	0	0.598771	0.120772	0	0.0309644	0	0	0.663775	0.0701423
ENSMUSG00000109567.1	Gm18467	processed_pseudogene	434	0	0	0	0	0	0	0	0	0	0	0	0	0	0	0	0	0	0	0	0	0	0	0	0	0	0	0	0	0	0	0	0	0	0	0	0
ENSMUSG00000109247.1	Gm8685	unprocessed_pseudogene	2183	0	0.00919716	0	0	0	0	0	0	0	0	0	0.117542	0	0	0	0	0	0	0.0132113	0	0	0.0278277	0	0	0	0	0	0.00306572	0	0	0.0391807	0	0	0.00440376	0.00927589	0
ENSMUSG00000094905.1	Vmn1r155	protein_coding	924	0	0	0	0	0	0	0	0	0	0	0	0	0	0	0	0	0	0	0	0	0	0	0	0	0	0	0	0	0	0	0	0	0	0	0	0
ENSMUSG00000092547.1	Vmn1r-ps80	unprocessed_pseudogene	966	0	0	0	0	0	0	0	0	0	0	0	0	0	0	0	0	0	0	0	0	0	0	0	0	0	0	0	0	0	0	0	0	0	0	0	0
ENSMUSG00000095081.1	Vmn1r257	protein_coding	921	0	0	0	0	0	0	0	0	0	0	0	0	0	0	0	0	0	0	0.031314	0	0	0	0	0	0	0	0	0	0	0	0	0	0	0.010438	0	0
ENSMUSG00000109169.1	Gm18061	processed_pseudogene	562	0	0	0	0	0	0	0	0	0	0	0	0	0	0	0	0	0	0	0	0	0	0	0	0	0	0	0	0	0	0	0	0	0	0	0	0
ENSMUSG00000095363.2	Gm4567	protein_coding	1581	0.0861388	0.253984	0.670154	0.542281	0.899877	2.04607	1.03726	0.36749	0.0294048	2.04066	0.342948	0.0231856	0.253473	0.100305	0	0	0	0	0.583736	0.236303	0.909948	0.268966	2.84372	0.087079	0.398436	0	0	0.336759	1.16274	0.478051	0.802265	0.117926	0	0.576662	1.06659	0.132812
ENSMUSG00000109546.1	Gm18468	processed_pseudogene	369	0	0	0	0	0	0	0	0	0	0	0	0	0	0	0	0	0	0	0	0	0	0	0	0	0	0	0	0	0	0	0	0	0	0	0	0
ENSMUSG00000095619.1	Vmn1r157	protein_coding	894	1.21866	3.2564	3.59492	0.0685	1.77862	0.666544	0	0	0	2.76676	3.81221	0.676544	0	0.145134	0	0.100981	0	0	3.25824	3.56815	7.61277	0	1.25725	0	0	0.0566251	0.0542307	2.68999	0.837886	0	2.41851	0.048378	0.0336603	4.81305	0.419083	0.0369519
ENSMUSG00000094700.1	Vmn1r158	protein_coding	924	0	0	0	0	0	0	0	0	0	0	0	0	0	0	0	0.195405	0	0	0	0	0	0	0	0.148996	0	0	0	0	0	0	0	0	0.0651349	0	0.0496652	0
ENSMUSG00000100654.1	Gm4207	unprocessed_pseudogene	960	0	0	0	0	0	0	0	0	0	0	0	0	0	0	0	0.0940386	0	0	0	0	0	0	0	0	0	0	0	0	0	0	0	0	0.0313462	0	0	0
ENSMUSG00000095931.1	Vmn1r159	protein_coding	918	0	0	0	0	0	0	0	0	0	0	0	0	0	0	0	0.098341	0	0	0	0	0	0	0	0.0749847	0	0	0	0	0	0	0	0	0.0327803	0	0.0249949	0
ENSMUSG00000108922.1	Gm44825	processed_pseudogene	150	0	0	0	0	0	0	0	0	0	0	0	0	0	0	0	0	0	0	0	0	0	0	0	0	0	0	0	0	0	0	0	0	0	0	0	0
ENSMUSG00000094931.1	Vmn1r160	protein_coding	924	0	0	0	0	0	0	0	0	0	0	0	0	0	0	0	0.977024	0	0	0	0	0	0	0	0	0	0	0	0	0	0	0	0	0.325675	0	0	0
ENSMUSG00000109514.1	Gm19900	processed_pseudogene	576	0	0	0	0	0	0	0	0	0	0	0	0	0	0	0	0	0	0	0	0	0	0	0	0	0	0	0	0	0	0	0	0	0	0	0	0
ENSMUSG00000102023.1	Gm8708	unprocessed_pseudogene	906	0	0	0	0	0.277114	4.79193	0.0247952	0	0	0	0	0	0	0	0	0	0	0	0	0	0	0	0	0	0	0	0	0	1.68968	0.00826507	0	0	0	0	0	0
ENSMUSG00000109072.1	Gm18469	processed_pseudogene	439	0	0	0	0	0	0	0	0	0	0	0	0	0	0	0	0	0	0	0	0	0	0	0	0	0	0	0	0	0	0	0	0	0	0	0	0
ENSMUSG00000109345.1	Gm4574	processed_pseudogene	542	0	0	0	0	0	0	0	0	0	0	0	0	0	0	0	0	0	0	0	0	0	0	0	0	0	0	0	0	0	0	0	0	0	0	0	0
ENSMUSG00000092297.1	Vmn1r258	protein_coding	960	0	0	0	0	0	0	0	0	0	0	0	0	0	0	0	0	0	0	0	0	0	0	0	0	0	0	0	0	0	0	0	0	0	0	0	0
ENSMUSG00000094532.1	Vmn1r259	protein_coding	918	0	0	0	0	0	0	0	0	0	0	0	0	0	0	0	0	0	0	0	0	0	0	0	0	0	0	0	0	0	0	0	0	0	0	0	0
ENSMUSG00000094934.1	Vmn1r163	protein_coding	924	0	0	0	0	0	0	0	0	0	0	0	0	0	0	0	0	0	0	0	0	0	0	0	0	0	0	0	0	0	0	0	0	0	0	0	0
ENSMUSG00000096601.1	Vmn1r260	protein_coding	924	0	0	0	0	0	0	0	0	0	0	0	0	0	0	0	0	0	0	0	0	0	0	0	0	0	0	0	0	0	0	0	0	0	0	0	0
ENSMUSG00000094684.1	Gm16456	unprocessed_pseudogene	920	0	0	0	0	0	0	0	0	0	0	0	0	0	0	0	0	0	0	0	0	0	0	0	0	0	0	0	0	0	0	0	0	0	0	0	0
ENSMUSG00000109098.1	Gm18062	processed_pseudogene	547	0	0	0	0	0	0	0	0	0	0	0	0	0	0	0	0	0	0	0	0	0	0	0	0	0	0	0	0	0	0	0	0	0	0	0	0
ENSMUSG00000095683.2	Gm10662	protein_coding	2495	0	0	0.0141551	0.122723	0.234797	0.341191	0.0180076	0.025874	0.0652151	0	0	0	0	0	0	0	0	0	0	0	0.0221771	0.0243478	0.900986	0.0551791	0.252476	0	0.0194318	0.00471838	0.232904	0.0363656	0	0	0	0.00739236	0.326838	0.0906359
ENSMUSG00000109085.1	Gm18470	processed_pseudogene	420	0	0	0	0	0	0	0	0	0	0	0	0	0	0	0	0	0	0	0	0	0	0	0	0	0	0	0	0	0	0	0	0	0	0	0	0
ENSMUSG00000109535.1	Gm8728	unprocessed_pseudogene	2178	0.0234479	0.0276548	0.0648615	0	0	0	0	0.00987997	0	0	0.0355635	0.0841515	0	0	0	0.0414495	0	0	0.0529664	0.131947	0.482693	0	0	0.379262	0.231378	0	0	0.0386547	0	0.00329332	0.039905	0	0.0138165	0.222535	0.126421	0.0771261
ENSMUSG00000095358.1	Vmn1r165	protein_coding	924	0	0	0	0	0	0	0	0	0	0	0	0.0396714	0	0	0	0	0	0	0	0	0	0	0	0	0	0	0	0	0	0	0.0132238	0	0	0	0	0
ENSMUSG00000092462.1	Vmn1r-ps83	unprocessed_pseudogene	705	0	0	0	0	0	0	0	0	0	0	0	0	0	0	0	0	0	0	0	0	0	0	0	0	0	0	0	0	0	0	0	0	0	0	0	0
ENSMUSG00000096073.1	Vmn1r166	protein_coding	921	0	0	0	0.0221639	0.181734	0.277287	0	0.0233643	0	0	0	0	0	0.0156532	0	0	0	0	0	0	0	0.0659586	0	0.298962	0.547169	0	0	0	0.160395	0.00778812	0	0.00521775	0	0	0.12164	0.18239
ENSMUSG00000109024.1	Gm18063	processed_pseudogene	568	0	0	0	0	0	0	0	0	0	0	0	0	0	0	0	0	0	0	0	0	0	0	0	0	0	0	0	0	0	0	0	0	0	0	0	0
ENSMUSG00000094682.2	Gm6902	protein_coding	1581	0	0.0380975	0.122861	0.98127	4.86992	5.97668	0.014209	0.299436	0.102917	0	0	0	0.0844911	0	0.454322	0	0	0	0	0.109063	0.069996	0.461084	3.55465	0.478935	0.956247	0	0.0306656	0.053653	3.94262	0.138854	0	0.179604	0	0.0596863	1.49822	0.328971			Down
ENSMUSG00000109425.1	Gm18471	processed_pseudogene	452	0	0	0	0	0	0	0	0	0	0	0	0	0	0	0	0	0	0	0	0	0	0	0	0	0	0	0	0	0	0	0	0	0	0	0	0
ENSMUSG00000045693.8	Nlrp4e	protein_coding	3400	18.3199	10.2808	13.5971	3.4582	17.4023	30.746	0.0066072	0.968335	0.437544	58.3262	87.0711	15.7838	44.5923	10.91	39.2521	1.43381	0.406577	0.746454	16.2099	22.6693	46.5438	7.95082	92.0672	41.3218	3.70546	5.4494	1.26909	14.0659	17.2021	0.470829	53.727	31.5848	0.862281	28.4743	47.1133	3.47465
ENSMUSG00000109325.1	Krt8-ps	processed_pseudogene	945	0.0360279	0	0	0	0	0	0	0	0	0	0	0	0	0	0	0	0	0	0	0	0	0	0	0	0	0	0	0.0120093	0	0	0	0	0	0	0	0
ENSMUSG00000015721.18	Nlrp5	protein_coding	4847	30.6747	32.1479	32.6102	6.01398	25.7437	25.4135	3.37407	1.74475	0.570683	149.167	80.2538	27.3165	32.3823	6.76663	29.7568	5.45722	2.2103	1.11813	54.158	51.5531	98.563	16.3682	91.5973	31.2155	9.59123	8.11511	2.31058	31.8109	19.057	1.8965	85.579	22.9686	2.92855	68.0914	46.3937	6.67231
ENSMUSG00000095946.1	Gm25196	miRNA	110	0	0	0	0	0	0	0	0	0	0	0	0	0	0	0	0	0	0	0	0	0	0	0	0	0	0	0	0	0	0	0	0	0	0	0	0
ENSMUSG00000108946.1	Gm18598	processed_pseudogene	597	0	0	0	0	0	0	0	0	0	0	0	0	0	0.0482969	0	0	0	0	0	0	0	0	0	0	0	0	0	0	0	0	0	0.016099	0	0	0	0
ENSMUSG00000109477.1	Gm18306	processed_pseudogene	569	0	0	0	0	0	0	0	0	0	0	0	0	0	0	0	0	0	0	0	0	0	0	0	0	0	0	0	0	0	0	0	0	0	0	0	0
ENSMUSG00000092496.1	Vmn1r-ps84	unprocessed_pseudogene	923	0	0	0	0	0	0	0	0	0	0	0	0	0	0	0	0	0	0	0	0	0	0	0	0	0	0	0	0	0	0	0	0	0	0	0	0
ENSMUSG00000090715.2	Vmn1r167	protein_coding	2677	0	0	0	0	0	0	0	0	0	0	0	0	0	0	0	0	0	0	0	0	0	0	0	0	0	0	0	0	0	0	0	0	0	0	0	0
ENSMUSG00000108936.1	Gm8745	processed_pseudogene	782	0	0	0	0	0	0	0	0	0	0	0	0	0	0	0	0	0	0	0	0	0	0	0	0	0	0	0	0	0	0	0	0	0	0	0	0
ENSMUSG00000109182.1	Gm18195	processed_pseudogene	706	0	0	0	0	0	0	0	0	0.0987728	0	0	0	0	0	0	0	0	0	0	0	0	0	0	0	0	0	0	0	0	0.0329243	0	0	0	0	0	0
ENSMUSG00000074291.3	Vmn1r168	protein_coding	6845	0	0	0	0	0	0	0	0	0	0	0	0	0	0	0	0	0	0	0	0	0	0	0	0	0	0	0	0	0	0	0	0	0	0	0	0
ENSMUSG00000094602.2	Vmn1r169	protein_coding	2749	0	0	0	0	0	0	0	0	0	0	0	0	0	0	0	0	0	0	0	0	0	0	0	0	0	0	0	0	0	0	0	0	0	0	0	0
ENSMUSG00000094187.1	Vmn1r170	protein_coding	915	0	0	0	0	0	0	0	0	0	0	0	0	0	0	0	0	0	0	0	0	0	0	0	0	0	0	0	0	0	0	0	0	0	0	0	0
ENSMUSG00000062483.4	Vmn1r171	protein_coding	3067	0	0	0	0	0	0	0	0	0	0	0	0	0.174216	0	0	0	0	0.00861979	0	0	0	0	0.366475	0	0	0	0	0	0	0	0	0.0580721	0.00287326	0	0.122158	0
ENSMUSG00000035523.8	Vmn1r172	protein_coding	9109	0	0	0	0.00896388	0	0.102799	0	0	0	0	0	0	0	0.00158268	0.252333	0.237858	0	0	0	0	0	0	0	0	0.539405	0	0	0	0.0372544	0	0	0.0846387	0.079286	0	0	0.179802		Up
ENSMUSG00000115021.1	Vmn1r173	protein_coding	9416	0	0	0	0	0.533274	0.0542442	0	0	0	0	0	0	0.0141865	0.0122486	0	0.824535	0.0073405	0	0	0	0	0	0	0	0	0	0	0	0.19584	0	0	0.00881172	0.277292	0	0	0
ENSMUSG00000090411.2	Vmn1r174	protein_coding	9058	0	0	0	0.00450717	0	0	0	0	0	0	0	0	0	0.0254655	0	0.0199331	0	0	0	0	0	0	0	0.14439	0	0	0	0	0.00150239	0	0	0.00848849	0.00664437	0	0.04813	0
ENSMUSG00000092629.1	Vmn1r-ps85	unprocessed_pseudogene	890	0	0.0451177	0	0	0	0.191297	0	0.193425	0	0	0	0	0	0	0	0	0	0	0	0	0	0	0	0	0	0	0	0.0150392	0.0637657	0.0644751	0	0	0	0	0	0
ENSMUSG00000109318.1	Gm17780	unprocessed_pseudogene	612	0	0	0	0	0	0	0	0	0	0	0	0	0	0	0	0	0	0	0	0	0	0	0	0	0	0	0	0	0	0	0	0	0	0	0	0
ENSMUSG00000109310.1	Gm44576	processed_pseudogene	411	0	0	0	0	0	0	0	0	0	0	0.376921	0	0	0.035077	0	0	0	0	0	0	0	0	0	0	0	0	0	0	0	0	0.12564	0.0116923	0	0	0	0
ENSMUSG00000095632.2	Vmn1r175	protein_coding	2878	0	0	0	0	0	0	0	0	0	0	0	0	0	0	0	0	0	0	0	0	0	0	0	0	0	0	0	0	0	0	0	0	0	0	0	0
ENSMUSG00000096859.2	Vmn1r176	protein_coding	2959	0	0	0	0	0	0	0	0	0	0	0	0	0	0	0	0	0	0	0	0	0	0	0	0	0	0	0	0	0	0	0	0	0	0	0	0
ENSMUSG00000057513.3	Vmn1r177	protein_coding	930	0	0	0	0	0	0	0	0	0	0	0	0	0	0	0	0	0	0	0	0	0	0	0	0	0	0	0	0	0	0	0	0	0	0	0	0
ENSMUSG00000109210.1	Gm18206	processed_pseudogene	926	0	0	0	0	0	0	0	0	0	0	0	0	0	0	0	0	0	0	0	0	0	0	0	0	0	0	0	0	0	0	0	0	0	0	0	0
ENSMUSG00000062598.3	Vmn1r178	protein_coding	2880	0.00591082	0.0139426	0.0306572	0	0	0.118232	0	0	0	0.0746825	0.188264	0.0509117	0	0.0200231	0	0	0	0	0.0801117	0.26942	0.0192124	0	0	0	0	0	0	0.0168369	0.0394108	0	0.104619	0.00667437	0	0.122915	0	0
ENSMUSG00000046924.4	Vmn1r179	protein_coding	7135	0.00238587	0	0	0	0	0	0	0.0211114	0.0553829	0.0150726	0.0759917	0	0	0.0323288	0	0	0	0	0	0	0.0542849	0	0.236296	0.0675336	0	0	0	0.000795289	0	0.0254981	0.0303548	0.0107763	0	0.018095	0.101276	0
ENSMUSG00000066724.3	Gm10175	transcribed_processed_pseudogene	645	0.10557	0	0.136888	0	0.259499	0.13198	0	0.200173	0.288304	0.166733	0	0.0852474	0	0.0223514	0	0	0	0	0.0447135	0.0891103	0.257357	0	0	0	0	0	0	0.0808193	0.130493	0.162826	0.0839935	0.00745046	0	0.130394	0	0
ENSMUSG00000092473.4	Vmn1r180	protein_coding	5060	0	0	0	0	0	0	0	0	0	0	0	0	0	0	0	0	0	0	0	0	0	0	0	0	0	0	0	0	0	0	0	0	0	0	0	0
ENSMUSG00000109065.1	Gm5324	unprocessed_pseudogene	476	0	0	0	0.428844	0.175816	1.07303	0.141583	0.0452071	0	0	0	0	0	0	0	0	0	0	0.121177	0	0	0.765729	1.77098	0	0.794027	0	0.101853	0	0.559231	0.0622633	0	0	0	0.0403925	0.845568	0.298627
ENSMUSG00000097425.3	Vmn1r181	protein_coding	4976	0	0	0	0	0	0	0	0	0	0	0	0	0	0.00289723	0	0	0	0	0	0	0	0	0	0	0	0	0	0	0	0	0	0.000965744	0	0	0	0
ENSMUSG00000092456.2	V1rd19	protein_coding	2269	0	0	0	0	0	0	0	0	0	0	0	0	0	0	0	0.795743	0	0	0	0	0	0	0	0	0	0	0	0	0	0	0	0	0.265248	0	0	0
ENSMUSG00000118318.1	Vmn1r183	protein_coding	9522	0.0303921	0.00210853	0	0	0	0.0625804	0.00235922	0.00225988	0	0	0	0	0	0.0045421	0	0.227541	0	0	0.0181728	0	0	0	0	0	0	0	0	0.0108336	0.0208601	0.0015397	0	0.00151403	0.0758471	0.0060576	0	0
ENSMUSG00000108613.1	Gm36694	antisense	2719	0.0375649	0.00738411	0.0454615	0	0	0.219158	0	0	0	0	0.0569748	0.0202224	0.3439	0.0159065	0	0	0	0	0.148497	0.0211387	0.203501	0	0	0.202533	0	0	0	0.0301368	0.0730527	0	0.0257324	0.119935	0	0.124379	0.0675111	0
ENSMUSG00000095331.3	Ptma-ps1	processed_pseudogene	309	0.165274	0	0	0	0	1.65296	0	0	0.827475	0	0	0	0	0.419902	0	3.79806	0	0	0	0	0	0	0	2.45047	0	0	0	0.0550912	0.550985	0.275825	0	0.139967	1.26602	0	0.816824	0
ENSMUSG00000108960.1	Gm44943	unprocessed_pseudogene	300	0	0.401548	0	0	0	0	0	0	0.232445	0.358476	0	0.183282	0	0	0	0	0	0	0.0961341	0	0	0	0	0	0	0	0	0.133849	0	0.0774818	0.180586	0	0	0.0320447	0	0
ENSMUSG00000057101.8	Zfp180	protein_coding	4560	0.358383	0.237759	0.232349	0.376029	0.844226	1.04542	0.275879	2.57656	3.89448	0.0943358	0.27178	0.0200967	0.410115	0.0885232	0.882102	0.455345	0	0	0.126492	0.11344	0.740185	0.173185	1.60216	0.920832	0.0276284	0.022203	0.0106321	0.276163	0.755226	2.24897	0.128737	0.460247	0.151782	0.326706	0.898727	0.0201545		Down
ENSMUSG00000052675.11	Zfp112	protein_coding	5543	0.0184267	0.0325991	0.00955721	0.0699706	0	0	0	0	0.0922568	0	0	0	0.0240989	0	0.0518335	0.19544	0	0	0	0.036292	0	0.263025	0.456243	0.0124185	0.250016	0	0	0.0201943	0.0233235	0.0307523	0	0.0253108	0.0651467	0.0120973	0.243896	0.0833388
ENSMUSG00000108703.1	Gm44793	antisense	582	0	0	0	0	0	0	0	0	0	0	0	0	0	0	0	0	0	0	0	0	0	0	0	0	0	0	0	0	0	0	0	0	0	0	0	0
ENSMUSG00000047603.9	Zfp235	protein_coding	6025	0.988898	0.719787	0.706342	0.928325	3.15308	0.536902	0.738251	0.00357155	0.0385801	5.51548	3.80537	1.23202	0.465592	0.45224	0.929893	0.659285	0	0	1.67537	1.75052	3.09491	0.645288	4.38399	0.788329	0.0627314	0.571345	0.15289	0.805009	1.53944	0.260134	3.51762	0.615908	0.219762	2.1736	1.9392	0.262322
ENSMUSG00000068962.7	Zfp114	protein_coding	4439	0.0268444	0.0271377	0	0	0	0	0	0	0	0	0	0	0	0	0	0	0	0	0	0.006474	0.0373948	0	0	0	0	0	0	0.017994	0	0	0	0	0	0.0146229	0	0
ENSMUSG00000087598.9	Zfp111	protein_coding	10160	1.02876	0.946562	0.96983	0.271236	1.05434	0.938411	0	0.067775	0.176164	1.94763	2.16514	0.25075	0.591646	0.310752	0.410043	0.0355421	0.0748327	0	0.973642	1.12293	2.13485	0.938721	4.01026	0.779147	0.0992012	0.21425	0.1527	0.981718	0.754663	0.0813131	1.45451	0.43748	0.0367916	1.41048	1.90938	0.155384
ENSMUSG00000108361.1	Gm44796	processed_transcript	626	11.6932	37.9418	56.6427	4.07608	10.9624	14.0066	0	0.206248	0.0371318	164.578	121.383	29.571	37.5562	7.02408	36.2584	3.02846	0	0.464546	52.6127	45.632	181.817	3.49349	89.7747	8.90689	0	4.9329	0.0774477	35.4259	9.68168	0.0811267	105.177	26.9462	1.16434	93.354	34.0584	1.67011
ENSMUSG00000074283.5	Zfp109	protein_coding	2932	2.24111	1.96528	2.51749	0.0974699	0.0570863	1.24846	0	0.139445	0.00792788	6.41883	5.09865	1.10019	1.23011	0.299937	0.832934	0	0	0.279517	2.80336	3.48934	7.17125	0.745881	2.97096	0.704325	0.300784	0.379844	0	2.24129	0.467671	0.0491243	4.20589	0.787659	0.0931724	4.48799	1.47372	0.226876
ENSMUSG00000030486.9	Zfp108	protein_coding	2721	21.8029	16.2183	14.4656	1.51541	10.2419	4.00452	6.17546	0.229342	0.102512	25.6901	41.4187	8.68922	5.59653	0.868919	1.95343	0.0995337	0.355625	0.0680111	14.0756	18.3666	33.858	5.42511	30.8774	14.3946	1.34273	3.36741	0.302903	17.4956	5.25395	2.1691	25.266	2.8063	0.17439	22.1001	16.899	1.67102
ENSMUSG00000055305.15	Zfp93	protein_coding	3633	0.178057	0.0773695	0.126376	0.157326	0.0230357	0	0	0.00592308	0	0.414423	0.490371	0.0504492	0	0	0.474506	0	0	0	0.134953	0.26104	0.0304607	0.217375	0.464071	0.284211	0	0	0	0.127267	0.0601204	0.00197436	0.318414	0.158169	0	0.142151	0.321886	0
ENSMUSG00000118477.1	Gm18126	processed_pseudogene	1321	0.0515463	0.10639	0.307454	0	0	0	0	0	0	0.244231	0.293177	0.263615	0	0.141874	0	0	0	0	0.152825	0.108774	0.46075	0	1.06357	0	0	0	0	0.15513	0	0	0.267007	0.0472915	0	0.240783	0.354523	0
ENSMUSG00000118444.1	Gm50477	lincRNA	475	0.501736	0.507218	0.371759	0.773545	1.58568	0.179215	0	0	0	1.58484	2.11988	0.424442	3.37466	0.637367	1.81461	0	0	0	0.607163	1.27053	2.67923	0	4.14098	0	0	11.1903	0	0.460238	0.846146	0	1.37639	1.94221	0	1.51897	1.38033	3.7301
ENSMUSG00000050605.17	Zfp61	protein_coding	4426	2.2154	1.63758	1.55201	0.0922413	0.529435	0.0384669	0	0.311159	0.11554	1.55507	2.80008	0.583885	1.23741	0.114004	0.454404	0.101985	0	0.0298655	1.3358	1.88947	3.2129	0.549009	2.03159	0.373263	0.256184	0	0.175263	1.80166	0.220048	0.142233	1.64635	0.601941	0.0439501	2.14605	0.984622	0.143816
ENSMUSG00000074282.10	Zfp94	protein_coding	3510	0.266745	0.251682	0.100618	0.168654	1.21599	1.16413	0	0.104221	0.0132447	0.091917	0.507555	0.088769	0	0.119112	0.0818556	0	0	0	0.131465	0.29475	0.535978	0.138457	1.12078	0.353005	0	0	0	0.206349	0.849592	0.0391552	0.229414	0.0669891	0	0.320731	0.537413	0			Down
ENSMUSG00000108567.1	Gm44513	processed_pseudogene	439	0	0	0	0	0	0	0	0	0	0	0	0	0	0	0	0	0	0	0	0	0	0	0	0	0	0	0	0	0	0	0	0	0	0	0	0
ENSMUSG00000082802.2	Gm15465	processed_pseudogene	358	0	0	0.0493255	0	0	0.237786	0	0	0	0	0	0.25598	0	0	0	0	0	0	0	0.561918	0.927349	0	0	0	0	0	0	0.0164418	0.0792619	0	0.0853268	0	0	0.496422	0	0
ENSMUSG00000118562.1	AC159140.1	processed_pseudogene	1027	2.78471	3.59712	4.38455	0.894435	0.733395	3.89579	0	0.272387	0	12.0423	14.6316	4.35451	6.76357	1.55818	8.95231	2.02178	0	0.154451	4.09997	4.11344	14.8162	2.48433	19.1525	5.16102	3.18951	0	0.236038	3.58879	1.84121	0.0907956	10.3428	5.75802	0.725412	7.67654	8.93263	1.14185
ENSMUSG00000055826.5	Tescl	protein_coding	855	0.0199101	0	0.0413065	3.7006	16.5419	15.9302	0	1.15772	1.79431	0	0.362373	0.042873	0	0	0	0	0	0	0	0	0	0	2.30054	0	0	0	0	0.0204056	12.0576	0.984013	0.135082	0	0	0	0.766848	0			Down
ENSMUSG00000088354.2	Gm27592	miRNA	126	0	0	0.280294	0	1.32839	0	0	0	0.553441	0	0	0	0	0	0	0	0	0	0	0	0	1.9285	2.23012	0.546317	0	5.22299	3.46302	0.0934315	0.442796	0.18448	0	0	0	0	1.56831	2.89534
ENSMUSG00000030484.5	Lypd5	protein_coding	2239	0.0988393	0.00896713	0.110415	0.136755	1.75675	1.17863	0	0.422875	0.43603	0.384253	0.415135	0.0409294	0.238643	0.0708276	0.449127	0	0	0	0.0386426	0.0898466	0.0741382	0.108527	0	0.245953	0.225075	0	0.0649606	0.0727405	1.02404	0.286301	0.280106	0.252866	0	0.0675425	0.11816	0.0966784
ENSMUSG00000054342.8	Kcnn4	protein_coding	5115	0.545806	0.529902	0.690461	0.0758254	0.441758	0.632421	0	0.00420695	0	1.682	2.1049	0.580482	1.56693	0.391772	1.09533	0.529484	0	0.020674	0.699157	0.589931	1.44955	0.249405	2.58197	0.336442	0	0.346393	0	0.588723	0.383335	0.00140232	1.45579	1.01801	0.183386	0.912881	1.05594	0.115464				Up
ENSMUSG00000002210.11	Smg9	protein_coding	3702	0.193132	0.0433871	0.01908	0	0	0.436904	0.0060682	0.976531	0.910442	0.1162	0.167385	0.00495089	0.10825	0.0194714	0.194026	0.536492	0	0	0.0623236	0.0310514	0.0448394	0.377418	0.151807	0.278914	0.0680635	0.0546978	0.0392887	0.0851996	0.145635	0.631014	0.0961784	0.107249	0.178831	0.0460715	0.26938	0.0540167
ENSMUSG00000062028.8	Irgc1	protein_coding	2804	0	0.0214808	0.00629763	0	0	0.182155	0	0.0230227	0	0	0	0	0	0	0	0	0	0	0	0	0.0197332	0	0	0	0	0	0	0.00925948	0.0607184	0.00767424	0	0	0	0.00657773	0	0
ENSMUSG00000108360.1	Gm36159	lincRNA	549	0.589144	1.79197	1.51175	0.0743643	0.457314	1.24047	1.43216	0	0.0423398	6.07255	3.24502	0.868002	2.18984	0.315118	0.785009	0	0.377695	0.0481547	0.945581	2.61731	5.64405	0.885214	1.02366	1.25384	1.60637	0.184418	0.17662	1.29762	0.590716	0.4915	3.39519	1.09666	0.14195	3.06898	1.05424	0.655804
ENSMUSG00000046223.10	Plaur	protein_coding	2617	0.260194	0.0537034	0.121457	0.288606	0	0.162643	0.0257522	0.805816	0.239817	0.698597	0.473564	0	0	0.0110177	0.439149	0.0344964	0	0	0.0220407	0.16472	0.528581	0	0.214746	0.0263034	0.0481412	0	0	0.145118	0.150416	0.357128	0.39072	0.150056	0.0114988	0.238447	0.0803497	0.0160471
ENSMUSG00000054793.8	Cadm4	protein_coding	2161	0	0	0	0	0.697082	0.15757	0	0	0.0430255	0	0	0	0	0.00667128	0.199431	0.125327	0	0	0	0	0.0256047	0.365443	0.78018	0.127415	0	0	0	0	0.284884	0.0143418	0	0.0687007	0.0417756	0.00853491	0.424346	0
ENSMUSG00000064264.14	Zfp428	protein_coding	1308	0.338381	0	0.0270008	0.0312125	0.895749	0.455574	0.412192	1.56289	0.906323	0.0822193	0.29609	0	0	0	0	0.138038	0	0	0.0661473	0.043942	0	0	0.214828	0	0.0963192	0.0387025	0.0370659	0.121794	0.460845	0.960469	0.126103	0	0.0460128	0.0366964	0.0716093	0.0573625		Down
ENSMUSG00000117477.1	Gm50092	protein_coding	1973	0	0	0	0	0	0	0	0.0654391	0	0	0	0	0	0.0146139	0	0	0	0	0	0	0	0	0	0	0	0	0	0	0	0.021813	0	0.00487131	0	0	0	0
ENSMUSG00000118544.1	AC161166.1	unitary_pseudogene	480	0	0	0	0.297689	2.26656	5.32045	0	0	0.338983	0	0	0	0	0	1.79571	0	0	0	0	0	0	0.253116	0	0	0	0	0	0	2.62824	0.112994	0	0.598569	0	0	0.084372	0
ENSMUSG00000041037.8	Irgq	protein_coding	6083	0.0615666	0.0132023	0	0.278527	1.54087	1.4694	0.613037	1.28057	0.93238	0	0.0127334	0.00301302	0	0.00236999	0.0472322	0	0.0795376	0	0	0.0377946	0	0.159784	0.369548	0.158426	0.352089	0.024966	0.00797012	0.024923	1.09627	0.941996	0.0052488	0.016534	0.0265125	0.0125982	0.229252	0.128342			Down	Down
ENSMUSG00000011632.7	Pinlyp	protein_coding	843	6.05807	9.33611	11.9609	6.78012	21.5426	19.4894	5.00987	3.98208	3.47427	10.716	11.9448	1.67411	4.75375	0.530149	1.36329	0	0.0819907	0.188163	10.5029	7.43168	27.6331	5.26049	27.9995	6.45082	0	0	0.115023	9.11836	15.9374	4.15541	8.11163	2.21573	0.0900512	15.1892	13.2369	0.038341		Down	Down	Down
ENSMUSG00000051768.9	Xrcc1	protein_coding	5831	0.326976	0.165274	0.205931	0.168037	0.875493	0.379576	0	1.32115	0.777342	0.405752	0.278958	0.0157162	0.0916347	0.0766448	0.344914	0.201269	0.0474143	0.00453385	0.153327	0.246425	0.427016	0.0625085	0.674658	0.106247	0.0648185	0	0.00831457	0.232727	0.474369	0.699499	0.233475	0.171064	0.0844058	0.275589	0.281138	0.0243777
ENSMUSG00000066721.3	Zfp575	protein_coding	2741	0.44095	0.161147	0.644237	0.0595782	0.488514	0.652197	0	0.157013	0.0254409	3.64885	3.0802	0.407888	2.43671	0.184087	0.995795	0.0329358	0.0252164	0.0964499	0.494524	0.450835	1.19102	0.509741	2.76792	1.00454	0.183853	0.0184687	0.176878	0.415445	0.400096	0.0608178	2.37898	1.20553	0.051534	0.712125	1.4274	0.1264
ENSMUSG00000064254.6	Ethe1	protein_coding	1484	7.07769	19.1574	17.3611	12.9301	49.6266	48.4147	0.0151378	7.09069	5.71715	123.631	72.0812	24.3676	49.2375	12.1531	29.0411	2.61584	0	0.819473	21.4164	24.3228	67.7852	4.38007	97.3257	20.2241	1.44323	0.102337	0.06534	14.5321	36.9905	4.27433	73.3599	30.1439	1.14511	37.8415	40.6433	0.536969
ENSMUSG00000074277.4	Phldb3	protein_coding	3001	0.0397075	0.0334512	0.0470738	0.0272083	0.250982	0.170198	0.0898279	0.537785	0.573174	0.107507	0.283915	0.00610736	0.044512	0.00480394	0.0478696	0.0300823	0.0230317	0.00880936	0.00961021	0.00957617	0	0.32388	0.74907	0.137626	0.0839624	0.0168687	0.0807768	0.0400775	0.149463	0.400262	0.13251	0.0323952	0.0206411	0.00639546	0.403526	0.060536				Down
ENSMUSG00000097215.1	Gm26550	antisense	1184	0.115021	0.152615	0.178972	0.155166	0	0	0	0	0	0	0.26168	0.0619196	0	0.060881	0	0	0	0	0.14615	0.436897	0.233665	0	0	0.174416	0	0	0	0.14887	0.0517221	0	0.107866	0.0202937	0	0.272237	0.0581385	0
ENSMUSG00000057454.5	Lypd3	protein_coding	1649	7.77347	3.44567	3.91936	0.557056	4.7706	5.16236	0.422316	0.626374	0	5.34779	28.6061	1.91173	8.10069	1.09283	6.35957	1.04018	0	0.0801604	3.1656	3.88635	7.21428	2.50507	24.3677	6.17812	1.60442	0.0613982	0.147005	5.04617	3.49667	0.349563	11.9552	5.18437	0.373448	4.75541	11.017	0.604276
ENSMUSG00000108470.1	Gm4598	lincRNA	1080	0	0	0	0.245712	0	0	0	0	0.215227	0	0	0	0	0	0	0	0	0	0	0	0	0	0	0	0	0	0	0	0.081904	0.0717424	0	0	0	0	0	0
ENSMUSG00000108787.1	2200007N16Rik	TEC	238	0	0	0	0	0	0	0	0	0	0.903721	0	0	0	0	0	0	0	0	0	0	0	0	0	0	0	0	0	0	0	0	0.30124	0	0	0	0	0
ENSMUSG00000062773.6	Tex101	protein_coding	1657	0.0719144	0	0	4.58276	27.0207	9.196	0.0135573	7.11658	2.10421	0.0649021	0	0	0.241848	0	0	1.90688	0	0	0	0	0.0333928	0.293291	0.847903	0.290798	0	0	0	0.0239715	13.5998	3.07812	0.021634	0.0806158	0.635626	0.0111309	0.47733	0	Down	Down	Down
ENSMUSG00000108768.1	Gm44971	processed_pseudogene	337	0	0	0	0	0	0	0	0	0	0	0	0	0	0	0	0	0	0	0	0	0	0	0	0	0	0	0	0	0	0	0	0	0	0	0	0
ENSMUSG00000108430.1	Gm36776	processed_pseudogene	203	0	0	0	0	0	0	0	0	0	0	0	0	0	0	0	0	0	0	0	0	0	0	0	0	0	0	0	0	0	0	0	0	0	0	0	0
ENSMUSG00000045587.9	Lypd10	protein_coding	1189	0.0143172	0.016886	0.0148516	0.412037	0	0	0	0	0.0195496	0	0	0	0	0.02425	0	0	0	0	0	0	0	0	0	0	0	0	0	0.0153516	0.137346	0.00651655	0	0.00808334	0	0	0	0
ENSMUSG00000058717.8	Lypd11	protein_coding	1503	0	0	0.0117489	0	0	0	0	0	0	0	0	0	0	0.0287757	0	0	0	0	0	0	0	0	0	0.0457991	0	0	0	0.00391629	0	0	0	0.0095919	0	0	0.0152664	0
ENSMUSG00000108404.1	Gm44972	processed_pseudogene	406	0	0	0	0	0	0	0	0	0	0	0	0	0	0	0	0	0	0	0	0	0	0	0	0	0	0	0	0	0	0	0	0	0	0	0	0
ENSMUSG00000052212.6	Cd177	protein_coding	2840	3.24279	2.16327	2.20732	0.129378	0.26521	2.24808	0	0.0909235	0	2.15843	10.664	0.761524	0.893672	0.365492	1.41633	0.286089	0.170362	0	2.05131	2.19583	2.96142	0.556142	8.21218	1.84209	0.354889	0.0356499	0	2.53779	0.880889	0.0303078	4.52799	0.891832	0.15215	2.40286	3.5368	0.13018
ENSMUSG00000054169.7	Ceacam10	protein_coding	1496	2.09376	9.91791	8.80567	5.79914	13.2022	13.4861	0	0.258913	0.217529	29.9769	21.5907	5.8072	12.233	2.91031	14.212	0	0	0	10.9693	13.1588	23.4864	3.28915	25.9207	7.17808	2.02116	0	0	6.93911	10.8291	0.158814	19.1249	9.7851	0	15.8715	12.1293	0.67372
ENSMUSG00000011350.15	Gm5893	processed_transcript	2087	0	0	0	0	0	0.122368	0	0	0	0	0	0	0	0	0	0	0	0	0	0	0	0	0	0	0	0	0	0	0.0407893	0	0	0	0	0	0	0
ENSMUSG00000108302.1	Gm18207	processed_pseudogene	526	0	0	0	0	0	0	0	0	0	0	0	0	0	0	0	0	0	0	0	0	0	0	0	0	0	0	0	0	0	0	0	0	0	0	0	0
ENSMUSG00000091955.2	Gm9844	protein_coding	485	1.29867	1.40749	0.801006	5.47152	12.0788	15.6213	7.31832	2.61772	6.61391	3.76954	1.27765	0.415691	0	0.41615	2.36959	3.72276	0.997582	0.327054	2.25965	1.89612	2.85216	1.50304	4.0556	1.4193	0.519528	0.313131	0.199927	1.16906	11.0572	5.51665	1.82096	0.928581	1.68247	2.33597	2.32598	0.344195		Down	Down
ENSMUSG00000062732.10	Lypd4	protein_coding	1385	0.0122911	0	0	0	0	0	0	0	0	0	0.0559258	0	0	0	0	0.586638	0	0	0	0	0	0.0438613	0	0	0	0	0	0.00409703	0	0	0.0186419	0	0.195546	0	0.0146204	0
ENSMUSG00000011349.5	Dmrtc2	protein_coding	1619	0.0210292	0	0	0.0504336	0	0.10516	0	0	0.0143573	0	0	0	0	0	0	0	0	0	0	0	0	0	0	0	0	0	0	0.00700975	0.0518646	0.00478578	0	0	0	0	0	0
ENSMUSG00000040952.16	Rps19	protein_coding	4685	0.479628	0.364264	0.162074	9.31547	44.8185	50.6221	14.9555	69.5392	70.6763	0.367275	0.264528	0.101715	0.342148	0.270793	0.337294	1.23324	0.162284	0.191858	0.0492469	0.0736088	0.106294	0.739088	1.37948	0.793414	0.510934	0.767176	0.0413936	0.335322	34.9187	51.7237	0.244506	0.316745	0.529127	0.0763832	0.970662	0.439835	Down	Down	Down	Down
ENSMUSG00000003379.7	Cd79a	protein_coding	1457	0	0.01378	0	0.574422	0.229756	0.64269	0	0.118153	0	0	0	0	0	0	0	0	0	0	0	0	0	0.416938	0	0	0	0	0.0998262	0.00459332	0.482289	0.0393842	0	0	0	0	0.138979	0.0332754
ENSMUSG00000040940.18	Arhgef1	protein_coding	7732	0.374281	0.0571266	0.132462	0.113523	0.0757656	0.110097	0.0784455	0.372929	0.264552	0.194723	0.971722	0.0592608	0.172763	0.02051	0.0928974	0.3853	0.0983316	0.00683831	0.0671397	0.122653	0.293405	0.974228	0.763178	0.45404	0.260705	0.235699	0.721089	0.187956	0.0997953	0.238642	0.408569	0.0953902	0.16349	0.161066	0.730482	0.405831	Up
ENSMUSG00000108367.2	Erfl	protein_coding	1152	0	0	0	0	0	0	0	0	0.0403551	0	0	0	0	0	0	0	0	0.0229487	0	0	0	0.105465	0	0.119507	0	0.175774	0.252512	0	0	0.0134517	0	0	0.00764957	0	0.0749906	0.142762
ENSMUSG00000108675.1	Gm44970	lincRNA	314	0	0	0	0	0	0	0	0	0	0	0	0	0	0	0	0	0	0	0	0	0	0	0	0	0	0	0	0	0	0	0	0	0	0	0	0
ENSMUSG00000003380.11	Rabac1	protein_coding	1523	12.6863	8.31834	9.6351	3.52503	14.9463	25.6556	0	25.9975	16.8344	21.8193	48.4171	4.82574	7.63066	3.37934	8.0176	0.948413	0.816892	0.642262	6.38159	9.4347	20.1999	3.70949	26.5681	12.3841	1.15811	0.498583	0.159167	10.2133	14.709	14.2773	25.0207	6.34254	0.802522	12.0054	14.2206	0.605286		Down
ENSMUSG00000098802.1	Mir7046	miRNA	66	0	0	0	0	0	0	0	0	0	0	0	0	0	0	0	0	0	0	0	0	0	0	0	0	0	0	0	0	0	0	0	0	0	0	0	0
ENSMUSG00000040907.15	Atp1a3	protein_coding	5958	0.160003	0.0539171	0.204505	0.215847	0.140464	0.714394	0	0.44424	0.0741266	0.162451	0.48102	0	0	0.0145183	0.0241115	0.166675	0.278422	0.0266233	0.106493	0.0819986	0.0650089	0.734113	0.377301	0.566123	0.105728	0.297381	0.235983	0.139475	0.356902	0.172789	0.214491	0.0128766	0.15724	0.0845001	0.559179	0.213031			Down
ENSMUSG00000099258.1	Mir7047	miRNA	64	0	0	0	0	0	0	0	0	0	0	0	0	0	0	0	0	0	0	0	0	0	0	0	0	0	0	0	0	0	0	0	0	0	0	0	0
ENSMUSG00000003378.9	Grik5	protein_coding	5168	0.0461154	0.0582742	0.0922563	0.00789976	0.323872	0.065888	0	0.0832762	0.0809601	0.0832375	0.119903	0.0354648	0.516952	0.0920567	0.277973	0.331901	0.267485	0.225082	0.0223222	0.050047	0.0428265	0.505448	0.543721	0.173156	0.926364	0.577931	0.159481	0.0655486	0.132553	0.0547454	0.079535	0.295661	0.274823	0.0383985	0.407442	0.554592
ENSMUSG00000045252.11	Zfp574	protein_coding	4870	1.28635	0.420512	0.261071	0.335326	2.19962	1.87035	1.88203	1.00302	1.26007	0.48582	1.30421	0.0752698	0.109717	0.0266426	0.0294983	0.129762	0	0.010857	0.248725	0.572401	0.886218	2.04572	3.05806	3.27925	1.88849	2.27647	0.199106	0.655978	1.46843	1.38171	0.621766	0.055286	0.0468729	0.569115	2.79434	1.45469			Down	Down
ENSMUSG00000008496.19	Pou2f2	protein_coding	8243	1.7017	0.29959	0.265639	0.200589	0.690382	1.20828	0.550506	0.216674	0.0986969	1.25247	3.11032	0.155644	0.51857	0.215121	0.296271	0.646166	0.201242	0.0481079	0.276402	0.543873	0.590707	0.869616	2.4544	2.62216	0.825333	0.571142	0.205857	0.755642	0.699752	0.288626	1.50614	0.343321	0.298505	0.470327	1.98206	0.534111
ENSMUSG00000098441.1	Mir6537	miRNA	110	0	0	0	0	0	0	0	0	0	0	0	0	1.21437	0	0	0	0	0	0	0	0	0	0	0	0	0	0	0	0	0	0	0.404789	0	0	0	0
ENSMUSG00000074274.7	D930028M14Rik	lincRNA	1071	0	0	0	0.266836	5.86054	2.9409	5.51648	0.622853	1.08518	0	0	0	1.24725	0.0403827	0	1.60155	0	0.469002	0	0	0	0.907531	4.7226	1.15691	1.52924	1.13441	0.407414	0	3.02276	2.40817	0	0.429211	0.690185	0	2.26235	1.02369
ENSMUSG00000054499.9	Dedd2	protein_coding	5981	0.00284621	0	0	0.310581	1.67909	1.19557	0.529592	3.19846	1.68281	0.0179807	0	0.0030644	0	0.012052	0.432339	0.105658	0	0	0	0	0	1.16803	0.563775	1.02431	1.26386	0.651723	0.259393	0.000948736	1.06175	1.80362	0.00701505	0.14813	0.0352193	0	0.918706	0.724992				Down
ENSMUSG00000098325.1	Mir7048	miRNA	58	0	0	0	0	0	0	0	0	0	0	0	0	0	0	0	0	0	0	0	0	0	0	0	0	0	0	0	0	0	0	0	0	0	0	0	0
ENSMUSG00000108523.1	4933430L12Rik	antisense	1194	0.057029	0.0840762	0.0443682	0.0512889	0	0.0712958	0	0	0	0	0	0.0460507	0	0	0	0	0	0	0	0	0.231708	0	0.235339	0.230606	0	0.339181	0	0.0618245	0.0408616	0	0.0153502	0	0	0.0772359	0.155315	0.11306
ENSMUSG00000046541.9	Zfp526	protein_coding	3380	0.337442	0.160382	0.156733	0.00603935	0	0.327412	0.139572	0.0509315	0.0756479	0.0318174	1.03124	0.059648	0	0.0725097	0	0	0.122695	0.00782157	0.0597283	0.0510144	0.0982222	0.125809	0.332538	0.203657	0	0	0.0143439	0.218185	0.111151	0.0887172	0.374234	0.0241699	0.0435055	0.0696549	0.220668	0.00478129
ENSMUSG00000057177.12	Gsk3a	protein_coding	2900	1.88429	0.186927	0.127872	0.126701	0.981176	0.821918	0.449289	0.415531	0.857643	0.519172	2.40385	0.189602	1.7043	0.352959	4.75553	0.87164	0.500511	0.0455809	0.278457	0.654039	0.496078	0.921691	2.61616	3.94027	1.04264	0.471316	0	0.73303	0.643265	0.574154	1.03754	2.27093	0.472577	0.476192	2.49271	0.504652
ENSMUSG00000090330.2	9130221H12Rik	antisense	1577	0.172714	0.0509255	0	0	0.106136	0	0	0.122807	0.0884383	0	0.196467	0	0.169411	0.0182836	0	0	0	0	0.018288	0.0182233	0.175434	0.154085	0	0.2619	0	0.321007	0.245947	0.0745467	0.0353788	0.0704152	0.0654891	0.0625648	0	0.0706484	0.138661	0.188985
ENSMUSG00000040857.15	Erf	protein_coding	3607	0.212377	0.0389636	0.0391651	0.0113185	0.116008	0.165204	0.012456	0.15511	0.122441	0.23852	0.171793	0.0762193	0	0.0119905	0	0.0500566	0.306596	0	0.0159913	0.0239019	0.0613605	0.774716	0.623221	0.458016	0	0	0	0.0968351	0.0975103	0.0966692	0.162178	0.00399685	0.118884	0.0337512	0.618651	0
ENSMUSG00000005442.13	Cic	protein_coding	10294	1.22539	0.206742	0.156103	0.136827	1.43085	0.884847	0.0894738	0.236215	0.142258	0.449227	1.79083	0.0925846	0.765615	0.231081	1.49322	0.210477	0.0537153	0.0128409	0.193314	0.281965	0.327884	1.02682	2.07457	1.5447	0.832234	0.437675	0.155422	0.529412	0.817508	0.155982	0.777548	0.829974	0.0923444	0.267721	1.5487	0.475111
ENSMUSG00000005447.12	Pafah1b3	protein_coding	2107	0.307015	0.52409	0.620186	0.716925	4.24996	5.09067	0.820961	8.19074	4.49004	1.07186	2.20571	0.33925	0	0.0205268	0	0	0	0	0.342195	0.504655	0.892872	0.490134	0.400088	0.882094	0.0597938	0.672729	0	0.483764	3.35252	4.50058	1.20561	0.00684225	0	0.579908	0.590772	0.244174		Down	Down	Down
ENSMUSG00000058741.4	Prr19	protein_coding	1240	0.0274567	0.0161914	0	0.164621	1.4848	0.68651	0.0181165	0.0867684	0.0374912	0	0.0624655	0	0.323178	0	0	0.36402	0	0	0	0	0	0.342931	0	0.111026	0	0	0.0390986	0.0145494	0.778642	0.0474587	0.0208218	0.107726	0.12134	0	0.151319	0.0130329
ENSMUSG00000043843.17	Tmem145	protein_coding	2873	0	0	0	0	0	0.296301	0.00781917	1.16843	0.46926	0	0	0	0	0	0	0.439916	0.120289	0	0	0	0	0.296021	0.293416	0.0479192	0	0.229063	0.0506254	0	0.098767	0.548503	0	0	0.186735	0	0.212452	0.0932293
ENSMUSG00000045039.9	Megf8	protein_coding	10159	0.0921621	0.0158105	0.015644	0.034159	0.0741408	0.0586564	0	0.0741362	0.0755064	0	0.015249	0	0.026298	0.0056764	0	0.0799777	0.0136073	0	0.0141944	0.00848649	0.0217863	0.00597971	0	0.162621	0.0496055	0	0.0238617	0.0412055	0.0556521	0.0498809	0.005083	0.0106581	0.031195	0.0148224	0.0562001	0.0244891
ENSMUSG00000063651.11	Cnfn	protein_coding	719	0	0	0	0	0	0	0	0	0	0	0	0	0	0	0	0	0	0	0	0	0	0	0	0.287216	0	0	0	0	0	0	0	0	0	0	0.0957385	0
ENSMUSG00000053714.8	4732471J01Rik	antisense	4332	0.275074	0.27808	0.301646	0.0188486	0.270462	0.49127	0	0.0695429	0.0321946	1.51434	1.60922	0.283469	0.801729	0.0698867	0.530588	0.0833583	0.0319105	0	0.412764	0.404668	0.881324	0.0701152	1.03784	0.254242	0.0872476	1.09846	0.0671499	0.284934	0.260193	0.0339125	1.13568	0.467401	0.0384229	0.566252	0.454065	0.41762
ENSMUSG00000003123.15	Lipe	protein_coding	5886	0.306567	0.0852761	0.0690021	0.062425	0.327019	0.0578507	0	0.0548383	0.00394912	0.420232	0.92117	0.068505	0.0453892	0.0514355	0.244065	0.184051	0.305313	0.0134745	0.122495	0.0927665	0.16921	0.113528	0.525135	0.257287	0.278256	0.516033	0.0741319	0.153615	0.149098	0.0195958	0.469969	0.11363	0.167613	0.128157	0.29865	0.289473
ENSMUSG00000060188.6	Cxcl17	protein_coding	761	0	0	0	0.590126	0	0	0	0	0	0	0	0	0	0	0	0	0	0	0.0378978	0.0755272	0	0	0	0	0	0	0	0	0.196709	0	0	0	0	0.0378083	0	0
ENSMUSG00000108518.1	Gm5587	processed_pseudogene	674	0.126285	0.0297884	0	0.090859	1.24167	0.252603	0	0.0638533	0.13795	0	0.229843	0	0	0	0	0	0	0	0.299528	0	0	0.0901303	1.25072	0.102131	0	0.075108	0	0.0520244	0.528377	0.0672677	0.0766145	0	0	0.0998425	0.480993	0.025036
ENSMUSG00000108503.1	Gm20949	processed_pseudogene	952	0	0	0	0	0	0	0	0	0	0	0	0	0	0	0	0	0	0	0	0	0	0	0	0	0	0	0	0	0	0	0	0	0	0	0	0
ENSMUSG00000081732.1	Gm15495	processed_pseudogene	1312	0	0	0	0.544554	0	0.129767	0	0	0	0	0	0	0	0.0659297	0	1.5826	0	0	0	0	0	0.0463017	0	0.0524665	0	0	0.295623	0	0.224774	0	0	0.0219766	0.527533	0	0.0329227	0.0985412
ENSMUSG00000074272.10	Ceacam1	protein_coding	5806	0.002932	0.00691609	0.00912429	0.323458	0.76395	0.557154	0.37918	0.0259438	0.0560495	0	0.0133409	0.0284109	0.0230073	0.0124153	0.420627	0.482017	0.107141	0.0683006	0	0.0395978	0.0571807	0.104629	0.532371	0.05928	2.34351	2.15361	0.417519	0.00632412	0.548187	0.153724	0.0139173	0.152017	0.219153	0.0322595	0.232093	1.63821		Up
ENSMUSG00000054385.14	Ceacam2	protein_coding	3788	0.862843	3.20666	4.54516	1.61127	2.03256	3.86533	1.92739	0.0340843	0.0122727	13.8829	6.01173	1.93056	8.11074	1.05803	2.88223	0.262156	0	0.167499	6.01473	5.17407	15.878	1.60369	12.0172	2.36238	0.199555	0.828568	0.0767934	2.87156	2.50305	0.657915	7.27506	4.017	0.143218	9.02225	5.32776	0.368305
ENSMUSG00000108579.1	Gm29918	lincRNA	258	0.0659813	1.01165	1.57421	0	0	0	0	0	0	0	0.600444	0.142079	0	0.223514	0	0	0	0	0	2.22776	1.71572	0	1.08913	0	0	0	0	0.883948	0	0	0.247508	0.0745046	0	1.31449	0.363043	0
ENSMUSG00000108553.1	Gm38569	lincRNA	2228	0.0305622	0	0.103035	0	0	0	0	0	0	0.482688	0	0	0	0	0	0	0	0	0	0.0386958	0	0	0	0	0	0	0	0.0445323	0	0	0.160896	0	0	0.0128986	0	0
ENSMUSG00000108304.1	Gm4607	processed_pseudogene	577	0.0885087	0	0.0612081	0.707556	0.580163	3.09822	0	0.186469	0	0.186383	0.134241	0	2.08358	0.749565	0	9.70048	2.27599	1.00799	0	0	0.287687	2.52677	35.5505	5.24919	32.0968	54.2199	9.41077	0.0499056	1.46198	0.0621565	0.106875	0.944381	4.32815	0.0958957	14.4422	31.9092
ENSMUSG00000074261.3	Erich4	protein_coding	911	0.0373725	0	0.0193837	0.336109	1.46983	0.280331	0	0	0	0	0	0	0	0	0	0	0	0	0	0	0	0	0	0	0	0	0	0.0189187	0.695424	0	0	0	0	0	0	0
ENSMUSG00000057229.11	Dmac2	protein_coding	3020	2.19272	1.34957	1.59044	0.669168	2.05065	3.32616	0.0371928	3.41304	1.73179	4.38006	9.61803	0.473377	2.52122	0.70651	1.33192	0.0298931	0	0.140063	1.27967	1.21804	3.2796	1.54887	7.81575	3.53297	0.0417171	0	0.0481612	1.71091	2.01533	1.72734	4.82382	1.51988	0.056652	1.92577	4.2992	0.0299594		Down		Down
ENSMUSG00000059479.7	B3gnt8	protein_coding	6474	0.181433	0.0651259	0.0327313	0.0220715	0	0.0262982	0	0.04321	0.0466758	0.0498345	0.0598218	0.0283105	0	0	0	0	0.0213525	0	0.0579121	0.048829	0.145295	0.0750668	0.520843	0.0212654	0	0	0.00748876	0.0930968	0.0161232	0.0299619	0.0459889	0	0.00711751	0.0840121	0.205725	0.00249625
ENSMUSG00000060376.7	Bckdha	protein_coding	1899	0.00896428	0.0105726	0.130184	0.0752454	0.528837	0.224137	0	0.759212	0.110164	0	0.285519	0.0289545	0	0.0683253	0.680837	0	0	0	0.0151871	0.0756664	0.174824	0	0	0	0	0	0	0.049907	0.276073	0.289792	0.104825	0.249721	0	0.0885592	0	0
ENSMUSG00000061286.7	Exosc5	protein_coding	6268	0.0841925	0.0160158	0.0647968	0.442911	3.31122	5.26952	0.523263	7.60428	3.09284	0.205889	0.173006	0.0116964	0.0639345	0.0529008	0.435462	0.633725	0.0110271	0.0126533	0.0690178	0.0871129	0.308968	0.0872257	0.403471	0.0439285	0.221098	0.250368	0.0928186	0.0550017	3.00789	3.74013	0.130197	0.184099	0.219135	0.155033	0.178208	0.188095	Down	Down	Down	Down
ENSMUSG00000061702.10	Tmem91	protein_coding	3547	0.0623911	0.0396227	0.0149353	0.063305	0.0943767	0.0239998	0	0.333668	0.157279	0.0909581	0	0.0258362	0.0376601	0.044709	0.121503	0.356323	0.116918	0.0149066	0.105701	0	0.0311992	0.119886	0	0.329916	0.142076	0.199808	0	0.0389831	0.0605605	0.163649	0.0389314	0.0679573	0.162716	0.0456336	0.149934	0.113961
ENSMUSG00000063439.7	B9d2	protein_coding	1454	0.480021	0.718036	0.497937	0.758117	2.07207	2.10769	0.216302	0.710379	0.0639464	2.07098	1.22525	1.04624	1.92929	0.545333	3.35923	0.869242	0.0475366	0	0.416537	0.790594	2.81606	1.37873	3.0921	3.21929	1.99289	0.139265	0.0666881	0.565331	1.64596	0.330209	1.44749	1.94462	0.305593	1.34106	2.56338	0.732949
ENSMUSG00000002603.15	Tgfb1	protein_coding	5042	0.00337627	0.00398203	0.0105069	0	0.0829914	0.0675345	0	0.149375	0.106034	0	0	0	0.0794806	0.00285931	0	0.089525	0.0137085	0.0104867	0	0	0	0.0722902	0.0557308	0.0409575	0.124936	0.522092	0.00961568	0.00595506	0.0501753	0.0851365	0	0.0274466	0.0379067	0	0.0563262	0.218881
ENSMUSG00000002608.8	Ccdc97	protein_coding	3939	1.5342	0.54029	0.318293	0.45604	0.998568	1.36152	0.718589	0.753887	1.13302	1.77463	3.87385	0.218691	0.779982	0.219598	1.42234	0	0	0	0.344121	0.569071	1.2221	1.09497	4.20886	2.16696	0.799604	0.424106	0.0123083	0.797596	0.938709	0.868497	1.95572	0.807308	0	0.711765	2.49026	0.412006				Down
ENSMUSG00000040725.13	Hnrnpul1	protein_coding	8654	0.660941	0.160081	0.157119	0.129734	0.947709	0.895144	0.552916	0.594284	0.483478	0.509505	1.66478	0.116484	0.478506	0.133271	0.415001	0.146046	0.0958421	0.0672073	0.206621	0.255701	0.620197	1.76193	2.17549	0.867012	0.131023	0.33343	0.117648	0.326047	0.657529	0.543559	0.763591	0.342259	0.103032	0.360839	1.60147	0.194034
ENSMUSG00000002602.16	Axl	protein_coding	5033	0.0608816	0.0119675	0.0140342	0.00405583	0.016628	0.0169138	0.0714149	0.017102	0.115461	0.0213675	0	0	0.212327	0.0114577	0.142715	0.17937	0.260927	0.0682853	0.00573023	0.0171298	0.0329814	0.0241398	0.334983	0.109415	0.175223	0.0804654	0.0577972	0.0289611	0.0125325	0.0679925	0.00712251	0.122167	0.169527	0.0186138	0.156179	0.104495
ENSMUSG00000108767.1	Gm29763	processed_pseudogene	616	0	0	0	0	0	0	0	0	0.113204	0	0	0	0	0	0	0	0	0	0	0	0	0	0	0	0	0	0	0	0	0.0377346	0	0	0	0	0	0
ENSMUSG00000040703.11	Cyp2s1	protein_coding	4938	0.0137895	0.0040659	0.00357605	0	0.0508436	0.310306	0.00909861	4.52334	4.87203	0	0	0	0	0	0	0	0	0.00535377	0	0.00581978	0	0	0	0.12546	0.0255135	0.0102517	0.0196364	0.00714383	0.120383	3.13482	0	0	0.00178459	0.00193993	0.0418202	0.0184672		Down		Down
ENSMUSG00000108691.1	Gm45226	processed_pseudogene	288	0	0	0	0	0	0	0	0	0	0	0	0	0	0	0	0	0	0	0	0	0	0	0	0	0	0	0	0	0	0	0	0	0	0	0	0
ENSMUSG00000097017.1	Gm26707	lincRNA	3902	0.00872536	0	0.0859847	0.0209257	0	0.850836	0.0115143	0.507357	0.518266	0.27561	0.059552	0.0140914	2.70447	0.790661	5.74332	0	0	0	0.00739114	0.346153	0.0567215	0.0155684	0	0.0705648	0.0645749	0.0389207	0	0.03157	0.290587	0.345713	0.116418	3.07948	0	0.136755	0.0287111	0.0344985
ENSMUSG00000090467.3	Gm4613	processed_pseudogene	276	0	0	0	0	0	0	0	0.155932	0.168439	0	0	0	0	0.0522342	0	0	0.250428	0	0	0	0	0	0	0	0	0	0	0	0	0.108123	0	0.0174114	0.083476	0	0	0
ENSMUSG00000076445.1	Gm24865	miRNA	96	0	0	0	0	0	0	0	0	0	0	0	0	0	0	0	0	0	0	0	0	0	0	0	0	0	0	0	0	0	0	0	0	0	0	0	0
ENSMUSG00000108415.1	Gm30146	lincRNA	605	0.0281375	0.0995573	0	0.101221	1.79827	0.422119	0	0	0	0	0	0	0	0	0	0	0	0	0	0.142503	0	0.502048	0	1.02401	0	0	0	0.0425649	0.773869	0	0	0	0	0.047501	0.508685	0
ENSMUSG00000092999.1	Gm23921	misc_RNA	107	0	0.187639	0	0	0	0	0	0	0	0	0	0	0	0	0	0	0	0	0	0	0	0.567737	0	3.21663	0	0	0	0.0625464	0	0	0	0	0	0	1.26146	0
ENSMUSG00000108809.1	Gm45228	processed_pseudogene	352	0	0	0	0	0	0	0	0	0	0	0	0	0	0	0	0	0	0	0	0	0	0	0	0	0	0	0	0	0	0	0	0	0	0	0	0
ENSMUSG00000091233.3	Gm6434	processed_pseudogene	372	0	0	0	0.0548736	0	0.228837	0	0	0	0	0	0	0	0	0	0	0	0	0	0	0	0	0	0	0	0	0	0	0.0945701	0	0	0	0	0	0	0
ENSMUSG00000030483.14	Cyp2b10	protein_coding	2112	0	0	0.00836105	0	0	0	0	0	0.0770415	0.2546	0	0	0	0	0	0	0	0	0	0	0	0	0	0	0.119305	0	0	0.00278702	0	0.0256805	0.0848665	0	0	0	0	0.0397682
ENSMUSG00000108552.1	Gm45227	processed_pseudogene	169	0	0	0	0	0	0	0	0	0	0	0	0	0	0	0	0	0	0	0	0	0	0	0	0	0	0	0	0	0	0	0	0	0	0	0	0
ENSMUSG00000108589.1	Gm45225	unprocessed_pseudogene	1139	0	0.387799	0.0930213	0	0	0	0	0	0	0.188837	1.22408	0.225281	1.52462	0.265803	0	0.634079	0	0	0.354489	0.555082	0.437214	2.61338	0	0.785661	0.221221	0	0	0.160273	0	0	0.546067	0.596809	0.21136	0.448928	1.13301	0.0737404
ENSMUSG00000108606.1	Cyp2b27-ps	unprocessed_pseudogene	1279	0	0	0	0	0	0	0	0	0	0	0	0	0	0	0	0	0	0	0	0	0	0.0474963	0.219699	0	0	0	0	0	0	0	0	0	0	0	0.0890651	0
ENSMUSG00000108413.1	BC026762	lincRNA	2503	0	0	0.00705495	0	0	0	0	0	0.0742933	0	0	0	0.0533681	0	0	0	0	0	0	0.0114815	0	0	0	0	0	0	0	0.00235165	0	0.0247644	0	0.0177894	0	0.00382715	0	0
ENSMUSG00000040583.8	Cyp2b13	protein_coding	1875	0.390398	0.674601	0.395551	0.217739	0	0	0	0	0	0.74563	0.908832	0.312801	0	0	0	0.481477	0	0	0.507588	0.735695	1.41649	0	0.599456	0.330413	0	0	0	0.48685	0.0725795	0	0.655754	0	0.160492	0.886593	0.309956	0
ENSMUSG00000101800.1	Rnf170-ps	processed_pseudogene	859	0.951237	2.40742	4.46089	2.89917	3.02019	7.53163	0	1.10223	0.1353	8.88887	11.7223	2.36837	13.2181	3.17199	9.36527	1.78662	0.482781	3.66239	5.03613	3.91427	14.4932	6.71833	46.778	6.73134	3.07997	3.8306	0.0564403	2.60651	4.48366	0.41251	7.65984	8.58512	1.97726	7.81453	20.0759	2.32234
ENSMUSG00000108342.1	Gm29920	processed_pseudogene	754	0	0	0	0	0	0	0.0297937	0	0	0	0	0	0	0.0573606	0	0.239462	0	0	0	0	0	0	0	0	0	0.268556	0	0	0	0.00993124	0	0.0191202	0.0798205	0	0	0.0895187
ENSMUSG00000108544.1	Cyp2b26-ps	unprocessed_pseudogene	1090	0.0468528	0	0.064802	0	0	0	0	0	0.213253	0	0	0.0168149	0	0.0661313	0	0.911053	0	0	0.0264589	0	0	0.445856	0	0.0631523	0	0	0	0.0372183	0	0.0710842	0.00560495	0.0220438	0.303684	0.00881964	0.169669	0
ENSMUSG00000040660.6	Cyp2b9	protein_coding	1876	0.00907418	0.0214045	0.0470644	0	0	0	0	0	0	0	0	0	0	0	0	0	0	0	0.0153733	0.0153188	0.176967	0	0	0.110079	0	0	0	0.0258477	0	0	0	0	0	0.0692198	0.036693	0
ENSMUSG00000092464.1	Gm8902	processed_pseudogene	1096	0.0310642	0.0183188	0	0	0	0.0776708	0	0	0	0.196246	0.0706727	0	0	0	0	0	0	0	0.0263141	0	0.0504852	0	0	0	0.11495	0.0923774	0	0.016461	0.0258903	0	0.0889729	0	0	0.0255998	0	0.0691092
ENSMUSG00000092514.1	Vmn1r-ps86	unprocessed_pseudogene	547	0	0	0	0	0	0	0	0	0	0	0	0	0	0	0	0	0	0	0	0	0	0	0	0	0	0	0	0	0	0	0	0	0	0	0	0
ENSMUSG00000046130.7	Vmn1r184	protein_coding	8472	0.00602804	0.00236985	0.00416868	0.00240947	0	0	0	0	0	0	0	0.00432677	0	0.0714706	0	0.202463	0	0.0343255	0.0408502	0	0.0653114	0	0.0995025	0.170627	0	0	0	0.00418886	0.000803155	0	0.00144226	0.0238235	0.0789294	0.0353872	0.0900433	0
ENSMUSG00000108698.2	Gm44964	processed_pseudogene	376	0.0452744	0.0533973	0.187857	0	0	0	0	0	0	0	0.412007	0	0	0	0	0	0	0	0	0.305724	1.76591	0	0	0	0	0	0	0.0955095	0	0	0.137336	0	0	0.690545	0	0
ENSMUSG00000108431.1	Gm42375	antisense	745	0.0228499	0	0	0	0	0	0	0	0	0	0	0	0	0	2.69959	0	0	0	0	0	0.222813	0.163081	0	0	0	0	0	0.00761663	0	0	0	0.899862	0	0.0742709	0.0543605	0
ENSMUSG00000074254.4	Cyp2a4	protein_coding	1738	0.568092	0.554497	0.548654	0	0	0.39184	0	0	0	1.3613	2.40661	0.885828	3.91979	0.895855	1.07453	0	0.477226	0	0.398254	0.57873	1.68733	0	2.91019	0.356458	0	0	0	0.557081	0.130613	0	1.55125	1.96339	0.159075	0.888106	1.08888	0
ENSMUSG00000040614.14	Nlrp9c	protein_coding	5935	40.2131	116.665	116.615	75.7533	408.219	290.265	19.3418	4.90195	1.7311	786.05	378.385	191.036	687.979	145.34	591.086	24.9155	14.2196	16.802	200.176	192.417	487.302	113.43	1164.98	190.224	44.3656	34.0073	11.0443	91.1645	258.079	8.65828	451.824	474.801	18.6457	293.298	489.545	29.8057
ENSMUSG00000040601.13	Nlrp4a	protein_coding	4841	64.1332	54.8282	74.384	13.7675	61.3186	101.727	3.16479	4.60064	0.825875	257.25	297.109	60.7961	149.226	42.5143	100.123	12.9047	3.34097	5.09515	81.0517	88.2386	182.226	30.581	397.955	94.957	17.3324	14.8909	4.48669	64.4485	58.9377	2.86377	205.052	97.2879	7.11361	117.172	174.498	12.2367
ENSMUSG00000094866.1	Gm25947	miRNA	110	0	0	0	0	0	0	0	0	0	0	0	0	0	0	0	0	0	0	0	0	0	0	0	0	0	0	0	0	0	0	0	0	0	0	0	0
ENSMUSG00000054102.15	Nlrp9a	protein_coding	3483	19.4523	37.3936	50.101	15.9705	57.21	84.6384	2.68954	0.747559	0.28697	353.165	153.269	70.6396	121.998	34.8226	78.3656	9.07177	1.11129	3.41562	73.9264	55.2897	169.077	17.7901	247.837	34.5465	5.35339	6.81657	5.92978	35.649	52.6063	1.24136	192.358	78.3954	4.53289	99.4312	100.058	6.03325
ENSMUSG00000091924.2	Vmn1r185	protein_coding	6982	0	0.00862678	0.0151749	0.0409312	0.167809	0.231655	0	0	0	0	0.0221877	0.0472511	0	0.012389	0	0	0	0	0.00826131	0	0.0237748	0	0	0.00985906	0	0	0.0347195	0.0079339	0.146798	0	0.0231463	0.00412966	0	0.0106787	0.00328635	0.0115732
ENSMUSG00000118648.1	AC120367.1	unprocessed_pseudogene	60	0	0	0	0	0	0	0	0	0	0	0	0	0	0	14.3657	0	0	0	0	0	0	0	0	0	0	0	0	0	0	0	0	4.78855	0	0	0	0
ENSMUSG00000040650.8	Cyp2b23	protein_coding	2189	1.25982	2.24713	2.04094	0.00932526	1.64395	0.466664	0	0	0.0849503	3.09511	2.19386	1.59084	1.09842	0.197578	0	1.03103	0.0315752	0	2.63501	1.62792	5.9907	2.30337	2.6957	1.63521	0	2.3126	0.110741	1.8493	0.706646	0.0283168	2.29327	0.432	0.354202	3.41788	2.21143	0.80778
ENSMUSG00000108692.1	Gm45034	unprocessed_pseudogene	482	0	0.0416544	0	0	0	0	0	0	0	0	0.1607	0	0	0.17946	0	3.74593	0	0.219393	0	0	0.229593	0	0	0	0	0	0	0.0138848	0	0	0.0535666	0.05982	1.32178	0.0765309	0	0
ENSMUSG00000066704.6	Cyp2b19	protein_coding	4169	0.0612491	0.0626064	0.0931849	0	0	0.0204191	0	0.0103231	0	0.103183	0.315849	0.206626	0.320414	0.0726192	0	0	0	0.0190239	0.0276711	0.048253	0.172539	0.043714	0.606609	0.0660456	0	0	0.0581461	0.0723468	0.00680637	0.00344104	0.208553	0.131011	0.00634131	0.0828209	0.23879	0.019382
ENSMUSG00000049685.8	Cyp2g1	protein_coding	2145	0.0396811	0.0748807	0.0411621	0	0.897359	0	0	0	0	0	0	0	0	0	0	0.589221	0.22556	0	0.147899	0.0669885	0	0	0	0	0	0	0	0.051908	0.29912	0	0	0	0.271594	0.071629	0	0
ENSMUSG00000005547.14	Cyp2a5	protein_coding	2073	0	0.00968519	0	0	0	0	0	0	0	0	0	0.00884139	0.0644382	0.0904082	0	0	0	0	0	0	0	0.146522	0	0.033206	0	0	0	0.0032284	0	0	0.00294713	0.0516155	0	0	0.0599092	0
ENSMUSG00000108487.1	Cyp2a21-ps	unprocessed_pseudogene	1471	0	0.0409464	0	0	0	0	0	0.0146285	0	0	0	0	0	0	0.195318	0	0	0	0	0.0195364	0	0	0	0.0935907	0	0	0	0.0136488	0	0.00487618	0	0.0651061	0	0.00651214	0.0311969	0
ENSMUSG00000108731.1	Api5-ps	processed_pseudogene	577	0	0	0	0	0	0	0	0	0	0	0	0	0	0	0	0	0	0	0	0	0	0.210564	0	0	0.218346	0	0	0	0	0	0	0	0	0	0.0701881	0.0727819
ENSMUSG00000091867.2	Cyp2a22	protein_coding	3445	0.0148242	0	0	0.0059254	0.607319	0.0988415	0	0	0.0472313	0	0	0	0	0	0	0.0262052	0	0	0	0	0	0	0.163132	0.299721	0	0	0	0.00494141	0.237362	0.0157438	0	0	0.00873508	0	0.154284	0
ENSMUSG00000060407.6	Cyp2a12	protein_coding	3457	0	0	0.00510805	0	0.895712	0.0246246	0	0	0.067239	0	0	0	0	0	0	0	0	0	0	0	0.0800287	0	0	0	0	0	0	0.00170268	0.306779	0.022413	0	0	0	0.0266762	0	0
ENSMUSG00000108637.1	Gm4290	processed_pseudogene	814	0	0	0	0	0	0	0	0	0	0	0	0	0	0	0	0	0	0	0	0	0	0	0	0	0	0	0	0	0	0	0	0	0	0	0	0
ENSMUSG00000118450.1	Gm50480	unprocessed_pseudogene	341	0	0	0	0	0	0	0	0	0	0	0	0	0	0	0	0	0	0	0	0	0	0	0	0	0	0	0	0	0	0	0	0	0	0	0	0
ENSMUSG00000108682.1	Gm29754	processed_pseudogene	358	0.237754	0.560821	0.591907	0	0	0	0	0	0	0.901197	1.51453	0.153588	0	0	0	0	0	0	0.563915	0.722466	3.55484	0	0	0	0	0	0	0.463494	0	0	0.856437	0	0	1.61374	0	0
ENSMUSG00000052974.8	Cyp2f2	protein_coding	2025	0.874276	1.82432	2.35447	0.8266	0.247966	0.504458	0	0.127517	0	10.3029	7.30584	2.33515	2.57266	0.569546	1.34789	0	0	0	2.15056	3.2215	7.13166	0.56998	2.35897	0.305938	0	0	0.0478837	1.68436	0.526341	0.0425058	6.64795	1.4967	0	4.16791	1.0783	0.0159612
ENSMUSG00000086868.1	Gm15883	antisense	1690	0.0402915	0.0712807	0.0731419	0.108708	0.396159	0.352598	0	0.101863	0.178804	0.0636348	0.274996	0.0542254	0	0.0170611	0	1.22862	0	0.54751	0.221848	0.119033	0.163704	0.0718909	0	0.162925	1.11821	1.01845	0.25819	0.0615714	0.285822	0.0935557	0.130952	0.00568703	0.592044	0.168195	0.0782721	0.798284
ENSMUSG00000108306.1	Gm44640	processed_pseudogene	247	0.0689197	0.16257	0.571937	0	0	0	0	0	0	1.30619	0	0	1.08162	0	0	1.82747	0.279831	0	0.233524	0.349046	0.896062	5.1648	0	0.278688	0	0	0	0.267809	0	0	0.435396	0.360541	0.702434	0.492877	1.81449	0
ENSMUSG00000078787.9	Cyp2t4	protein_coding	1650	0	0	0	0	0	0.154777	0	0.0130416	0.225402	0	0.140831	0	0	0	0	0	0	0	0	0	0	0.0736337	0	0	0	0	0	0	0.0515923	0.079481	0.0469438	0	0	0	0.0245446	0
ENSMUSG00000058709.11	Egln2	protein_coding	2800	0.930195	0.129069	0.132439	0.422841	1.40477	1.94577	0.0882533	1.89824	1.50259	0.576122	0.525603	0.0327289	0.238536	0.0823807	0	0.257934	0.0246851	0	0.144201	0.40028	0.474273	0.34713	0.501777	0.811281	0.134985	0	0.0173151	0.397234	1.25779	1.16303	0.378151	0.106972	0.0942065	0.339585	0.553396	0.0507665		Down	Down
ENSMUSG00000053291.15	Rab4b	protein_coding	1970	0.043206	0.0305747	0.0268912	0.0103619	0	0	0	0.0436925	0.0707955	0.163771	0.0393184	0	0	0	0	0.0916518	0	0	0.0146397	0	0	0	0	0.0349421	0	0.0256969	0	0.0335573	0.00345397	0.0381627	0.0676964	0	0.0305506	0.0048799	0.0116474	0.00856562
ENSMUSG00000095538.1	Gm21983	protein_coding	1690	0	0	0	0	0	0	0	0	0	0	0	0	0	0	0	0	0	0	0	0	0	0	0	0	0	0	0	0	0	0	0	0	0	0	0	0
ENSMUSG00000093348.1	Mir3101	miRNA	88	0	0	0	0	0	0	0	0	0	0	0	0	0	0	0	0	0	0	0	0	0	0	0	0	0	0	0	0	0	0	0	0	0	0	0	0
ENSMUSG00000089661.9	Mia	protein_coding	994	0	0	0	0	0	0	0	0	0	0	0	0	0	0	0	0	0	0.212772	0	0	0.278329	0	0	0	0.380238	0	0	0	0	0	0	0	0.070924	0.0927764	0	0.126746
ENSMUSG00000061479.15	Snrpa	protein_coding	2964	1.29799	1.04316	1.61453	5.45448	17.7316	34.8378	4.35798	15.8195	5.16022	3.15662	9.66909	0.946091	0.676014	0.0583669	2.9565	0.883277	0.139915	0.0891933	0.914636	1.67736	3.86427	1.7216	4.26612	1.99727	0.297537	0.324505	0.408926	1.31856	19.3413	8.4459	4.5906	1.23029	0.370795	2.15209	2.66166	0.343656	Down	Down	Down	Down
ENSMUSG00000078786.9	BC024978	protein_coding	7556	0.13067	0.0318858	0.0560886	0.0486281	0.0443031	0.202791	0	0.176568	0.187654	0.142328	0.143515	0.0194052	0	0.00381594	0.0380245	0.119477	0	0.0139952	0.0763373	0.0608535	0.124489	0.5065	0.44626	0.109321	0.0333472	0.180892	0.0192492	0.0728815	0.0985741	0.121408	0.101749	0.0139468	0.0444908	0.0872267	0.354027	0.0778293
ENSMUSG00000080533.1	Mir1191	miRNA	120	0	0	0	0	0	0	0	0	0	0	0	0	0	0	0	0	0	0	0	0	0	0	0	0	0	0	0	0	0	0	0	0	0	0	0	0
ENSMUSG00000003752.9	Itpkc	protein_coding	5285	0.0257683	0	0.00668252	0.131323	0.158351	0.225503	0.994642	0.0732893	0.0351857	0	0	0	0	0	0.0271819	0.136654	0.0261564	0	0	0	0.0104696	0.0229888	0	0.0390744	0	0	0	0.0108169	0.171726	0.367706	0	0.00906065	0.0542701	0.00348987	0.0206877	0		Down
ENSMUSG00000003762.13	Coq8b	protein_coding	5586	0.134089	0.0503193	0.0252897	0.0950121	0.1648	0.274309	0.390092	0.870604	0.257995	0	0.180262	0.00984328	0	0	0	0	0	0	0.00516295	0.015434	0	0.391501	1.05637	0.283428	0.0451076	0.0181249	0	0.0698992	0.17804	0.50623	0.0633685	0	0	0.00686565	0.5771	0.0210775		Down	Down	Down
ENSMUSG00000084974.1	Gm15567	antisense	2130	0.0159842	0.028278	0.0165808	0	0	0	0	0.0202052	0	0	0	0	0	0	0	0	0	0	0	0	0	0.399282	0	0	0	0	0	0.020281	0	0.00673508	0	0	0	0	0.133094	0
ENSMUSG00000108378.1	Gm44641	processed_transcript	323	0	0	0	0	0	0	0	0	0	0	0	0	0	0	0	0	0	0	0	0	0	0	0	0	0	0	0	0	0	0	0	0	0	0	0	0
ENSMUSG00000063160.12	Numbl	protein_coding	8673	0.07066	0.0208344	0.00814415	0.0305971	0.192986	0.157043	0.222754	0.0868384	0.120605	0.173596	0.116101	0.0147927	0.107813	0.0216092	0.0331273	0.0416359	0.023908	0.00304818	0.00997587	0.0397621	0.0127596	0.168102	0.129595	0.214294	0.0290524	0.12841	0.00559002	0.0332128	0.126876	0.143399	0.101497	0.0541832	0.022864	0.0208325	0.170664	0.0543509
ENSMUSG00000083622.1	Gm15570	processed_pseudogene	625	0.136185	0	0	0	0	0	0	0	0	0	0	0	0	0	0	0	0	0	0	0	0	0	0	0	0	0	0	0.0453951	0	0	0	0	0	0	0	0
ENSMUSG00000040488.18	Ltbp4	protein_coding	6463	0.0263394	0.0341716	0.021858	0.246358	0.634494	0.856146	0	0.715843	0.535887	0.0665591	0.155801	0.0482097	0	0.00446128	0.0666826	0.139683	0	0.0204525	0.0178494	0.0533587	0.179788	0.469966	0.86955	0.319523	0.506827	0.712777	0.202541	0.0274564	0.579	0.417243	0.09019	0.0237146	0.0533785	0.0836653	0.553013	0.474048			Down
ENSMUSG00000089832.8	Shkbp1	protein_coding	4230	0.261585	0.0189857	0.0375714	0.062735	0.0197845	0.402493	0	1.62279	0.769323	0.0254238	0.292982	0.0216645	0.0315793	0.0783883	0.0679227	0.277447	0	0.0187496	0.0409081	0.0135877	0.0392424	0.0574448	0.265716	0.358012	0	0	0.160461	0.106047	0.161671	0.797372	0.113357	0.0592968	0.0987322	0.0312461	0.227058	0.0534871
ENSMUSG00000092367.1	Gm20479	protein_coding	556	0	0	0	0	0	0	0	0	0	0	0	0	0	0	0	0	0	0	0	0	0	0	0	0	0	0	0	0	0	0	0	0	0	0	0	0
ENSMUSG00000011751.16	Sptbn4	protein_coding	9563	0.00534032	0	0.0036931	0.0192112	0.236285	0.0178035	0	0.0180015	0.00486135	0	0	0	0.0139685	0.0105528	0.0150221	0.0660817	0	0.0027645	0.00603163	0	0.00578603	0.0254095	0.205685	0.0359908	0	0.0158808	0	0.00301114	0.0910998	0.00762095	0	0.0131811	0.0229487	0.00393922	0.0890284	0.00529361
ENSMUSG00000108416.1	Gm44924	processed_transcript	421	0	0	0	0	0	0	0	0	0	0	0	0	0	0.102731	0	0	0	0	0	0	0	0.577177	0	0	0	0	0	0	0	0	0	0.0342438	0	0	0.192392	0
ENSMUSG00000040466.16	Blvrb	protein_coding	2782	0.214166	0.0144338	0.0190423	0.498952	1.38378	1.40757	0	1.58566	0.868954	0	0.0278423	0	0	0.0621853	0	0	0	0.0760227	0	0.02066	0	0.895277	1.71708	1.28665	0.588718	0.800649	0.261407	0.0825475	1.09677	0.818205	0.00928076	0.0207284	0.0253409	0.00688667	1.29967	0.550258			Down
ENSMUSG00000082016.3	Pgam1-ps2	processed_pseudogene	765	0.0222525	0	0	0.0533673	0.109397	0	0	0.112515	0	0	0.101251	0	0	0	0	0	0	0	0	0	0.144658	0	0.367314	0.179963	0	0	0	0.0074175	0.0542547	0.0375051	0.0337504	0	0	0.0482195	0.182426	0
ENSMUSG00000055200.7	Sertad3	protein_coding	1329	12.6937	7.16079	8.99536	0.814062	3.9042	12.3623	0.659228	1.06864	0.244863	45.558	99.0217	9.25374	12.363	4.75131	20.3216	0.203786	0	0	8.00756	8.21706	19.3183	4.75378	52.0126	9.9447	2.74912	0.609455	1.27681	9.61663	5.69354	0.657578	51.2778	12.4786	0.0679285	11.8476	22.237	1.54513
ENSMUSG00000008384.8	Sertad1	protein_coding	1344	0.569972	0.179262	0.183943	2.35418	16.3765	15.8347	14.4414	8.35766	6.2781	0	0.691582	0.13637	0.298171	0.12872	0.213775	0.268682	0.565699	0.373736	0	0.042765	0.123509	5.87591	16.935	12.5482	22.2162	16.347	4.6895	0.311059	11.5218	9.6924	0.275984	0.213555	0.402706	0.0554245	11.7864	14.4176			Down	Down
ENSMUSG00000053198.14	Prx	protein_coding	5661	0.0120284	0.00709323	0.00311933	0	0.103483	0	0	0.0836263	0.00821216	0	0	0	0.0471932	0	0.0253765	0	0	0.01868	0	0	0	0.107309	0.397096	0.121597	0.04451	0.0447119	0.00856426	0.00741365	0.0344945	0.0306128	0	0.0241899	0.00622667	0	0.208667	0.0325954
ENSMUSG00000087371.1	Gm15541	antisense	2713	0.037648	0.0148009	0.0130177	0.00752414	0.0616944	0.37653	0.0165606	0.0396582	0.154221	0.158559	0	0	2.16644	0.377287	0.476561	2.12965	3.8215	0.915986	0.0106304	0.0105927	0.0203951	0.694133	1.5536	1.01491	11.3772	5.63512	0.607592	0.0218222	0.148583	0.0701466	0.0528531	1.00676	2.28904	0.0138727	1.08755	5.87332
ENSMUSG00000040424.15	Hipk4	protein_coding	3646	0.004669	0.00550669	0	0	0.0229535	0	0	0	0.0127507	0	0.0212444	0	0	0.0553573	0.0788023	0.0247606	0.0189573	0	0.0079101	0	0	0.0166615	0.0770694	0.151039	0.449208	0.027769	0	0.0033919	0.00765117	0.00425023	0.00708148	0.0447199	0.0145726	0.0026367	0.0815899	0.158992
ENSMUSG00000003363.15	Pld3	protein_coding	2924	0.489038	0.384519	0.277802	0.432834	1.97487	0.494926	0.00768279	6.8147	2.55181	0.0367794	1.05961	0.0626819	0.0913683	0.0394436	0	0	0	0	0.157812	0.511074	0.151387	0.332409	0.864895	0.400209	0.12926	0	0.082904	0.383786	0.967542	3.12473	0.386356	0.043604	0	0.273424	0.532505	0.0707214		Down	Down	Down
ENSMUSG00000049643.15	2310022A10Rik	protein_coding	4780	0.644601	0.386427	0.302929	1.51603	8.2463	5.7167	0.380674	1.32353	1.05038	1.75488	2.49548	0.279908	3.10197	0.129689	1.6229	0.226637	0.0289197	0.0165922	0.22324	0.33668	0.648239	1.24546	5.58463	2.21773	0.57985	0.836653	0.243426	0.444652	5.15968	0.918194	1.51009	1.61819	0.0907163	0.40272	3.01594	0.55331				Down
ENSMUSG00000004056.15	Akt2	protein_coding	7131	1.45858	0.38854	0.262489	0.606865	2.20634	3.0441	0.481989	1.14669	0.537841	1.26681	3.13913	0.341838	1.46112	0.252711	2.6189	0.291175	0.0387705	0	0.469144	0.737494	0.628506	1.40561	4.33452	2.6932	0.45935	0.496929	0.0951832	0.703204	1.95244	0.722174	1.58259	1.44424	0.109982	0.611715	2.81111	0.350487
ENSMUSG00000118518.1	AC074312.1	unitary_pseudogene	437	0	0	0	0	0	0	0	0	0	0	0	0	0	0	0	0	0	0	0	0	0	0	0	0.472558	0	0	0	0	0	0	0	0	0	0	0.157519	0
ENSMUSG00000108592.2	Gm38973	lincRNA	992	0.0343209	0.0404786	0.0356019	0.226354	0.927998	1.45883	0.0905825	0.216921	0.11716	0.433641	0	0.018476	1.07726	0.116263	3.76519	2.00211	1.04513	0.453052	0.0290728	0	0.167334	0.489902	2.83261	0.832693	0.508006	0.96959	0.488732	0.0368005	0.871062	0.141554	0.150706	1.65291	1.16677	0.065469	1.38507	0.655443
ENSMUSG00000007944.8	Ttc9b	protein_coding	2052	0	0	0	0.41781	2.07998	1.24455	0	0.262166	0	0.104818	0	0	0	0	0	0.395952	0	0	0	0	0	0	0	0	0	0	0	0	1.24745	0.0873886	0.0349392	0	0.131984	0	0	0	Down		Down
ENSMUSG00000040390.13	Map3k10	protein_coding	4142	0.230154	0.0193891	0.029843	0.0640678	0	0.0822088	0	0.0155856	0.0336715	0.025964	0.149604	0	0.0322502	0	0	0	0	0	0.00696287	0.0277529	0.0267174	0.102664	0.203521	0.116333	0.121666	0.0366655	0	0.0931287	0.0487589	0.016419	0.0585225	0.0107501	0	0.0204777	0.140839	0.0527773
ENSMUSG00000108520.1	Gm44684	processed_transcript	2926	0.0232716	0	0.00603505	0.00697641	0.572034	0.349121	0	0.00735426	0	0	0	0	0	0	0	0	0	0	0	0	0	0.0415228	0.192068	0	0	0	0	0.00976888	0.309377	0.00245142	0	0	0	0	0.0778635	0
ENSMUSG00000057093.14	Zfp607b	protein_coding	5508	0.0278156	0.0510319	0.0224419	0	0.106358	0.247283	0.0652563	0.0273475	0.0886229	0	0	0.0765339	0	0	0.0260814	0.0327803	0.0125487	0	0.00523606	0.0886978	0.0401829	0.275725	0.561174	0.374924	0	0.579019	0.0616151	0.0337631	0.11788	0.0604089	0.0255113	0.00869381	0.0151097	0.0447056	0.403941	0.213545
ENSMUSG00000037640.15	Zfp60	protein_coding	8390	8.38985	5.31728	5.68273	1.36979	8.22921	7.31546	2.11793	1.59786	0.340772	35.8391	41.1474	7.43614	11.2883	2.69603	6.48937	2.52862	0.897959	1.76141	8.72425	7.75826	13.7769	2.80208	36.3384	6.50619	3.58886	5.38207	1.16727	6.46328	5.63815	1.35219	28.1409	6.82456	1.72933	10.0865	15.2156	3.3794
ENSMUSG00000109143.1	Gm10046	transcribed_unprocessed_pseudogene	632	0.323225	0.127072	0.251467	0.387588	0	0	0	0	0	0.680651	0.735354	0.116001	1.90225	0.319356	2.95496	0.999904	0	0	0.319433	0.454717	0	0.09612	2.22306	0.762424	0	0	0	0.233921	0.129196	0	0.510669	1.72552	0.333301	0.25805	1.0272	0
ENSMUSG00000030604.9	Zfp626	protein_coding	5329	0.0894443	0.0866542	0.102724	0.344749	1.35057	1.40574	0	0.181711	0.628113	0.0201807	0.14535	0.0550293	0.601601	0.00811595	0.053915	0.203288	0.0389106	0.00496095	0.124475	0.0970699	0.269962	0.524376	0.527294	0.7492	0.094566	0.056997	0.218348	0.0929408	1.03369	0.269941	0.0735201	0.221211	0.0823867	0.163836	0.60029	0.123304
ENSMUSG00000078779.4	Zfp59	protein_coding	3437	0.0495292	0.0350493	0.0359645	0.112845	0.511335	0.767805	0	0.469564	0.135261	0.0312897	0	0	0.893905	0.0251672	0.0417971	0	0.0603301	0.369209	0	0.0250842	0	0.813035	0	0	0	0	0	0.040181	0.463995	0.201608	0.0104299	0.32029	0.14318	0.00836139	0.271012	0
ENSMUSG00000020420.8	Zfp607a	protein_coding	4546	0.0262125	0	0	0.0493935	0.552278	0.26216	0	0.0236676	0	0	0.0170385	0.00806344	0.293842	0.00634256	0	0.158869	0.0304083	0	0.126882	0	0.109544	0.0668146	1.54529	0	0	0.0111357	0.0106648	0.00873751	0.287944	0.00788919	0.00836733	0.100061	0.0630923	0.0788086	0.537367	0.00726683
ENSMUSG00000108314.1	Prkcz2	processed_pseudogene	1756	0	0.057168	0.0402245	0.348741	2.43059	1.35738	0	0.588207	0.622149	0.0612431	0.0882201	0	0	0	0	0	0	0	0	0	0.126041	0.0691889	0.32004	0	0	0	0	0.0324642	1.3789	0.403452	0.0498211	0	0	0.0420135	0.129743	0
ENSMUSG00000118641.1	AC139063.1	unprocessed_pseudogene	57	0	0	0	0	0	0	0	0	0	0	0	0	0	0	0	0	0	0	0	0	0	0	0	0	0	0	0	0	0	0	0	0	0	0	0	0
ENSMUSG00000070709.12	Zfp974	protein_coding	7518	0.0543437	0.0373881	0.0469767	0.369269	2.32654	1.75508	0	0.669772	0.596727	0.0858283	0.0927261	0.0292549	0.302057	0.126563	0.0382167	0	0	0.0140659	0.0460339	0.026758	0.154558	0.105044	1.71931	0	0.502736	0.121204	0.0967323	0.0462362	1.48363	0.422166	0.0692698	0.155612	0.00468864	0.0757834	0.608118	0.240224			Down	Down
ENSMUSG00000097455.1	Gm26891	antisense	2599	0	0	0	0	0.257602	0	0	0	0	0	0	0	0	0.0610169	0	0	0	0	0	0	0	0	1.08117	0	0	0	0	0	0.0858674	0	0	0.020339	0	0	0.360389	0
ENSMUSG00000074243.4	Gm10651	processed_pseudogene	609	0.139763	0.197807	0.202972	0.100557	0.412259	0.419346	0	0	0	0.176589	0.127188	0	1.09672	0.0236726	0	0	0	0.130231	0	0	0.363427	0.0997501	1.38421	0	0	0	0	0.180181	0.31072	0	0.101259	0.373464	0.0434104	0.121142	0.494654	0
ENSMUSG00000063047.9	Zfp780b	protein_coding	9180	0.044505	0.0699866	0.0711728	0.351335	1.87798	0.918039	0.504105	0.314105	0.197503	0.128864	0.101251	0.00798614	0.0727562	0.0471132	0.109542	2.20284	0.0451753	0.00287984	0.0502662	0.0406966	0.162741	0.297783	0.55097	0	0.123515	0.0220579	0.0158439	0.0618881	1.04912	0.338571	0.0793671	0.0764705	0.750298	0.0845678	0.282918	0.0538057			Down
ENSMUSG00000096916.7	Zfp850	protein_coding	6163	0.132584	0.10099	0.0515745	0.089429	1.07276	0.0276253	0	0.0663399	0.199896	0.436244	0.816927	0.0237913	0.715261	0.116961	0.0932381	0.24902	0	0	0.173144	0.172531	0.628465	0.0887117	0.957471	0	0	0	0	0.0950492	0.396603	0.0887454	0.425654	0.308487	0.0830066	0.324713	0.348728	0
ENSMUSG00000030603.16	Psmc4	protein_coding	2163	3.18742	2.35768	2.8737	4.65261	9.98226	24.3221	1.33977	34.2128	21.4821	4.82277	8.09308	1.33881	0.61757	0.0199953	3.4536	0	0	0.036667	3.56003	2.75025	5.11621	0.78638	2.85802	1.24115	0.291229	0.023404	0.1569	2.80626	12.9856	19.0116	4.75156	1.36372	0.0122223	3.80883	1.62851	0.157178	Down	Down	Down	Down
ENSMUSG00000109262.1	Gm44744	lincRNA	852	0	0.18852	0.248712	0	0	0	0	0	0	0	0	0	0	0	0	0	0	0	0	0.10119	0	0.356501	0	0	0	0	0	0.145744	0	0	0	0	0	0.0337301	0.118834	0
ENSMUSG00000047730.17	Fcgbp	protein_coding	10497	0.797885	0.841579	1.08841	0.237247	1.06833	0.794748	0	0.0635492	0.0420736	1.62897	3.36482	0.328256	0.5472	0.0686702	0.383194	0.00860027	0.0460919	0	0.667636	0.591352	1.99252	0.503483	1.52584	0.963979	0.0840144	0	0	0.909293	0.700108	0.0352076	1.77402	0.333021	0.0182307	1.08383	0.997766	0.0280048
ENSMUSG00000064793.1	Gm24356	snRNA	106	0	0	0	0	0	0	0	0	0	0	0	0	0	0	0	0	0	0	0	0	0	0	0	0	0	0	0	0	0	0	0	0	0	0	0	0
ENSMUSG00000078776.9	9530053A07Rik	protein_coding	11843	0.00862442	0	0.0104374	0	0	0	0	0.0436077	0	0	0	0	0	0	0.0242602	0	0.110888	0	0	0	0.0233606	0	0.07118	0	0	0.0427449	0	0.00635393	0	0.0145359	0	0.00808672	0.0369626	0.00778685	0.0237267	0.0142483
ENSMUSG00000109015.1	Gm31024	TEC	2353	0	0.0853268	0.0825516	0.520518	1.67164	1.80891	0	0.0182903	0	0	0.0329185	0.0701036	0	0	0	0.422035	0	0	0	0	0	0.877784	0.955359	1.52124	0.0535425	0.903595	0	0.0559595	1.33369	0.00609677	0.0343407	0	0.140678	0	1.11813	0.319046
ENSMUSG00000046865.7	Fbl	protein_coding	4209	0.30738	0.181264	0.14684	0.727476	2.78365	3.88321	3.96024	8.11356	10.2886	0.434362	0.496875	0.0261271	0.0317369	0.0239763	0.546093	0.214486	0.262744	0.0188431	0.0548163	0.191178	0.276068	0.40412	1.00141	0.637825	0.389121	0.348791	0	0.211828	2.46478	7.45412	0.319121	0.200602	0.165358	0.17402	0.681117	0.245971		Down	Down	Down
ENSMUSG00000002409.18	Dyrk1b	protein_coding	2695	0.581125	0.0893984	0.163808	0.0151488	0.0310533	0.347458	0	0.0319385	0.0603754	0.199523	1.4658	0.0544065	0.24783	0.0427952	0	0.033498	0	0.0490481	0.0642083	0.181279	0.246375	0.450819	1.14692	0.204337	0.0467479	0.037568	0	0.278111	0.13122	0.0307713	0.573242	0.0968751	0.0275153	0.163954	0.600691	0.0281053
ENSMUSG00000108968.1	Gm45011	TEC	2297	0	0	0	0.0266604	0	0.0741204	0	0.0374725	0.0303586	0	0	0	0.116309	0	0	0	0	0	0	0	0	0	0	0	0	0	0	0	0.0335936	0.0226103	0	0.0387695	0	0	0	0
ENSMUSG00000109502.1	Gm18672	processed_pseudogene	270	0.0630488	0	0	0	2.47966	0	0	0	0.602636	0	0	0	0	0.0533949	0	0	0.255993	0	0	0	0	0	0	1.78464	0	0	0	0.0210163	0.826553	0.200879	0	0.0177983	0.0853311	0	0.594879	0
ENSMUSG00000046058.7	Eid2	protein_coding	1392	0.085605	0.0144234	0	3.06488	15.4511	24.4007	8.00458	3.47822	3.84069	0.154516	0.0556446	0.0131668	0.095963	0	0	1.29708	0	0	0	0.123871	0	1.57106	5.0466	2.2253	0.362027	0	0	0.0333428	14.3056	5.10783	0.0744423	0.0319877	0.432361	0.0412904	2.94766	0.120676		Down	Down
ENSMUSG00000070705.3	Eid2b	protein_coding	1751	0.155552	0	0.0403393	0.664501	2.10297	3.50038	0	1.08146	0.278775	0	0.44236	0.0314018	0	0	0	0	0	0	0.0823536	0.0656495	0	0.346932	0.481431	0	0.0719506	0.0867324	0	0.065297	2.08928	0.453411	0.157921	0	0	0.0493344	0.276121	0.0528944			Down
ENSMUSG00000046750.17	Selenov	protein_coding	1452	0	0	0	0	0	0	0	0	0	0	0	0	0	0	0	0	0	0	0	0	0	0.209187	0	0	0	0	0	0	0	0	0	0	0	0	0.0697289	0
ENSMUSG00000003436.11	Dll3	protein_coding	2850	1.43353	3.21238	1.74107	3.76745	14.506	12.1269	5.53335	4.31881	4.62444	15.2069	8.99591	3.34409	8.38979	0.971226	7.96412	0.285085	0.509292	0.250455	3.97692	3.56957	12.0177	1.34285	3.94379	1.90809	0	0.319723	0.0340226	2.12899	10.1335	4.82553	9.18231	5.77504	0.348277	6.52139	2.39824	0.117915		Down		Down
ENSMUSG00000003438.17	Timm50	protein_coding	2684	1.38266	0.329138	0.598706	0.509564	2.93097	5.32838	0.125547	17.8226	8.9029	0.64109	1.78925	0.31412	0.646999	0.0107426	0.107047	0.235447	0.0257519	0.0984982	0.419064	0.899404	1.38123	0.5432	2.30324	0.230821	0.140818	0.358358	0	0.770167	2.92297	8.95034	0.91482	0.254929	0.119899	0.899901	1.02575	0.166392		Down	Down	Down
ENSMUSG00000003435.9	Supt5	protein_coding	5764	2.00238	0.428439	0.444221	0.456849	3.54268	4.1648	1.37188	5.06978	3.6496	1.21275	3.73579	0.219404	0.648899	0.302639	0.623077	0.313244	0.119914	0.142183	0.430302	0.583337	0.393582	4.21567	3.36375	1.56445	0.415289	0.114174	0.0672897	0.958346	2.72144	3.36375	1.72265	0.524872	0.19178	0.469074	3.04796	0.198917		Down		Down
ENSMUSG00000109168.1	Gm44709	antisense	448	0	0	0	0	0	0	0	0	0	0	0	0	0	0	0	0	0	0	0	0	0	0	0	0	0	0	0	0	0	0	0	0	0	0	0	0
ENSMUSG00000037563.15	Rps16	protein_coding	1266	10.4613	7.67572	6.82072	21.8964	100.876	107.115	27.6458	192.732	226.148	26.3336	26.1862	4.21288	7.91353	1.76507	7.82962	1.49749	0.545957	0.250587	8.40604	7.44557	15.6468	14.2033	19.9759	10.3308	9.25486	10.6364	2.52751	8.31925	76.6291	148.842	18.9109	5.83608	0.764677	10.4995	14.8367	7.47292		Down	Down	Down
ENSMUSG00000077711.1	AF357399	snoRNA	125	0.544741	0.642477	0.565073	0	0	0.681018	0	2.92652	1.30169	0	0	0	0	0	0	0	0	0.634486	0	1.14952	0.885309	16.5234	13.4878	7.70963	3.02365	0	1.55143	0.584097	0.227006	1.40941	0	0	0.211495	0.678278	12.5736	1.52503
ENSMUSG00000037552.17	Plekhg2	protein_coding	6797	0.0375677	0.0147693	0.00259799	0.0630679	0.38169	0.112718	0.0231354	0.313423	0.321463	0.0632884	0.0683748	0	0.0393057	0.00848411	0	0.119537	0	0.0505634	0	0.0126842	0	0.107249	0.124023	0.394969	0.0370709	0.119165	0.114126	0.0183117	0.185825	0.219341	0.0438877	0.0159299	0.0567002	0.00422805	0.208747	0.0901208
ENSMUSG00000044786.6	Zfp36	protein_coding	3470	0.274726	0.0867899	0.0458003	0.235308	0.940591	1.17755	0.686234	1.97822	1.74836	0.185953	0.513405	0.11092	0.230975	0.0623197	0.0413996	0.0260164	0.15935	0.0076187	0.108047	0.248456	0.0956746	5.14693	4.8587	3.96749	4.42946	2.21748	1.6347	0.135772	0.784484	1.47094	0.270093	0.111565	0.0643285	0.150726	4.65771	2.76055	Up			Down
ENSMUSG00000109455.1	Gm44710	antisense	471	0	0	0.112475	0	0	0	0	0	0	0	0.164453	0	0	0	0	0	0	0	0	0	0	0	0	0	0	0	0	0.0374916	0	0	0.0548176	0	0	0	0	0
ENSMUSG00000003444.8	Med29	protein_coding	1281	0.239201	0.673949	0.454904	47.4391	213.566	192.516	27.8131	44.3642	40.2107	0.0839523	1.08839	0.0572309	0.104278	0.0337626	0.224288	0	0.863303	0.0412754	0.495304	0.673023	0.950273	0.237111	1.31614	0.644834	0.885144	0.0790364	0	0.456018	151.174	37.4627	0.409858	0.120776	0.301526	0.7062	0.732693	0.321394	Down	Down	Down	Down
ENSMUSG00000003437.14	Paf1	protein_coding	3438	2.96098	0.986934	1.54089	2.62436	8.54412	7.03204	1.22842	4.66298	2.51511	2.47117	3.96523	0.490458	0.233125	0.00838664	0.208925	0.18381	0.160833	0.0307585	1.30863	1.20369	1.81864	7.98663	6.45684	5.04557	1.35587	0.471184	0.846113	1.8296	6.06684	2.80217	2.30895	0.150145	0.125134	1.44365	6.49634	0.891054			Down	Down
ENSMUSG00000109336.1	Samd4b	protein_coding	4672	2.30279	0.455523	0.55183	0.362645	1.46885	1.73097	0.0769331	1.90682	2.07967	1.33508	7.14556	0.392299	1.7155	0.385719	2.89035	1.10141	0.458618	0.0396101	0.611126	1.13796	0.568478	3.36766	5.29271	4.52326	2.07639	0.780146	0.249053	1.10338	1.18749	1.35448	2.95765	1.66386	0.533213	0.772521	4.39454	1.0352
ENSMUSG00000060791.15	Gmfg	protein_coding	2817	0.012086	0	0.00626856	0.0797099	0	0.211534	0	0.0993047	0.123773	0	0	0	0	0	0	0	0	0	0	0	0	0	0	0	0	0	0	0.0061182	0.0970812	0.0743592	0	0	0	0	0	0
ENSMUSG00000030600.15	Lrfn1	protein_coding	3919	0.00868751	0.0256155	0.00901176	0	0	0	0.596148	0.0713808	0.100831	0	0.0197645	0.00467675	0	0.0919663	0	1.12875	0.0881834	0	0	0	0	0.294516	0.358503	0.0175647	0.225032	0	0	0.0144382	0	0.25612	0.0081471	0.0306554	0.405645	0	0.223528	0.0750105
ENSMUSG00000109201.1	Gm6518	unprocessed_pseudogene	342	0.497754	0.528353	1.03266	2.14874	0	0	0	0	0	1.57226	2.03835	0.267956	0.390586	0.379385	0	0	0	0	0.168656	0.588206	0.485367	0	0	0	0	0	0	0.686257	0.716245	0	1.29286	0.256657	0	0.414077	0	0
ENSMUSG00000099417.1	1700028B04Rik	transcribed_processed_pseudogene	971	0	0	0.0181859	0	0.689504	0	0	0	0.143633	0.221509	0	0	0	0	0	1.76649	0.142365	0	0	0.0887891	0	0	0	0	0	0	0	0.00606198	0.229835	0.0478775	0.0738365	0	0.636286	0.0295964	0	0
ENSMUSG00000059128.3	Ifnl2	protein_coding	702	0.0242495	0	0.0251546	0	0	0	0	0	0	0	0	0	0	0	0	0	0	0	0	0	0	0	0	0	0	0	0	0.0164681	0	0	0	0	0	0	0	0
ENSMUSG00000118574.1	AC136456.1	unprocessed_pseudogene	81	0	0	0.218007	0	0	0	0	0	0	0	0	0	0	0	8.86769	0	1.70662	0	0	0	0	0	0	0	0	0	0	0.0726689	0	0	0	2.9559	0.568874	0	0	0
ENSMUSG00000060747.3	Ifnl3	protein_coding	582	0.0292494	0.137989	0	0	0	0	0	0	0	0	0	0	0	0	0	0	0.356279	0	0	0	0	0	0	0	0	0	0	0.0557461	0	0	0	0	0.11876	0	0	0
ENSMUSG00000108925.1	Gm19880	processed_pseudogene	318	0	0	0	0	0	0	0	0	0	0	0	0	0	0	0	0	0	0	0	0	0	0	0	0	0	0	0	0	0	0	0	0	0	0	0	0
ENSMUSG00000084174.3	Sycn	protein_coding	556	0	0	0	0	0	0	0	25.1179	28.2195	0	0	0	0	0	0	0	0	0.0475484	0	0	0	0	0	0	0	0.0910482	0	0	0	17.7791	0	0	0.0158495	0	0	0.0303494		Down		Down
ENSMUSG00000047586.4	Nccrp1	protein_coding	1531	0	0	0	0	0	0	0	0	0.0151826	0	0	0	0	0	0	0.176898	0	0	0	0	0	0	0	0	0	0.165326	0	0	0	0.00506086	0	0	0.0589661	0	0	0.0551087
ENSMUSG00000030602.13	Pak4	protein_coding	3535	6.1399	2.50471	2.15299	1.47251	9.09092	9.53618	1.09939	1.36355	0.887698	7.21009	15.7982	1.94948	8.99353	1.81075	7.39618	0.510761	0.586576	0.0822648	2.95337	3.30874	5.30622	10.2764	35.7702	17.0776	1.49686	1.66117	0.178294	3.5992	6.69987	1.11688	8.31926	6.06682	0.393201	3.85611	21.0414	1.11211
ENSMUSG00000098558.1	Mir7049	miRNA	60	0	0.334623	0	0	0	0	0	0	0	0	0	0	0	0	0	0	0	0	0	0	0	0	0	0	0	0	0	0.111541	0	0	0	0	0	0	0	0
ENSMUSG00000037469.11	Acp7	protein_coding	2651	0.0642141	0	0	0.0385005	0.47353	0.481671	0.101688	0.413975	0.263046	0	0	0	0	0	0	0.102162	0.0260725	0	0	0	0	0	0	0.025966	0.0475238	0	0	0.0214047	0.331234	0.25957	0	0	0.0427448	0	0.00865535	0.0158413			Down
ENSMUSG00000108905.1	Gm44618	lincRNA	2262	0.05268	0.115387	0.249811	0	0.739952	0	0	0	0	0.190173	0.171214	0.00810265	0	0.031867	0	0	0	0	0	0.0635236	0	0	0.248448	0	0.0556965	0.0223797	0	0.139293	0.246651	0	0.123163	0.0106223	0	0.0211745	0.0828161	0.0260254
ENSMUSG00000108865.1	Gm44617	processed_transcript	5229	0	0	0	0	0.176052	0	0.00429613	0.00411524	0	0	0	0	0	0	0	0	0.0132182	0.00505582	0	0	0	0.0116175	0.268689	0	0	0.0193623	0	0	0.0586839	0.00280379	0	0	0.00609135	0	0.0934355	0.00645411
ENSMUSG00000037463.14	Fbxo27	protein_coding	3062	0.0277975	0	0.040369	0.333328	0	1.30666	0	0.0702762	0	0	0	0	0	0	0	0.147415	0	0	0	0	0	0.416625	0.275305	0.0674422	0	0	0	0.0227222	0.546661	0.0234254	0	0	0.0491384	0	0.253124	0
ENSMUSG00000030598.15	Fbxo17	protein_coding	2497	0.29315	0.152772	0.155582	4.65158	4.62516	6.92064	10.7329	0.456742	0.214107	0	0.527342	0.0660608	0.374475	0.00577358	0.172595	0.68693	0.0276805	0.0317624	0.0577498	0.207163	0.376708	1.09477	0.337599	1.68162	0.555002	0.0405469	0.0388324	0.200501	5.39912	3.80126	0.197801	0.184281	0.248791	0.213874	1.038	0.211461			Down
ENSMUSG00000045948.8	Mrps12	protein_coding	1040	4.81232	7.35528	5.82392	4.84809	29.4519	29.549	0.0216004	14.6078	11.5105	21.0949	17.6513	3.13694	9.24788	3.18829	9.11667	0.434024	0	0	4.82519	11.0807	13.2477	4.03038	39.7176	9.13401	0	0	0	5.99717	21.283	8.7133	13.9611	7.18428	0.144675	9.71788	17.6273	0		Down		Down
ENSMUSG00000070699.5	Sars2	protein_coding	3313	0.143872	0.0424213	0.0213203	0.677763	0.580995	1.85003	0	1.26007	0.715648	0.0324609	0.0701394	0.0055322	0.0403201	0	0	0	0.0417254	0.0159595	0.0348207	0.173487	0.100209	0.366724	0.254448	0	0	0.229201	0	0.0692046	1.03626	0.658572	0.0360441	0.01344	0.0192283	0.102839	0.207057	0.0764003			Down
ENSMUSG00000096257.2	Ccer2	protein_coding	1054	0.032302	0	0	0.0193672	0.238203	0.0807659	0	0	0	0	0	0	0.126737	0	0	0.0856518	0	0	0	0	0	0	0	0	0	0	0	0.0107673	0.112779	0	0	0.0422456	0.0285506	0	0	0
ENSMUSG00000030595.15	Nfkbib	protein_coding	2169	1.26359	1.14781	0.985101	0.696432	0.0771678	1.29516	0.0207141	4.72238	0.91092	2.37992	9.21345	0.752056	1.17014	0.225987	4.30506	0	0	0	0.452083	1.27195	3.67348	1.17631	7.64348	1.14251	0.580846	0.210053	0	1.13217	0.689586	1.88467	4.11514	1.9004	0	1.79917	3.32076	0.263633				Down
ENSMUSG00000015149.14	Sirt2	protein_coding	5035	0.10481	0.091714	0.154315	0.145952	0	0.11835	0	0.175226	0.452426	0.23495	0.215373	0.0254811	0	0.0286328	0	0.286878	0.10982	0	0	0.114153	0.373641	0.229237	0.111617	0.0410145	0	0	0	0.116946	0.0881005	0.209217	0.158601	0.00954428	0.132233	0.162598	0.127289	0
ENSMUSG00000051735.7	Rinl	protein_coding	3624	0	0.0166204	0	0.202778	1.6165	1.66778	0.384326	2.34543	1.55862	0	0	0	0	0	0.158561	0.423485	0	0.0437697	0	0	0	0.150864	1.93843	0.322906	0.104293	0	0	0.00554012	1.16235	1.42946	0	0.0528538	0.155752	0	0.804067	0.0347642		Down	Down
ENSMUSG00000015165.16	Hnrnpl	protein_coding	5953	1.28682	0.313657	0.207643	1.25502	5.66546	4.77616	3.61514	4.55096	5.28693	2.20397	2.58928	0.267857	0.381466	0.104135	1.54444	1.15254	0.487647	0.150992	0.392417	0.526197	0.687814	3.82672	8.4964	3.60773	1.2698	1.47115	0.675966	0.602706	3.89888	4.48435	1.68704	0.676679	0.597059	0.535476	5.31028	1.13897				Down
ENSMUSG00000109420.1	Gm44702	antisense	592	0	0.0339145	0	0.0689628	0.706829	0.862776	0	0	0	0	0	0	0	0	0	0	0	0	0	0.145632	0.46733	0.205229	2.84792	0.465108	0	0	0	0.0113048	0.546189	0	0	0	0	0.204321	1.17275	0
ENSMUSG00000053898.12	Ech1	protein_coding	2284	0.372661	0.536218	0.997352	0.393245	2.12519	2.199	0.708162	0.376858	1.43497	4.8027	3.69651	1.08332	2.3979	0.694321	3.77382	0	0	0	0.757624	0.390053	2.0592	1.78201	5.90532	1.32609	0.11032	0.554103	0.0212269	0.63541	1.57248	0.839997	3.19418	2.28868	0	1.06896	3.00447	0.22855				Down
ENSMUSG00000053964.17	Lgals4	protein_coding	2315	0.0661808	0.112746	0.0610231	0.176354	0.542258	0.257404	0	0.0743622	0.36147	0	0.0334589	0	0.0577021	0.0934123	0.310273	0.155986	0.0597133	0.148458	0.0747479	0	0.0956058	0.629783	0.48552	0.416287	0.0544214	0.393612	0	0.0799832	0.325339	0.145277	0.011153	0.153796	0.121386	0.0567845	0.51053	0.149344
ENSMUSG00000108930.1	Gm10648	antisense	2902	0.0586601	0.00691847	0.00608496	0.323569	2.59544	1.05602	0	0.0593206	0	0	0	0	0	0.0794852	1.33657	0.497737	0	0.118429	0	0	0	0.167465	0	0.142321	0	0.122109	0	0.0238879	1.32501	0.0197735	0	0.472019	0.205388	0	0.103262	0.0407029
ENSMUSG00000053522.11	Lgals7	protein_coding	927	0.110182	0	0.0190491	0.176164	0	0	1.86598	0.348197	0.075225	0	0	0	0	0	0.154969	0	0.298245	0	0	0	0	0	0	0.22277	0	0	0	0.0430772	0.0587213	0.763134	0	0.0516565	0.0994148	0	0.0742567	0
ENSMUSG00000054083.8	Capn12	protein_coding	4770	0.392568	0.286219	0.22212	0.0128384	0.0701791	0	0	0.0451123	0	0.631279	1.72127	0.130641	0.308047	0.0695142	0.27105	0.113556	0	0	0.169293	0.25304	0.579998	0.267443	0.706905	0.331914	0	0	0	0.300302	0.0276725	0.0150374	0.827731	0.216204	0.037852	0.33411	0.435421	0
ENSMUSG00000109307.1	Gm44700	antisense	846	0.140854	0.308518	0.104365	0.0723865	1.97845	0	0	0	0	0.127119	0.732456	0	0.947379	0.119287	0	0.320131	0	0	0.272721	0.50954	0.261616	0.861671	0.996436	0.488198	0	0	0	0.184579	0.683613	0	0.286525	0.355555	0.10671	0.347959	0.782102	0
ENSMUSG00000054808.15	Actn4	protein_coding	6127	1.70315	0.409609	0.415021	0.129934	0.682949	1.05593	0.0549971	3.63501	1.02812	1.15845	5.23377	0.412811	0.588652	0.162355	0.445483	0.707246	0.101528	0.202797	0.720182	0.684798	0.668281	0.743608	3.89825	0.887554	0.411247	0.0908848	0.071216	0.842593	0.622937	1.57271	2.26834	0.39883	0.33719	0.691087	1.84314	0.191116
ENSMUSG00000109314.1	Gm44699	sense_intronic	5083	0.00334904	0	0	0.0843346	0	0	0	0	0	0.0634721	0.030477	0	0	0.0141812	0	0	0	0	0	0	0.0217713	0.370486	0	0	0.223071	0	0.228915	0.00111635	0.0281115	0	0.0313164	0.00472707	0	0.00725711	0.123495	0.150662
ENSMUSG00000053565.10	Eif3k	protein_coding	2698	3.71002	4.23426	3.93358	4.42609	23.8534	33.6344	7.87672	23.9591	27.6987	13.393	14.1249	2.54068	14.4077	1.32518	7.08166	0.501911	0.102473	0.274364	4.62855	4.06892	9.9261	5.2462	17.7054	7.60309	0.560351	2.06394	0.736758	3.95928	20.638	19.8449	10.0195	7.60484	0.292916	6.20785	10.1849	1.12035		Down		Down
ENSMUSG00000037337.11	Map4k1	protein_coding	3077	0.365138	0.202275	0.131994	0.185754	0.788745	0.912967	1.83249	4.12608	2.8253	0.489308	0.377595	0.0655217	0.390713	0.0515382	0.0933745	0.293393	0.179703	0.077326	0.215575	0.233491	0.467542	0.15794	1.36982	0.335567	0.122833	0.115164	0.157563	0.233136	0.629155	2.92796	0.310808	0.178542	0.183474	0.305536	0.621108	0.131853		Down		Down
ENSMUSG00000030592.18	Ryr1	protein_coding	21838	0.00701569	0.000919379	0.00242585	0.130864	0.536514	0.717255	0	0.112332	0.080895	0	0	0	0	0.00462114	0.164457	0.0496073	0	0.00605296	0.00924451	0.0105277	0.010135	0.152996	0.270212	0.192279	0.0173073	0.0370897	0.0288611	0.00345364	0.461544	0.0644091	0	0.0563594	0.0185534	0.00996907	0.205163	0.0277527
ENSMUSG00000109017.1	Gm38979	antisense	698	0.170719	0.373934	0.0758963	2.07639	1.07908	2.56113	0	0.863209	0.299715	0.770364	0.332911	0.262582	1.91376	0.0206542	0	0	0	0	0.371865	0.164688	1.03054	0	2.818	0.197238	0	0	0	0.20685	1.90554	0.387641	0.455286	0.644805	0	0.522363	1.00508	0
ENSMUSG00000105563.1	Gm44408	miRNA	66	0	0	0	0	0	0	0	0	0	0	0	0	0	0	0	0	0	0	0	0	0	0	0	0	0	0	0	0	0	0	0	0	0	0	0	0
ENSMUSG00000097079.2	Gm26604	antisense	3619	0.0188153	0.00554777	0	0	0	0	0.00620737	0.005946	0	0	0	0	0	0.0119508	0	0.0498906	0	0.0219151	0	0	0	0.0671432	0	0.608663	0.139249	0	0	0.00812104	0	0.00405112	0	0.0039836	0.0239352	0	0.225269	0.0464163
ENSMUSG00000089219.1	Mir1963	miRNA	59	0	0	0	0	0	0	0	0	0	0	0	0	0	0	0	0	0	0	0	0	0	0	0	0	0	0	0	0	0	0	0	0	0	0	0	0
ENSMUSG00000030589.15	Rasgrp4	protein_coding	6363	0.0107013	0.00631067	0.00277519	0.176444	0.526095	0.655545	0.0353048	0.541092	0.350695	0.0507038	0	0.00288043	0	0	0	0.170254	0.0760376	0	0	0	0.0782628	0.1623	0.0441608	0.0432727	0	0	0	0.00659574	0.452695	0.309031	0.0178614	0	0.0820971	0.0260876	0.0832444	0		Down	Down
ENSMUSG00000090009.1	Gm16282	antisense	451	0	0	0	0.362093	0.371124	2.83128	0	0.143139	0.15462	0	0	0	0	0	0	0	0	0	0	0	0	0	0	0	1.95543	0	0	0	1.18817	0.099253	0	0	0	0	0	0.65181
ENSMUSG00000030590.15	Fam98c	protein_coding	2713	0.0501973	0.00740044	0	0	0	0.156888	0.662424	0.452104	0.0856783	0	0.0285504	0	0	0.0265695	0	0.532412	0	0	0	0	0.142766	0.0671742	0.207147	0	0	0	0	0.0191993	0.0522959	0.400069	0.0095168	0.00885651	0.177471	0.0475885	0.0914404	0		Down
ENSMUSG00000099098.4	1110035H17Rik	antisense	1241	0.0685865	0	0	0.312528	0.606927	2.19506	0	0.0866985	0.524454	0	0.312076	0.0147689	0	0.0580847	0	0	0	0	0	0	0.0445865	0.293704	2.71711	0.443745	0	0	0.0781342	0.0228622	1.03817	0.203717	0.108948	0.0193616	0	0.0148622	1.15152	0.0260447
ENSMUSG00000037239.8	Spred3	protein_coding	6218	0.0164263	0.0129157	0.00851972	0	0.107673	0.191666	0.202317	0.238788	0.0859801	0.0691816	0.0249139	0.0029476	0	0	0	0.101631	0	0.0340134	0	0	0	0.654568	1.17495	0.199268	0.101307	0	0	0.0126206	0.0997796	0.175695	0.0323477	0	0.0452147	0	0.676264	0.033769
ENSMUSG00000031493.10	Ggn	protein_coding	2800	0.0182391	0.014341	0	0	0.0298888	0	0	0.0307408	0	0	0.0553266	0	0	0.0102976	0	0	0	0	0	0.051318	0.0592841	0.216957	0.200711	0.0245843	0	0	0	0.01086	0.00996292	0.0102469	0.0184422	0.00343253	0	0.0368674	0.147417	0
ENSMUSG00000030591.17	Psmd8	protein_coding	3057	7.46748	7.07996	6.89706	4.65419	18.1503	31.6338	2.14577	31.8731	22.4766	17.1323	25.135	3.93903	5.1562	1.61285	6.57897	0.324844	0.0904392	0.121072	6.4907	8.35726	15.1497	3.7955	35.2967	10.8534	0.535758	1.25853	0.0158594	7.14816	18.1461	18.8318	15.4021	4.44934	0.178785	9.99923	16.6485	0.603383		Down		Down
ENSMUSG00000049676.14	Catsperg1	protein_coding	7044	0.00483338	0	0.022562	0.156488	0.332663	0.326297	0.749453	0.0213842	0.036299	0	0	0.00260196	0	0	0	0.205059	0.176622	0	0	0	0.0392759	0.439827	0.438805	0.156357	0	0.04312	0	0.0091318	0.271816	0.269045	0.000867319	0	0.127227	0.013092	0.344996	0.0143733			Down
ENSMUSG00000061115.4	Gm17113	processed_pseudogene	171	0	0.117412	0	0.119374	0	0	0	0	0	0	0	0	0	0	0	0	0	0	0	0	0	0	0	0	0	0	0	0.0391372	0.0397914	0	0	0	0	0	0	0
ENSMUSG00000046410.10	Kcnk6	protein_coding	4151	0	0.00483676	0.00850809	1.54905	3.77012	4.40914	1.41249	8.0403	9.33477	0.0259077	0	0	0.225262	0	0	0.543707	0.0499529	0.0063688	0	0	0	0.0731725	1.62464	0.33166	0.0303507	0	0	0.00444828	3.24277	6.26252	0.0086359	0.0750874	0.200009	0	0.676491	0.0101169		Down	Down	Down
ENSMUSG00000030588.12	Yif1b	protein_coding	1363	0.149874	0.324067	0.388669	1.75225	7.12243	9.61819	2.22502	16.1823	4.68984	0	0.511456	0.147916	0.0980047	0	0	0	0	0	0.33855	0	0.64953	0.0891384	0	0.0505033	0.184865	0	0	0.287537	6.16429	7.69907	0.219791	0.0326682	0	0.32936	0.0465472	0.0616217	Down	Down	Down	Down
ENSMUSG00000030587.5	2200002D01Rik	protein_coding	1564	0.0326531	0.0385116	0.0112906	0.417657	0.535093	0.381004	0	0.591623	1.50109	0	0	0	0	0	0	0	0	0	0.0553201	0	0.0707568	0	0	0.0440128	0	0	0	0.0274851	0.444585	0.697569	0	0	0	0.0420256	0.0146709	0
ENSMUSG00000074227.12	Spint2	protein_coding	4556	2.01767	0.995938	1.25191	1.07531	6.70463	5.34381	0.655789	17.0033	9.16822	3.28105	6.98747	0.84078	0.645033	0.39554	2.08107	0.475559	0.455124	0.00580266	1.27236	1.23001	2.90261	0.880017	3.8239	3.71678	0.248874	0.155557	0	1.42184	4.37458	8.94242	3.7031	1.04055	0.312162	1.80166	2.8069	0.13481		Down		Down
ENSMUSG00000037166.5	Ppp1r14a	protein_coding	1367	0.0373588	0.0293744	0	0.522644	2.87737	3.61184	0	3.51034	4.23401	0	0.0566622	0.0268152	0	0.0105462	0	0.330201	0	0	0	0	0	0.0444388	0.205556	0	0	0	0	0.0222444	2.33728	2.58145	0.0278258	0.00351539	0.110067	0	0.0833316	0	Down	Down	Down
ENSMUSG00000030584.14	Dpf1	protein_coding	5376	0.0791628	0	0	0.0151882	0	0.142512	0.00417866	0.00400271	0	0.0200043	0.201712	0.00340926	0.173933	0.0107267	0	0.184719	0	0.00491758	0.0107293	0.0320738	0	0.124298	0.156805	0.268891	0.0937393	0.0753316	0.0270548	0.0263876	0.0525668	0.00272712	0.0750417	0.0615532	0.0632121	0.0142677	0.183331	0.0653752
ENSMUSG00000109351.1	Gm44632	antisense	474	0	0	0	0	0	0	0	0	0	0	0	0	0	0	0	0	0	0	0	0	0	0	0	0	0	0	0	0	0	0	0	0	0	0	0	0
ENSMUSG00000030583.16	Sipa1l3	protein_coding	16555	0.425708	0.379597	0.398931	0.180024	0.677394	0.797023	0.119412	0.0688906	0.0421224	1.37068	1.39428	0.371989	1.3233	0.296954	1.14543	0.169048	0.112727	0.135738	0.459911	0.425299	1.06619	0.565096	3.08916	0.8815	0.418557	0.324133	0.0732139	0.401412	0.551481	0.0768085	1.04565	0.921895	0.139171	0.650468	1.51192	0.271968
ENSMUSG00000074224.3	4932431P20Rik	transcribed_unitary_pseudogene	9479	0.00538765	0	0.00186291	0	0	0	0	0	0	0	0	0	0.0140923	0	0	0	0	0	0.00304254	0	0	0.0128174	0	0	0.013291	0	0	0.00241685	0	0	0	0.00469742	0	0.00101418	0.00427245	0.00443034
ENSMUSG00000046958.10	4930432E11Rik	transcribed_unitary_pseudogene	11030	0.00154335	0	0	0.0425656	0	0.038589	0	0	0.0168591	0	0	0.00166167	0	0.0300619	0	0.00818468	0	0	0.00261471	0	0	0.0550751	0.0254755	0	0	0	0	0.000514451	0.0270515	0.00561971	0.000553889	0.0100206	0.00272823	0.000871569	0.0268502	0
ENSMUSG00000100400.1	Gm29326	lincRNA	2451	0	0	0	0	0	0	0	0	0	0	0	0	0	0	0	0	0	0	0	0	0	0	0	0	0	0	0	0	0	0	0	0	0	0	0	0
ENSMUSG00000100111.2	A330087D11Rik	lincRNA	1334	0.051044	0	0	0	0	0	0	0.0161309	0	0	0	0	0	0	0	1.35348	0	0	0	0	0	0	0.210641	0	0	0	0	0.0170147	0	0.00537695	0	0	0.45116	0	0.0702136	0
ENSMUSG00000065385.1	n-R5s153	rRNA	116	0	0.346162	0	1.05584	3.60726	2.93542	0	0	0	0	0	0	0	0	0	0	0	0	0	0	0	2.09475	9.68948	4.1539	5.43041	3.49123	0	0.115387	2.53284	0	0	0	0	0	5.31271	2.97388
ENSMUSG00000049123.10	Catsperg2	protein_coding	7030	0	0	0.0100475	0.0813035	0.0833314	0.0968731	0	0	0.00330648	0	0	0	0	0	0	0.166942	0	0.00376058	0	0	0	0	0	0	0	0	0	0.00334918	0.0871693	0.00110216	0	0	0.0569008	0	0	0
ENSMUSG00000065659.1	Gm23103	snRNA	107	0	0	0	0.381551	6.25709	1.59116	0	0	0	0	0	0	0	0	0	0	0.645964	0	0	0	0	0	0	0	0	0	0	0	2.74327	0	0	0	0.215321	0	0	0
ENSMUSG00000109205.1	Gm44954	processed_pseudogene	227	0	0	0	0	0	0	0	0	0	0	0	0	0	0	0	0	0	0	0	0	0	0	0	0	0	0	0	0	0	0	0	0	0	0	0	0
ENSMUSG00000046185.10	Zfp84	protein_coding	4113	1.36583	0.834728	1.08622	0.362302	1.05806	1.82135	0	0.685371	0.632966	2.2225	3.50281	0.704074	0.162388	0.154226	0.27942	0.0658476	0.117634	0.00642765	1.80208	1.6839	1.86995	0.590789	4.03081	1.42258	0.122524	0	0.0707254	1.09559	1.08057	0.439446	2.14313	0.198678	0.063303	1.78531	2.01472	0.0644165
ENSMUSG00000089139.1	Mir1964	miRNA	83	0	0	0	0	0	0	0	0	0	0	0	0	0	0	0	0	0	0	0	0	0	0	0	0	0	0	0	0	0	0	0	0	0	0	0	0
ENSMUSG00000047473.14	Zfp30	protein_coding	6078	0.0812228	0.0429428	0.0784437	0.174642	1.10153	0.602249	1.47472	0.106212	0.0420681	0	0.0892071	0.006031	0.373621	0.0996213	0.732701	1.01001	0.079603	0.0913417	0	0.208041	0.0637254	1.56917	3.46736	1.26845	0.373106	0.0416443	0.462647	0.0675364	0.62614	0.540999	0.031746	0.401981	0.393651	0.0905889	2.10166	0.292466
ENSMUSG00000109565.1	Gm6579	unprocessed_pseudogene	865	0.0590399	0.0696326	0	0.235988	0.290249	0.393652	0.155823	0.273646	0.322467	0.372981	0.358184	0.105943	0.308857	0.249999	0	0.104367	0	0.0611258	0.100024	0.0332232	0.191902	0.140457	0.649699	0.238738	0.436944	0.17557	0	0.0428908	0.30663	0.250646	0.279036	0.186285	0.0551641	0.108383	0.342965	0.204172
ENSMUSG00000011427.16	Zfp790	protein_coding	3658	0.84697	0.697056	0.68066	0.396206	2.56236	2.49005	2.27224	0.0882391	0.0381266	2.08735	1.60928	0.310647	0.109552	0.437465	0	0.542945	0.264531	0	0.614964	0.510655	1.96641	0.614453	3.30311	2.5216	1.61873	0.705786	0.0397613	0.741562	1.81621	0.799535	1.33576	0.182339	0.269159	1.03068	2.14639	0.788093			Down
ENSMUSG00000050855.16	Zfp940	protein_coding	6090	1.09015	0.56375	1.02646	0.187706	0.824517	0.559128	0.00368875	0.0106003	0.0877872	2.73713	2.60735	0.463472	0.592229	0.246195	0.259478	0.0296476	0.0907956	0.0390693	0.857156	1.08063	2.24416	0.548626	3.92193	1.02858	0.351684	0.00831245	0.0238829	0.893454	0.523784	0.0340254	1.93598	0.365967	0.0531709	1.39398	1.83305	0.12796
ENSMUSG00000097809.2	Gm26554	antisense	845	0	0	0.0626931	0	0	0	0	0	0	0	0.0916654	0.0650705	0.158083	0.0682444	0	0	0	0	0	0	0.0654815	0	0	0	0	0	0	0.0208977	0	0	0.0522453	0.0754426	0	0.0218272	0	0
ENSMUSG00000090331.1	Gm17199	processed_pseudogene	416	0	0	0	0	0	0	0	0	0	0	0	0	0	0	0	3.68921	0	0	0	0	0	0	0	0	0	0	0	0	0	0	0	0	1.22974	0	0	0
ENSMUSG00000058402.14	Zfp420	protein_coding	5751	1.80266	2.0842	2.395	1.73924	6.78123	4.7811	0.00781237	0.351721	0.242509	8.90113	9.07776	1.66678	8.24571	2.07563	8.79275	0.816276	0.168258	0.00459692	3.44017	2.91828	6.78298	2.87314	26.0913	6.1403	0.985802	0.607368	0.404651	2.09395	4.43386	0.200681	6.54856	6.37136	0.329711	4.38048	11.7016	0.665941
ENSMUSG00000062040.14	Zfp27	protein_coding	4224	0.447342	0.68921	0.55601	0.289957	1.62464	1.73318	1.00516	0.0560379	0.0880475	2.06226	0.99022	0.190919	0.632483	0.143347	0	0.0213724	0	0	0.436973	0.591907	0.956256	0.733461	2.86051	0.81482	2.68435	0	0.126256	0.564187	1.21592	0.383081	1.08113	0.25861	0.00712413	0.661712	1.4696	0.936869
ENSMUSG00000098873.1	Mir7668	miRNA	59	0	0	0	0	0	0	0	0	0	0	0	0	0	0	0	0	0	0	0	0	0	0	0	0	0	0	0	0	0	0	0	0	0	0	0	0
ENSMUSG00000099689.6	Zfp383	protein_coding	3208	5.15259	4.43105	4.0018	0.279979	3.91312	5.20104	0.00700264	0.00670778	0.202882	7.24104	9.9719	1.59972	1.49903	1.17742	2.19426	0.112565	0	0.00824093	5.14233	5.11516	12.7981	0.795327	14.9782	3.08989	0.392723	0.426065	0.0151129	4.52848	3.13138	0.0721976	6.27088	1.62357	0.0402686	7.68519	6.28781	0.277967
ENSMUSG00000109105.1	Gm44873	TEC	3428	0.0248296	0.0234275	0.0360589	0	0.219719	0.17383	0	0.0313865	0	0	0.135573	0.0267331	0	0	0.0419068	0.553039	0	0	0.0168263	0.0670667	0.0968468	0.0177211	0.0819705	0.160644	0.18376	0.0886047	0	0.0281053	0.131183	0.0104622	0.0541019	0.0139689	0.184346	0.0602466	0.0867786	0.0907881
ENSMUSG00000059975.15	Zfp74	protein_coding	5628	1.18872	1.04525	0.781268	0.888625	2.0818	3.25202	3.5445	0.194998	0.115644	4.2612	4.41787	0.784843	3.65519	0.527688	4.46693	0.818075	0.0859679	0.0328817	1.33235	1.48592	1.809	1.13336	12.6817	3.1189	0.940191	2.13177	0.163675	1.00508	2.07415	1.28505	3.15464	2.88327	0.312308	1.54242	5.64466	1.07855
ENSMUSG00000063623.4	C230062I16Rik	transcribed_unprocessed_pseudogene	6117	0.0612244	0.121442	0.184755	0.403788	0.560933	0.765408	0.0440696	0.00703566	0.0379999	0.105486	0.557155	0.10487	0.349401	0.025925	0.234848	0.0590335	0.327681	0.00432187	0.155587	0.136244	0.126638	0.0993098	0.367494	0.123785	0	0	0	0.122474	0.57671	0.0297017	0.255837	0.203391	0.130346	0.13949	0.196863	0
ENSMUSG00000083669.5	Mif-ps	processed_pseudogene	348	0	0	0	0	0	0	0	0	0	0	0	0	0	0	0	0	0	0	0	0	0	0	0	0	0	0	0	0	0	0	0	0	0	0	0	0
ENSMUSG00000074221.12	Zfp568	protein_coding	7354	2.70834	0.985578	1.00851	1.14917	6.58902	7.21162	0.748408	8.91291	5.71473	3.96303	7.63618	1.08912	2.67016	0.441085	2.30507	1.39945	0.131582	0.0934674	1.10984	2.14539	2.28731	2.89944	11.6922	5.01715	0.719526	2.04446	0.408744	1.56748	4.98327	5.12535	4.22945	1.80544	0.541501	1.84751	6.53626	1.05758
ENSMUSG00000053985.10	Zfp14	protein_coding	3475	0.0685826	0.0635544	0.0304896	0.00587424	0	0.0489941	0	0	0	0	0	0.0105486	0	0	0	0	0	0.00760774	0	0.0330798	0.0636913	0	0	0.138662	0	0	0	0.0542088	0.0182894	0	0.0035162	0	0.00253591	0.032257	0.0462208	0
ENSMUSG00000098022.7	Zfp82	protein_coding	6041	0.00563588	0	0.00584623	0.0540652	0	0	0	0.0213725	0	0	0.0128219	0	0.0442246	0.0477293	0.475605	0.358657	0.0114415	0	0	0	0.00915938	0.27151	0.418632	0	0.0625652	0	0	0.00382737	0.0180217	0.00712417	0.00427397	0.189186	0.123366	0.00305313	0.230047	0.0208551
ENSMUSG00000058447.8	Gm26920	protein_coding	2374	0	0	0	0	0	0	0	0	0	0	0	0	0	0	0	0	0	0	0	0	0	0	0	0	0	0	0	0	0	0	0	0	0	0	0	0
ENSMUSG00000078768.2	Zfp566	protein_coding	1728	0.167473	0.267234	0.337229	6.03648	11.8171	13.3504	9.04819	0.846795	1.91014	0.124471	0.134474	0	1.15955	0.266975	5.48688	0.0522437	0.0799979	0	0.500698	0.282724	0.800518	8.68328	8.29325	7.56877	13.8526	3.39829	1.31867	0.257312	10.4013	3.93504	0.0863151	2.30447	0.0440805	0.52798	8.18177	6.18985				Down
ENSMUSG00000109218.1	Gm44872	processed_pseudogene	420	0	0	0	0	0	0	0	0	0	0	0	0	0	0	0	0	0	0	0	0	0	0	0	0	0	0	0	0	0	0	0	0	0	0	0	0
ENSMUSG00000049421.13	Zfp260	protein_coding	5790	1.46417	1.96613	2.19588	1.76983	6.22966	7.48355	0.973848	1.1707	0.610219	11.4972	5.7123	2.18419	5.97536	1.79025	5.30959	2.93127	0.071625	0.593575	2.51543	2.64053	5.79121	2.00394	22.7125	3.92329	1.24027	0.708195	0.108855	1.87539	5.16102	0.918255	6.46458	4.3584	1.19882	3.64905	9.54659	0.685774
ENSMUSG00000093495.1	Gm23368	miRNA	96	0	0	0	0	0	0	0	0	0	0	0	0	0	0.300346	0	0.940386	0	0	0	0	0	0	0	0	1.31235	0.527321	0	0	0	0	0	0.100115	0.313462	0	0	0.613224
ENSMUSG00000074220.10	Zfp382	protein_coding	2298	0.140749	0.0524214	0	0.0444147	0.254926	0.259308	2.59055	0.00936404	0	0	0.0674127	0.119636	0.058129	0	0.0625137	0.23571	0	0	0.087851	0.0125057	0.120391	0.660877	1.1005	0.239638	0.164472	0	0	0.06439	0.186216	0.866638	0.0623495	0.0402142	0.0785701	0.0735827	0.667006	0.054824
ENSMUSG00000108926.1	Gm10988	processed_pseudogene	1088	0	0.129174	0	0	2.30759	0.39121	0	0	0	0	0	0	0	0	0	0	0	0	0.0795227	0	0	0.0558344	0	0.253073	0	0	0	0.0430581	0.899599	0	0	0	0	0.0265076	0.102969	0
ENSMUSG00000037029.8	Zfp146	protein_coding	3270	0.104117	0.0798184	0.0918028	0.156063	0.972527	2.81154	0	0.0065806	0.0924094	0.131551	0.142123	0.112099	0.449353	0	0.439317	0.745407	0	0	0.282229	0.0175768	0.135368	1.43045	5.67146	1.13674	1.04025	0.417987	0.252048	0.0919128	1.31338	0.0329967	0.128591	0.296223	0.248469	0.145058	2.74622	0.570094
ENSMUSG00000066647.8	Gm5113	transcribed_unprocessed_pseudogene	5315	0.0320285	0.052885	0.0431912	0.0576096	0.0157457	0.528542	0	0.0647784	0.223043	0.101169	0.0291467	0	0.251327	0.0271244	0.1892	0.322721	0.117039	0.238753	0.0434096	0	0	0.331456	0.793024	0.246074	0.545187	0.723864	0.0273653	0.0427016	0.200632	0.0959403	0.0434386	0.155884	0.226171	0.0144699	0.456851	0.432139
ENSMUSG00000074218.3	Cox7a1	protein_coding	535	0.190914	0.0750557	0	1.71698	15.1734	6.68289	0	6.39524	15.3805	0	1.15824	0.0685166	0	0.026947	0	0	0	0	0.053907	0	0	0	0	0	0	0	0	0.0886566	7.85777	7.25858	0.408919	0.00898232	0	0.017969	0	0	Down	Down	Down	Down
ENSMUSG00000001794.13	Capns1	protein_coding	2477	1.07211	0.899714	0.420611	0.148338	1.28388	1.64962	0.1179	0.304057	0.731963	0.347333	1.78242	0.236779	1.13249	0.29101	0.579962	3.06147	2.00909	0.384226	0.873241	0.812138	1.36263	0.809317	2.83604	1.36171	1.52586	1.30798	0.274022	0.797478	1.02728	0.38464	0.788845	0.667822	1.81826	1.016	1.66902	1.03595
ENSMUSG00000097817.2	Gm26810	antisense	1256	0	0.0319704	0.0281187	0	1.19936	0.406659	0	0	0.0370136	0	0	0	0	0	0.228753	0	0	0	0	0	0	0.290197	0.447444	0.109611	0	0	0	0.0200297	0.535339	0.0123379	0	0.0762508	0	0	0.282417	0
ENSMUSG00000109142.1	Gm44600	processed_pseudogene	111	0.613448	0.180877	0	2.75851	2.26185	0	0	0	0	7.75084	0	0	0	0.259759	0	0	0	0	0.519644	0.258902	0	0	0	0	0	0	0	0.264775	1.67345	0	2.58361	0.0865864	0	0.259515	0	0
ENSMUSG00000006095.12	Tbcb	protein_coding	1442	7.99215	4.10737	3.35537	16.0529	43.2371	54.7247	7.41545	24.4136	15.894	7.085	11.7636	2.3514	4.07596	0.799813	0.0996232	0.876476	0.575186	0	3.02002	3.76664	8.09641	2.23276	1.94865	5.6329	1.74737	1.1936	0.268972	5.15163	38.0049	15.9077	7.06667	1.65847	0.483887	4.96102	3.27144	1.06998	Down	Down	Down	Down
ENSMUSG00000019738.15	Polr2i	protein_coding	1212	3.1462	5.00278	3.80271	11.1665	40.7395	42.1422	17.219	11.5582	20.0801	15.9717	12.9095	3.61422	6.72311	1.53444	6.40054	1.0428	0.912451	0.50169	5.40159	5.85669	12.2351	2.30561	22.0252	6.58826	1.87107	1.25304	0	3.9839	31.3494	16.2858	10.8318	4.88603	0.818982	7.83112	10.3064	1.04137		Down	Down	Down
ENSMUSG00000100512.1	Ovol3	protein_coding	731	0.256163	0.274657	0.0966268	0	0	0	0	0.0294372	0.0317983	0.441352	0.317882	0.0501455	0	0	0	0	0	0	0.473437	0.23588	0.302773	0	0	0	0	0	0	0.209149	0	0.0204118	0.269793	0	0	0.337364	0	0
ENSMUSG00000037020.16	Wdr62	protein_coding	5743	0.302344	0.0804075	0.156815	0.266581	0.204012	0.311278	0	0.588267	0.433078	0.599229	1.18688	0.0765935	0.465194	0.0652677	0.0750426	0.0943169	0.0120352	0.00460333	0.125545	0.1251	0.26977	0.306754	1.12535	0.39554	0	0.0088147	0.109746	0.179855	0.260624	0.340448	0.6209	0.201835	0.0369852	0.173472	0.609215	0.0395201
ENSMUSG00000081565.1	Rps12-ps5	processed_pseudogene	389	0	0	0	0	0	0	0	0	0	0	0	0	0	0.259425	0	0	0	0	0	0	0	0	0	0	0	0	0	0	0	0	0	0.0864751	0	0	0	0
ENSMUSG00000013928.13	Thap8	protein_coding	2432	0.111995	0.0577886	0	0.235018	0.378525	0.840071	0	0	0.210271	0.17688	0.0318492	0	0	0.165981	0.0590693	0	0	0	0	0.0118166	0	0.3497	1.38649	0.0566085	0.518033	0	0	0.0565944	0.484538	0.0700904	0.0695763	0.0750168	0	0.00393888	0.597599	0.172678
ENSMUSG00000013921.15	Clip3	protein_coding	3935	0.142761	0.0765339	0.0448756	0	0.106339	0.0649001	0	0	0	0.0273298	0.23621	0.0232887	0.0678935	0.117238	0.0730148	0.504725	0.122955	0	0.0732916	0.073032	0.281229	0.0617513	2.28509	0.279892	0	0	0	0.0880568	0.0570796	0	0.0956095	0.0860488	0.209227	0.142518	0.875579	0				Up
ENSMUSG00000042831.13	Alkbh6	protein_coding	3123	0.136273	0.0192866	0.0904697	0.19609	1.66144	0.545163	0	0.819952	0.707086	0.0344358	0.173615	0.0234751	0	0.00923255	0	0.693772	0	0	0.0646435	0.101223	0.194893	0.369583	0.269928	0.13225	0	0.226935	0	0.0820096	0.800899	0.509013	0.0771754	0.00307752	0.231257	0.120253	0.257254	0.0756452			Down
ENSMUSG00000093571.1	Gm24757	misc_RNA	371	0	0	0	0	0	0	0	0	0	0	0	0	0	0	0	0	0	0	0	0	0	0	0	0	0	0	0	0	0	0	0	0	0	0	0	0
ENSMUSG00000019737.14	Syne4	protein_coding	2946	0.0057784	0	0	0	0	0.866876	0	0	0	0	0.0262923	0	0	0	0	0.429015	0	0	0	0.0780396	0	0	0	0	0	0	0	0.00192613	0.288959	0	0.00876411	0	0.143005	0.0260132	0	0
ENSMUSG00000074211.4	Sdhaf1	protein_coding	2490	0.389687	0.483793	0.390048	0.754215	2.7224	2.42732	0.911209	0.060494	0.0653461	0.993368	2.9552	0.316511	1.77034	0.393707	0.692321	0.181279	0.277583	0.0424689	0.38222	0.646318	0.666649	0.951472	4.96537	1.43754	0.101193	0.162644	0	0.421176	1.96798	0.345683	1.42169	0.952124	0.16711	0.565062	2.45146	0.0879456
ENSMUSG00000074210.3	E130208F15Rik	protein_coding	1733	0	0	0	0	0	0	0	0	0	0	0	0	0	0	0	0	0	0	0	0	0	0	0	0	0	0	0	0	0	0	0	0	0	0	0	0
ENSMUSG00000118440.1	Gm50483	processed_pseudogene	408	0	0	0	0	0	0	0	0	0	0	0	0	0	0	0	0	0	0	0	0	0	0	0	0	0	0	0	0	0	0	0	0	0	0	0	0
ENSMUSG00000109049.1	4930479H17Rik	lincRNA	292	0	0	0	0.489352	0.859814	1.45766	0	0.221081	0.557232	0	0	0	0	0	0	0	0	0	0	0	0	0	0	0	0	0	0	0	0.935608	0.259438	0	0	0	0	0	0
ENSMUSG00000036957.8	Lrfn3	protein_coding	2886	0	0	0	0	0	0	0	0	0	0	0	0	0	0	0	0	0	0	0	0	0	0	0	0	0.043654	0	0	0	0	0	0	0	0	0	0	0.0145513
ENSMUSG00000064982.1	Gm25259	snRNA	193	0	0	0	0	0	0	0	0	0	0	0	0	0	0	0	0	0	0	0	0	0	0	0	0	0	0	0	0	0	0	0	0	0	0	0	0
ENSMUSG00000030579.10	Tyrobp	protein_coding	667	1.12297	0	0.0264746	0	0	7.78525	0	0	0	0	0	0	0.200271	0	0	0	0.310876	0	0.0432387	0	0	0	0	0	0	0	0	0.383147	2.59508	0	0	0.0667568	0.103625	0.0144129	0	0	Down
ENSMUSG00000064109.8	Hcst	protein_coding	722	0.117889	0.0834241	0.0489156	0	0	1.06114	0	0	0	0.297903	0.643689	0.0507706	0.185014	0	0	0	0	0	0.239669	0.11941	0.306548	0	0	0.286022	0	0	0	0.0834096	0.353714	0	0.330787	0.0616715	0	0.221876	0.0953407	0
ENSMUSG00000036931.15	Nfkbid	protein_coding	2346	0.1161	0.059907	0.0225813	0	0.392401	0	0	0.00917245	0	0	0.132067	0.0234376	0.284698	0.0368712	0	0	0	0	0	0.0612491	0.0471712	0.569673	0.239552	0.32276	0	0.582616	0.0619978	0.0661961	0.1308	0.00305748	0.0518348	0.10719	0	0.0361401	0.377329	0.214871
ENSMUSG00000109467.1	Gm30646	processed_pseudogene	180	0	0	0	0	0	0	0	0	0	0	0	0	0	0	0	0	0	0	0	0	0	0	0	0	4.89944	0	0	0	0	0	0	0	0	0	0	1.63315
ENSMUSG00000006651.8	Aplp1	protein_coding	3017	0	0	0	0	0.221912	0	0	0.0713244	0.015409	0	0.256736	0	0	0	0	0	0	0	0	0	0	0	0	0.0912642	0	0.167792	0	0	0.0739706	0.0289111	0.0855787	0	0	0	0.0304214	0.0559306
ENSMUSG00000036915.17	Kirrel2	protein_coding	3939	0	0	0	0	0	0.0432228	0	0	0.00590112	0	0	0	0	0	0	0	0	0.0604042	0	0	0	0.0462664	0	0	0	0	0	0	0.0144076	0.00196704	0	0	0.0201347	0	0.0154221	0
ENSMUSG00000006649.17	Nphs1	protein_coding	6620	0.00514295	0.00606568	0.00800236	0.0123341	0.0252835	0.0128591	0	0.0747624	0.00351126	0.0324903	0.023401	0	0.0201783	0.00217774	0	0.027274	0.0313224	0.00798698	0.00435653	0	0	0.045882	0.0848927	0.0207964	0.0761242	0.0305878	0.0219708	0.00640366	0.0168256	0.0260912	0.0186304	0.00745202	0.0221945	0.00145218	0.0505237	0.0428943
ENSMUSG00000087009.1	Nphs1os	antisense	1339	0	0	0	0	0	0	0	0	0	0	0	0	0	0	0	0	0	0	0	0	0	0	0	0	0	0	0	0	0	0	0	0	0	0	0	0
ENSMUSG00000109509.1	Rps12-ps4	processed_pseudogene	397	0.214398	0	0	0.308509	1.89722	1.71541	2.77269	2.33073	8.60692	0	0.390213	0.0461667	0	0.108942	0.361855	0.454796	0.174101	0.0665917	0.0726454	0	0.139375	0	0	0.520171	0	0	0	0.0714659	1.30705	4.57011	0.14546	0.156932	0.23183	0.0706734	0.17339	0
ENSMUSG00000036892.12	Prodh2	protein_coding	2459	0.263066	0.342924	0.509864	2.01723	6.77268	10.6279	49.4054	0.411294	1.14379	2.36166	0.724488	0.670816	0.543231	0.668359	1.4021	0.183565	15.8812	0.0645065	0.363582	0.911578	0.990077	5.55846	16.9123	7.22232	6.91665	14.0196	2.83914	0.371952	6.47261	16.9868	1.25232	0.871229	5.37641	0.755079	9.89768	7.92512			Down
ENSMUSG00000062132.10	Arhgap33os	protein_coding	2787	0	0.00720395	0.0126721	0	0	0	0	0	0.00834034	0	0	0	0	0	0.0515452	0	0	0	0.0310444	0.020623	0.0198535	0	0	0	0	0	0	0.00662534	0	0.00278011	0	0.0171817	0	0.0238403	0	0
ENSMUSG00000036882.7	Arhgap33	protein_coding	5336	0.0669952	0.00752526	0.00330932	0	0.062735	0.0797669	0	0.0483926	0.100192	0	0.116128	0.00343482	0	0	0	0.033837	0	0	0.0270242	0	0	0.182152	0	0.167704	0.047221	0	0.00908588	0.0259433	0.0475006	0.0495282	0.0398542	0	0.011279	0.00900807	0.116619	0.018769
ENSMUSG00000036864.16	Proser3	protein_coding	4717	0.202098	0.021282	0.108564	0.0173101	0.603224	0.0360938	0.166686	0.145981	0.108412	0.319186	0.509047	0.00777112	0.0283189	0.311744	0.365461	0	0.600773	0.947178	0.0855975	0.213236	0.316718	1.00452	0.655278	1.00693	0.133544	0.48294	0	0.110648	0.218876	0.14036	0.278668	0.235175	0.515983	0.205184	0.888909	0.205495
ENSMUSG00000109102.1	1700019A23Rik	TEC	196	0	0	0	0	0	0	0	0	0	0	0	0	0	0	0	0	0	0	0	0	0	0	0	0	0	0	0	0	0	0	0	0	0	0	0	0
ENSMUSG00000036854.14	Hspb6	protein_coding	2299	0.733055	1.01304	1.4133	0.248614	1.38328	1.40706	0	0.365039	0.0404429	6.36182	5.18852	0.765336	3.89295	0.928082	6.56109	0	0	0	2.03224	1.35003	2.1661	0.290659	8.43351	0.928193	1.644	0.286253	0	1.05313	1.01299	0.135161	4.10523	3.79404	0	1.84946	3.21746	0.643419
ENSMUSG00000106236.1	Gm38670	miRNA	77	0	0	0	0	0	0	0	0	0	0	0	0	0	0	0	0	0	0	0	0	0	0	0	0	0	0	0	0	0	0	0	0	0	0	0	0
ENSMUSG00000036845.12	Lin37	protein_coding	1388	8.95311	19.4699	21.2208	3.85317	17.0633	16.2527	0.0161848	5.50367	1.97612	33.704	28.8511	8.08131	3.56086	0.965956	1.96648	0.0650411	0	0.228561	24.9131	26.0465	55.9697	7.1777	22.4715	13.9854	0.272303	0.62002	0	16.5479	12.3897	2.49866	23.5455	2.16443	0.0978674	35.6431	14.5449	0.297441			Down	Down
ENSMUSG00000036835.7	Psenen	protein_coding	1275	40.1346	89.7735	77.6838	11.6554	54.217	56.885	6.061	2.39658	2.37003	347.848	282.673	72.8096	84.4438	20.1154	81.1237	0.63725	0.542103	0.311022	97.8984	105.711	226.448	14.103	182.922	51.6135	3.85368	3.13663	1.02668	69.1973	40.9192	3.6092	234.444	61.8943	0.496792	143.353	82.8796	2.67233				Down
ENSMUSG00000078765.11	U2af1l4	protein_coding	1656	0.0719578	0.0727442	0.106634	0.0246534	0.0505365	0.257027	0	0	0	0.194824	0.280642	0.0332033	0	0.0174114	0.260247	0	0	0	0.0348312	0.0173539	0.0668259	0	0	0.16627	0	0	0	0.0837786	0.110739	0	0.169556	0.0925529	0	0.0396703	0.0554235	0
ENSMUSG00000109378.1	Gm49396	protein_coding	3234	0.00526381	0	0.0273014	0	0	0	0	0	0	0	0	0	0	0	0	0	0	0	0	0	0	0	0	0.0212851	0	0	0.0149914	0.0108551	0	0	0	0	0	0	0.00709503	0.00499714
ENSMUSG00000036826.14	Igflr1	protein_coding	1270	0	0	0	0	0	0	0	0	0	0	0	0	0	0	0	0	0	0	0	0	0	0	0	0	0	0	0	0	0	0	0	0	0	0	0	0
ENSMUSG00000006307.16	Kmt2b	protein_coding	9596	1.71899	0.642326	0.390122	0.208469	1.24713	0.940338	0.259854	0.419338	0.171984	1.19915	4.40722	0.408736	0.361931	0.208828	1.60184	0.216379	0.453777	0.10469	0.730323	0.925393	1.26278	0.930589	3.36749	1.90095	0.223192	0.51699	0.176832	0.917147	0.798646	0.283725	2.00504	0.7242	0.258282	0.972833	2.06634	0.305671
ENSMUSG00000098553.1	Mir3569	miRNA	58	0	0	0	0	0	1.46771	0	0	0	0	0	0	0	0	0	0	0	0	0	0	0	0	0	0	0	0	0	0	0.489237	0	0	0	0	0	0	0
ENSMUSG00000006310.10	Zbtb32	protein_coding	2357	2.24616	1.33736	1.90296	0.207854	3.12456	1.80584	0	0	0	3.19389	6.70398	0.451012	2.77702	1.07039	0	0	0	0	1.5295	2.54826	4.29602	0.876295	6.55695	2.19037	0.160355	0.837628	0.0205695	1.82883	1.71275	0	3.44963	1.28247	0	2.79126	3.20787	0.339518		Up
ENSMUSG00000006313.5	Upk1a	protein_coding	1421	0.251574	0.127162	0.447366	1.46525	6.59614	10.0643	0	0	0.147221	1.51362	0.272545	0.0128981	0.564027	0.101454	0	0	0	0.223253	0.0202957	0.283134	1.32391	0	1.38421	0	0	0	0	0.275367	6.0419	0.0490736	0.599688	0.221827	0.0744177	0.542448	0.461404	0			Down
ENSMUSG00000036751.7	Cox6b1	protein_coding	708	16.4461	19.7371	18.1075	49.1296	180.852	229.17	26.4941	108.748	140.682	89.7709	94.6335	15.8948	43.5834	7.921	37.7403	1.78514	0.390498	0.298722	21.345	21.2694	53.7688	6.34935	52.3889	23.0426	5.51632	2.71704	0	18.0969	153.051	91.9746	66.7664	29.7482	0.824786	32.1277	27.2603	2.74445		Down	Down	Down
ENSMUSG00000006311.8	Etv2	protein_coding	1048	0	0.0191578	0.0168498	0.389561	1.03812	1.29965	2.48652	0.0821319	0.0887196	0	0.0739096	0	0.764774	0.0275127	1.50785	0.258427	0	0.0252261	0	0	0	0.231862	0	0.262733	1.08194	1.20761	0	0.0120025	0.909111	0.885792	0.0246365	0.766711	0.0945509	0	0.164865	0.763181
ENSMUSG00000036733.16	Rbm42	protein_coding	2188	0	0	0	0.0559771	0	0	0	0.108183	0.0106236	0	0.106203	0	0	0.0131779	0	0	0	0	0	0	0	0.943979	0.513702	1.0382	0.172741	0	0.531798	0	0.018659	0.0396022	0.0354009	0.00439264	0	0	0.831961	0.234846	Up
ENSMUSG00000094365.1	Gm21982	processed_transcript	3821	0	0	0	0	0	0	0	0.0506849	0	0	0	0	0	0	0	0	0	0	0	0	0	0	0	0	0	0	0	0	0	0.016895	0	0	0	0	0	0
ENSMUSG00000078762.10	Haus5	protein_coding	3455	0.901661	0.360289	0.270884	0	0.218002	0.517416	0	0.442205	0.33639	0.964929	2.98171	0.594141	0.889247	0.0751084	1.12264	0	0.140037	0	0.19199	0.723651	0.752705	0.632973	1.21995	1.13564	0.109394	0.014652	0.126292	0.510945	0.245139	0.259532	1.51359	0.695666	0.0466789	0.556115	0.996189	0.0834462
ENSMUSG00000049761.6	Pmis2	protein_coding	699	0.194829	0.373399	0.0505252	1.66458	4.90877	1.94855	0	0.153924	0	0	0	0	0	0	0	2.06643	0	0	0.165037	0.0822263	0.395793	2.17267	0	0.0984778	0	0	0.277438	0.206251	2.84063	0.051308	0	0	0.688809	0.214352	0.757049	0.0924793			Down
ENSMUSG00000013083.8	2200002J24Rik	protein_coding	616	0	0.0651864	0	0.596483	0	0.138194	0	0.139731	0.113204	0	0	0	0	0	0	0	0	0	0.0468186	0.186611	0	0	0	0	0	0	0	0.0217288	0.244892	0.0843116	0	0	0	0.0778098	0	0
ENSMUSG00000066620.2	Gm4883	processed_pseudogene	528	0	0.0380254	0	0	0	0.322452	0	0	0.396214	0	0	0	0	0	0	0	0	0	0	0	0	0	0	0	0	0	0	0.0126751	0.107484	0.132071	0	0	0	0	0	0
ENSMUSG00000005553.14	Atp4a	protein_coding	3761	0.0588411	0.0587214	0.0422566	0	0.244768	1.01854	0	0	0	0	0.535466	0	0.0355173	0	0	0.528076	0.091888	0	0.207042	0.106975	0.485496	0.920666	0.597703	0.164723	0.435473	0.0807596	0	0.053273	0.421103	0	0.178489	0.0118391	0.206655	0.266504	0.561031	0.172077				Up
ENSMUSG00000006315.9	Tmem147	protein_coding	1112	2.8474	5.27212	6.54255	1.9642	15.5034	11.7892	8.50498	3.87025	6.66817	12.5725	10.8663	2.8679	4.20442	0.661194	2.97131	0	0	0	6.32825	6.15078	16.0721	2.18517	12.8874	3.46656	0.453185	0	0	4.88736	9.75228	6.3478	8.76889	2.61231	0	9.51704	6.1797	0.151062		Down		Down
ENSMUSG00000097320.8	Tmem147os	antisense	1416	0.228418	0.212684	0.261885	0.273903	0	0.721417	0	0.167164	0.0492469	0.227845	0.820522	0.0388309	0	0.0101812	0	0.12751	0	0	0.0203674	0.223248	0.234457	0.214505	0.396886	0.340291	0.0889728	0	0	0.234329	0.331773	0.072137	0.362399	0.00339375	0.0425033	0.159357	0.317227	0.0296576
ENSMUSG00000061099.12	Gapdhs	protein_coding	1610	0	0.0249409	0.010968	0	0	0	0	0.0400967	0	0	0.0962202	0	0	0	0	0.728945	0	0.0328409	0.0716527	0	0	0.0377316	0	0	0	0	0	0.0119696	0	0.0133656	0.0320734	0	0.253929	0.0238842	0.0125772	0
ENSMUSG00000109224.1	Tmem147os	processed_transcript	456	0	0.0440294	0.0387249	0	0	0	0	0	0	0	0.339725	0	0	0	0	0	0	0	0	0	0	0	0.616217	0	0	0	0	0.0275848	0	0	0.113242	0	0	0	0.205406	0
ENSMUSG00000098146.1	Gm26935	antisense	519	0.1312	0.0386848	0	0	0	0	0	0	0.403084	0	0.149243	0	0	0	0	2.60916	0	0	0	0	0	0	0	0.132632	0	0	0	0.0566282	0	0.134361	0.0497477	0	0.869721	0	0.0442107	0
ENSMUSG00000046056.15	Sbsn	protein_coding	3625	0	0.00553859	0	0	0.0692595	0	0	0	0	0	0.0213675	0	0	0.015908	0	0	0	0	0	0	0	0	0	0	0	0	0	0.0018462	0.0230865	0	0.0071225	0.00530267	0	0	0	0
ENSMUSG00000060962.12	Dmkn	protein_coding	2192	0.442665	0.421332	0.273901	1.89975	2.29074	1.94177	4.30432	0	0.0106043	1.71715	0.742063	0.334456	0.06094	0	0	0.0411848	0.126128	0.0361819	0.35524	0.445755	0.933977	0.249421	0.769147	0.219823	0.344851	1.50113	0	0.379299	2.04409	1.43831	0.931224	0.0203133	0.0678316	0.578324	0.412797	0.615328			Down
ENSMUSG00000074199.7	Krtdap	protein_coding	679	0.250709	0.532243	0.208054	0.18038	2.71156	0.250743	0	0.0316916	0.547736	0.158384	0.798528	0.134965	0.590193	0.191089	0	0.398868	0.305382	0.545091	0.0849491	0.126972	0.570431	0.178933	0	0.304135	0	0	0	0.330335	1.04756	0.193142	0.363959	0.260428	0.416447	0.260784	0.161023	0
ENSMUSG00000051314.11	Ffar2	protein_coding	2790	1.29352	0.683639	0.746849	0.219495	0.329955	0.488185	0	0.00771275	0	0.616733	5.9134	0.532109	0.0478783	0.062007	0	0.0647147	0	0	0.10337	0.813731	1.09077	0.0870937	0.302145	0.394758	0.0451561	0.0362888	0	0.908002	0.345878	0.00257092	2.35408	0.0366284	0.0215716	0.669291	0.261332	0.0271483
ENSMUSG00000019429.7	Ffar3	protein_coding	1849	0.0920669	0.0651511	0.0382013	0	0	0	0	0.232759	0.150857	0	0	0	0	0	0	0	0	0	0	0	0.0598505	0	0.607885	0	0	0	0	0.0651398	0	0.127872	0	0	0	0.0199502	0.202628	0
ENSMUSG00000044453.5	Ffar1	protein_coding	4175	0.00815481	0.0432806	0.0126888	0	0	0.0203898	0	0.0412332	0.189297	0	0.0185526	0	0.0319953	0.041437	0	0.302725	0	0	0	0.0137667	0	0	0	0.049463	0.211233	0	0	0.0213747	0.00679659	0.0768433	0.00618421	0.0244774	0.100908	0.00458892	0.0164877	0.0704111
ENSMUSG00000030577.14	Cd22	protein_coding	5042	0	0.0159281	0.00350229	0	0	0.0168836	0	0.610304	0.212068	0.0639882	0.0307248	0.0145404	0.317923	0.00857792	0	0	0	0	0.00572	0.0113995	0.153639	0	0	0.0546101	0	0	0	0.0064768	0.00562788	0.274124	0.0364178	0.108833	0	0.0569193	0.0182034	0		Down		Down
ENSMUSG00000101029.1	Gm29439	antisense	509	0	0	0	0	0	0	0	0	0	0	0	0	0	0	0	0	0	0	0	0	0	0	0	0	0	0	0	0	0	0	0	0	0	0	0	0
ENSMUSG00000100029.1	D7Ertd128e	lincRNA	928	0.0917197	0.0432703	0	0.74789	1.89381	0	0	4.684	5.5356	0	0	0	0	0	0	0	0	0	0.0621557	0.0619355	0	0	0	0.148353	0.13576	0	0	0.0449966	0.880568	3.40653	0	0	0	0.0413637	0.0494511	0.0452534
ENSMUSG00000036634.15	Mag	protein_coding	4072	0	0	0	0	0.164418	0	0	0	0	0	0	0	0	0	0	0	0	0	0	0	0	0	0.0690066	0	0	0	0	0	0.0548058	0	0	0	0	0	0.0230022	0
ENSMUSG00000108546.1	Gm44662	lincRNA	412	0	0	0	0	0	0	0	0	0	0	0	0	0	0	0	0	0	0	0	0	0	0	0	0	0	0	0	0	0	0	0	0	0	0	0	0
ENSMUSG00000056978.8	Hamp2	protein_coding	583	0.78838	1.17089	0.787517	0	4.44999	1.02211	0	0	0	7.37858	1.3286	0.440128	3.43689	0.469839	0	0	0	0	1.33565	0.985869	3.41672	0.729391	0.963962	0.118072	0.216099	0	0	0.915597	1.82403	0	3.0491	1.30224	0	1.91275	0.603808	0.0720329
ENSMUSG00000108352.1	Usf2-ps1	unprocessed_pseudogene	311	0	0.0645575	0	0	0	0	0	0.553532	0	0	0	0	0	0	0	0	0	0	0	0	0	0	0	0	0	0	0	0.0215192	0	0.184511	0	0	0	0	0	0
ENSMUSG00000050440.8	Hamp	protein_coding	410	1.2456	1.12629	2.92873	0.348514	5.91943	4.15255	0	0	0	8.13129	7.93464	1.83282	3.25806	1.58231	0	0.440376	1.34865	0.257921	2.39163	3.85511	5.66814	2.37065	20.5606	1.51103	0	0.12347	0	1.76688	3.4735	0	5.96625	1.61346	0.682315	3.97163	8.14743	0.0411568
ENSMUSG00000058239.13	Usf2	protein_coding	2651	9.86971	0.68919	0.566193	0.346505	0.47353	1.28445	0	0.243515	0.324424	2.35288	7.94733	0.52544	1.00777	0.266471	1.84245	0.306486	0.0782175	0.0299173	0.772409	1.62607	0.834882	0.618707	2.4379	4.15457	0.427714	0.362819	0.256036	3.70837	0.701497	0.189313	3.60855	1.0389	0.138207	1.07779	2.40373	0.348856
ENSMUSG00000090357.1	Gm17077	antisense	279	0	0	0	0	0	0	0	0	0	0	0	0	0	0	0	0	0	0	0	0	0	0	0	0	0	0	0	0	0	0	0	0	0	0	0	0
ENSMUSG00000097750.2	Gm4673	antisense	4452	0.707387	0.139802	0.150724	0.0641918	0.150384	0.267696	0.0353215	0.0531681	0.0313269	0.603902	1.60064	0.0946874	0.570087	0.0906706	0.225875	0.0608336	0.0155252	0.136579	0.123083	0.238839	0.124285	0.327482	1.57791	0.371083	0.141493	0.0795956	0.26136	0.332638	0.160757	0.0399388	0.766411	0.295544	0.0709792	0.162069	0.758826	0.160816
ENSMUSG00000001247.16	Lsr	protein_coding	2172	0.360528	0.231093	0.252033	0	0.0770613	0.548702	0	0.227867	0	0.346593	0.499264	0	0	0.0199125	0.13228	0	0.0636447	0.0852018	0.265564	0.463091	0.738777	0.0279686	1.29372	0.0316924	0	0.093228	0	0.281218	0.208588	0.0759556	0.281952	0.050731	0.0496155	0.489144	0.451125	0.031076
ENSMUSG00000046826.7	Fam187b	protein_coding	4767	0.803485	1.13296	1.541	0.0428215	1.00068	1.57147	0.0047125	0.00451407	0.0682659	2.05295	1.72236	0.157637	0.14011	0.196577	0.572577	0.303007	0.0289986	0	1.1616	1.2238	2.79735	0.356815	3.5957	1.28517	0.0528574	0.318583	0.0406816	1.15915	0.871657	0.0258308	1.31098	0.303088	0.110668	1.72758	1.74589	0.137374
ENSMUSG00000009687.14	Fxyd5	protein_coding	4192	0.00812174	0.0239473	0.0294871	1.20277	2.5953	3.18821	0	0.0256662	0.121989	0	0.0554322	0	0	0.00343908	0	0	0	0	0.0825579	0.0205664	0.0527975	0.159405	0.201094	0.131366	0	0	0.0115654	0.0205187	2.32876	0.0492186	0.0184774	0.00114636	0	0.0519739	0.163955	0.00385514	Down		Down
ENSMUSG00000098783.1	Mir7050	miRNA	60	0	0	0	0	0	0	0	0	0	0	0	0	0	0	0	0	0	0	0	0	0	0	0	0	0	0	0	0	0	0	0	0	0	0	0	0
ENSMUSG00000036578.7	Fxyd7	protein_coding	693	0	0	0	0	0	0	0	0	0	0	0.335313	0	0	0	0	1.69351	0	0	0	0	0	0.175318	0	0.0993304	0	0.949635	0.3498	0	0	0	0.111771	0	0.564503	0	0.0915496	0.433145
ENSMUSG00000036570.14	Fxyd1	protein_coding	2186	0.0233621	0.0183691	0	0	0	0.077884	0	0	0.0212667	0	0.0354333	0	0	0	0	0.123893	0	0	0	0.0131464	0	0.0277895	0	0	0	0	0	0.0139104	0.0259613	0.00708891	0.0118111	0	0.0412978	0.00438214	0.00926316	0
ENSMUSG00000036560.14	Lgi4	protein_coding	4584	0	0.00875977	0	0	0	0	0	0	0	0	0	0	0	0	0	0	0	0	0	0	0	0	0	0	0	0	0	0.00291992	0	0	0	0	0	0	0	0
ENSMUSG00000057092.12	Fxyd3	protein_coding	4850	0	0	0	0	0	0	0	0	0	0	0	0	0	0	0	0	0	0	0	0	0	0	0	0	0	0	0	0	0	0	0	0	0	0	0	0
ENSMUSG00000001249.14	Hpn	protein_coding	4101	0	0	0	0	0	0	0	0.0262358	0.017004	0	0.0566622	0	0	0	0	0	0	0	0	0	0	0.0740647	0	0	0	0	0	0	0	0.0144133	0.0188874	0	0	0	0.0246882	0
ENSMUSG00000019194.15	Scn1b	protein_coding	1859	0	0	0	0	0	0	0.181262	0.231507	0.0625189	0	0	0	0	0	0	0	0	0	0	0	0	0	0	0	0.135541	0	0	0	0	0.158429	0	0	0	0	0	0.0451804
ENSMUSG00000001248.15	Gramd1a	protein_coding	5239	0.00974795	0.00766459	0.00674119	0	0	0.0162488	0	0.0164295	0.0399314	0	0	0	0	0.00275179	0	0.0516952	0	0	0	0	0	0.162334	0	0	0	0	0	0.00805124	0.00541625	0.018787	0	0.000917264	0.0172317	0	0.0541114	0
ENSMUSG00000097149.1	G630030J09Rik	antisense	2135	0	0	0	0	0	0	0	0	0	0	0	0	0	0	0	0	0	0	0	0	0	0	0	0	0	0	0	0	0	0	0	0	0	0	0	0
ENSMUSG00000100985.1	Gm10640	antisense	1305	0	0	0	0	0	0	0	0	0	0	0.474834	0	0	0	0	0	0	0	0	0	0	0	0	0	0	0	0	0	0	0	0.158278	0	0	0	0	0
ENSMUSG00000099536.1	Gm9569	processed_pseudogene	787	0	0	0	0	0	0	0	0	0	0	0	0	0	0	0	0	0	0	0	0	0	0	0	0	0	0	0	0	0	0	0	0	0	0	0	0
ENSMUSG00000104113.1	Gm37292	TEC	758	0	0	0.0931849	0	0	0	0	0	0	0	0	0	0	0	0	0	0	0	0	0	0	0	0	0	0	0	0	0.0310616	0	0	0	0	0	0	0	0
ENSMUSG00000099357.1	Scgb1b1-ps	unprocessed_pseudogene	268	0	0	0	0	0	0	0	0	0	0	0	0	0	0	0	0	0	0	0	0	0	0	0	0	0	0	0	0	0	0	0	0	0	0	0	0
ENSMUSG00000101554.2	Scgb2b1	unprocessed_pseudogene	338	0	0	0	0	0	0	0	0	0	0	0	0	0	0	0	0	0	0	0	0	0	0	0	0	0	0	0	0	0	0	0	0	0	0	0	0
ENSMUSG00000036521.5	Scgb2b2	protein_coding	586	0	0	0	0	0	0	0	0	0	0	0	0	0	0	0	0	0	0	0	0	0	0	0	0	0	0	0	0	0	0	0	0	0	0	0	0
ENSMUSG00000062556.3	Scgb1b2	protein_coding	424	0	0	0	0	0	0	0	0	0	0	0	0	0	0	0	0	0	0	0	0	0	0	0	0	0	0	0	0	0	0	0	0	0	0	0	0
ENSMUSG00000078754.2	Scgb2b3	protein_coding	339	0	0	0	0	0	0	0	0	0	0	0	0	0	0	0	0	0	0	0	0	0	0	0	0	0	0	0	0	0	0	0	0	0	0	0	0
ENSMUSG00000095257.1	Scgb1b3	protein_coding	419	0	0	0	0	0	0	0	0	0	0	0	0	0	0	0	0	0	0	0	0	0	0	0	0	0	0	0	0	0	0	0	0	0	0	0	0
ENSMUSG00000101325.1	Scgb2b4-ps	unprocessed_pseudogene	340	0	0	0	0	0	0	0	0	0.205099	0	0	0	0	0	0	0	0	0	0	0	0	0	0	0	0	0	0	0	0	0.0683663	0	0	0	0	0	0
ENSMUSG00000100358.1	Scgb1b4-ps	unprocessed_pseudogene	271	0	0	0	0	0	0	0	0	0	0	0	0	0	0	0	0	0	0	0	0	0	0	0	0	0	0	0	0	0	0	0	0	0	0	0	0
ENSMUSG00000101658.1	Scgb1b28-ps	unprocessed_pseudogene	290	0	0	0	0	0	0	0	0	0	0	0	0	0	0.59655	0	0	0	0	0	0	0	0	0	0	0	0	0	0	0	0	0	0.19885	0	0	0	0
ENSMUSG00000099795.1	Gm29492	processed_pseudogene	457	0	0	0	0	0	0	0	0	0	0	0	0	0	0	0	1.97543	0	0	0	0	0	0	0	0	0	0	0	0	0	0	0	0	0.658476	0	0	0
ENSMUSG00000100754.1	Scgb2b5-ps	unprocessed_pseudogene	270	0	0	0	0	0	0	0	0	0	0	0	0	0	0	0	2.67487	0	0	0	0	0	0	0	0	0	0	0	0	0	0	0	0	0.891625	0	0	0
ENSMUSG00000101065.1	Scgb1b5-ps	unprocessed_pseudogene	280	0	0	0	0	0	0	0	0	0	0	0	0	0	0	0	5.15869	0	0	0	0	0	0	0	0	0	0	0	0	0	0	0	0	1.71956	0	0	0
ENSMUSG00000099598.1	Scgb2b28-ps	unprocessed_pseudogene	337	0	0	0	0	0	0	0	0	0	0	0	0	0	0	0	0	0	0	0	0	0	0	0	0	0	0	0	0	0	0	0	0	0	0	0	0
ENSMUSG00000100734.1	Rpl23a-ps8	processed_pseudogene	463	0	0	0	0	0	0	0	0	0	0	0	0	0	0	0	0	0	0	0	0	0	0	0	0	0	0	0	0	0	0	0	0	0	0	0	0
ENSMUSG00000102002.1	Scgb2b6	unprocessed_pseudogene	330	0	0	0	0	0	0	0	0	0	0	0	0	0	0	0	0	0	0	0	0	0	0	0	0	0	0	0	0	0	0	0	0	0	0	0	0
ENSMUSG00000100639.1	Scgb1b6-ps	unprocessed_pseudogene	199	0	0	0	0	0	0	0	0	0	0	0	0	0	0	0	0	0	0	0	0	0	0	0	0	0	0	0	0	0	0	0	0	0	0	0	0
ENSMUSG00000101545.1	Gm4373	processed_pseudogene	556	0	0	0	0	0	0	0	0	0	0	0	0	0	0	0	0	0	0	0	0	0	0	0	0	0	0	0	0	0	0	0	0	0	0	0	0
ENSMUSG00000102041.1	Rpl23a-ps9	processed_pseudogene	463	0	0	0	0	0	0	0	0	0	0	0	0	0	0	0	0	0	0	0	0	0	0	0	0	0	0	0	0	0	0	0	0	0	0	0	0
ENSMUSG00000094053.2	Scgb2b7	protein_coding	938	0	0	0	0	0	0	0	0	0	0	0	0	0	0	0	0	0	0	0	0	0	0	0	0	0	0	0	0	0	0	0	0	0	0	0	0
ENSMUSG00000078759.3	Scgb1b7	protein_coding	419	0	0	0.084289	0	0	0	0	0	0	0	0	0	0	0.103222	0	0	0	0	0	0	0	0	0	0	0	0	0	0.0280963	0	0	0	0.0344072	0	0	0	0
ENSMUSG00000101371.1	Gm9114	processed_pseudogene	997	0	0	0	0	0	0	0	0	0	0	0	0	0	0	0	0	0	0	0	0	0	0	0	0	0	0	0	0	0	0	0	0	0	0	0	0
ENSMUSG00000100517.1	Gm29627	processed_pseudogene	463	0	0	0	0	0	0	0	0	0	0	0	0	0	0	0	0	0	0	0	0	0	0	0	0	0	0	0	0	0	0	0	0	0	0	0	0
ENSMUSG00000099961.1	Scgb2b8-ps	unprocessed_pseudogene	327	0	0	0	0	0	0	0	0	0	0	0	0	0	0	0	0	0	0	0	0	0	0	0	0	0	0	0	0	0	0	0	0	0	0	0	0
ENSMUSG00000099612.1	Scgb1b8-ps	unprocessed_pseudogene	249	0	0	0	0	0	0	0	0	0	0	0	0	0	0	0	0	0	0	0	0	0	0	0	0	0	0	0	0	0	0	0	0	0	0	0	0
ENSMUSG00000099344.1	Gm6669	processed_pseudogene	997	0	0	0	0	0	0	0	0	0	0	0	0	0	0	0	0	0	0	0	0	0	0	0	0	0	0	0	0	0	0	0	0	0	0	0	0
ENSMUSG00000101807.1	Gm9120	processed_pseudogene	994	0	0	0	0	0	0	0	0	0	0	0	0	0	0	0	0	0	0	0	0	0	0	0	0	0	0	0	0	0	0	0	0	0	0	0	0
ENSMUSG00000101765.1	Gm21673	processed_pseudogene	436	0	0	0	0	0	0	0	0	0	0	0	0	0	0	0	0	0	0	0	0	0	0	0	0	0	0	0	0	0	0	0	0	0	0	0	0
ENSMUSG00000101270.1	Scgb2b9-ps	unprocessed_pseudogene	334	0	0	0	0	0	0	0	0	0	0	0	0	0	0	0	0	0	0	0	0	0	0	0	0	0	0	0	0	0	0	0	0	0	0	0	0
ENSMUSG00000101248.1	Scgb1b9-ps	unprocessed_pseudogene	266	0	0	0	0	0	0	0	0	0	0	0	0	0	0	0	0	0	0	0	0	0	0	0	0	0	0	0	0	0	0	0	0	0	0	0	0
ENSMUSG00000100926.1	Gm5329	processed_pseudogene	463	0	0	0	0	0	0	0	0	0	0	0	0	0	0	0	0	0	0	0	0	0	0	0	0	0	0	0	0	0	0	0	0	0	0	0	0
ENSMUSG00000101039.1	Scgb2b29-ps	unprocessed_pseudogene	331	0	0	0	0	0	0	0	0	0	0	0	0	0	0	0	0	0	0	0	0	0	0	0	0	0	0	0	0	0	0	0	0	0	0	0	0
ENSMUSG00000101777.1	Gm9127	processed_pseudogene	985	0	0	0	0	0	0	0	0	0.141591	0	0	0	0	0	0	0	0	0	0	0	0	0	0	0	0	0	0	0	0	0.047197	0	0	0	0	0	0
ENSMUSG00000101025.1	Gm29262	processed_pseudogene	196	0	0	0	0	0	0	0	0	0	0	0	0	0	0	0	0	0	0	0	0	0	0	0	0	0	0	0	0	0	0	0	0	0	0	0	0
ENSMUSG00000099396.1	Gm29263	processed_pseudogene	463	0	0	0	0	0	0	0	0	0	0	0	0	0	0	0	0	0	0	0	0	0	0	0	0	0	0	0	0	0	0	0	0	0	0	0	0
ENSMUSG00000099826.1	Scgb2b10	unprocessed_pseudogene	318	0	0.315682	0	0	0	0	0	0	0	0	0	0	0	0	0	0	0	0	0	0	0.347999	0	0	0	0	0	0	0.105227	0	0	0	0	0	0.116	0	0
ENSMUSG00000099581.1	Scgb1b10	protein_coding	417	0	0	0	0	0	0	0	0	0	0	0	0	0	0	0	0	0	0	0	0	0	0	0	0	0	0	0	0	0	0	0	0	0	0	0	0
ENSMUSG00000101327.1	Rpl23a-ps10	processed_pseudogene	462	0	0	0	0	0	0	0	0	0	0	0	0	0	0	0	0	0	0	0	0	0	0	0	0	0	0	0	0	0	0	0	0	0	0	0	0
ENSMUSG00000099673.1	Scgb2b30	unprocessed_pseudogene	336	0	0	0	0	0	0	0	0	0	0	1.61369	0	0	0	0	0	0	0	0	0.76977	0	0	0	0	0	0	0	0	0	0	0.537897	0	0	0.25659	0	0
ENSMUSG00000098013.1	Gm9135	processed_pseudogene	990	0	0	0	0	0	0	0	0	0	0	0	0	0	0	0	0	0	0	0	0	0	0	0	0	0	0	0	0	0	0	0	0	0	0	0	0
ENSMUSG00000101824.1	Gm28256	processed_pseudogene	139	0	0	0	0	0	0	0	0	0	0	0	0	0	0	0	0	0	0	0	0	0	0	0	0	0	0	0	0	0	0	0	0	0	0	0	0
ENSMUSG00000101504.1	Gm28257	processed_pseudogene	463	0	0	0	0	0	0	0	0	0	0	0	0	0	0	0	0	0	0	0	0	0	0	0	0	0	0	0	0	0	0	0	0	0	0	0	0
ENSMUSG00000099729.1	Scgb2b11	protein_coding	523	0	0	0	0	0	0	0	0	0	0	0	0	0	0	0	0	0	0	0	0	0	0	0	0	0	0	0	0	0	0	0	0	0	0	0	0
ENSMUSG00000101638.1	Scgb1b11	protein_coding	418	0	0	0	0	0	0	0	0	0	0	0	0	0	0	0	0	0	0	0	0	0	0	0	0	0	0	0	0	0	0	0	0	0	0	0	0
ENSMUSG00000097982.1	Scgb2b12	protein_coding	511	0	0	0	0	0	0	0	0	0	0	0	0	0	0	0	0	0	0	0	0	0	0	0	0	0	0	0	0	0	0	0	0	0	0	0	0
ENSMUSG00000101520.1	Scgb1b12	protein_coding	417	0	0	0	0	0	0	0	0	0	0	0	0	0	0	0	0	0	0	0	0	0	0	0	0	0	0	0	0	0	0	0	0	0	0	0	0
ENSMUSG00000099394.1	Gm9142	processed_pseudogene	955	0	0	0	0	0	0	0	0	0	0	0	0	0	0	0	0	0	0	0	0	0	0	0	0	0	0	0	0	0	0	0	0	0	0	0	0
ENSMUSG00000100657.1	Gm28862	processed_pseudogene	163	0	0	0	0	0	0	0	0	0	0	0	0	0	0	0	0	0	0	0	0	0	0	0	0	0	0	0	0	0	0	0	0	0	0	0	0
ENSMUSG00000100513.1	Rpl23a-ps11	processed_pseudogene	463	0	0	0	0	0	0	0	0	0	0	0	0	0	0	0	0	0	0	0	0	0	0	0	0	0	0	0	0	0	0	0	0	0	0	0	0
ENSMUSG00000078757.4	Scgb1b29	protein_coding	282	0	0	0	0	0	0	0	0	0	0	0	0	0	0.0511228	0	0	0	0	0	0	0	0	0	0	0	0	0	0	0	0	0	0.0170409	0	0	0	0
ENSMUSG00000098185.1	Gm9146	processed_pseudogene	1006	0	0	0	0	0	0	0	0	0	0	0	0	0	0	0	0	0	0	0	0	0	0	0	0	0	0	0	0	0	0	0	0	0	0	0	0
ENSMUSG00000100751.1	Gm5116	processed_pseudogene	463	0	0	0	0	0	0	0	0	0	0	0	0	0	0	0	0	0	0	0	0	0	0	0	0	0	0	0	0	0	0	0	0	0	0	0	0
ENSMUSG00000100386.1	Scgb2b13-ps	unprocessed_pseudogene	328	0	0	0	0	0	0	0	0	0	0	0	0	0	0	0	0	0	0	0	0	0	0	0	0	0	0	0	0	0	0	0	0	0	0	0	0
ENSMUSG00000100949.1	Scgb1b13-ps	unprocessed_pseudogene	273	0	0	0	0	0	0	0	0	0	0	0	0	0	0	0	0	0	0	0	0	0	0	0	0	0	0	0	0	0	0	0	0	0	0	0	0
ENSMUSG00000094827.3	Gm5327	processed_pseudogene	1009	0	0	0	0	0	0	0	0	0	0	0	0	0	0	0	0	0	0	0	0	0	0	0	0	0	0	0	0	0	0	0	0	0	0	0	0
ENSMUSG00000098205.1	Gm9149	processed_pseudogene	1007	0	0	0	0	0	0	0	0	0	0	0	0	0	0	0	0	0	0	0	0	0	0	0	0	0	0	0	0	0	0	0	0	0	0	0	0
ENSMUSG00000101312.1	Gm21135	processed_pseudogene	436	0	0	0	0	0	0	0	0	0	0	0	0	0	0	0	0.414115	0	0	0	0	0	0	0	0	0	0	0	0	0	0	0	0	0.138038	0	0	0
ENSMUSG00000099932.1	Scgb2b14-ps	unprocessed_pseudogene	336	0	0	0	0	0	0	0	0	0	0	0	0	0	0	0	0	0	0	0	0	0	0	0	0	0	0	0	0	0	0	0	0	0	0	0	0
ENSMUSG00000099905.1	Scgb1b14-ps	unprocessed_pseudogene	275	0	0	0	0	0	0	0	0	0	0	0	0	0	0	0	0	0	0	0	0	0	0	0	0	0	0	0	0	0	0	0	0	0	0	0	0
ENSMUSG00000096274.1	Gm24766	miRNA	121	0	0	0	0	0	0	0	0	0	0	0	0	0	0	0	0	0	0	0	0	0	0	0	0	0	0	0	0	0	0	0	0	0	0	0	0
ENSMUSG00000100613.1	Gm5058	processed_pseudogene	463	0	0	0	0	0	0	0	0	0	0	0	0	0	0	0	0	0	0	0	0	0	0	0	0	0	0	0	0	0	0	0	0	0	0	0	0
ENSMUSG00000100577.1	Gm29429	processed_pseudogene	121	0	0	0	0	0	0	0	0	0	0	0	0	0	0	0	0	0	0	0	0	0	0	0	0	0	0	0	0	0	0	0	0	0	0	0	0
ENSMUSG00000100903.1	Scgb2b31-ps	unprocessed_pseudogene	328	0	0	0	0	0	0	0	0	0	0	0	0	0	0	0	0	0	0	0	0	0	0	0	0	0	0	0	0	0	0	0	0	0	0	0	0
ENSMUSG00000097952.1	Gm4398	processed_pseudogene	992	0	0	0	0	0	0	0	0	0	0	0	0	0	0	0	0	0	0	0	0	0	0	0	0	0	0	0	0	0	0	0	0	0	0	0	0
ENSMUSG00000099549.1	Gm29432	processed_pseudogene	139	0	0	0	0	0	0	0	0	0	0	0	0	0	0	0	0	0	0	0	0	0	0	0	0	0	0	0	0	0	0	0	0	0	0	0	0
ENSMUSG00000099821.1	Gm28408	processed_pseudogene	463	0	0	0	0	0	0	0	0	0	0	0	0	0	0	0	0	0	0	0	0	0	0	0	0	0	0	0	0	0	0	0	0	0	0	0	0
ENSMUSG00000097972.1	Scgb2b15	protein_coding	508	0	0	0	0	0	0	0	0	0	0	0	0	0	0	0	0	0	0	0	0	0	0	0	0	0	0	0	0	0	0	0	0	0	0	0	0
ENSMUSG00000101232.1	Scgb1b15	protein_coding	417	0	0	0	0	0	0	0	0	0	0	0	0	0	0	0	0	0	0	0	0	0	0	0	0	0	0	0	0	0	0	0	0	0	0	0	0
ENSMUSG00000100443.1	Scgb2b16-ps	unprocessed_pseudogene	333	0	0	0	0	0	0	0	0	0	0	0	0	0	0	0	0	0	0	0	0	0	0	0	0	0	0	0	0	0	0	0	0	0	0	0	0
ENSMUSG00000101185.1	Scgb1b16-ps	unprocessed_pseudogene	275	0	0	0	0	0	0	0	0	0	0	0	0	0	0	0	0	0	0	0	0	0	0	0	0	0	0	0	0	0	0	0	0	0	0	0	0
ENSMUSG00000096142.1	Gm25817	miRNA	121	0	0	0	0.168702	0	0	0	0	0	0	0	0	0	0	0	0	0	0	0	0	0	0	0	0	0	0	0	0	0.0562341	0	0	0	0	0	0	0
ENSMUSG00000100324.1	Gm9156	processed_pseudogene	463	0	0	0	0	0	0	0	0	0	0	0	0	0	0	0	0	0	0	0	0	0	0	0	0	0	0	0	0	0	0	0	0	0	0	0	0
ENSMUSG00000100471.1	Gm28409	processed_pseudogene	103	0	0	0	0	0	0	0	0	0	0	0	0	0	0	0	0	0	0	0	0	0	0	0	0	0	0	0	0	0	0	0	0	0	0	0	0
ENSMUSG00000101296.1	Scgb2b32-ps	unprocessed_pseudogene	337	0	0	0	0	0	0	0	0	0	0	0	0	0	0.0427793	0	0	0	0	0	0	0	0	0	0	0	0	0	0	0	0	0	0.0142598	0	0	0	0
ENSMUSG00000101486.1	Gm4405	processed_pseudogene	982	0	0	0	0	0	0	0	0	0	0	0	0	0	0	0	0	0	0	0	0	0	0	0	0	0	0	0	0	0	0	0	0	0	0	0	0
ENSMUSG00000101375.1	Gm28383	processed_pseudogene	139	0	0	0	0	0	0	0	0	0	0	0	0	0	0	0	0	0	0	0	0	0	0	0	0	0	0	0	0	0	0	0	0	0	0	0	0
ENSMUSG00000101974.1	Gm28384	processed_pseudogene	463	0	0	0	0	0	0	0	0	0	0	0	0	0	0	0	0	0	0	0	0	0	0	0	0	0	0	0	0	0	0	0	0	0	0	0	0
ENSMUSG00000098094.7	Scgb2b17	protein_coding	508	0	0	0	0	0	0	0	0	0	0	0	0	0	0	0	0	0	0	0	0	0	0	0	0	0	0	0	0	0	0	0	0	0	0	0	0
ENSMUSG00000099898.1	Scgb1b17	protein_coding	417	0	0	0	0	0	0	0	0	0	0	0	0	0	0	0	0	0	0	0	0	0	0	0	0	0	0	0	0	0	0	0	0	0	0	0	0
ENSMUSG00000101927.1	Gm28992	processed_pseudogene	139	0	0	0	0	0	0	0	0	0	0	0	0	0	0	0	0	0	0	0	0	0	0	0	0	0	0	0	0	0	0	0	0	0	0	0	0
ENSMUSG00000101137.1	Rpl23a-ps7	processed_pseudogene	460	0	0	0	0	0	0	0	0	0	0	0	0	0	0	0	0	0	0	0	0	0	0	0	0	0	0	0	0	0	0	0	0	0	0	0	0
ENSMUSG00000101487.1	Scgb2b33	unprocessed_pseudogene	334	0	0	0	0	0	0	0	0	0	0	0	0	0	0	0	0	0	0	0	0	0	0	0	0	0	0	0	0	0	0	0	0	0	0	0	0
ENSMUSG00000098044.1	Gm9162	processed_pseudogene	991	0	0	0	0	0	0	0	0	0	0.10852	0	0	0	0	0	0.273291	0	0	0	0	0	0	0	0	0	0	0	0	0	0	0.0361732	0	0.0910969	0	0	0
ENSMUSG00000100904.1	Gm28559	processed_pseudogene	139	0	0	0	0	0	0	0	0	0	0	0	0	0	0	0	0	0	0	0	0	0	0	0	0	0	0	0	0	0	0	0	0	0	0	0	0
ENSMUSG00000101427.1	Gm6003	processed_pseudogene	463	0	0	0	0	0	0	0	0	0	0	0	0	0	0	0	0	0	0	0	0	0	0	0	0	0	0	0	0	0	0	0	0	0	0	0	0
ENSMUSG00000100058.1	Scgb2b18	protein_coding	523	0	0	0	0	0	0	0	0	0	0	0	0	0	0	0	0	0	0	0	0	0	0	0	0	0	0	0	0	0	0	0	0	0	0	0	0
ENSMUSG00000101401.1	Scgb1b18	protein_coding	402	0	0	0	0	0	0	0	0	0	0	0	0	0	0	0	0	0	0	0	0	0	0	0	0	0	0	0	0	0	0	0	0	0	0	0	0
ENSMUSG00000096467.2	Scgb2b19	protein_coding	520	0	0	0	0	0	0	0	0	0	0	0	0	0	0	0	0	0	0	0	0	0	0	0	0	0	0	0	0	0	0	0	0	0	0	0	0
ENSMUSG00000095232.2	Scgb1b19	protein_coding	418	0	0	0	0	0	0	0	0	0	0	0	0	0	0	0	0	0	0	0	0	0	0	0	0	0	0	0	0	0	0	0	0	0	0	0	0
ENSMUSG00000096102.3	Gm9167	processed_pseudogene	962	0	0	0	0	0	0	0	0	0	0	0	0	0	0	0	0	0	0	0	0	0	0	0	0	0	0	0	0	0	0	0	0	0	0	0	0
ENSMUSG00000094305.1	Scgb2b20	protein_coding	523	0	0	0	0	0	0	0	0	0	0	0	0	0	0	0	0	0	0	0	0	0	0	0	0	0	0	0	0	0	0	0	0	0	0	0	0
ENSMUSG00000094978.2	Scgb1b20	protein_coding	421	0	0	0	0	0	0	0	0	0	0	0	0	0	0	0	0	0	0	0	0	0	0	0	0	0	0	0	0	0	0	0	0	0	0	0	0
ENSMUSG00000098080.1	Gm5732	processed_pseudogene	1007	0	0	0	0	0	0	0	0	0	0.106795	0	0	0	0	0	0	0	0	0	0	0	0	0	0	0	0	0	0	0	0	0.0355984	0	0	0	0	0
ENSMUSG00000101027.1	Gm28794	processed_pseudogene	136	0	0	0	0	0	0	0	0	0	0	0	0	0	0	0	0	0	0	0	0	0	0	0	0	0	0	0	0	0	0	0	0	0	0	0	0
ENSMUSG00000099578.1	Gm5731	processed_pseudogene	481	0	0	0	0	0	0	0	0	0	0	0	0	0	0	0	0	0	0	0	0	0	0	0	0	0	0	0	0	0	0	0	0	0	0	0	0
ENSMUSG00000101975.1	Scgb1b34-ps	unprocessed_pseudogene	331	0	0	0	0	0	0	0	0	0	0	0	0	0	0	0	0	0	0	0	0	0	0	0	0	0	0	0	0	0	0	0	0	0	0	0	0
ENSMUSG00000099900.1	Scgb2b21	protein_coding	520	0	0	0	0	0	0	0	0	0	0	0	0	0	0	0	0	0	0	0	0	0	0	0	0	0	0	0	0	0	0	0	0	0	0	0	0
ENSMUSG00000095487.3	Scgb1b21	transcribed_unprocessed_pseudogene	296	0	0	0	0	0	0	0	0	0	0	0	0	0	0	0	0	0	0	0	0	0	0	0	0	0	0	0	0	0	0	0	0	0	0	0	0
ENSMUSG00000083568.3	Gm12770	processed_pseudogene	462	0	0	0	0	0	0	0	0	0	0	0	0	0	0	0	0	0	0	0	0	0	0	0	0	0	0	0	0	0	0	0	0	0	0	0	0
ENSMUSG00000081155.1	Gm12771	processed_pseudogene	135	0	0	0	0	0	0	0	0	0	0	0	0	0	0	0	0	0	0	0	0	0	0	0	0	0	0	0	0	0	0	0	0	0	0	0	0
ENSMUSG00000083381.1	Scgb2b22-ps	unprocessed_pseudogene	340	0	0	0	0	0	0	0	0	0	0	0	0.107813	0	0	0	0	0	0	0.254473	0	0	0	0	0	0	0	0	0	0	0	0.0359376	0	0	0.0848242	0	0
ENSMUSG00000079892.2	Scgb1b22-ps	unprocessed_pseudogene	280	0	0	0	0	0	0	0	0	0	0	0	0	0	0	0	0	0	0	0	0	0	0	0	0	0	0	0	0	0	0	0	0	0	0	0	0
ENSMUSG00000083896.8	Scgb2b23-ps	transcribed_unprocessed_pseudogene	574	0	0	0	0	0	0	0	0	0	0.187357	0	0	0	0	0	0	0	0	0	0	0	0	0	0	0	0	0	0	0	0	0.0624523	0	0	0	0	0
ENSMUSG00000079893.3	Scgb1b23-ps	unprocessed_pseudogene	252	0	0	0	0	0	0	0	0	0	0	0	0	0	0	0	0	0	0	0	0	0	0	0	0	0	0	0	0	0	0	0	0	0	0	0	0
ENSMUSG00000085312.1	Gm12763	lincRNA	1939	0.00877936	0	0	0	0	0	0	0	0	0	0	0	0	0.0966561	0	0	0	0	0	0	0	0	0	0	0	0	0	0.00292645	0	0	0	0.0322187	0	0	0	0
ENSMUSG00000094079.1	Rpl23a-ps12	processed_pseudogene	468	0	0	0	0	0	0	0	0	0	0	0	0	0	0	0	0	0	0	0	0	0	0	0	0	0	0	0	0	0	0	0	0	0	0	0	0
ENSMUSG00000046438.5	Scgb2b24	protein_coding	523	0.0976473	0	0	0	0	0	0	0	0	0	0	0	0	0	0	0	0	0	0	0	0	0	0	0	0	0	0	0.0325491	0	0	0	0	0	0	0	0
ENSMUSG00000078753.3	Scgb1b24	protein_coding	279	0	0	0	0	0	0	0	0	0	0	0	0	0	0	0	0	0	0	0	0	0	0	0	0	0	0	0	0	0	0	0	0	0	0	0	0
ENSMUSG00000081714.1	Gm12782	processed_pseudogene	727	0	0	0	0	0	0	0	0	0	0	0	0	0	0	0	0	0	0	0	0	0	0	0	0	0	0	0	0	0	0	0	0	0	0	0	0
ENSMUSG00000101183.1	Gm28614	unprocessed_pseudogene	458	0	0	0	0	0	0	0	0	0	0	0	0	0	0	0	0	0	0	0	0	0	0	0	0	0	0	0	0	0	0	0	0	0	0	0	0
ENSMUSG00000094428.1	Gm26443	miRNA	110	0	0	0	0	0	0	0	0	0	0	0	0	0	0	0	0	0	0	0	0	0	0	0	0	0	0	0	0	0	0	0	0	0	0	0	0
ENSMUSG00000081510.1	Gm12768	processed_pseudogene	759	0	0	0	0	0	0	0	0	0	0	0	0	0	0	0	0	0	0	0	0	0	0	0	0	0	0	0	0	0	0	0	0	0	0	0	0
ENSMUSG00000084296.1	Scgb2b25-ps	unprocessed_pseudogene	307	0	0	0	0	0	0	0	0	0	0	0	0	0	0	0	0	0	0	0	0	0	0	0	0	0	0	0	0	0	0	0	0	0	0	0	0
ENSMUSG00000100743.1	Scgb1b25-ps	unprocessed_pseudogene	415	0	0	0	0	0	0	0	0	0	0	0	0	0	0	0	0	0	0	0	0	0	0	0	0	0	0	0	0	0	0	0	0	0	0	0	0
ENSMUSG00000081317.1	Gm12757	processed_pseudogene	800	0	0	0	0	0	0	0	0	0	0	0	0	0	0	0	0	0	0	0	0	0	0	0	0	0	0	0	0	0	0	0	0	0	0	0	0
ENSMUSG00000101203.1	Gm28615	unprocessed_pseudogene	482	0	0	0	0	0	0	0	0	0	0	0	0	0	0	0	0	0	0	0	0	0	0	0	0	0	0	0	0	0	0	0	0	0	0	0	0
ENSMUSG00000083085.2	Gm12765	unprocessed_pseudogene	615	0	0	0	0	0	0	0	0	0	0	0	0	0	0	0	0	0	0	0	0	0	0	0	0	0	0	0	0	0	0	0	0	0	0	0	0
ENSMUSG00000066586.3	Scgb2b26	protein_coding	579	0	0	0	0	0	0	0	0	0	0	0	0	0	0	0	0	0	0	0	0	0	0	0	0	0	0	0	0	0	0	0	0	0	0	0	0
ENSMUSG00000083942.4	Scgb1b26-ps	unprocessed_pseudogene	291	0	0	0	0	0	0	0	0	0	0	0	0	0	0	0	1.86138	0	0	0	0	0	0	0	0	0	0	0	0	0	0	0	0	0.620461	0	0	0
ENSMUSG00000101159.1	Gm28184	processed_pseudogene	67	0	0	0	0	0	0	0	0	0	0	0	0	0	0	0	0	0	0	0	0	0	0	0	0	0	0	0	0	0	0	0	0	0	0	0	0
ENSMUSG00000081962.1	Gm12773	processed_pseudogene	587	0	0	0	0	0	0	0	0	0	0	0	0	0	0	0	0	0	0	0	0	0	0	0	0	0	0	0	0	0	0	0	0	0	0	0	0
ENSMUSG00000081768.2	Gm12755	unprocessed_pseudogene	282	0.0603659	0	0	0	0	0	0	0	0	0	0	0	0	0.0511228	0	0	0	0	0	0.611449	0	0	0	0	0	0	0	0.020122	0	0	0	0.0170409	0	0.203816	0	0
ENSMUSG00000066584.10	Scgb2b27	protein_coding	1571	0	0	0.0786823	0	0	0	0	0	0	0	0	0	0	0	0	0	0	0	0	0	0	0	0	0	0	0	0	0.0262274	0	0	0	0	0	0	0	0
ENSMUSG00000066583.4	Scgb1b27	protein_coding	1005	0	0	0	0	0	0	0	0	0	0	0	0	0	0	0	0	0	0	0	0	0	0	0	0	0	0	0	0	0	0	0	0	0	0	0	0
ENSMUSG00000083434.1	Gm12760	processed_pseudogene	482	0	0	0	0	0	0	0	0	0.0482252	0	0	0	0	0	0	0	0	0	0	0	0.573982	0	0	0	0	0	0	0	0	0.0160751	0	0	0	0.191327	0	0
ENSMUSG00000080947.2	Gm12779	processed_pseudogene	143	0	0	0	0	0	0	0	0	0	0	0	0	0	0	0	0.631308	0	0	0	0	0	0	0	0	0	0	0	0	0	0	0	0	0.210436	0	0	0
ENSMUSG00000078752.3	Scgb1b30	protein_coding	491	0	0	0	0	0	0	0	0	0	0	0	0	0	0	0	0	0	0	0	0.234119	0	0	0	0	0	0	0	0	0	0	0	0	0	0.0780396	0	0
ENSMUSG00000036459.15	Wtip	protein_coding	2383	0.0714359	0.00842526	0	0.291247	1.43988	0.321504	0.697596	0.234781	0.302384	0	0.0325041	0	0	0	0	0.644024	0.174028	0	0.0847174	0.0120596	0	0	0	0.0288863	0	0	0	0.0266204	0.68421	0.411587	0.0108347	0	0.272684	0.032259	0.00962876	0		Down	Down
ENSMUSG00000052997.15	Uba2	protein_coding	6033	6.66198	3.45106	2.80406	4.70314	24.3866	18.7667	9.91966	10.1939	10.3566	14.5458	21.441	4.33825	7.83814	2.10287	11.2154	1.70588	1.09984	0.644161	4.66568	7.91691	8.23603	7.61236	18.9566	15.1752	3.5083	3.33122	1.53491	4.3057	15.9521	10.1567	13.4417	7.05212	1.14996	6.93954	13.9147	2.79148				Down
ENSMUSG00000081491.1	Gm12778	processed_pseudogene	333	0	0	0	2.08421	2.76449	2.30074	0.0674609	0	0	0	0	0	0	0.259759	0	0	0	0	0.0866073	0.258902	0	3.28367	9.28211	8.06187	0	0	0	0	2.38314	0.022487	0	0.0865864	0	0.11517	6.87588	0
ENSMUSG00000081161.1	Gm12783	unprocessed_pseudogene	397	0.171518	0.35401	0.0889599	6.58152	4.42685	1.71541	11.0342	0.108406	0	1.08356	0.780426	0.507834	0.672949	0.472081	1.08557	0	0	0	0.0726454	0.723881	1.81187	0.765086	1.41559	3.29442	0	2.42275	0	0.204829	4.24126	3.7142	0.790605	0.743532	0	0.869467	1.82503	0.807585
ENSMUSG00000002635.11	Pdcd2l	protein_coding	1549	12.7042	7.6473	10.6476	5.87747	17.1267	22.3672	6.94673	20.7962	15.6064	15.0657	31.4029	4.02297	1.55226	0.577038	4.17337	1.5153	1.42788	0.341342	8.49009	14.3227	17.9319	2.07852	13.9681	5.15492	0.325334	0.32681	0.0312991	10.333	15.1238	14.4498	16.8305	2.10089	1.09484	13.5816	7.06719	0.227814		Down	Down	Down
ENSMUSG00000036427.5	Gpi1	protein_coding	6452	1.47225	0.339187	0.328429	0.38915	3.33353	2.11103	0.358624	1.12395	0.915082	0.516712	1.27255	0.0198849	0.248445	0.0580955	0.0890617	0.405771	0.139265	0.0245848	0.236908	0.614671	0.703225	2.00547	1.39365	1.76037	0.91775	1.08276	0.465887	0.713287	1.94457	0.79922	0.603048	0.131867	0.189873	0.518268	1.71983	0.822131			Down
ENSMUSG00000086526.2	Gm12762	lincRNA	483	0.176223	0.540385	0.584962	0	0	0.352494	0.511613	0	0.0481253	2.0039	0.641468	0.227679	1.93595	0	1.1897	0.186909	0	0	0.358264	0.475993	0.916469	0.503088	0	0.855105	0	0.209618	0.100377	0.433857	0.117498	0.186579	0.957684	1.04188	0.062303	0.583575	0.452731	0.103332
ENSMUSG00000085105.2	Gm12758	antisense	5232	0.00325366	0.0230245	0.00675021	0	0.255928	0	0	0	0.0844125	0.0411097	0.0444136	0.035031	0.204251	0.0165328	0	0.0517644	0.0132107	0	0.0165368	0.0384493	0.0105757	0	0.751898	0	0.0963192	0.116107	0.565256	0.0110095	0.0853094	0.0281375	0.0401847	0.0735948	0.0216583	0.0218539	0.250633	0.259227
ENSMUSG00000066571.13	4931406P16Rik	protein_coding	8239	6.28116	12.0625	16.7541	17.2912	63.2209	50.9896	6.56566	2.36367	1.17647	95.1687	57.3761	17.2181	167.596	34.1002	142.14	15.6908	5.14255	11.7312	22.2244	20.6807	51.7254	32.3462	283.451	43.8716	15.9183	21.4129	6.44351	11.6993	43.8339	3.3686	56.5876	114.612	10.8549	31.5435	119.889	14.5916
ENSMUSG00000108737.1	BC060293	TEC	1104	0.0308391	0	0	0	0.0758048	0.308432	0	0	0.0210548	0	0	0	4.11389	0.248112	0.390371	3.51622	4.00685	0.598662	0	0	0	0.165076	2.54524	0.498811	0.228235	2.06343	0.0878302	0.0102797	0.128079	0.00701828	0	1.58412	2.70725	0	1.06971	0.793165
ENSMUSG00000078380.1	Gm6096	processed_pseudogene	456	0	0	0	0	0	0	0	0	0	0.707519	0	0	0	0	0	0	0	0	0	0	0	0	0	0	0	0	0	0	0	0	0.23584	0	0	0	0	0
ENSMUSG00000066568.12	Lsm14a	protein_coding	6136	32.4289	19.7764	14.7001	16.8833	92.3629	88.8176	6.3044	7.63109	3.21241	101.584	124.012	30.9751	89.235	25.7413	129.001	19.2442	4.61839	2.30073	33.7566	40.208	62.5279	42.7591	260.021	96.8819	26.0759	27.3904	10.0267	22.3018	66.0213	5.71597	85.5238	81.3257	8.72111	45.4975	133.221	21.1644
ENSMUSG00000108447.1	Gm44567	TEC	2631	0.0517618	0.0152622	0.0335586	0	0	0.0647109	0.00853838	0.114504	0.318055	0	0	0	0	0	0.0546015	0.411754	0	0	0.0767319	0.0436915	0.105154	0.092357	0.213603	0.104654	0	0	0.0552819	0.0335275	0.0215703	0.147032	0	0.0182005	0.137251	0.0751923	0.136871	0.0184273
ENSMUSG00000082684.1	Gm12774	processed_pseudogene	416	0.0409211	0	0.127345	0	0	0	0	0.465546	0	0	0	0	0	0.0346554	0	0	0	0	0	0	1.59611	1.75234	1.35094	0.661884	0	0	0	0.0560888	0	0.155182	0	0.0115518	0	0.532037	1.25505	0
ENSMUSG00000086184.1	Gm12764	antisense	617	0	0.0650807	0.17172	0.23159	1.62765	0.827818	0	0	0	0	0.376615	0	0	0	0	0	0	0	0	0	1.43486	0	2.27711	0	0	0	0.157155	0.0789336	0.895687	0	0.125538	0	0	0.478287	0.759035	0.0523849
ENSMUSG00000108732.1	2310043P16Rik	TEC	3881	0.0131589	0.0362128	0.03185	0.19987	0.690037	0	0	0	0	0.11084	0.0798322	0.0661156	0.413029	0.00371467	0	0	0.124666	0	0.0594491	0.0370241	0.156828	0	0.362014	0.283787	0	0	0	0.0270739	0.296635	0	0.0855961	0.138915	0.0415552	0.0844338	0.215267	0
ENSMUSG00000085124.1	Gm12766	lincRNA	1823	0.065366	0.0440535	0.00968653	0.0111975	0.321349	0.933925	0	0	0.0637535	0	0	0	0	0.0158164	0	0	0	0	0	0	0	0.466522	0.308277	0.528636	1.10574	0.694224	0.212758	0.039702	0.422157	0.0212512	0	0.00527213	0	0	0.434479	0.670908
ENSMUSG00000081863.1	Gm12780	processed_pseudogene	645	0.184748	0	0	0	0	0	0	0	0	0	0	0	0	0	0	0	0	0.450862	0	0	0	0.188365	0	0	0	0	0	0.0615825	0	0	0	0	0.150287	0	0.0627885	0
ENSMUSG00000086631.2	Gm12784	lincRNA	3811	1.684	2.10731	1.69589	0.235679	1.07603	1.45192	0	0.0225857	0.0121987	5.27696	4.18688	0.74544	2.34844	0.192928	0.490038	0	0.181365	0.048559	2.19461	1.77209	3.17966	1.13175	4.79262	1.06568	0	0.1594	0.127217	1.82907	0.921209	0.0115948	3.40309	1.01047	0.0766413	2.38212	2.33002	0.0955389
ENSMUSG00000108723.1	Gm44837	lincRNA	717	0	0	0	0	1.51737	0	0	0	0.0324191	0	0	0	0.745219	0	0	0	0	0	0	0.040081	0	0	1.17571	0	0	0	0.135236	0	0.505788	0.0108064	0	0.248406	0	0.0133603	0.391904	0.0450788
ENSMUSG00000030499.9	Kctd15	protein_coding	4238	0.0482015	0.0331623	0.00416672	0.13005	0.197472	0.261127	0.00530072	0.721009	0.466207	0.101503	0	0	0.0315197	0.0102053	0.0338973	0	0.277255	0	0	0.0339052	0	0.0143341	0.198911	0	0	0.0358349	0	0.0285102	0.196216	0.397506	0.0338345	0.0252074	0.0924185	0.0113017	0.0710817	0.011945
ENSMUSG00000085923.1	Gm12781	antisense	395	0.25858	0.0508289	0.0447052	0.981891	0	1.07756	0	0	0.117694	0.27226	0.196094	0	0	0.0364978	0	0.914198	0	0	0	0	0	0	0	0.174268	0	1.53791	0	0.118038	0.686484	0.0392313	0.156118	0.0121659	0.304733	0	0.0580894	0.512636
ENSMUSG00000087127.1	Gm12756	lincRNA	599	0.142097	0	0.11792	0	0	0	0	0	0	0	0	0	0	0	0	0	0	0	0	0	0	0	0	0	0	0	0	0.0866723	0	0	0	0	0	0	0	0
ENSMUSG00000060402.8	Chst8	protein_coding	6634	0	0	0.00266182	0.132312	0.391068	0.295135	0.152382	0.00648736	0.0420462	0	0.0233516	0.00552553	0	0	0	0.149691	0.291726	0	0	0	0	0.0366282	0.0423568	0.217901	0.0189909	0.106831	0	0.000887275	0.272838	0.0669718	0.00962571	0	0.147139	0	0.098962	0.0419408			Down
ENSMUSG00000063931.14	Pepd	protein_coding	3082	0.0718044	0.188918	0.0286479	0.211945	1.57493	1.29818	0	2.74393	0.588278	0.0348939	0.0753964	0.0178406	0.0433421	0.0140331	0.093223	0.0585834	0	0	0.102934	0.0279735	0	0.157684	0.364692	0.0223348	0	0	0	0.0964567	1.02835	1.11074	0.0427103	0.0501994	0.0195278	0.0436358	0.18157	0		Down	Down	Down
ENSMUSG00000077469.1	Gm25922	snoRNA	130	0	0	0	0	0	0	0	0	0	0	0	0	0	0	0	0	0	0	0	0	0	0	0	0	0	0	0	0	0	0	0	0	0	0	0	0
ENSMUSG00000056216.9	Cebpg	protein_coding	5621	6.31138	3.91118	4.14996	3.77319	16.8389	18.3248	1.80243	5.22555	4.3338	27.6845	28.745	5.44531	18.774	3.49836	23.6915	5.86214	2.07809	1.54266	6.55203	7.60759	12.856	12.0501	53.0396	20.0593	5.28956	9.19514	2.09592	4.79084	12.979	3.78726	20.6249	15.3213	3.16097	9.0052	28.383	5.52687
ENSMUSG00000108486.1	Gm44836	sense_intronic	336	0	0	0	0	0	0	0	0.640433	1.31442	0	0	0	0	0	0.427549	0	0	0	0.171668	0	0	3.43515	0.836294	4.09738	1.12487	1.50663	0.288585	0	0	0.651619	0	0.142516	0	0.0572227	2.78961	0.973363
ENSMUSG00000108753.1	Gm45094	TEC	617	0	0	0	0	0	0	0	1.01141	0.452082	0	0	0	0	0	3.25963	0	0	0	0	0	0	0.29537	0	0.111566	0	0	0.235732	0	0	0.48783	0	1.08654	0	0	0.135645	0.0785774
ENSMUSG00000108333.1	Gm45095	antisense	254	0	0	0	0	0	0	0	0	0	0	0	0	0	0	0	0	0	0	0	0	0	0	0	0	0	0	0	0	0	0	0	0	0	0	0	0
ENSMUSG00000108739.1	Gm45096	lincRNA	427	0	0.0940393	0	0	0.587976	0	0	0	0	0	0	0	0	0	0	0	0	0	0	0	0	0	0	0	0	0	0	0.0313464	0.195992	0	0	0	0	0	0	0
ENSMUSG00000093153.1	Gm25033	miRNA	70	0	0	0	0	0	0	0	0	0	0	1.10653	0	0	0	0	0	0	0	0	0.821088	0	0	0	0	0	0	0	0	0	0	0.368844	0	0	0.273696	0	0
ENSMUSG00000108657.1	Gm35611	lincRNA	799	0.703085	2.06051	2.47529	0.996379	2.82802	0.639253	0	0	0	3.23032	3.10217	1.21576	0	0.0180433	0	0	0	0	2.41839	3.12918	10.5262	1.82472	2.1101	1.37844	2.20751	0	0	1.74629	1.48788	0	2.51608	0.00601445	0	5.35793	1.77109	0.735836
ENSMUSG00000088799.1	Gm22535	rRNA	119	0	0	0	0	0	0	0	0	0	0	0	0	0	0	0	0	0	0	0	0	0	0	0	0	0	0	0	0	0	0	0	0	0	0	0	0
ENSMUSG00000108624.1	Gm45091	antisense	504	0	0	0	0	0	0	0	0	0	0	0	0	0	0	0	0	0	0	0	0	0.439142	0.482126	0	0	0	0	0	0	0	0	0	0	0	0.146381	0.160709	0
ENSMUSG00000034957.10	Cebpa	protein_coding	2636	0	0	0	0.0619514	0	0.936529	1.40616	2.49798	1.89589	0	0	0	0	0.00546913	0	0	0	0	0	0.0109022	0	0.161318	0	0.0261138	0	0	0.128746	0	0.332827	1.93334	0	0.00182304	0	0.00363405	0.0624773	0.0429155		Down		Down
ENSMUSG00000108575.1	Gm35665	lincRNA	1140	0	0.105671	0.0464699	0	0	0	0	0	0	0	0	0	0	0.0126462	0	0	0	0	0	0	0	0	0	0	0	0	0	0.0507135	0	0	0	0.00421539	0	0	0	0
ENSMUSG00000030495.12	Slc7a10	protein_coding	2111	0	0	0	0	0	0	0	0	0	0	0	0	0	0	0	0	0.0327419	0	0	0	0	0	0	0.228258	0.0596805	0	0	0	0	0	0	0	0.010914	0	0.0760859	0.0198935
ENSMUSG00000001802.16	Lrp3	protein_coding	4700	0	0	0	0.0130296	0	0	0	0	0.00494564	0	0	0	0	0.00306737	0	0.0384158	0.044118	0	0	0	0	0.0129251	0	0	0.0536109	0	0	0	0.00434319	0.00164855	0	0.00102246	0.0275112	0	0.00430836	0.0178703
ENSMUSG00000088307.1	Gm24505	snoRNA	126	0	0	0	0	0	0	0	0	0	0	0	0	0	0	0	0	0	0	0	0	0	0	0	0	0	0	0	0	0	0	0	0	0	0	0	0
ENSMUSG00000118454.1	Wdr88	protein_coding	1944	0	0	0	0.105005	0	0	0	0	0	0	0	0	0	0	0	0	0	0	0	0	0	0	0	0	0	0	0	0	0.0350017	0	0	0	0	0	0	0
ENSMUSG00000063808.14	Gpatch1	protein_coding	3791	5.91388	2.10784	3.02305	0.419998	0.883023	1.61677	0.788123	1.08983	1.13433	10.3259	15.5487	2.21911	1.86752	0.77198	0.947353	0.666778	0.109393	0.0627624	3.35493	3.21418	4.37867	0.496751	11.2665	2.88708	0.199397	0.0133534	0.0127888	3.68159	0.973263	1.0041	9.36457	1.19562	0.279645	3.64926	4.88344	0.0751797		Down
ENSMUSG00000108704.1	Gm44636	TEC	755	0.0450945	0	0.0701664	0	0	0	0	0.0285014	0	0.142441	0	0	0	0.0381898	0.761095	2.03273	0	0	0	0	0.439723	0.0804607	0	0	0	0.20115	0.0642149	0.0384203	0	0.00950047	0.0474803	0.266428	0.677576	0.146574	0.0268202	0.0884551
ENSMUSG00000030494.13	Rhpn2	protein_coding	6304	39.4525	15.316	8.77605	8.51297	46.2783	40.3895	8.65224	2.47136	1.46753	47.613	123.804	19.0696	42.8669	11.638	52.39	5.67096	3.99096	1.14907	19.0453	37.0714	30.3956	27.2132	92.5358	89.9323	17.6867	11.6359	3.8915	21.1815	31.7269	4.19704	63.4954	35.6317	3.60366	28.8375	69.8937	11.0714
ENSMUSG00000030493.13	Faap24	protein_coding	1966	0.900514	0.285945	0.646702	2.80341	14.09	28.4479	0	10.0697	4.70566	1.25813	1.89112	0.177129	0.203836	0.0806627	0.0730705	0.183677	0.386724	0.0134471	0.366737	0.233881	1.12577	2.03935	3.71611	1.82069	0.833068	0.0772474	0.345245	0.611053	15.1138	4.92513	1.10879	0.11919	0.194616	0.575464	2.52538	0.41852			Down	Down
ENSMUSG00000023072.14	Cep89	protein_coding	5087	1.94761	1.22351	2.1175	0.670134	2.69804	3.33012	0.0264963	1.38325	0.982421	4.84123	7.32395	1.02324	1.65433	0.603645	1.63792	0.390426	0.33968	0.389772	2.02398	2.29927	2.4691	0.991168	8.34092	1.08254	0.866816	0.895627	0.30498	1.76287	2.23276	0.797388	4.39614	1.29863	0.373292	2.26412	3.47154	0.689141
ENSMUSG00000100776.1	Gm18254	unprocessed_pseudogene	1204	0	0	0	0.0847716	0.903614	0.353518	0	0.0357451	0.0965304	0	0	0	0	0.119739	0	0	0.0574071	0	0	0	0	0	1.16692	0	0	0	0	0	0.447301	0.0440919	0	0.0399132	0.0191357	0	0.388974	0
ENSMUSG00000030492.16	Slc7a9	protein_coding	2676	0.146313	0.772785	0.772066	0.297499	0.406559	0.986153	0	0	0.121608	1.28601	0.665739	0.198624	0.199672	0.113135	1.44945	1.01207	0	0.0296378	1.06696	0.773222	2.29515	0.113505	0.735039	0.205788	0	0	0.0181174	0.563721	0.563403	0.0405361	0.716792	0.587419	0.347237	1.37845	0.351444	0.00603914
ENSMUSG00000030491.16	Tdrd12	protein_coding	4338	23.2666	28.2185	38.9603	3.56686	17.4785	15.9148	0.0362497	0.317471	0.353651	114.013	91.5988	25.384	17.7984	5.50012	4.73557	0.332972	0.238998	0.432693	39.7966	41.1396	92.2452	6.59572	46.8325	16.2172	0.406592	1.22531	0.324109	30.1485	12.32	0.235791	76.9987	9.3447	0.334887	57.7271	23.2151	0.652004
ENSMUSG00000100068.1	Gm18558	processed_pseudogene	1214	1.76682	1.37267	1.16366	1.66465	0.965107	1.40243	0.0185045	0	0	1.15161	1.65889	0.966231	0.770233	0.296883	0	1.56163	0	0	1.97178	1.60971	5.78842	0.150118	0.925848	0.170105	0	0	0	1.43438	1.34406	0.00616817	1.25891	0.355705	0.520543	3.1233	0.415357	0
ENSMUSG00000034875.5	Nudt19	protein_coding	2680	2.26764	2.17255	2.18096	1.80518	5.58964	6.47983	0.561612	7.51544	7.42437	5.53765	4.88443	1.16945	3.7881	1.3287	8.46931	1.04425	0	0.0690516	2.30291	2.25186	4.04666	3.76274	13.9449	4.9829	0	0.453339	0.0361808	2.20705	4.62489	5.16714	3.86384	4.5287	0.3711	2.86714	7.56351	0.163173		Down
ENSMUSG00000097509.1	B230322F03Rik	antisense	1569	0.0216994	0	0	0	0	0	0	0	0.0444446	0	0	0	0	0	0	0.920607	0	0	0	0	0	0.0774351	0	0	0	0	0	0.00723313	0	0.0148149	0	0	0.306869	0	0.0258117	0
ENSMUSG00000056043.5	Rgs9bp	protein_coding	6590	0.0180823	0	0.013398	0	1.44772	0	0.705636	0	0.14109	0	0	0	0	0.00218765	0.239791	0.0547964	0.031465	0	0	0.00872173	0.0335853	1.59475	0.170558	1.91153	2.8103	2.21235	0.956403	0.0104934	0.482574	0.282242	0	0.0806595	0.0287538	0.0141024	1.22561	1.99302
ENSMUSG00000034867.16	Ankrd27	protein_coding	6058	2.58242	1.43505	1.79559	0.609896	3.57797	2.64178	0	0.436907	0.145806	4.02975	5.42124	0.523403	0.926111	0.242736	1.11454	0.0447064	0.057047	0	1.52818	1.77419	2.95931	1.11308	7.69976	2.29529	0.270355	0.593302	0.168063	1.93768	2.27655	0.194238	3.3248	0.761128	0.0339178	2.08723	3.70271	0.343907
ENSMUSG00000030417.15	Pdcd5	protein_coding	2486	14.1677	11.7993	10.6406	6.70853	20.03	19.9292	5.43991	6.86413	13.5858	17.6066	21.0001	4.38668	7.03903	1.65855	5.08519	1.74308	0.166818	0.521081	12.2855	14.1956	22.8583	4.39848	18.7631	6.61778	1.11492	1.73087	0.682574	12.2025	15.5559	8.62995	14.3311	4.59426	0.810326	16.4465	9.92646	1.17612		Down		Down
ENSMUSG00000043671.14	Dpy19l3	protein_coding	11367	0.485221	0.549316	0.497118	0.163419	0.154611	0.531718	0.0612649	0.126836	0.0102246	0.983941	1.03576	0.275721	0.458312	0.0443901	0.821473	0.0635362	0.20674	0.0116288	0.621611	0.621938	1.15853	0.539767	0.741607	0.520797	0.343587	0.0489884	0.0469169	0.510551	0.283249	0.0661085	0.765141	0.441392	0.0939685	0.800692	0.600724	0.146497
ENSMUSG00000044452.10	Zfp507	protein_coding	8231	0.103409	0.180504	0.266026	0.329842	1.2201	1.39621	0	0.185618	0.23157	1.09751	0.88458	0.204859	0.486868	0.187411	1.29153	0.153551	0.0503838	0	0.231254	0.219961	0.430232	0.531387	1.33141	0.234164	0	0	0	0.183313	0.982049	0.139062	0.728983	0.65527	0.0679783	0.293816	0.698986	0
ENSMUSG00000044997.3	E130304I02Rik	antisense	702	0.0242495	0.171602	0.176082	0	2.26507	0	0	0	0	0	0	0	0	0	0	0	0	0	0	0	0	0	0	0	0	0	0	0.123978	0.755025	0	0	0	0	0	0	0
ENSMUSG00000100387.1	Gm28514	lincRNA	450	0.0756585	0.312315	0.588618	0	3.53352	0.945858	0	0	0	0.238984	2.75404	0.651669	0	0.160185	0	0	0	0	1.2177	0.127725	0.368879	0.134995	1.8733	0.917813	0	0	0	0.325531	1.49312	0	1.2149	0.0533949	0	0.571434	0.975369	0
ENSMUSG00000108711.1	Gm38991	lincRNA	138	0	0	0	0	0	0	0	0	0	0	0	0	0	0	0	0	0	0	0	0	0	0	0	0	0	0	0	0	0	0	0	0	0	0	0	0
ENSMUSG00000066543.8	Rpl17-ps9	processed_pseudogene	555	0.276051	0.144702	0.254538	0.0367802	0.15079	0.61353	0.0404765	0.659127	1.04705	0.581313	0.418688	0.26419	0	0.0259759	0	0	0	0	0.363751	0.207121	0.299091	0	0	0	0	0	0	0.225097	0.267033	0.582218	0.421397	0.00865864	0	0.289988	0	0
ENSMUSG00000098016.1	Gm9211	processed_pseudogene	975	0.139677	0	0	0	0	0	0	0	0	0.220601	0	0	0	0	0	0	0	0	0	0	0	0	0	0	0	0	0	0.0465591	0	0	0.0735336	0	0	0	0	0
ENSMUSG00000093359.1	Gm23292	miRNA	101	30.0012	65.7982	25.5262	9.70122	14.9148	24.4425	7.5623	1.06528	1.61101	19.1661	32.2099	12.5212	7.93547	0.142739	5.68937	0	0	0	25.4137	37.2741	129.29	25.2615	77.8996	30.6695	2.49476	0	0	40.4419	16.3528	3.41286	21.2991	4.58919	0	63.9927	44.6102	0.831588
ENSMUSG00000093216.1	Gm25247	miRNA	90	0	0	0	0	0	0	0	0	0	0	0	0	0	0	0	0	0	0	0	0	0	0	0	0	0	0	0	0	0	0	0	0	0	0	0	0
ENSMUSG00000101965.1	Gm29129	lincRNA	659	2.47985	4.60044	7.07414	2.23025	10.1595	10.7216	0	0	0.176362	23.3363	25.2706	5.31212	38.5133	7.30676	38.1486	0	0	0	8.14003	5.40747	15.0294	5.34655	56.2843	5.43167	0	0	0	4.71814	7.70378	0.0587874	17.973	27.9896	0	9.52565	22.3542	0
ENSMUSG00000104330.1	Gm38285	TEC	922	0.0553899	0	0.0191524	0	0	0	0	0	0	0	0	0	0	0	0	0	0	0	0	0	0	0	0.609533	0.0746594	0	0	0	0.0248475	0	0	0	0	0	0	0.228064	0
ENSMUSG00000021217.7	Tshz3	protein_coding	5456	0.0124803	0.0220792	0.00323654	0	0	0.0780125	0	0	0	0	0	0	0	0.0290658	0	0.876958	0.139351	0	0.0211439	0	0.0709903	0.0222683	0	0	0.0230912	0.231959	0	0.0125987	0.0260042	0	0	0.0096886	0.33877	0.0307114	0.00742276	0.0850169				Up
ENSMUSG00000103882.1	Gm37452	TEC	1160	0	0	0	0	0	0	0	0	0	0	0	0	0	0	0	0.856075	0	0	0	0	0	0	0.968948	0	0	0	0.208975	0	0	0	0	0	0.285358	0	0.322983	0.0696584
ENSMUSG00000102516.1	Gm38340	TEC	4008	0.0169892	0	0	0	0	0	0	0	0	0	0	0	0	0	0.107527	0.0900968	0	0	0	0.0143404	0	0	0	0	0	0	0	0.00566306	0	0	0	0.0358425	0.0300323	0.00478012	0	0
ENSMUSG00000104420.1	E230020A03Rik	TEC	2386	0.00713461	0.025244	0	0	0	0.178389	0	0	0	0	0	0	0	0.151054	0	0.870231	0	0	0	0	0.208712	0	0	0	0	0	0	0.0107929	0.059463	0	0	0.0503515	0.290077	0.0695706	0	0
ENSMUSG00000104454.1	Gm37827	TEC	1542	0	0	0	0	0	0	0	0	0	0	0	0	0	0	0	0	0	0	0	0	0	0	0	0	0	0	0	0	0	0	0	0	0	0	0	0
ENSMUSG00000089273.1	Gm24550	misc_RNA	279	0	0	0	0	0	0	0	0	0	0	0	0	0	0	0	5.17718	0	0	0	0	0	0	0	0	0	0	0	0	0	0	0	0	1.72573	0	0	0
ENSMUSG00000101342.1	Gm28078	lincRNA	874	20.4901	62.805	71.3413	23.169	92.1148	66.9135	0.0514061	0.61552	0.638294	296.666	160.764	51.2938	145.043	34.4416	90.2374	9.39955	2.29339	5.26318	82.8579	66.2554	188.09	32.6676	361.693	49.9337	18.0185	5.21288	7.32226	51.5455	60.7324	0.435073	169.574	89.9074	5.65204	112.401	148.098	10.1846
ENSMUSG00000100616.1	Gm28076	lincRNA	410	0	0	0	0	0	0.415255	0	0	0	0.786899	0	0	0	0.0351625	0	0.660564	0	0	0	0	0	0	0	0	0	0	0	0	0.138418	0	0.2623	0.0117208	0.220188	0	0	0
ENSMUSG00000100905.1	Gm28075	lincRNA	354	0	0	0.0997658	0	0	0	0	0.79023	0	0	0	0	0	0.24435	5.27552	4.08032	0	0	0	0	0	0	0	0	0	0	0	0.0332553	0	0.26341	0	1.83996	1.36011	0	0	0
ENSMUSG00000099715.2	Gm28077	lincRNA	1635	0	0	0	0	0	0	0	0	0	0	0	0	0	0	0	0	0	0	0	0	0	0	0	0.631523	0	0	0	0	0	0	0	0	0	0	0.210508	0
ENSMUSG00000043456.17	Zfp536	protein_coding	12295	0.0138456	0.0310265	0.0201073	0.0215835	0.0204201	0.138475	0	0.00175019	0	0.0437344	0.0125998	0.00745352	0.0869169	0.0128982	0.186946	0	0	0	0.0117284	0.0163617	0.0675053	0	0	0.100777	0.0204938	0.0288215	0	0.0216598	0.0601594	0.000583396	0.0212626	0.0955871	0	0.0318651	0.0335922	0.0164384
ENSMUSG00000108507.1	6720469O03Rik	TEC	1201	0	0	0	0	0	0	0	0	0	0	0	0	0	0	0	0	0	0	0	0	0	0	0	0	2.51761	0	0	0	0	0	0	0	0	0	0	0.839204
ENSMUSG00000108790.1	Gm44806	TEC	2303	0	0	0	0	0	0	0	0	0	0	0	0	0	0	0	1.05839	0	0	0	0.0249571	0	0	0	0	0	0	0	0	0	0	0	0	0.352798	0.00831903	0	0
ENSMUSG00000108330.1	Gm44882	TEC	802	0	0	0	0	0	0	0	0	0	0	0	0	0	0	0	0	0	0	0	0	0	0	0	0	0	0	0	0	0	0	0	0	0	0	0	0
ENSMUSG00000108572.1	Gm44883	TEC	3258	0	0	0.00542006	0	0	0	0	0	0	0	0	0	0	0.11505	0	0.526477	0	0	0	0.0970285	0	0	0	0.0211283	0	0	0	0.00180669	0	0	0	0.0383499	0.175492	0.0323428	0.00704277	0
ENSMUSG00000093540.2	4930505M18Rik	antisense	1288	0	0	0.12339	0	0	0	0	0.0835348	0	0	0	0	0	0	0	0	0.321979	0	0	0	0	0	0	0	0	0	0	0.0411302	0	0.0278449	0	0	0.107326	0	0	0
ENSMUSG00000064591.1	Gm22302	snRNA	106	0	0	0	0	0	0	0	0	0	0	0	0	0	0	0	0	0	0	0	0	0	0	0	0	0	0	0	0	0	0	0	0	0	0	0	0
ENSMUSG00000030421.9	Uri1	protein_coding	3673	6.7759	2.80417	2.99037	2.59539	12.9873	17.6373	1.41894	3.68505	3.76545	12.3851	19.0005	3.34828	14.6928	3.8897	20.2989	4.59619	1.31725	1.2092	4.89962	4.78055	8.85791	9.93995	52.3279	13.756	6.24268	5.66457	1.04277	4.19014	11.0733	2.95648	11.578	12.9604	2.37422	6.17936	25.3413	4.31668
ENSMUSG00000108726.1	Gm30684	lincRNA	600	0	0	0	0	0	0.283757	0	0	0	0	0	0	0	0	0	0	0	0	0	0	0	0	0	0	0	0	0	0	0.0945858	0	0	0	0	0	0	0
ENSMUSG00000108334.1	Gm30771	lincRNA	737	0.0230979	0.0272421	0	0	0	0	0	0.11679	0.126158	0	0.105098	0	0	0	0	0	0	0	0	0.0389933	0	1.23639	0.381269	0.373601	0	0	0	0.01678	0	0.0809825	0.0350327	0	0	0.0129978	0.663752	0
ENSMUSG00000002068.16	Ccne1	protein_coding	2662	0.927258	0.739138	0.623555	16.0114	75.6403	91.7468	12.9285	40.1189	20.232	1.73717	4.51009	0.55081	1.20433	0.639054	7.77106	1.11914	0.415436	0.278074	0.834221	1.04718	2.6398	24.6688	33.3563	14.7395	14.0562	15.3846	4.78994	0.763317	61.1329	24.4265	2.26602	3.20481	0.604216	1.50707	24.2549	11.4103			Down	Down
ENSMUSG00000089230.1	Gm22203	snRNA	58	0	0	0	0	0	0	0	0	0	0	0	0	0	0	0	0	0	0	0	0	0	0	0	0	0	0	0	0	0	0	0	0	0	0	0	0
ENSMUSG00000108332.1	D530033B14Rik	antisense	742	0	0	0	0	0	0	0	0	0	0	0	0	0	0	0	0	0	0	0	0	0	0	0	0	0	0	0	0	0	0	0	0	0	0	0	0
ENSMUSG00000054676.15	1600014C10Rik	protein_coding	3949	0.0129323	0	0	0	0	0.06467	0	0.452277	0.288423	0.108932	0	0	0	0	0.582047	0.0228607	0.105016	0	0	0	0.0420348	0.138448	0	0.0348625	0	0	0	0.00431075	0.0215567	0.2469	0.0363106	0.194016	0.0426256	0.0140116	0.0577701	0
ENSMUSG00000074170.5	Plekhf1	protein_coding	5263	0.0226415	0.0228889	0.0134209	0.00387858	0.0159013	0.679336	0.0170735	0.723691	0.41516	0	0.0735866	0.00348246	0	0.00547848	0	0	0.0525314	0	0.027399	0.0218416	0	0.969564	1.01442	0.392377	0	0.42322	0.0276357	0.0196504	0.233039	0.385308	0.0256897	0.00182616	0.0175105	0.0164135	0.792121	0.150285
ENSMUSG00000030423.7	Pop4	protein_coding	2848	6.49726	8.39613	10.584	4.22165	11.4014	30.0695	1.90096	16.97	15.8419	22.1656	20.7786	5.01322	6.14432	1.39206	2.62294	0.0316984	0	0.241348	11.9796	15.1561	33.7858	3.15684	28.3166	6.04248	0.353892	2.59513	0.851163	8.49245	15.2309	11.571	15.9858	3.38644	0.0910155	20.3072	12.5053	1.26673		Down		Down
ENSMUSG00000108749.1	Gm44767	antisense	469	0	0.214045	0.150606	0.87049	0	0.363016	0	0	0	0	0.495462	0	1.13928	0	0	0	0	0	0	0	0	0	1.19827	0	0.805878	0	0	0.12155	0.411169	0	0.165154	0.37976	0	0	0.399424	0.268626
ENSMUSG00000101410.1	Gm28581	unprocessed_pseudogene	2177	0	0	0	0	0	0	0	0.177921	0	0	0	0	0	0	0	0	0	0	0	0	0	0	0	0	0	0	0	0	0	0.059307	0	0	0	0	0	0
ENSMUSG00000101548.1	Gm9220	unprocessed_pseudogene	2544	0	0	0.0347063	0	0	0	0	0	0	0	0	0	0	0	0	0	0	0	0	0	0	0	0	0	0	0	0	0.0115688	0	0	0	0	0	0	0	0
ENSMUSG00000100374.1	Gm4451	unprocessed_pseudogene	1891	0	0	0	0	0	0	0	0	0	0	0	0	0	0	0	0	0	0	0	0	0	0	0	0	0	0	0	0	0	0	0	0	0	0	0	0
ENSMUSG00000101708.6	Gm28453	transcribed_processed_pseudogene	1573	0.140687	0.0765826	0.0561302	0.142748	1.80891	0.595295	0.257063	0.01368	0.177326	0	0.147725	0.0349552	0	0	0.182653	0	0	0	0.128342	0.0365392	0.281408	0.193095	0.714545	0.043761	0	0.096547	0	0.0911334	0.848983	0.149356	0.0608935	0.0608843	0	0.148763	0.317134	0.0321823
ENSMUSG00000094848.1	Gm22638	snRNA	107	0	0	0	0	0	0	0	0	0	0	0	0	0	0	0	0	0	0	0	0	0	0	0	0	0	0	0	0	0	0	0	0	0	0	0	0
ENSMUSG00000102073.1	Gm6818	unprocessed_pseudogene	2558	0	0	0	0	0	0.0332788	1.17679	0	0	0	0	0	0	0	0	0.776425	0	0	0	0	0	0	0	0	0	0	0	0	0.0110929	0.392265	0	0	0.258808	0	0	0
ENSMUSG00000099781.1	Gm28583	unprocessed_pseudogene	2141	0	0	0	0	0	0	0	0	0	0	0	0	0	0	0	0	0	0	0	0	0	0	0	0	0	0	0	0	0	0	0	0	0	0	0	0
ENSMUSG00000094920.2	Gm6605	unprocessed_pseudogene	2574	0	0	0	0	0	0	0	0	0	0	0	0	0	0	0	0.631308	0	0	0	0	0	0	0	0	0	0	0	0	0	0	0	0	0.210436	0	0	0
ENSMUSG00000099846.1	Gm6819	unprocessed_pseudogene	1891	0	0	0	0	0	0	0	0	0	0	0	0	0	0	0	0	0	0	0	0	0	0	0	0	0	0	0	0	0	0	0	0	0	0	0	0
ENSMUSG00000100169.1	Gm29087	antisense	645	1.02931	1.21398	1.94381	1.26592	1.2975	5.67515	7.80161	0.867415	1.18926	7.83646	5.40399	1.90386	4.76333	0.558784	7.12715	0	1.17876	0	2.59338	1.24754	3.77457	1.31856	4.35651	1.81428	0.195326	2.04061	1.27783	1.3957	2.74619	3.28609	5.0481	4.14976	0.39292	2.5385	2.49645	1.17125
ENSMUSG00000060565.5	Gm5591	protein_coding	3441	0	0	0	0	0	0	0.378651	0	0.0607965	0	0	0	0	0	0	0	0	0	0	0	0	0	0	0	0	0	0	0	0	0.146483	0	0	0	0	0	0
ENSMUSG00000099765.1	Gm4454	unprocessed_pseudogene	2578	0.00660325	0.0545158	0	0	0	0	0	0	0.018033	0	0.0901364	0	0.414524	0.00559218	0	0.0350182	0.0804323	0	0	0.0111474	0	0	0	0	0	0	0	0.020373	0	0.006011	0.0300455	0.140039	0.0384835	0.00371581	0	0
ENSMUSG00000101847.1	Gm20749	processed_pseudogene	3492	0	0	0	0	0	0	0	0	0	0	0	0	0	0.00412847	0	0	0	0	0	0	0	0.0173963	0	0	0	0	0	0	0	0	0	0.00137616	0	0	0.00579876	0
ENSMUSG00000100810.1	Gm29086	processed_pseudogene	222	0	0	0	0	0	0	0	0	0	0	0	0	0	0	0	0	0	0	0	0	0	0	0	0	0	0	0	0	0	0	0	0	0	0	0	0
ENSMUSG00000095537.1	Gm25286	snRNA	105	0	0	0	0	0	0	0	0	0	0	0	0	0	0	0	0	0	0	0	0	0	0	0	0	0	0	0	0	0	0	0	0	0	0	0	0
ENSMUSG00000100841.1	Gm21115	unprocessed_pseudogene	2578	0.00660325	0.0155759	0.0205491	0	0	0	0	0	0	0	0.240364	0.0284378	0.0518155	0.00559218	0	0	0	0	0.0447482	0	0.150242	0	0	0	0	0	0	0.0142428	0	0	0.0896006	0.0191359	0	0.0649966	0	0
ENSMUSG00000094233.2	Gm21276	unprocessed_pseudogene	2626	0	0	0	0	0	0	0	0	0	0	0	0.00697951	0	0	0	0	0	0	0	0	0	0	0	0	0	0	0	0	0	0	0.0023265	0	0	0	0	0
ENSMUSG00000100788.1	Gm21122	processed_pseudogene	3452	0	0	0.0102309	0	0	0	0	0	0	0	0	0	0	0.00835263	0	0	0	0	0.00835464	0	0	0	0	0	0	0	0	0.0034103	0	0	0	0.00278421	0	0.00278488	0	0
ENSMUSG00000099772.1	Gm29085	processed_pseudogene	225	0	0	0	0	0	0	0	0	0	0	0	0	0	0	0	0	0	0	0	0	0	0	0	0	0	0	0	0	0	0	0	0	0	0	0	0
ENSMUSG00000101855.1	1700010N08Rik	transcribed_processed_pseudogene	1414	0.0361171	0	0.0374651	0.187672	0	0	0.587825	0	0	0	0	0	0	0	0	0	0	0	0	0.020324	0.117394	0.0859234	0	0	0	0	0	0.0245274	0.0625575	0.195942	0	0	0	0.0459061	0.0286411	0
ENSMUSG00000094419.1	Gm24797	snRNA	107	0	0	0	0	0	0	0	0	0	0	0	0	0	0	0	0	0	0	0	0	0	0	0	0	0	0	0	0	0	0	0	0	0	0	0	0
ENSMUSG00000101470.1	Gm21129	unprocessed_pseudogene	2560	0.0332484	0	0	0	0.0653817	0.0332528	0	0	0	0	0	0	0	0	0	0	0	0	0	0	0	0	0	0	0	0	0	0.0110828	0.0328782	0	0	0	0	0	0	0
ENSMUSG00000099981.1	Gm21136	unprocessed_pseudogene	2575	0	0	0	0	0	0	0	0	0	0	0	0	0	0	0	0	0	0	0	0	0	0	0.109124	0	0	0	0	0	0	0	0	0	0	0	0.0363747	0
ENSMUSG00000096277.2	Gm21142	unprocessed_pseudogene	2604	0	0	0	0	0	0	0	0	0	0	0	0	0	0	0	0	0	0	0	0	0	0	0	0	0	0	0	0	0	0	0	0	0	0	0	0
ENSMUSG00000101023.1	Gm21152	processed_pseudogene	3483	0	0	0	0	0	0	0	0	0	0	0	0	0	0	0	0	0.1786	0	0	0	0	0	0	0	0	0	0	0	0	0	0	0	0.0595333	0	0	0
ENSMUSG00000095053.1	Gm25671	snRNA	105	0	0	0	0	0	0	0	0	0	0	0	0	0	0	0	0	0	0	0	0	0	0	0	0	0	0	0	0	0	0	0	0	0	0	0	0
ENSMUSG00000101035.1	Gm28451	processed_pseudogene	2560	0	0	0	0	0	0	0	0	0	0	0	0	0	0	0	0	0	0	0	0	0	0	0	0	0	0	0	0	0	0	0	0	0	0	0	0
ENSMUSG00000101703.1	Gm1982	unprocessed_pseudogene	1887	0	0	0	0	0	0	0	0.0114036	0	0	0	0	0	0	0	0	0	0	0	0	0	0	0	0	0	0	0	0	0	0.00380119	0	0	0	0	0	0
ENSMUSG00000101454.1	Gm1988	unprocessed_pseudogene	2565	0	0	0.00688442	0	0	0	0	0	0.0543732	0	0	0.0214365	0	0.00562052	0	0	0	0	0	0	0	0	0	0	0	0	0	0.00229481	0	0.0181244	0.00714549	0.00187351	0	0	0	0
ENSMUSG00000102017.1	Gm6124	unprocessed_pseudogene	2580	0	0	0	0	0	0	0	0	0	0	0	0	0	0	0	0	0	0	0.0111784	0	0	0	0	0	0	0	0	0	0	0	0	0	0	0.00372613	0	0
ENSMUSG00000097653.2	Gm16387	unprocessed_pseudogene	2632	0	0	0	0	0	0	0	0	0	0	0	0	0	0	0	0	0	0	0	0	0	0	0	0	0	0	0	0	0	0	0	0	0	0	0	0
ENSMUSG00000099951.1	Gm9226	processed_pseudogene	3489	0	0	0	0	0	0	0	0	0	0	0	0	0	0.00413202	0	0	0.0198103	0	0.00826604	0	0	0	0	0	0	0	0	0	0	0	0	0.00137734	0.00660344	0.00275535	0	0
ENSMUSG00000096181.1	Gm23307	snRNA	105	0	0	0	0	0	0	0	0	0	0	0	0	0	0.274602	0	0	0	0	0	0	0	0	0	0	0	0	0	0	0	0	0	0.0915342	0	0	0	0
ENSMUSG00000100112.1	Gm29258	unprocessed_pseudogene	2564	0	0	0	0	0	0	0	0	0	0	0	0	0	0	0	0	0	0	0	0	0	0	0	0	0	0	0	0	0	0	0	0	0	0	0	0
ENSMUSG00000100721.1	Gm9271	unprocessed_pseudogene	2580	0	0.0622555	0	0	0	0	0	0	0	0	0	0	0	0	0	0	0	0	0	0	0.0214464	0	0	0	0	0	0	0.0207518	0	0	0	0	0	0.00714882	0	0
ENSMUSG00000053742.8	Gm5114	protein_coding	3047	0	0	0	0	0	0	0	0	0	0	0	0	0	0	0	0	0	0	0	0	0	0	0	0	0	0	0	0	0	0	0	0	0	0	0	0
ENSMUSG00000098777.1	Gm27437	miRNA	107	0	0	0	0	0	0	0	0	0	0	0	0	0	0	0	0	0	0	0	0	0	0	0	0	0	0	0	0	0	0	0	0	0	0	0	0
ENSMUSG00000046372.4	Gm5590	transcribed_processed_pseudogene	2594	0.0853127	0.131579	0.0476522	6.99582	32.2946	41.5463	4.2175	3.19377	2.57177	0	0.238881	0.0141312	0.154488	0.0555768	0.0553803	0	0	0.0101916	0.144535	0.033236	0.191976	3.51279	19.1735	3.4763	1.26277	1.32704	0.504634	0.0881813	26.9456	3.32768	0.0843375	0.0884817	0.00339719	0.123249	8.72087	1.03148
ENSMUSG00000030424.15	Zfp939	transcribed_unprocessed_pseudogene	2480	3.06143	2.38824	3.01192	2.45285	7.42398	13.5929	0.0452913	1.75272	1.584	11.6216	13.5862	4.0795	6.14039	1.43004	2.49082	0.0728041	0.0278702	0.0959404	3.81435	5.12187	9.05836	1.66567	5.55192	1.91519	1.52402	1.32681	0.0195493	2.82053	7.82324	1.12734	9.76244	3.35375	0.0655382	5.99819	3.04426	0.956792
ENSMUSG00000100490.1	Gm28455	unprocessed_pseudogene	1290	0	0	0	0.174064	0	0.0659901	0	0	0.36038	0	0	0.0426237	0.310652	0	0	0	0.85728	0	0	0	0	0	0	0.213445	0	0	0	0	0.0800181	0.120127	0.0142079	0.103551	0.28576	0	0.0711483	0
ENSMUSG00000068959.6	Zfp619	protein_coding	5969	0.0456309	0.0134544	0.0621259	0.0136793	0	0.0285231	0	0.118967	0.151874	0	0.246555	0	0.492339	0.0217373	0	0	0	0	0.072475	0.101106	0.537652	0.142481	0	0.46129	0.633199	0	0	0.0404037	0.0140675	0.0902803	0.082185	0.171359	0	0.237078	0.201257	0.211066
ENSMUSG00000104150.2	Gm44573	TEC	2370	0	0	0	0	1.58902	0.359187	0	0	0	0	0	0	0	0	0	0	0	0	0	0	0	0	0	0.406626	0	0	0	0	0.649403	0	0	0	0	0	0.135542	0
ENSMUSG00000108621.1	Gm37494	lincRNA	16543	0.0442481	0.024273	0.0298881	0.146838	0.293413	0.457978	0.00135794	0.165197	0.133484	0.0455056	0.0608683	0.0155108	0.15342	0.0148149	0.147625	0	0.0250685	0.0415499	0.0296369	0.0173717	0.107031	0.598555	0.560529	0.274628	0.350319	0.134643	0.237385	0.0328031	0.29941	0.100013	0.0406282	0.105287	0.0222061	0.0513467	0.477904	0.240783
ENSMUSG00000099934.1	Gm17983	processed_pseudogene	594	0	0	0	0	0	0	0	0	0	0	0	0	0	0	0	0	0	0	0	0	0	0	0	0	0	0	0	0	0	0	0	0	0	0	0	0
ENSMUSG00000074903.5	Gm2058	processed_pseudogene	560	1.27674	1.54166	0.725262	1.56743	6.27664	4.10435	3.77082	0.19213	1.99239	3.07265	9.82047	0.425476	3.57805	1.10699	2.30877	0	0	0	0.772506	1.02636	1.3833	1.5187	21.5764	1.84382	4.72446	0.903979	0.692604	1.18122	3.9828	1.98511	4.43953	2.33127	0	1.06072	8.31297	2.10701
ENSMUSG00000070236.1	Gm26327	snRNA	111	0	0	0	0	0	0	0	0	0	0	0	0	0	0	0	0	0	0	0	0	0	0	0	0	0	0	0	0	0	0	0	0	0	0	0	0
ENSMUSG00000100912.1	Gm2021	processed_pseudogene	464	0	0	0	0	0	0	0	0	0	0	0	0	0	0	0	0	0	0	0	0	0	0	0	0	0	0	0	0	0	0	0	0	0	0	0	0
ENSMUSG00000101901.1	Gm9230	processed_pseudogene	532	0.319984	0	0.165964	0	0	0.160014	0	0	0	0.202148	0	0.447869	0	0	0.270031	0	0	0	0	0.378133	0	0	0.528186	1.68208	0	0	0	0.161983	0.0533379	0	0.216673	0.0900104	0	0.126044	0.736756	0
ENSMUSG00000110135.1	Gm45839	lincRNA	399	0	0	0	0	0	0	0	0	0	0	0	0	0	0	0	0	0	0	0	0	0	0	0	0	0	0	0	0	0	0	0	0	0	0	0	0
ENSMUSG00000102085.2	4930435C17Rik	lincRNA	982	0	0	0	0	0	0	0	0	0	0	0	0	0	0	0	0	0	0	0	0	0	0	0	0	0	0	0	0	0	0	0	0	0	0	0	0
ENSMUSG00000100431.2	4930558N11Rik	lincRNA	1701	0.0300232	0.082623	0.114194	0.156008	0.0491996	0.0500454	0	0.0253011	0.232309	0.18967	0.0910726	0.0323249	0.235592	0.0339015	0.422271	0.159219	0.325071	0	0.0169549	0.0506845	0.097587	0	0.165194	0.0809359	0.592525	0.208324	0.51304	0.0756134	0.0850842	0.0858699	0.104356	0.230588	0.16143	0.0550754	0.0820433	0.437963
ENSMUSG00000102227.1	Gm37302	TEC	2998	0	0	0	0	0	0	0	0	0	0	0	0	0	0	0	0	0	0	0	0	0	0	0	0	0	0	0	0	0	0	0	0	0	0	0	0
ENSMUSG00000109083.2	Gm44992	lincRNA	4432	0	0.0135903	0.00398433	0	0	0	0	0	0	0	0	0	0	0	0	0.448126	0	0	0.0130145	0.0453896	0	0	0	0	0	0	0	0.00585821	0	0	0	0	0.149375	0.019468	0	0
ENSMUSG00000102464.2	Gm38199	TEC	3277	0	0	0	0	0	0	0	0	0	0	0	0	0	0	0	0	0.0632757	0	0	0	0	0	0	0	1.38403	0	0	0	0	0	0	0	0.0210919	0	0	0.461345
ENSMUSG00000056836.8	Gm6851	processed_pseudogene	395	0.560256	0.45746	0.0894104	1.96378	7.62731	5.3878	0.853081	6.15594	15.1237	0.27226	0.196094	0.139201	1.01453	0	0	0	0.174983	0	0.292053	0.800301	0.840484	0.153792	0	0	0	0	0	0.369042	4.99296	7.37756	0.202519	0.338178	0.0583276	0.644279	0.051264	0
ENSMUSG00000101153.1	4933404I11Rik	lincRNA	1202	0	0	0	0	0	0	0	0	0	0	0	0	0	0	0	0	0	0	0	0	0	0	0	0	0	0	0	0	0	0	0	0	0	0	0	0
ENSMUSG00000087914.1	Gm24910	misc_RNA	272	0	0	0	0	0.307678	0	0	0	0	0	0	0	0	0	0	0	0	0	0	0	0	0	0	0	0	0	2.31717	0	0.102559	0	0	0	0	0	0	0.772389
ENSMUSG00000100650.1	Gm28807	lincRNA	471	3.10826	6.56458	7.23588	2.5137	2.66524	6.86802	7.39276	0	0	26.4861	22.6945	4.6696	5.10498	1.34678	2.13502	6.13347	0	0	8.14384	8.96921	14.2148	1.28976	23.2671	5.6998	1.06994	0.107479	0	5.63624	4.01565	2.46425	17.9501	2.86226	2.04449	10.4426	10.0856	0.392473
ENSMUSG00000118476.1	Gm50466	processed_pseudogene	436	0	0	0	0	0	0	0	0	0	0	0	0	0	0	0	0	0	0	0	0	0	0	0	0	0	0	0	0	0	0	0	0	0	0	0	0
ENSMUSG00000102004.3	4933402C06Rik	lincRNA	1429	0	0	0.0247146	0	0	0.0595712	0	0	0	0.225772	0	0	0	0	0	0	0	0	0	0	0	0	0	0	0	0	0	0.00823818	0.0198571	0	0.0752574	0	0	0	0	0
ENSMUSG00000100600.6	A230077H06Rik	antisense	5229	0	0	0	0	0	0	0	0	0	0	0	0	0	0.00275705	0	0	0	0	0	0	0	0	0	0	0	0	0	0	0	0	0	0.000919018	0	0	0	0
ENSMUSG00000108672.1	Gm45008	TEC	493	0	0	0	0	0	0	0	0	0	0	0	0	0	0	0	0	0	0	0	0	0	0	0	0	0	0	0	0	0	0	0	0	0	0	0	0
ENSMUSG00000101643.1	Gm28307	lincRNA	2694	0	0	0	0	0	0	0	0	0	0	0	0	0	0	0	0	0	0	0	0	0	0	0	0.204413	0	0	0	0	0	0	0	0	0	0	0.0681376	0
ENSMUSG00000084473.1	Gm25784	snRNA	81	0	0	0	0	0	0	0	0	0	0	0	0	0	0	0	0	0	0	0	0	0	0	0	0	0	0	0	0	0	0	0	0	0	0	0	0
ENSMUSG00000039257.11	Vstm2b	protein_coding	2747	0.018591	0.0219265	0.0707113	0	0.517912	0.247913	0	0	0	0.861282	0.253773	0.086737	0	0.157444	0.156887	0	0	0	0.241473	0.115078	0.120856	0	0	0.0751758	0	0	0	0.0370763	0.255275	0	0.400598	0.104777	0	0.159135	0.0250586	0
ENSMUSG00000099768.1	Gm29293	unprocessed_pseudogene	2188	0	0	0	0	0	0	0	0	0	0	0	0	0	0	0	0	0	0	0	0	0	0	0	0	0	0	0	0	0	0	0	0	0	0	0	0
ENSMUSG00000091692.2	4930433I11Rik	protein_coding	2963	0	0	0	0.0068893	0	0	0	0	0	0	0	0	0	0	0	0	0	0	0	0	0	0	0	0	0	0	0	0	0.00229643	0	0	0	0	0	0	0
ENSMUSG00000108397.1	Gm45171	processed_pseudogene	736	0	0	0	0	0	0	0	0	0	0	0	0	0	0	0	0	0	0	0	0	0	0	0	0	0	0	0	0	0	0	0	0	0	0	0	0
ENSMUSG00000108364.1	Gm38997	lincRNA	304	0	0	0	0	0	0	0	0	0	0	0	0	0	0	0	2.37571	0	0.0869635	0	0	0	0	0	0	0	0	0	0	0	0	0	0	0.820892	0	0	0
ENSMUSG00000048312.7	Gm4884	protein_coding	2852	0	0	0	0	0	0	0	0	0	0	0	0	0	0	0	0	0	0	0	0	0	0	0	0	0	0	0	0	0	0	0	0	0	0	0	0
ENSMUSG00000100732.1	Topbp1-ps2	processed_pseudogene	189	0	0	0	0	0	0	0	0	0	0	0	0	0	0	0	0.477656	0	0	0	0	0	0	0	0	0	0	0	0	0	0	0	0	0.159219	0	0	0
ENSMUSG00000108661.1	Gm45172	TEC	1301	0	0	0	0	0	0	0	0	0	0	0	0	0	0	0	0	0	0	0	0	0	0	0	0	0	0	0	0	0	0	0	0	0	0	0	0
ENSMUSG00000108490.1	1700110I07Rik	lincRNA	876	0	0	0	0	0	0	0	0	0	0	0	0	0	0.0164573	0	0	0	0	0	0	0.0631642	0.0693468	1.28308	0	0	0.0577886	0	0	0	0	0	0.00548578	0	0.0210547	0.45081	0.0192629
ENSMUSG00000102113.1	Gm28061	unprocessed_pseudogene	807	0	0	0	0	0	0	0	0	0	0	0	0	0	0	0	0	0	0	0	0	0	0	0	0	0	0	0	0	0	0	0	0	0	0	0	0
ENSMUSG00000108619.1	Gm44839	lincRNA	241	0	0	0	0	0	0	0	0	0	0	0	0	0	0	0	0	0	0	0	0	0	0	0	0	0	0	0	0	0	0	0	0	0	0	0	0
ENSMUSG00000101195.1	Gm9239	unprocessed_pseudogene	2557	0	0	0	0	0	0	0	0	0	0	0	0	0	0	0	0	0	0	0	0	0	0	0	0	0	0	0	0	0	0	0	0	0	0	0	0
ENSMUSG00000101650.1	Gm6820	unprocessed_pseudogene	2173	0	0	0	0	0	0	0	0	0	0	0	0	0	0	0	0	0	0	0	0	0	0	0	0	0	0	0	0	0	0	0	0	0	0	0	0
ENSMUSG00000108754.1	Gm44748	lincRNA	658	0	0	0	0	0	0	0	0	0	0	0	0	0	0	0	0	0	0	0	0	0	0	0	0	0.76587	0	0	0	0	0	0	0	0	0	0	0.25529
ENSMUSG00000072259.3	Gm5592	protein_coding	3069	0	0.006542	0.00575384	0	0	0	0	0.00701159	0	0	0	0	0	0	0	0	0	0	0	0.00936399	0	0	0	0	0	0	0	0.00409861	0	0.0023372	0	0	0	0.00312133	0	0
ENSMUSG00000078737.3	Gm2128	unprocessed_pseudogene	2560	0	0	0	0	0	0	0	0	0	0	0	0	0	0	0	0	0	0	0	0	0	0	0	0	0	0	0	0	0	0	0	0	0	0	0	0
ENSMUSG00000100376.1	Gm28060	processed_pseudogene	189	0	0	0	0	0	0	0	0	0	0	0	0	0	0	0	0	0	0	0	0	0	0	0	1.45685	0	0	0	0	0	0	0	0	0	0	0.485615	0
ENSMUSG00000099657.2	Gm28667	unprocessed_pseudogene	2171	0	0.009248	0	0	0	0	0	0	0.0107068	0	0	0	0	0	0	0	0	0	0	0	0	0	0	0	0	0	0	0.00308267	0	0.00356894	0	0	0	0	0	0
ENSMUSG00000099979.1	Gm5896	processed_pseudogene	1024	0	0	0	0	0	0	0	0	0	0	0	0	0	0	0	0	0	0	0	0	0	0	0	0	0	0	0	0	0	0	0	0	0	0	0	0
ENSMUSG00000108395.1	Gm34811	lincRNA	445	0	0	0	0	0	0	0	0	0	0	0	0	0	0	0	0	0	0	0	0	0	0	0	0	0	0	0	0	0	0	0	0	0	0	0	0
ENSMUSG00000101196.2	Gm6866	transcribed_unprocessed_pseudogene	3083	0	0	0	0	0	0	0	0	0	0	0	0	0	0	0	0	0	0	0	0	0	0	0	0	0	0	0	0	0	0	0	0	0	0	0	0
ENSMUSG00000108779.1	Gm45691	TEC	1120	0	0	0	0	0	0	0	0	0	0	0	0	0	0	0	0.72544	0	0	0	0	0	0	0	0	0	0	0	0	0	0	0	0	0.241813	0	0	0
ENSMUSG00000049062.3	Gm9244	unprocessed_pseudogene	2129	0	0	0	0	0	0	0	0	0	0	0	0	0	0	0	0	0	0	0	0	0	0	0	0	0	0	0	0	0	0	0	0	0	0	0	0
ENSMUSG00000108340.1	Gm44520	processed_pseudogene	802	0	0	0	0	0	0	0	0	0	0	0	0	0	0	0	0	0	0	0	0	0	0	0	0	0	0	0	0	0	0	0	0	0	0	0	0
ENSMUSG00000099511.1	Topbp1-ps1	processed_pseudogene	184	0	0	0	0.998461	0	0	0	0.701692	0	0	0	0	0	0	0	0	0	0	0	0	0	0	0	0	0	0	0	0	0.33282	0.233897	0	0	0	0	0	0
ENSMUSG00000092031.1	Gm2108	unprocessed_pseudogene	2177	0	0	0	0	0	0	0	0	0	0	0	0	0	0	0	0	0	0	0	0	0	0	0	0	0	0	0	0	0	0	0	0	0	0	0	0
ENSMUSG00000101449.1	Gm17791	processed_pseudogene	1501	0.0226824	0	0	0	0	0	0	0	0	0	0	0	0	0	0	0	0	0	0	0	0	0	0	0	0	0	0	0.00756081	0	0	0	0	0	0	0	0
ENSMUSG00000082080.3	Gm9246	processed_pseudogene	3490	0	0	0	0	0	0	0	0	0	0	0	0	0	0	0	0.103469	0	0	0	0	0	0	0	0	0	0	0	0	0	0	0	0	0.0344898	0	0	0
ENSMUSG00000056383.10	AI987944	protein_coding	4009	55.0313	74.1797	91.4773	42.0327	176.103	166.772	5.20006	5.02941	1.01467	613.576	304.96	148.303	364.189	95.9754	283.156	57.9854	16.9649	22.0121	151.007	112.006	363.487	56.6111	712.966	132.813	37.4594	34.6367	9.77143	73.5628	128.303	3.74804	355.613	247.774	32.3208	208.833	300.797	27.2892		Up		Up
ENSMUSG00000091864.1	Gm17102	lincRNA	906	0.150315	0.265926	0.506757	0.180247	0	1.50335	0	0	0	1.54311	2.13734	0.647353	0.29488	0.0318248	0	0	0	0	0.700315	0.824713	1.52682	0	0	0.151956	0	0	0	0.307666	0.561199	0	1.4426	0.108901	0	1.01728	0.0506519	0
ENSMUSG00000066537.5	Vmn2r57	protein_coding	6558	0.0233621	0	0.00538534	0	0	0	0	0.0328127	0.0531668	0.147589	0.0118111	0.0475113	0	0.0263799	0.0219055	0.454276	0	0	0.0351817	0.00438214	0	0	0	0.020993	0.480274	0	0	0.00958248	0	0.0286598	0.0689703	0.0160952	0.151425	0.013188	0.00699766	0.160091
ENSMUSG00000092592.1	Gm20449	protein_coding	3847	0.00442505	0	0.00918042	0	0	0	0	0	0	0	0	0	0	0	0	0	0	0	0	0.00747026	0.0431493	0	0	0	0	0	0	0.00453516	0	0	0	0	0	0.0168732	0	0
ENSMUSG00000108312.1	Gm44521	processed_pseudogene	217	0.235343	0	0.0813758	0	0	0.784583	0.103523	0	0	0	0.356946	0	0.615578	0	0	0	0	0	0.265809	0	0.254985	0.279944	0	0	0	0.233285	0.223421	0.105573	0.261528	0.0345076	0.118982	0.205193	0	0.173598	0.0933146	0.152235
ENSMUSG00000074166.7	AW146154	protein_coding	6093	1.31313	2.59658	3.10104	1.35015	5.64516	4.05168	0.00368693	0.211901	0.164043	25.4163	13.2083	6.5937	7.56364	2.12002	7.23824	0.93344	0.170158	0.655174	4.25527	4.23077	9.45354	1.41575	15.1727	2.85828	1.13724	0	0	2.33692	3.68233	0.126544	15.0728	5.64063	0.586257	5.97986	6.48225	0.37908
ENSMUSG00000083500.1	Gm15470	processed_pseudogene	1371	0	0	0	0	0	0	0	0	0	0	0.112994	0	0	0	0	0	0	0	0	0	0	0	0	0	0	0	0	0	0	0	0.0376646	0	0	0	0	0
ENSMUSG00000090744.7	Gm6871	protein_coding	1892	0.00899745	0.0636704	0.130666	29.3248	120.136	104.069	0.0118734	12.8292	10.922	0.170522	0.0818787	0.0871849	0.141206	0.0304791	0.0759284	1.86089	0	0.027946	0.0457297	0.0303785	0.526413	1.70171	2.5248	0	0	0	0	0.0677779	84.5102	7.92103	0.113195	0.0825377	0.629612	0.20084	1.40884	0	Down	Down	Down
ENSMUSG00000090341.1	Gm17217	transcribed_unprocessed_pseudogene	469	0	0	0	0.217622	0	0.363016	0	0	0	0	0	0	0	0	0	0	0	0	0	0	0	0	0.599136	0	0	0	0	0	0.193546	0	0	0	0	0	0.199712	0
ENSMUSG00000108482.1	Gm45078	processed_pseudogene	546	0.187068	0.257403	0.161708	0	0	0.623643	0	0	0.808876	0	0.425589	0.201409	0.244653	0.105616	0	0	0	0	0	0.421071	0	0	0	0	0	0	0	0.20206	0.207881	0.269625	0.208999	0.116756	0	0.140357	0	0
ENSMUSG00000091474.2	2610021A01Rik	protein_coding	4857	3.13686	2.81919	3.49026	1.29026	7.70203	7.64165	1.82694	1.30697	0.82794	13.5287	13.5714	4.22262	10.8636	2.11337	11.89	0.724893	0.313074	0.745698	5.19564	5.33107	9.66057	4.85282	33.208	9.66567	1.66009	1.34452	0.489115	3.14877	5.54465	1.32062	10.4409	8.28899	0.594555	6.72909	15.9088	1.16458
ENSMUSG00000074165.10	Zfp788	protein_coding	4346	0.567961	0.951667	1.39773	3.33014	14.5194	10.3226	0.847716	0.930854	0.930637	4.4294	3.65364	0.73802	3.59616	0.44119	5.91683	0	0.397596	0.298069	2.17662	2.321	5.05447	1.84508	13.1252	1.90067	1.10158	2.32963	0.725114	0.972453	9.3907	0.903069	2.94035	3.31806	0.231889	3.18403	5.62364	1.38544
ENSMUSG00000091401.1	Gm9252	processed_pseudogene	1602	0	0.0250654	0	0	0	0	0	0	0.0290194	0	0	0	0	0.0179983	0	0	0	0	0	0	0	0	0	0.214844	0	0	0	0.00835514	0	0.00967313	0	0.00599943	0	0	0.0716146	0
ENSMUSG00000074164.12	Vmn2r-ps54	transcribed_unprocessed_pseudogene	4744	0	0	0	0	0.105846	0	0	0	0.00979955	0.0453385	0	0	0	0	0	0	0.0437088	0	0	0	0	0	0	0	0	0	0	0	0.0352818	0.00326652	0.0151128	0	0.0145696	0	0	0
ENSMUSG00000091004.2	Gm6872	processed_pseudogene	700	0.0243188	0	0	0	0	0.12161	0	0	0	0	0	0	0	0	0	0	0	0	0	0.0410544	0.0790455	0	0	0	0	0	0	0.00810627	0.0405368	0	0	0	0	0.0400333	0	0
ENSMUSG00000092193.1	Cd9-ps	processed_pseudogene	650	0.052379	0	0.027167	0.0628092	0.128752	0.654825	0.103682	0.397266	0.178804	0.165451	0	0	0	0.0221794	0	0	0	0	0	0.0884249	0.0851259	0	0	0	0	0	0	0.0265153	0.282129	0.226584	0.0551502	0.00739314	0	0.0578503	0	0
ENSMUSG00000092538.1	Vmn2r-ps55	unprocessed_pseudogene	240	0	0	0	0	0	0	0	0	0	0	0	0	0	0	0	0	0	0	0	0	0	0	0	0	0	0	0	0	0	0	0	0	0	0	0	0
ENSMUSG00000092451.3	Vmn2r-ps56	unprocessed_pseudogene	2596	0	0	0	0	0	0	0	0	0	0	0	0	0	0	0	0	0	0	0	0	0	0	0	0	0	0	0	0	0	0	0	0	0	0	0	0
ENSMUSG00000090383.2	Vmn2r58	protein_coding	5270	0.0936759	0.388595	0.462406	0.178178	0.412885	0.823812	0	0	0	1.30602	0.573213	0.406907	1.52084	0.147723	1.79911	0.308347	0.275423	0.0702309	0.47611	0.414439	1.06044	0.657045	2.45271	0.444103	0.31078	0.00960585	0	0.314892	0.471625	0	0.762048	1.15589	0.218	0.650329	1.18462	0.106795				Up
ENSMUSG00000092328.1	Vmn2r-ps57	unprocessed_pseudogene	2598	0	0	0	0	0	0	0	0	0	0	0	0	0	0	0	0	0	0	0	0	0	0	0	0	0	0	0	0	0	0	0	0	0	0	0	0
ENSMUSG00000092032.2	Vmn2r59	protein_coding	17010	0.00100077	0	0	0	0	0	0	0	0	0.00632233	0	0	0	0	0	0.0743021	0	0	0	0	0	0	0.0165194	0	0	0.00297606	0	0.000333591	0	0	0.00210744	0	0.0247674	0	0.00550647	0.000992021
ENSMUSG00000092281.1	Hmgb1-ps7	processed_pseudogene	648	0.210163	0.123935	0.408763	0.787538	3.22872	4.59792	0.866685	1.7268	1.21962	1.32769	0.358598	0.0848528	0.206143	0.155735	1.10846	0	0	0.122393	0.400559	0.221744	0.59772	0.374987	1.73454	0.212457	0.583266	0.46873	0.299273	0.24762	2.87139	1.27103	0.59038	0.490113	0.0407977	0.406675	0.773993	0.450423
ENSMUSG00000083623.1	Gm7224	unprocessed_pseudogene	2066	0.024719	0	0.00854721	0	0	0	0	0	0	0.0520537	0	0	0	0.0139561	0	0.0436965	0	0	0.111676	0	0.107128	0.0588072	0	0	0.121961	0	0	0.0110887	0	0	0.0173512	0.00465203	0.0145655	0.0729347	0.0196024	0.0406536
ENSMUSG00000048574.9	Ccnb1-ps	processed_pseudogene	1287	1.09784	2.12162	3.1832	1.39576	5.85234	13.2288	1.02984	2.15687	1.11978	15.7094	11.1943	4.24382	9.34129	4.89516	4.68809	0.631308	0.0537049	0.246498	3.69747	2.74653	8.94252	0.613614	25.1083	1.65805	0.685236	1.18002	0.0753415	2.13422	6.82563	1.4355	10.3825	6.30818	0.310504	5.12884	9.12667	0.646866
ENSMUSG00000090619.2	Vmn2r60	protein_coding	13653	0	0	0	0	0	0	0	0	0	0	0	0	0	0.0242864	0	0	0	0	0	0	0	0	0	0	0	0	0	0	0	0	0	0.00809547	0	0	0	0
ENSMUSG00000092257.1	Gm2308	processed_pseudogene	1004	0	0	0	0	0	0	0	0	0	0	0	0	0	0	0	0	0	0	0	0	0.0551114	0	0	0	0	0	0	0	0	0	0	0	0	0.0183705	0	0
ENSMUSG00000108562.1	Gm44519	processed_pseudogene	122	0	0	0	0	0	0	0	0	0	0	0	0	0	0	0	0	0	0	0	0	0	0	0	0	0	0	0	0	0	0	0	0	0	0	0	0
ENSMUSG00000090967.3	Vmn2r61	protein_coding	2598	0	0	0	0	0	0	0	0	0	0	0	0	0	0	0	0	0	0	0	0	0	0	0	0	0	0	0	0	0	0	0	0	0	0	0	0
ENSMUSG00000092370.1	Vmn2r-ps58	unprocessed_pseudogene	242	0	0	0	0	0	0	0	0	0	0	0	0	0	0	0	0	0	0	0	0	0	0	0	0	0	0	0	0	0	0	0	0	0	0	0	0
ENSMUSG00000092411.1	Gm5594	unprocessed_pseudogene	1429	0	0	0	0	0	0	0	0	0	0	0	0	0	0	0	0	0	0	0	0	0	0	0	0	0	0	0	0	0	0	0	0	0	0	0	0
ENSMUSG00000092382.2	Vmn2r-ps59	unprocessed_pseudogene	246	0	0	0	0	0	0	0	0	0	0	0	0	0	0	0	0	0	0	0	0	0	0	0	0	0	0	0	0	0	0	0	0	0	0	0	0
ENSMUSG00000070621.3	Vmn2r-ps60	unprocessed_pseudogene	897	0.0569337	0.581954	0.216549	0	0	0	0	0	0	1.07903	1.38162	0.265626	0	0	0	0	0	0	0.900252	0.80095	0.246742	0	0	0.306961	0	0	0	0.285145	0	0	0.908758	0	0	0.649315	0.10232	0
ENSMUSG00000030463.5	4933421I07Rik	protein_coding	1890	0	0	0.00934315	0	0	0	0	0	0.0245974	0	0	0	0	0	0	0.334359	0	0	0	0	0	0	0.148675	0	0	0	0	0.00311438	0	0.00819913	0	0	0.111453	0	0.0495582	0
ENSMUSG00000092301.1	Gm6887	processed_pseudogene	482	0	0.0833087	0	0	0	0	0	0	0	0	0	0	0	0	0	0	0	0	0	0	0	0	0	0	0	0	0	0.0277696	0	0	0	0	0	0	0	0
ENSMUSG00000092416.2	Zfp141	protein_coding	4868	0.76933	0.688769	0.830692	1.65216	5.01994	6.71505	0.0415325	1.42337	1.39906	2.93821	3.23004	0.681471	2.305	0.624879	3.24614	0.70471	0.0993893	0.0760305	0.965686	0.974072	3.63726	2.17135	6.34952	4.04418	0.0517607	0.415964	0.229066	0.76293	4.46238	0.954657	2.28324	2.05868	0.293377	1.85901	4.18835	0.232263
ENSMUSG00000092505.1	Gm19246	processed_pseudogene	255	0	0	0	0	0	0	0	0	0	0.421737	0	0	0	0.339215	0	0	0	0	0	0	0	0	0	0.53989	0	0	0	0	0	0	0.140579	0.113072	0	0	0.179963	0
ENSMUSG00000108491.1	Gm44523	processed_pseudogene	417	0.571521	0	0.0423466	0.048952	0	4.69527	0	0	0.334454	0	0	0	0	0	0	0	0	0	0	0	0.13269	0	0	0	0	0	0	0.204623	1.58141	0.111485	0	0	0	0.0442301	0	0
ENSMUSG00000108446.1	Gm44997	processed_transcript	3917	0	0.00512571	0.00901636	0.312683	1.94426	1.1953	0.303961	0.538376	0.195831	0.0549108	0	0.00467914	0	0.00368053	0.0733503	0	0	0	0	0.0146735	0	0	0	0.123016	0.0964914	0	0.0123774	0.00471402	1.15075	0.346056	0.0198633	0.0256769	0	0.00489117	0.0410052	0.0362896
ENSMUSG00000094462.1	Gm21028	protein_coding	123	0.1384	0.816154	0.143565	4.64686	72.8022	33.9125	12.4194	5.94822	1.70082	0	0	0.745049	0	0	0	0	0	0	0.234473	0.467286	0	0	0	2.23857	0	0	0	0.36604	37.1205	6.68947	0.24835	0	0	0.23392	0.74619	0	Down		Down	Down
ENSMUSG00000092335.1	Zfp977	protein_coding	1425	0.573412	0.901722	1.04092	9.22524	60.6668	46.8947	3.9569	3.82049	1.48439	6.56577	3.42443	1.42767	1.96855	0.414794	1.20974	3.10426	0.48504	0.760641	2.65128	1.12936	3.72762	0.12789	7.88758	1.30426	0.0884109	0	0	0.838686	38.9289	3.08726	3.80596	1.1977	1.44998	2.50275	3.10658	0.0294703	Down	Down	Down
ENSMUSG00000076180.1	Gm24938	miRNA	110	0	0	0	0	0	0	0	0	0	0	0	0	0	0	0	0	0	0	0	0	0	0	0	0	0	0	0	0	0	0	0	0	0	0	0	0
ENSMUSG00000074158.9	Zfp976	protein_coding	4995	0.00340804	0.0040195	0.00353524	0.0531269	0.0670178	0.306765	0.022487	0.00430802	0.00930712	0.0430602	0	0.00733862	0.0267428	0.00288621	0	0.289176	0	0	0.0115476	0.0172601	0.0664647	0	0	0.013781	0	0	0.00970616	0.00365426	0.142303	0.012034	0.0167996	0.00987635	0.0963919	0.0317575	0.00459366	0.00323539
ENSMUSG00000069727.5	Zfp975	protein_coding	4460	0.209927	0.198073	0.447403	0.187653	0.956976	1.39334	0.0755531	0.0964958	0.218895	2.74885	0.65995	0.336976	1.22798	0.287686	0.06442	0.040483	0.0154973	0.0889134	0.43325	0.206193	0.645124	0.354135	0.37802	0.0154341	0.169487	0	0.0217409	0.285134	0.845989	0.130315	1.24859	0.526696	0.0482979	0.428189	0.249197	0.0637427
ENSMUSG00000091594.2	Gm17067	protein_coding	3673	0	0	0	0.0111152	0.0227848	0.301294	0	0.257778	0.221497	0.527027	0	0	0	0.00785006	0	0	0	0	0	0	0	0	1.60656	0	0	0.165389	0	0	0.111731	0.159758	0.175676	0.00261669	0	0	0.53552	0.0551297
ENSMUSG00000092554.1	Gm18128	processed_pseudogene	511	0	0	0	0	0	0	0	0	0.0909766	0.631367	0	0	0	0.0282126	0	0	0	0	0	0	0	0	2.74946	0	0	0	0	0	0	0.0303255	0.210456	0.0094042	0	0	0.916487	0
ENSMUSG00000092238.1	Gm6004	processed_pseudogene	1116	0	0	0	0.0182912	0.299959	0	0	0	0	0	0	0	0	0	0	0	0	0	0	0	0	0	0.251788	0	0	0	0.0434429	0	0.106083	0	0	0	0	0	0.0839292	0.014481
ENSMUSG00000091926.3	Vmn2r62	protein_coding	2992	0	0	0	0	0.307678	0	0	0	0	0	0	0	0	0	0	0	0	0	0	0	0	0	0	0	0	0	0	0	0.102559	0	0	0	0	0	0	0
ENSMUSG00000092225.1	Gm2381	protein_coding	4073	0.00417952	0.0591527	0.0780392	0.877062	1.64377	1.10772	0	0.105664	0.148381	0.264038	0.20919	0.058499	0.0655931	0.0212374	0	0.0221648	0	0.0194723	0.0354042	0.0635018	0.0543401	0.0149148	0.206969	0	0	0	0	0.0471238	1.20952	0.084682	0.177242	0.0289435	0.013879	0.051082	0.0739613	0	Down		Down
ENSMUSG00000092191.1	Gm7211	processed_pseudogene	1118	0	0	0	0.255619	0	0.0761424	0	0	0.0623735	0	0	0	0	0	0	0	0	0	0	0	0	0	0	0	0	0	0	0	0.110587	0.0207912	0	0	0	0	0	0
ENSMUSG00000090751.2	Vmn2r63	protein_coding	9153	0.00185985	0.0153547	0.0308682	0.0691361	0.137149	0.158108	0.427053	0.0752315	0.0431724	0.0234989	0.118475	0.00200242	0.0583767	0.0519774	0.0313901	1.9529	0.339814	0.288833	0.0252072	0.0439564	0.0362713	0.292025	0.337697	0.285783	1.03233	0.586258	0.042375	0.0160276	0.121464	0.181819	0.0479921	0.047248	0.860514	0.035145	0.305168	0.553654
ENSMUSG00000080892.1	Gm9266	processed_pseudogene	484	0	0	0	0	0.17291	0.175883	0	0	0	0	0	0	0	0	0	0	0	0	0	0	0	0	0	0	0	0	0	0	0.116264	0	0	0	0	0	0	0
ENSMUSG00000044609.6	Gm9294	processed_pseudogene	789	0	0	0	0.0776159	0.106069	0.323678	0.14236	0.68183	1.29627	0	0.0981714	0	0	0	0	0	0	0	0	0	0.140258	0.0769934	0	0	0.319355	0.0641607	0	0	0.169121	0.706821	0.0327238	0	0	0.0467527	0.0256645	0.127839
ENSMUSG00000076190.1	Gm23256	miRNA	110	0	0	0	0	0	0	0	0	0	0	0	0	0	0	0	0	0	0	0	0	0	0	0	0	0	0	0	0	0	0	0	0	0	0	0	0
ENSMUSG00000091528.9	Vmn2r126	protein_coding	2627	0.0129602	0.0152854	0.0201658	0.0777046	5.00156	0.226833	0.0342055	0.769983	0.637079	0	0.17691	0.00697685	1.72887	0	0.0546847	10.3439	0.0526214	0.0301906	0	0.021879	0.210627	0.346866	1.28357	0.393049	2.20607	1.13694	0.590572	0.0161371	1.7687	0.480422	0.0612957	0.594517	3.47557	0.0775022	0.674495	1.31119
ENSMUSG00000108666.1	Gm44538	processed_pseudogene	348	0	0	0	0	0	0.489237	0	0	0	0	0	0	0	0	0	0	0	0	0	0	0	0	0	0	0	0	0	0	0.163079	0	0	0	0	0	0	0
ENSMUSG00000107181.1	Gm17768	lincRNA	378	0	0.0531148	0.0467157	0.864042	0.221398	0.225204	0.0594298	0.0569274	1.41435	0	0	0	0	0.0762785	0	0	0	0	0.381484	0	0.439142	0	1.48675	0	0.333295	0	0	0.0332768	0.436881	0.510236	0	0.0254262	0	0.273542	0.495582	0.111098
ENSMUSG00000108492.1	Rpl18a-ps4	processed_pseudogene	536	0	0	0	0	0	0	0	0	0	0	0	0	0	0	0	0	0	0	0	0	0	0	0	0	0	0	0	0	0	0	0	0	0	0	0	0
ENSMUSG00000071952.3	Gm10351	TEC	125	0	0	0	0.979824	0	0	0	0	0	0	0	0	0	0	0	0	0	0	0	0	0	0	0	0	0	0	0	0	0.326608	0	0	0	0	0	0	0
ENSMUSG00000064194.10	Zfp936	protein_coding	3274	3.89963	6.54938	8.82927	29.1293	101.326	94.5656	7.78777	7.70304	9.89703	38.6944	16.963	8.46993	25.745	7.21272	30.6268	0.193017	0.105556	1.97833	11.0992	11.5163	25.1985	5.6035	60.9366	10.1551	2.07795	0.278317	2.01392	6.42609	75.007	8.46261	21.3758	21.1949	0.758967	15.938	25.5651	1.45673				Down
ENSMUSG00000077022.1	Gm22707	miRNA	110	0	0	0	0	0	0	0	0	0	0	0	0	0	0.13106	0	3.2828	0	0	0	0	0	0	0	0	0	0	0	0	0	0	0	0.0436868	1.09427	0	0	0
ENSMUSG00000074887.4	EU599041	lincRNA	2740	0.447324	1.11378	1.39206	7.41275	24.4041	19.542	4.97662	0.581158	0.534455	15.6604	2.54422	2.74923	17.892	2.7097	16.5677	0.527165	0.302707	0.569262	2.22091	1.77253	6.86599	4.545	23.4846	2.61275	2.11509	0.110853	0.0530828	0.984389	17.1196	2.03074	6.98463	12.3898	0.466378	3.61981	10.2141	0.759674
ENSMUSG00000012640.16	Zfp715	protein_coding	5119	0.435639	0.525566	0.365659	2.17728	4.1362	1.16408	0.662656	0.697809	0.867299	0.987403	0.892748	0.268532	0.991611	0.0394282	0.673522	0	0.580598	0.211743	0.473252	0.707364	1.68622	5.30461	6.31264	3.61728	3.37176	1.72072	0.464081	0.442288	2.49252	0.742588	0.716228	0.568187	0.264114	0.955613	5.07818	1.85219
ENSMUSG00000108300.1	Gm44539	processed_pseudogene	238	0	0	0	0	0	0	0	0	0	0	0	0	0	0	0	0	0	0	0	0	0	0	0	0	0	0	0	0	0	0	0	0	0	0	0	0
ENSMUSG00000039013.16	Siglecf	protein_coding	2790	0.500323	0.460557	0.386083	0.241444	0	0.7933	0	0	0	0.578187	2.16547	0.26277	1.38847	0.630405	0	0.0323574	0	0	0.578872	0.669525	0.81312	0.435468	7.65434	0.296069	0	0	0	0.448987	0.344915	0	1.00214	0.672958	0.0107858	0.687172	2.79529	0
ENSMUSG00000070606.4	Gm10298	processed_pseudogene	265	0	0	0	0	0	0	0	0	0	0	0	0	0	0	0	0	0	0	0	0	0	0	0	0	0	0	0	0	0	0	0	0	0	0	0	0
ENSMUSG00000108775.1	Gm44540	processed_pseudogene	354	0	0	0	0	0	0	0	0	0	0	0	0	0	0	1.21743	0	0	0	0	0	0	0	0	0	0	0	0	0	0	0	0	0.40581	0	0	0	0
ENSMUSG00000030468.12	Siglecg	protein_coding	4806	0.0177103	0	0.00734854	0	0.0870667	0	0	0.0268646	0.125751	0.0223768	0.0483503	0	0	0	0	0.225411	0	0	0	0	0	0	0	0	0	0	0	0.00835296	0.0290222	0.0508718	0.0235757	0	0.0751369	0	0	0
ENSMUSG00000093639.4	Lim2	protein_coding	2180	0	0	0	0.0187275	0.0767785	0.0780984	0	0.0690963	0	0	0	0	0	0	0	0	0	0	0	0	0	0	0	0	0	0	0	0	0.0578681	0.0230321	0	0	0	0	0	0
ENSMUSG00000118553.1	Gm38999	protein_coding	558	0	0	0	0	0	0	0	0	0	0	0	0	0	0	0	0	0	0	0	0	0	0	0	0	0	0	0	0	0	0	0	0	0	0	0	0
ENSMUSG00000118560.1	Lim2	protein_coding	884	0	0	0	0	0	0	0	0	0	0	0	0	0	0	0	0	0	0	0	0	0	0	0	0	0	0	0	0	0	0	0	0	0	0	0	0
ENSMUSG00000004612.9	Nkg7	protein_coding	914	0	0	0	0	0	0	0	0	0	0	0	0	0	0	0	0	0	0	0	0	0	0	0	0	0	0	0	0	0	0	0	0	0	0	0	0
ENSMUSG00000038973.2	Cldnd2	protein_coding	721	0	0	0	0	0	0	0	0	0	0	0	0	0	0	0	0	0	0	0	0	0	0	0	0	0	0	0	0	0	0	0	0	0	0	0	0
ENSMUSG00000004610.4	Etfb	protein_coding	1164	0.307119	0.50021	0.379264	0.754088	5.82369	4.46114	0	3.17972	4.01388	0	0.465808	0.0157459	0	0.0743125	0.740498	0.155115	0	0	0.247768	0.172824	0.23768	0.782833	0.241405	0.354825	0	0	0	0.395531	3.67964	2.39786	0.160518	0.271603	0.0517051	0.219424	0.459687	0		Down	Down	Down
ENSMUSG00000107482.2	Etfbl	protein_coding	981	0	0	0	0	0	0	0	0	0	0	0	0	0	0	0	0	0	0	0	0	0.0564035	0	0	0	0	0	0	0	0	0	0	0	0	0.0188012	0	0
ENSMUSG00000108618.1	Gm44816	TEC	477	0.107064	0	0	0	0	0	0	0	0	0	0	0	0	0	0	2.27112	0	0	0	0	0	0	0	0	0	0	0	0.035688	0	0	0	0	0.75704	0	0	0
ENSMUSG00000099210.1	Mir7051	miRNA	73	0	0	0	0	0	0	0	0	0	0	0	0	0	0	0	0	0	0	0	0	0	0	0	0	0	0	0	0	0	0	0	0	0	0	0	0
ENSMUSG00000070604.5	Vsig10l	protein_coding	4075	0.275713	0.0985394	0.0866677	0	0.0410741	0.584923	0.0826913	0.190103	0.0912669	0.343081	0.45619	0.116941	0.0327805	0.0919834	0.0352532	0	0	0.00648758	0.0778509	0.0705229	0.515978	0.327964	0.482691	0.185815	0	0	0	0.15364	0.208666	0.121354	0.305404	0.053339	0.00216253	0.221451	0.332156	0
ENSMUSG00000013367.5	Iglon5	protein_coding	2622	0	0	0	0	0	0	0	0	0	0	0	0	0	0	0	0	0	0	0	0	0	0	0	0	0	0	0	0	0	0	0	0	0	0	0	0
ENSMUSG00000013353.10	4931406B18Rik	protein_coding	5633	0.00906613	0	0	0	0	0	0	0	0	0	0	0	0	0.0127966	0	0	0	0	0	0.0255087	0	0	0	0.109981	0.0223656	0	0	0.00302204	0	0	0	0.00426553	0	0.00850289	0.0366604	0.00745521
ENSMUSG00000108438.1	Gm9278	processed_pseudogene	553	0	0	0	0	0	0.153937	0	0	0.084067	0	0	0	0	0.0260699	0	0	0	0	0	0	0	0	0	0	0	0	0	0	0.0513124	0.0280223	0	0.00868995	0	0	0	0
ENSMUSG00000108695.1	Gm2511	lincRNA	886	0	0	0	0	0	0	0	0	0	0	0	0	0	0	0	0.203786	0	0	0	0	0	0	0	0	0	0	0	0	0	0	0	0	0.0679285	0	0	0
ENSMUSG00000004609.11	Cd33	protein_coding	7771	0.010953	0	0	0.0472827	0.301541	0	0	0	0.0179471	0	0	0	0	0	0	0	0	0	0	0	0	0	0	0	0.129698	0	0.0187166	0.003651	0.116275	0.00598238	0	0	0	0	0	0.0494716
ENSMUSG00000108411.1	Gm44818	lincRNA	358	0	0	0	0	0	0	0	0	0	0	0	0	0	0	0	0	0	0	0	0	0	0	0	0	0	0	0	0	0	0	0	0	0	0	0	0
ENSMUSG00000056592.14	Zfp658	protein_coding	3495	0.0146122	0	0.010105	0.181059	0	0.0730706	0	0.0246278	0.0532064	0.123082	0	0.00524412	0	0	0	0.154982	0	0	0	0	0	0.330246	0.482395	0.334825	0.540711	0.535921	0.0138719	0.00823907	0.08471	0.0259447	0.0427754	0	0.0516607	0	0.382488	0.363501
ENSMUSG00000030469.10	Zfp719	protein_coding	4706	0.0470253	0.187719	0.097561	1.57023	3.30771	2.53247	0.00477358	0.356661	0.335875	0.365637	0.065837	0.0623143	0.170311	0.0275711	0	0.709785	0	0	0.0857975	0.195414	0.435036	0.632521	3.52289	0.585091	0	0	0.0103022	0.110768	2.47014	0.232437	0.164596	0.0659606	0.236595	0.238749	1.58017	0.00343407			Down
ENSMUSG00000055102.15	Zfp819	protein_coding	2466	0.303739	0.488501	0.637312	0.778111	1.69685	1.20821	0	0.0523566	0.0942601	4.01214	3.64357	0.691209	2.92512	0.204616	2.85449	0.439304	0.644654	0	0.537977	0.337958	1.27896	2.38951	9.5716	1.92607	1.63485	0.0821133	0.314564	0.476517	1.22772	0.0488722	2.78231	1.99474	0.36132	0.718298	4.62906	0.677176
ENSMUSG00000030472.9	Ceacam18	protein_coding	1970	0.0345648	0.071341	0	0	0	0	0	0.0983082	0.0825948	0	0	0	0.203422	0	0	0	0	0.0268395	0	0	0	0	0.142637	0	0	0	0.0246103	0.0353019	0	0.060301	0	0.0678073	0.0089465	0	0.0475457	0.00820343
ENSMUSG00000030474.9	Siglece	protein_coding	1849	0.561608	0.629794	0.744925	0.0662401	1.22206	0.322277	0	0	0	2.44283	2.80673	0.465887	0.216734	0.031188	1.3208	0.0488248	0	0	1.07624	0.80821	2.93268	0	0.455914	1.37746	0	0	0	0.645442	0.536859	0	1.90515	0.522908	0.0162749	1.60571	0.611126	0
ENSMUSG00000108783.1	Gm36546	lincRNA	230	0	0	0.0767763	0	0	1.85059	0	0	0	0	0	0	0	0	0	0	0	0	0	0	0	0	0	0	0	0	0	0.0255921	0.616864	0	0	0	0	0	0	0
ENSMUSG00000038888.8	Ctu1	protein_coding	2475	0.240732	0.0648966	0.0570781	0.0164953	0.0676271	0.653502	0	1.56499	1.45572	0.0434517	0.406846	0	0	0	0	0	0	0	0	0.139336	0.134138	0	0	0	0	0.0818147	0.0391776	0.120902	0.245875	1.0069	0.150099	0	0	0.091158	0	0.0403307				Down
ENSMUSG00000044737.6	Klk14	protein_coding	1271	0	0.0315931	0.0694671	0	0	0.0669766	0	0	0	0	0	0	0	0	0	0.923369	0	0	0.181528	0	0	0	0	0	0	0	0	0.0336867	0.0223255	0	0	0	0.30779	0.0605093	0	0
ENSMUSG00000108734.1	Gm44817	TEC	453	0	0	0	0	0	0	0	0	0	0	0	0	0	0	0	0.797148	0	0	0	0	0	0	0	0	0	0	0	0	0	0	0	0	0.265716	0	0	0
ENSMUSG00000097178.7	2310002F09Rik	processed_transcript	4492	0.00757933	0	0	0	0	0.0379017	0	0	0	0	0	0	0	0.0288846	0	0.140681	0	0	0.0192611	0	0	0	0	0	0	0	0.0539651	0.00252644	0.0126339	0	0	0.0096282	0.0468937	0.00642035	0	0.0179884
ENSMUSG00000054046.7	Klk13	protein_coding	2297	0.348319	0.218518	0.653451	0.0799812	0	0.963565	0	0	0.0505976	1.45138	0.202326	0.359063	1.97725	0.420511	2.25147	0	0	0	0.376668	0.700624	1.2767	0.343806	2.69129	0.389581	0	0	0	0.406763	0.347849	0.0168659	0.670924	1.54974	0	0.784665	1.14156	0
ENSMUSG00000108588.1	Gm44814	TEC	434	0	0	0	0	0	0	0	0	0	0	0	0	0	0.033218	4.96509	0	0	0	0	0	0	0	0	0.158608	0	0	0	0	0	0	0	1.6661	0	0	0.0528694	0
ENSMUSG00000044430.11	Klk12	protein_coding	1195	0	0	0	0	0.840387	0	0	0	0	0	0	0	0	0	0.360644	0	0	0	0	0	0	0	0	0	0	0.0423622	0	0	0.280129	0	0	0.120215	0	0	0	0.0141207
ENSMUSG00000067616.11	Klk11	protein_coding	1467	0	0	0	0	0	0	0	0	0	0	0	0	0	0	0	0	0	0	0	0	0	0	0	0	0	0	0	0	0	0	0	0	0	0	0	0
ENSMUSG00000030693.10	Klk10	protein_coding	1373	0	0	0	0	0	0	0	0	0	0	0	0	0	0	0	0.526013	0	0	0	0	0	0	0	0	0	0	0	0	0	0	0	0	0.175338	0	0	0
ENSMUSG00000047884.6	Klk9	protein_coding	1476	0.0922665	0	0	0.235109	0	0	0	0	0	0	0	0	0.995518	0	0.681298	0.36698	0	0.0358224	0	0	0	0	0	0.0466368	0	0	0	0.0307555	0.0783697	0	0	0.558939	0.134267	0	0.0155456	0
ENSMUSG00000064023.4	Klk8	protein_coding	1540	0	0	0	0.159062	0	0	0	0	0	0	0	0	0	0	0	1.99313	0.0897638	0	0	0	0	0.157787	0	0	0	0	0	0	0.0530208	0	0	0	0.694298	0	0.0525955	0				Up
ENSMUSG00000030713.6	Klk7	protein_coding	1895	0	0.0211899	0.0279555	0	0.0883256	0	0	0	0	0	0	0	0	0	0	0	0	0	0	0	0	0	0	0.1453	0	0	0	0.0163818	0.0294419	0	0	0	0	0	0.0484334	0
ENSMUSG00000050063.18	Klk6	protein_coding	1513	0	0	0	0	0	0	0.0148476	0	0	0	0	0	0	0	0	0.895014	0	0	0	0	0	0	0	0	0	0	0	0	0	0.00494921	0	0	0.298338	0	0	0
ENSMUSG00000074155.2	Klk5	protein_coding	1336	0.0254838	0.135252	0.0264349	0.0916751	0	0.254872	0	0	0	0	0	0.0823122	0	0	0	0.0675726	0.258676	0	0	0	0.372744	0	0	0	0	0	0	0.0623902	0.115516	0	0.0274374	0	0.108749	0.124248	0	0
ENSMUSG00000108781.1	Gm44707	lincRNA	1216	0	0	0	0	0	0	0	0	0	0	0	0	0	0	0	0	0	0	0	0	0	0	0	0	0	3.24719	0	0	0	0	0	0	0	0	0	1.0824
ENSMUSG00000108527.1	Gm45173	processed_pseudogene	305	0	0	0	0	0	0	0	0	0	0	0	0	0	0	0	0	0	0	0	0	0	0	0	0	0	0	0	0	0	0	0	0	0	0	0	0
ENSMUSG00000006948.7	Klk4	protein_coding	1249	0	0	0	0	0	0	0	0	0	0	0	0	0	0	0	0	0	0	0	0	0	0	0	0	0	0	0	0	0	0	0	0	0	0	0	0
ENSMUSG00000108444.1	Klk2-ps	transcribed_unprocessed_pseudogene	2899	0.0176163	0.0138513	0.0670038	0	0	0	0	0	0.0481087	0.0741931	0	0	0	0	0	0.249126	0	0	0.00994834	0.0495655	0.0190865	0.314321	0.193856	0	0	0	0	0.0328238	0	0.0160362	0.024731	0	0.083042	0.0262001	0.169393	0
ENSMUSG00000055193.4	Klk15	protein_coding	951	0.268504	0.126671	0.371368	0	0	0	0	0	0	0.56542	1.87331	0.0578176	0	0	0	0	0	0	0.303262	0.0302188	0.872742	0	1.47737	0	0	0	0	0.255515	0	0	0.832182	0	0	0.402074	0.492455	0
ENSMUSG00000108432.1	Gm44756	antisense	1069	0	0	0	0	0	0	0	0	0	0	0	0.0171452	0	0.0134861	0	0	0	0	0	0	0.0517604	0	0	0	0	0	0	0	0	0	0.00571506	0.00449536	0	0.0172535	0	0
ENSMUSG00000060161.9	Klk1b7-ps	transcribed_unprocessed_pseudogene	690	0.098685	0	0	0	0	0	0	0	0.134751	0.779296	0	0	0	0	0	0.785018	1.4024	0	0	0	0.0801911	0	0	0	0.730351	0	0	0.032895	0	0.044917	0.259765	0	0.729138	0.0267304	0	0.24345
ENSMUSG00000108323.1	Gm44945	unprocessed_pseudogene	1187	0	0	0	0.206366	0	0	0	0	0	0	0	0	0	0	0	0	0	0	0	0	0	0	0	0	0	0	0	0	0.0687885	0	0	0	0	0	0	0
ENSMUSG00000063089.4	Klk1b8	protein_coding	859	0	0	0	0	0	0	0	0	0	0	0	0	0	0	0	0	0	0	0	0	0	0	0	0	0	0	0	0	0	0	0	0	0	0	0	0
ENSMUSG00000108651.1	Klk1b2-ps	unprocessed_pseudogene	786	0	0	0	0	0	0	0	0	0	0	0	0	0	0	0	0	0	0	0	0	0	0	0	0	0	0	0	0	0	0	0	0	0	0	0	0
ENSMUSG00000063133.2	Klk1b1	protein_coding	867	0	0.0463146	0	0	0	0	0	0	0	0	0	0	0	0	0	3.54028	0	0	0	0	0	0	0	0	0	0	0	0.0154382	0	0	0	0	1.18009	0	0	0
ENSMUSG00000108746.1	Gm45198	unprocessed_pseudogene	591	0	0	0	0	0	0	0	0	0	0	0	0	0	0	0	0.763765	0	0	0	0	0	0	0	0	0	0	0	0	0	0	0	0	0.254588	0	0	0
ENSMUSG00000059042.3	Klk1b9	protein_coding	870	0	0	0	0	0	0	0	0	0	0	0	0	0	0	0	0.9339	0	0	0	0	0	0	0	0	0	0	0	0	0	0	0	0	0.3113	0	0	0
ENSMUSG00000108730.1	Gm45135	unprocessed_pseudogene	1184	0	0	0	0	0	0	0	0	0	0	0	0	0	0	0	0.381237	0	0	0	0	0	0	0	0.174416	0	0	0	0	0	0	0	0	0.127079	0	0.0581385	0
ENSMUSG00000108602.1	Klk1b10-ps	unprocessed_pseudogene	783	0	0	0	0	0	0	0	0	0	0	0	0	0	0	0	0.691778	0	0	0	0	0	0	0	0	0	0	0	0	0	0	0	0	0.230593	0	0	0
ENSMUSG00000044485.4	Klk1b11	protein_coding	863	0	0	0	0	0	0	0	0	0	0	0	0	0	0.0334105	0	0	0	0	0	0	0	0	0	0	0	0	0	0	0	0	0	0.0111368	0	0	0	0
ENSMUSG00000108794.1	Gm45195	unprocessed_pseudogene	1008	0	0	0	0	0	0	0	0	0	0	0	0	0	0	0	0	0	0	0	0	0	0	0	0	0	0	0	0	0	0	0	0	0	0	0	0
ENSMUSG00000108539.1	Klk1b12-ps	unprocessed_pseudogene	751	0	0	0	0	0	0	0	0	0	0	0	0	0	0	0	0	0	0	0	0	0	0	0	0	0	0	0	0	0	0	0	0	0	0	0	0
ENSMUSG00000053719.10	Klk1b26	protein_coding	1386	0	0.0144859	0	0	0	0	0	0	0	0	0	0	0	0	0	0.651349	0	0	0	0	0	0	0	0	0	0	0	0.00482862	0	0	0	0	0.217116	0	0	0
ENSMUSG00000108759.1	Klk1b18-ps	unprocessed_pseudogene	167	0	0	0	0	0	0	0	0	0	0	0	0	0	0.172654	0	0	0	0	0	0	0	0	0	0	0	0	0	0	0	0	0	0.0575514	0	0	0	0
ENSMUSG00000108339.1	Klk1b28-ps	unprocessed_pseudogene	217	0	0	0	2.53987	13.4981	11.7687	0	0.892475	0.428471	0	0	0.0844617	0.615578	0	3.31006	0	0	0.243658	0	0	0.254985	0.839832	1.29491	0	0	6.99855	0	0	9.26892	0.440315	0.0281539	1.30855	0.0812194	0.0849951	0.71158	2.33285
ENSMUSG00000108328.1	Gm45196	unprocessed_pseudogene	825	0	0	0	0	0	0	0	0	0	0	0	0	0	0	0	0	0	0	0	0	0	0	0	0	0	0	0	0	0	0	0	0	0	0	0	0
ENSMUSG00000108440.1	Klk1b19-ps	unprocessed_pseudogene	696	0	0	0	0	2.76557	0	0	0	0	0	0	0	0	0	0	0	0	0	0	0	0	0	0	0	0	0	0	0	0.921856	0	0	0	0	0	0	0
ENSMUSG00000063177.6	Klk1b27	protein_coding	889	0	0	0	0	0	1.14907	0	0.411491	0.339909	0	0	0	0	0	0	0	0.85523	0	0	0	0	0.409997	0	0	0	0	0	0	0.383025	0.250467	0	0	0.285077	0	0.136666	0
ENSMUSG00000108538.1	Gm45197	unprocessed_pseudogene	151	0	0	0	0	0	0	0	0	0	0	0	0	0	0	0	0	0	0	0	0	0	0	0	0	8.34341	0	0	0	0	0	0	0	0	0	0	2.78114
ENSMUSG00000108400.1	Klk1b14-ps	unprocessed_pseudogene	777	0	0	0	0	0	0	0	0	0	0	0	0	0	0	0	0.116187	0	0	0	0	0	0	0	0	0	0	0	0	0	0	0	0	0.0387289	0	0	0
ENSMUSG00000108498.1	Gm45026	unprocessed_pseudogene	833	0	0	0	0	0	0	0	0	0	0	0	0	0	0	0	0.75863	0	0	0	0	0	0	0	0	0.302486	0	0	0	0	0	0	0	0.252877	0	0	0.100829
ENSMUSG00000108406.1	Klk1b15-ps	unprocessed_pseudogene	715	0	0	0	0	0	0	0	0	0	0	0	0	0	0	0	0.757569	0	0	0	0	0	0	0	0	0	0	0	0	0	0	0	0	0.252523	0	0	0
ENSMUSG00000108517.1	Gm45125	unprocessed_pseudogene	151	0	0	0	0	0	0	0	0	0	0	0	0	0	0	0	4.78289	0	0	0	0	0	0	0	0	0	0	0	0	0	0	0	0	1.5943	0	0	0
ENSMUSG00000066516.5	Klk1b21	protein_coding	871	0	0	0	0	0	0	0	0	0	0	0	0	0	0.0496554	0	0.103648	0	0	0	0	0	0	0	0	0	0	0	0	0	0	0	0.0165518	0.0345492	0	0	0
ENSMUSG00000108301.1	Gm45127	unprocessed_pseudogene	1015	0	0	0	0	0	0	0	0	0	0	0	0	0	0	0	0	0.680967	0	0	0	0	0	0	0	0	0	0	0	0	0	0	0	0.226989	0	0	0
ENSMUSG00000060177.6	Klk1b22	protein_coding	855	0	0	0	0	0	0	0	0	0	0	0	0	0	0	0	0	0	0	0	0	0	0	0	0	0	0	0	0	0	0	0	0	0	0	0	0
ENSMUSG00000108796.1	Gm45126	unprocessed_pseudogene	960	0.159592	0	0	0	0	0	0	0	0	0	0	0	0	0.0300346	0.149642	0	0	0	0	0	0	0	0	0	0	0	0	0.0531974	0	0	0	0.0598923	0	0	0	0
ENSMUSG00000108403.1	Gm45122	unprocessed_pseudogene	784	0	0	0	0	0	0	0	0	0	0	0	0	0	0	0	0	0	0	0	0	0	0	0	0	0	0	0	0	0	0	0	0	0	0	0	0
ENSMUSG00000108797.1	Klk1b23-ps	unprocessed_pseudogene	345	0	0	0	0	0	0	0	0	0	0	0	0	0	0	0	0	0	0	0	0	0	0	0	0	0	0	0	0	0	0	0	0	0	0	0	0
ENSMUSG00000038968.3	Klk1b16	protein_coding	1387	0	0.0144754	0.0381944	0	0	0	0	0	0	0	0	0	0	0	0	0	0	0	0	0	0	0	0	0	0	0	0	0.0175566	0	0	0	0	0	0	0	0
ENSMUSG00000108774.1	Gm45136	TEC	943	0	0	0	0	0	0	0	0	0	0	0	0	0	0	0	0	0	0	0	0	0	0	0	0	0	0	0	0	0	0	0	0	0	0	0	0
ENSMUSG00000063713.7	Klk1b24	protein_coding	878	0	0	0	1.23222	0.0953172	0	0	0	0	0	0	0	0	0	0	0	0.314889	0	0	0.0327313	0	0.553511	0	0	0	0	0	0	0.442512	0	0	0	0.104963	0.0109104	0.184504	0
ENSMUSG00000108727.1	Gm44779	unprocessed_pseudogene	708	0	0	0.0249414	0	0	0	0	0	0	0	0	0	0	0	0	0	0	0	0	0	0	0	0	1.06949	0.533837	1.64453	0	0.00831382	0	0	0	0	0	0	0.356495	0.726121
ENSMUSG00000066515.3	Klk1b3	protein_coding	889	0	0	0	0	2.44758	1.81937	0	0	0	0	0	0	0	0	6.62533	0	0	0.0297378	0.0324412	0.0646526	0	0	0	0	0	0.113887	0.272679	0	1.42232	0	0	2.20844	0.0099126	0.0323646	0	0.128855
ENSMUSG00000108459.1	Gm44605	unprocessed_pseudogene	949	0	0	0	0	0	0	0	0	0	0	0	0	0	0	0	0	0	0	0	0	0	0	0	0	0	0	0	0	0	0	0	0	0	0	0	0
ENSMUSG00000066513.4	Klk1b4	protein_coding	839	0	0	0	0	0	0	0	0	0	0	0	0	0	0	0	0	0	0	0	0	0	0	0	0	0	0	0	0	0	0	0	0	0	0	0	0
ENSMUSG00000108679.1	Gm45134	unprocessed_pseudogene	1189	0	0	0	0	0	0	0	0	0	0	0	0	0	0	0	0	0	0	0	0	0	0	0	0	0	0	0.203878	0	0	0	0	0	0	0	0	0.0679594
ENSMUSG00000066512.3	Klk1b5	protein_coding	1391	0	0	0	0	0	0	0	0	0	0	0	0	0	0	0	0	0	0	0	0	0	0	0	0	0	0	0	0	0	0	0	0	0	0	0	0
ENSMUSG00000062073.6	Gm10109	transcribed_unprocessed_pseudogene	1436	0	0.0139815	0.012297	0	0	0.237123	0	0	0	0	0.107879	0	0	0	0	1.00587	0	0	0.0401674	0	0	0.211518	0.391358	0	0	0.951822	0	0.0087595	0.0790411	0	0.0359597	0	0.335291	0.0133891	0.200958	0.317274
ENSMUSG00000063903.5	Klk1	protein_coding	1077	0	0.0559259	0	0	0	0	0	0	0	0	0	0	0	0.0803155	0	0	0	0	0	0	0	0	0	0	0	0	0	0.018642	0	0	0	0.0267718	0	0	0	0
ENSMUSG00000038782.7	1700028J19Rik	protein_coding	2471	0.523578	1.38129	1.42926	0.545228	1.76115	1.44692	0	0.383172	0.0658485	1.74088	2.38234	0.593385	1.40554	0.0816806	0.872055	0.0730692	0.139859	0	1.75072	1.33747	3.67237	0.221259	5.68585	1.28145	0	0.532656	0.0196205	1.11138	1.2511	0.149673	1.5722	0.786426	0.070976	2.25352	2.39619	0.184092
ENSMUSG00000108622.2	Gm36864	protein_coding	1698	0	0	0.0311988	0	0	0	0	0	0	0	0	0	0	0	0	0	0	0	0	0	0	0	0	0	0	0	0	0.0103996	0	0	0	0	0	0	0	0
ENSMUSG00000088439.1	Gm25386	misc_RNA	288	0	0	0	0	0	0	0	0	0	0	0	0	0	0	0	0	0	0	0	0	0	0	0	0	0	0	0	0	0	0	0	0	0	0	0	0
ENSMUSG00000045411.16	2410002F23Rik	protein_coding	5233	0.0260243	0.0115101	0.0371191	0.206743	1.35936	1.20379	0	1.2254	0.679613	0.123305	0.17762	0.0455315	0.280792	0.00826484	0.0274521	0	0	0	0.0110224	0.0384419	0.0317209	0.16252	0.912844	0.0789253	0.722256	0.0967377	0.0463236	0.0248845	0.923296	0.635005	0.115486	0.105503	0	0.0270618	0.384763	0.288439				Down
ENSMUSG00000101166.6	Gm28496	processed_transcript	2991	0.085372	0.0939765	0.0944623	0	0.307781	0.626145	0.32296	0	0.00777149	0.647199	0.181277	0.0796612	0	0.03374	0.768474	0.332012	0	0	0.183204	0.115298	0.0924972	0	0.187894	0.138086	0	0	0	0.0912702	0.311309	0.110244	0.302712	0.267405	0.110671	0.130333	0.10866	0
ENSMUSG00000080352.1	Gm26247	snoRNA	91	0	0	0	0	0	0	0	0	0	0	0	0	0	0	0	0	0	0	0	0	0	0	0	0	0	0	0	0	0	0	0	0	0	0	0	0
ENSMUSG00000096296.1	Snord88c	snoRNA	90	0	0	0	0	0	0	0	0	0	0	0	0	0	0	0	0	0	0	0	0	0	0	0	0	0	0	0	0	0	0	0	0	0	0	0	0
ENSMUSG00000095472.1	Snord88a	snoRNA	90	0	0	0	0	0	0	0	0	0	0	0	0	0	0	0	0	0	0	0	0	0	0	0	0	0	0	0	0	0	0	0	0	0	0	0	0
ENSMUSG00000080683.1	Gm23991	snoRNA	93	0	0	0	0	0	0	0	0	0	0	0	0	0	0	0	0	0	0	0	0	0	0	0	0	0	0	0	0	0	0	0	0	0	0	0	0
ENSMUSG00000012777.14	Acp4	protein_coding	1749	0.0583985	0.0459174	0.0403855	0	0	0.194688	0	0	0	0	0.0442866	0.0104792	0.0763753	0	0	0.361315	0	0	0	0	0	0	0	0	1.29659	0	0	0.0482338	0.0648959	0	0.0182553	0.0254584	0.120438	0	0	0.432197
ENSMUSG00000087376.3	Gm15517	protein_coding	445	0	0	0	0	0	0	0	0	0	0	0	0	0	0	0	0	0	0	0	0	0	0	0	0	0	0	0	0	0	0	0	0	0	0	0	0
ENSMUSG00000108705.1	Gm18905	processed_pseudogene	928	0	0	0	0	0	0	0	0	0	0	0	0	0	0	0	0	0	0	0	0	0	0	0	0	0	0	0	0	0	0	0	0	0	0	0	0
ENSMUSG00000108343.1	Gm18307	processed_pseudogene	949	0	0	0	0	0	0	0	0	0	0	0	0	0	0	0	0	0	0	0	0	0	0	0	0	0	0	0	0	0	0	0	0	0	0	0	0
ENSMUSG00000108512.1	Gm7238	processed_pseudogene	973	0	0.0825381	0	0	0	0	0	0	0	0.110527	0	0	0	0.04445	0	0	0	0	0	0	0	0	0	0	0.776889	0	0	0.0275127	0	0	0.0368424	0.0148167	0	0	0	0.258963
ENSMUSG00000004473.10	Clec11a	protein_coding	2978	0.0285815	0.0471933	0.0118593	0.0274184	0	0	0	0	0.00780542	0.108337	0	0.0307727	0.224279	0	0	0.151573	0	0	0	0	0.0557406	0	0.849212	0	0	0	0	0.0292114	0.00913946	0.00260181	0.04637	0.0747596	0.0505244	0.0185802	0.283071	0
ENSMUSG00000038738.15	Shank1	protein_coding	10514	0.0113337	0	0	0	0	0.00809656	0	0.00204666	0	0	0	0.00348644	0	0	0.0136634	0	0.0131478	0	0	0.0191332	0	0.0346668	0	0.0130942	0.0119826	0.0096296	0.00922242	0.00377789	0.00269885	0.000682219	0.00116215	0.00455445	0.00438261	0.00637774	0.0159203	0.0102782
ENSMUSG00000108719.1	Gm44757	TEC	157	0	0	0	0	0	0	0	0	0	0	0	0	0	0	0	0	0	0	0	0	0	0	0	0	0	0	0	0	0	0	0	0	0	0	0	0
ENSMUSG00000008028.15	1700008O03Rik	protein_coding	3675	0.00926431	0	0	0	0	0	0.0183383	0.257637	0.145476	0	0	0	0	0.0156916	0	0	0	0.0215811	0	0	0	0.01653	0	0	0	0.0413248	0	0.0030881	0	0.140484	0	0.00523052	0.00719372	0	0.00551001	0.0137749
ENSMUSG00000108509.1	Gm44780	antisense	581	0	0	0	0	0.144042	0	0.425317	0.0370371	0.160031	0.1851	0	0	3.44872	0.0248135	0	0	0	0	0	0	0.0952355	0.104557	0.48364	0	0	3.22383	0	0	0.0480141	0.207462	0.0616999	1.15784	0	0.0317452	0.196066	1.07461
ENSMUSG00000030731.13	Syt3	protein_coding	3118	0	0	0	0	0	0	0	0	0	0	0	0	0	0	0	0	0	0	0	0	0	0	0	0	0	0	0	0	0	0	0	0	0	0	0	0
ENSMUSG00000108372.1	Gm45124	TEC	2755	0.024716	0	0	0	0.030377	0	0	0.0234322	0.0590605	0	0	0	0	0.0052329	0	0.0327684	0	0	0.0104683	0	0	0	0	0.0999434	0.0914596	0	0.0527937	0.00823868	0.0101257	0.0274976	0	0.0017443	0.0109228	0.00348944	0.0333145	0.0480844
ENSMUSG00000047085.14	Lrrc4b	protein_coding	2929	0.0116239	0	0	0	0	0	0.0153393	0.00734673	0	0	0	0	0	0	0.0980926	0.0308218	0	0	0	0	0	0	0	0.141009	0.0430132	0	0	0.00387463	0	0.00756202	0	0.0326975	0.0102739	0	0.0470031	0.0143377
ENSMUSG00000038704.12	Aspdh	protein_coding	1470	0.0463216	0	0	0	0	0	0	0	0.079063	0	0	0.0872771	0	0	0	0	0	0	0.0588576	0	0	0	0	0.0468272	0	0	0	0.0154405	0	0.0263543	0.0290924	0	0	0.0196192	0.0156091	0
ENSMUSG00000038695.13	Josd2	protein_coding	2633	0.52369	0.396515	0.462757	0.651231	6.92902	7.14513	0	0.964372	0.653283	1.30702	1.76507	0.153141	0.405865	0.0383275	0	0.308581	0.0525015	0	0.295741	0.327437	1.09277	0.13843	0.533602	0.287579	0.0478487	0	0	0.460988	4.90846	0.539218	1.07508	0.148064	0.120361	0.571982	0.319871	0.0159496	Down		Down
ENSMUSG00000098661.1	Mir7052	miRNA	65	0	0	0	0	0	0	0	0	0	0	0	0	0	0	0	0	0	0	0	0	0	0	0	0	0	0	0	0	0	0	0	0	0	0	0	0
ENSMUSG00000108322.2	5430431A17Rik	lincRNA	1543	0	0.0910835	0.0114443	0.211671	1.51865	0.60687	0.0291179	0.0418378	0.090387	0.0696972	0	0	0	0.130805	1.48963	0.877612	0.0447947	0	0.018691	0	0	1.5748	0.364219	0.312283	0.0816497	0	0.0314208	0.0341759	0.779064	0.0537809	0.0232324	0.540147	0.307469	0.00623034	0.750433	0.0376902
ENSMUSG00000008140.18	Emc10	protein_coding	2917	0.560241	0.172072	0.145288	0.223934	0	0.496114	0	0.981134	1.1953	0.258073	1.06215	0.0376994	0.137381	0.00494228	0	0	0	0	0.108756	0.246298	0.227625	0.0416509	0	0.40117	0.0431901	0	0	0.292534	0.240016	0.725477	0.452641	0.0474412	0	0.194227	0.147607	0.0143967		Down		Down
ENSMUSG00000051113.9	Fam71e1	protein_coding	2154	0.0711275	0.0652469	0.0737822	0.0663375	0.116558	0.592808	0	0.00999005	0.0539567	0.349489	0.755154	0.0765802	0.12403	0.0133859	1.00039	0	0.0320883	0	0.0535566	0.146759	0.0256879	0.169214	0.652263	0.223701	0	0	0.45016	0.0700522	0.258568	0.0213156	0.393741	0.37927	0.0106961	0.0753345	0.348393	0.150053
ENSMUSG00000108607.2	Gm44646	processed_transcript	645	0	0	0	0	0	0.26396	0	0	0	0	0	0	0	0	0	0	0	0	0	0	0	0	0	0	0	0	0	0	0.0879868	0	0	0	0	0	0	0
ENSMUSG00000038670.11	Mybpc2	protein_coding	3611	0.018857	0	0	0.022612	0.046352	0.21217	0	0.28604	0.122306	0	0	0	0	0	0.159132	0	0	0	0	0	0	0	0.233449	0	0	0	0	0.00628567	0.0937113	0.136115	0	0.0530441	0	0	0.0778164	0
ENSMUSG00000008193.13	Spib	protein_coding	2868	0.0178067	0	0	0	0.0291801	0	0	0.0300119	0.243144	0	0	0	0	0	0.200358	0	0	0	0	0.0601215	0	0.360081	0	0.0240014	0.43928	0	0	0.00593555	0.0097267	0.0910519	0	0.066786	0	0.0200405	0.128028	0.146427
ENSMUSG00000038644.14	Pold1	protein_coding	4859	0.024524	0.028924	0	0	0.275574	0.0875975	0.647258	0.553575	0.60276	0	0	0	0.0274913	0.020769	0.0295651	0.0371587	0.0284495	0	0.0237417	0.0118288	0.0113875	0.187532	0.346979	0.113334	0	0	0.0399113	0.017816	0.121057	0.601198	0	0.0259418	0.0218694	0.0156527	0.215948	0.0133038		Down		Down
ENSMUSG00000099330.1	Mir7053	miRNA	73	0	0	0	0	0	0	0	0	0	0	0	0	0	0	0	0	0	0	0	0	0	0	0	0	0	0	0	0	0	0	0	0	0	0	0	0
ENSMUSG00000109236.1	Gm44833	processed_pseudogene	331	0	0	0	0	0	0	0	0	0	0	0	0	0	0	0	0	0	0	0.0871306	0	0	0	0	0	0	0	0	0	0	0	0	0	0	0.0290435	0	0
ENSMUSG00000060601.13	Nr1h2	protein_coding	3354	0.857757	0.622555	0.563347	0.334739	2.54509	2.28427	0.194237	7.1087	2.84839	0.769537	2.90984	0.0819687	0.597408	0.15474	0.342651	0	0	0.0551754	0.584715	0.608349	0.72588	1.0505	6.28343	2.48335	0.225377	0.603731	0.0433652	0.681219	1.72137	3.38377	1.25378	0.364933	0.0183918	0.639648	3.27243	0.290824		Down		Down
ENSMUSG00000002204.9	Napsa	protein_coding	2660	0	0	0.0265542	0.0460443	0	0	0	0.00808969	0.096124	0	0.0291193	0	0	0.0596176	0	0.509081	0	0	0	0	0	1.00485	0	0.258782	0	0	0	0.0088514	0.0153481	0.0347379	0.00970642	0.0198725	0.169694	0	0.421211	0
ENSMUSG00000109491.1	Gm15396	antisense	1089	0.0937916	0.184365	0.308092	0.806023	0.999037	0.625361	0.165028	0.513758	0.533621	0.493769	1.63592	0.0336606	3.55724	0.675159	0.791496	2.15537	2.72918	1.72362	0.0264832	0.158337	0.203239	0.446265	4.38651	2.71804	5.55308	3.95128	11.9314	0.195416	0.81014	0.404136	0.721116	1.67463	2.20273	0.129353	2.51694	7.14524
ENSMUSG00000062785.14	Kcnc3	protein_coding	5995	0.0170374	0	0	0.01362	0.0418792	0.0425991	0.0149888	0.0287153	0.0193866	0	0	0	0	0	0	0	0.0115293	0	0	0	0.0184593	0.0405323	0	0.0803756	0.0840604	0.0168883	0.00808711	0.00567912	0.0326994	0.0210302	0	0	0.0038431	0.00615311	0.0403027	0.0363453
ENSMUSG00000108832.1	Gm44832	antisense	2303	0	0.0174359	0	0	0	0	0	0	0.0504658	0	0	0	0	0.0312997	0	0	0	0	0	0	0	0.474799	0.122013	0.119559	0	0	0	0.00581195	0	0.0168219	0	0.0104332	0	0	0.23879	0
ENSMUSG00000030739.18	Myh14	protein_coding	7273	0.0795803	0.0910978	0.060699	0.0729737	0.506297	0.269205	0	0.0976368	0.01598	0	0.1491	0.0327604	0.0734665	0	0	0.422029	0	0	0.0713769	0.0711241	0.0608627	0.309043	0.386354	0.0757167	0.121257	0.389781	0.333303	0.0771257	0.282825	0.0378723	0.06062	0.0244888	0.140676	0.0677879	0.257038	0.281447
ENSMUSG00000109352.1	Gm18256	processed_pseudogene	907	0	0	0	0	0	0	0	0	0	0	0	0	0	0	0	0	0	0	0	0	0	0	0	0	0	0	0	0	0	0	0	0	0	0	0	0
ENSMUSG00000070574.2	2310016G11Rik	antisense	1558	0	0.0257733	0	0	0	0	0	0	0	0.0690262	0	0	0	0.0462665	0	0.405609	0	0	0	0	0	0.0779818	0	0	0	0	0	0.0085911	0	0	0.0230087	0.0154222	0.135203	0	0.0259939	0
ENSMUSG00000066500.5	Izumo2	protein_coding	724	0	0	0	0	0.577959	0	0	0	0	0	0	0	0	0	0	0	0	0	0	0	0	0	0	0	0.348026	0	0.0669644	0	0.192653	0	0	0	0	0	0	0.13833
ENSMUSG00000048012.19	Zfp473	protein_coding	10037	0.378217	0.456077	0.427521	0.197276	0.050028	0.237478	0	0.143643	0.0138953	0.450015	1.48941	0.246519	0.705366	0.172362	0.758573	0	0.0275453	0.050045	0.479856	0.541148	0.782816	0.502348	2.37965	0.768121	0	0.0353053	0.13525	0.420605	0.161594	0.0525127	0.728649	0.545434	0.0258634	0.601273	1.21671	0.0568517	Up
ENSMUSG00000002205.16	Vrk3	protein_coding	6744	0.451831	0.291753	0.421564	0.378355	0.719741	1.64095	0.822764	1.0019	0.592832	1.08436	2.99768	0.217416	1.46574	0.303553	0.0639042	0.0133863	0.0102488	0.0196003	0.145399	0.208803	0.533299	0.648553	4.33326	1.25546	0.0186811	0	0	0.388383	0.913014	0.805833	1.43315	0.611066	0.0144118	0.295833	2.07909	0.00622704		Down		Down
ENSMUSG00000109227.1	Gm29791	transcribed_processed_pseudogene	452	5.57396	5.24144	5.5476	0.541938	7.40606	11.8651	0	0	0	5.23439	14.3947	1.25702	4.13745	1.84992	3.49607	0	0	0	3.44551	9.66413	16.0364	1.34398	41.6519	3.04584	0	0	0	5.45433	6.60436	0	6.96204	3.16115	0	9.71536	15.3472	0
ENSMUSG00000038539.15	Atf5	protein_coding	1993	0.0939563	0	0.0177206	0.0512117	0.797833	0.0427131	0	0	0.139957	0	0	0	0	0	0.216242	0	0	0	0.0289415	0.0144195	0.0277631	0.274325	0.140991	0.276311	0	0.0254003	0.121631	0.0372256	0.297253	0.0466523	0	0.0720806	0	0.023708	0.230542	0.0490106
ENSMUSG00000109511.1	Nup62	protein_coding	2854	23.0594	7.92122	5.46957	5.17835	26.1563	20.9686	9.50056	5.18738	5.40798	24.5306	65.6242	7.52008	28.0828	6.50617	30.6541	3.73255	1.30777	0.175999	9.20583	11.7711	12.2723	13.8992	66.3597	40.2066	10.3737	6.3855	2.92185	12.1501	17.4344	6.69864	32.5583	21.7477	1.73877	11.0831	40.1552	6.56036
ENSMUSG00000074141.13	Il4i1	protein_coding	4080	0.012517	0.00492093	0.00432808	0	0.75894	0	0	0	0	0	0	0	0	0	0	0	0	0.0259185	0.00706868	0.0422619	0.0271234	0.17867	0.413228	0	0	0.0372227	0.106946	0.00725535	0.25298	0	0	0	0.00863951	0.0254847	0.197299	0.0480563
ENSMUSG00000038520.15	Tbc1d17	protein_coding	9726	0.00525082	0.0020643	0.0018156	0	0	0.105031	0	0.433646	0.439748	0	0.00796394	0	0	0	0	0	0	0	0.00593054	0	0	0.118673	0.0288911	0.0636977	0	0	0	0.00304358	0.0350102	0.291131	0.00265465	0	0	0.00197685	0.0704204	0		Down		Down
ENSMUSG00000011096.17	Akt1s1	protein_coding	3072	1.61809	0.555527	0.390879	0.332243	1.17142	1.91204	0.49726	3.71251	2.28511	0.490104	2.8996	0.155121	0.434832	0.239339	0.841738	0.0881612	0.224994	0	0.34736	0.710968	0.576373	1.10738	2.37821	2.24075	0.574153	0.230703	0.0946919	0.854831	1.13857	2.16496	1.18161	0.505303	0.104385	0.5449	1.90878	0.299849				Down
ENSMUSG00000076051.1	Mir707	miRNA	73	0	0	0	0	0	0	0	0	0	0	0	0	0	0	0	0	0	0	0	0	0	0	0	0	0	0	0	0	0	0	0	0	0	0	0	0
ENSMUSG00000002963.17	Pnkp	protein_coding	3250	0.0314274	0	0.0163002	0.0376855	0	0.157158	0	1.24477	0.979846	0	0.023833	0	0	0.00443589	0.044202	0	0.276473	0.0325377	0	0	0	0.2243	0	0.0211803	0	0	0	0.0159092	0.0649478	0.741538	0.00794433	0.0162126	0.103003	0	0.0818267	0		Down
ENSMUSG00000038502.17	Ptov1	protein_coding	4213	3.58808	0.943585	0.704162	0.227726	0.377423	1.47503	0.853148	0.178768	0.198624	1.78685	10.498	0.382834	1.14144	0.390101	1.94361	0.0642846	0.114841	0.0564757	0.787236	1.18008	1.57603	0.519089	4.06852	3.85599	0.44856	0.192254	0	1.74528	0.693392	0.41018	4.22256	1.15838	0.0785339	1.18112	2.81453	0.213605
ENSMUSG00000002968.9	Med25	protein_coding	7629	2.20237	0.392126	0.731433	0.652873	1.87583	3.61531	1.1749	1.54852	0.81656	1.49424	8.58944	0.249853	4.5875	0.657621	2.95636	0.698171	0.353337	0.155939	0.393156	0.787293	1.20397	2.18179	10.5709	4.74606	8.15793	18.0488	2.02089	1.10864	2.04801	1.18	3.44451	2.73383	0.402482	0.794806	5.83293	9.4092		Up
ENSMUSG00000109198.1	D7Bwg0826e	TEC	3795	0	0	0.00465311	0	0.970302	0.134589	1.94751	0	0.0122501	0	0	0	0	0.00379885	0	0.45198	0	0	0	0	0.0291604	0.784359	0	1.32412	0	0.280126	0	0.00155104	0.368297	0.653254	0	0.00126628	0.15066	0.00972013	0.702826	0.0933754
ENSMUSG00000011658.16	Fuz	protein_coding	5003	0.0578441	0	0.0105888	0	0.0167277	0.0170152	0	0	0	0	0.108375	0.0109903	0	0	0	0	0	0	0	0	0.0221195	0.121423	0.673983	0.0275179	0	0.020237	0	0.0228109	0.0112476	0	0.0397885	0	0	0.00737315	0.274308	0.00674566
ENSMUSG00000060279.14	Ap2a1	protein_coding	4300	0.0989719	0.028015	0.0369597	0.0807025	0	0.0989852	0	0.095082	0.0702742	0.15006	0.594439	0.00852474	0.310652	0.0268216	0.90203	0	0.064296	0	0.0201211	0.0267331	0.0643393	0	0.196043	0.112059	0.029299	0	0	0.0546489	0.0598959	0.0551187	0.251008	0.413168	0.021432	0.0370645	0.102701	0.00976632
ENSMUSG00000059891.14	Tsks	protein_coding	1936	0	0.0103706	0	0.421756	2.33429	1.27515	0	0.0889197	0.0480259	0	0	0	0	0	0	0.139892	0	0	0	0	0.0285805	0.062756	1.59656	0.0711116	0	0.392222	0	0.00345685	1.34373	0.0456485	0	0	0.0466307	0.00952683	0.57681	0.130741			Down
ENSMUSG00000007783.10	Cpt1c	protein_coding	5605	0.0516314	0	0.018903	0.0145677	0.194104	0.13669	0	0.257225	0.124413	0.0767478	0.110554	0	0.0238324	0.0025721	0.512602	0	0.0369946	0	0	0.09229	0	0.303468	1.20319	0.110531	0.359638	0.180635	0.095148	0.0235115	0.11512	0.127213	0.0624341	0.179669	0.0123315	0.0307633	0.539063	0.211807
ENSMUSG00000109111.1	6530437J22Rik	antisense	892	0.0572528	0	0.0197966	0.0228845	0	0	0	0	0	0	0	0	0	0	0	0.101207	0	0	0.0646642	0.0322176	0.248125	0.204309	0	0	0	0	0	0.0256831	0.00762817	0	0	0	0.0337358	0.115002	0.0681029	0
ENSMUSG00000109324.2	Prmt1	protein_coding	3425	0.422473	0.0644822	0.293879	0.12516	1.95477	2.1375	0.0131179	9.71948	3.48838	0.659387	1.31168	0.101675	0	0	0	0	0	0	0.193672	0.24333	0.436193	0.159629	1.64085	0.301471	0	0.36951	0.0424662	0.260278	1.40581	4.40699	0.690915	0	0	0.291065	0.700649	0.137325		Down	Down	Down
ENSMUSG00000087138.1	Gm15545	antisense	1976	0.0344599	0.0711244	0.0625556	0.185948	1.22822	0.473886	0	0.381149	0.129398	0	0.431189	0.0185508	0.202804	0	0.363504	1.46198	0	0	0.058381	0.0290871	0.840058	2.30571	2.84408	0.557376	1.40267	1.10161	0.417104	0.0560466	0.629352	0.170182	0.149913	0.188769	0.487325	0.309175	1.90239	0.973796
ENSMUSG00000003190.12	Bcl2l12	protein_coding	1976	0.447978	0.16257	0.232349	0.743793	0.889402	3.79109	0	0.261359	0.294086	0.272123	0.627184	0.102029	0.338007	0.00729587	0.654306	0.319807	0	0	0.116762	0.334502	0.840058	0.276685	0	0.801229	0.255031	0.179332	0.171749	0.280966	1.8081	0.185148	0.333779	0.333203	0.106602	0.430441	0.359305	0.202037
ENSMUSG00000003184.15	Irf3	protein_coding	3442	0.326418	0.0816629	0.174431	0.10675	0.656476	0.717225	0	0.325092	0.33766	0.156221	0.427568	0.0905227	0	0.0251307	0.125209	0.13114	0.200808	0.0153614	0.108926	0.0918416	0.0803774	0.794205	1.06128	0.159991	0	0.191196	0	0.19417	0.493484	0.220917	0.224771	0.0501133	0.11577	0.093715	0.671826	0.063732
ENSMUSG00000038406.17	Scaf1	protein_coding	5930	1.33774	0.220073	0.351384	0.20654	0.508058	0.373239	0.39398	0.312074	0.0352784	0.725416	3.99695	0.225625	1.05873	0.194491	0.872114	0.0761189	0.0932454	0.12037	0.213992	0.329543	0.513196	0.594161	2.60619	0.696486	0.297436	0.290249	0.130812	0.636399	0.362612	0.247111	1.64933	0.708446	0.0965782	0.352243	1.29895	0.239499
ENSMUSG00000098839.1	Mir7054	miRNA	62	0	0	0	0	0	0	0	0	0	0	0	0	0	0	0	0	0	0	0	0	0	0	0	0	0	0	0	0	0	0	0	0	0	0	0	0
ENSMUSG00000038387.9	Rras	protein_coding	1121	0.0151857	0.0537308	0.0472575	0.655547	1.56776	2.65785	0	0.499092	0.290297	0.863413	0.621869	0.0490496	0.834133	0.0128605	0	0	0.184973	0.0235833	0	0.0769083	0.296156	0.596098	0	0	0	0.496745	0.0432491	0.0387247	1.62705	0.26313	0.511444	0.282331	0.0695187	0.124355	0.198699	0.179998
ENSMUSG00000046574.8	Prr12	protein_coding	7185	0.0118463	0.0111774	0.00491539	0.0625032	0.0931814	0.189567	0	0.353402	0.152052	0	0	0.00510179	0	0	0.019994	0.037694	0	0	0.00401395	0	0.00770102	0.143732	0.27376	0.19161	0	0.162049	0	0.00931304	0.115084	0.168485	0.0017006	0.00666465	0.0125647	0.00390499	0.203034	0.0540165
ENSMUSG00000007837.11	Prrg2	protein_coding	2581	0.151698	0	0.00684175	0.67226	1.55639	2.63858	0.722414	0.566936	0.432289	0	0	0.0071012	0	0.0111714	0.0556593	0.244843	0.374914	0	0.0558703	0.111345	0.0428763	2.14183	7.94755	1.76024	1.12269	2.1575	0.582313	0.0528466	1.62241	0.57388	0.00236707	0.0222769	0.206586	0.0700304	3.94987	1.2875			Down
ENSMUSG00000003421.13	Nosip	protein_coding	2800	2.62035	1.95038	1.30547	0.81652	6.00764	5.35086	0.601727	6.37872	4.0927	1.22906	3.95585	0.353472	0.190829	0.051488	0.205224	0.128967	0.394961	0.0660923	1.23601	1.79613	2.33184	0.629174	1.50533	0.565438	0.0449948	0.0180796	0.0519453	1.95873	4.05834	3.69105	1.84613	0.14918	0.196673	1.78799	0.899981	0.0383399		Down	Down	Down
ENSMUSG00000019539.11	Rcn3	protein_coding	1717	0.00991449	0	0	1.45043	5.41027	6.79233	0.130836	3.73473	0.487363	0	0.045112	0	0	0	0	0.368048	0	0	0	0.0167374	0	0.247662	1.14558	0.0400908	1.76101	0.0294833	0	0.00330483	4.55101	1.45098	0.0150373	0	0.122683	0.00557913	0.477778	0.596831	Down		Down
ENSMUSG00000109947.1	Gm45669	antisense	459	0	0	0	0	0	0	0	0	0	0	0	0	0	0	0	0.196682	0	0	0	0	0	0.132348	0	0.899817	1.09791	0	1.05626	0	0	0	0	0	0.0655607	0	0.344055	0.718057
ENSMUSG00000003420.8	Fcgrt	protein_coding	2102	0.121478	0.0764126	0.0336033	3.78738	14.7709	15.1058	0.0534359	2.12933	1.26065	0	0.479041	0.0348776	0	0.0342927	0.341714	0.944859	0	0.150924	0.0548815	0.0683589	0.0263234	2.6299	2.6736	1.70289	2.09776	2.2879	0.369037	0.0771648	11.2214	1.14781	0.171306	0.125336	0.365261	0.0498546	2.33546	1.5849			Down
ENSMUSG00000065495.1	Mir150	miRNA	65	0	0	0	0	0	0	0	0	0	0	0	0	0	0	0	0	0	0	0	0	0	0	0	0	0	0	0	0	0	0	0	0	0	0	0	0
ENSMUSG00000110279.1	Gm45552	antisense	778	0	0	0	0.0262378	1.18326	0.109418	0	0.165953	0.627423	0	0	0	0	0	0	0	0	0	0	0	0	0.234246	0	0	0	0	0.373899	0	0.439638	0.264459	0	0	0	0	0.078082	0.124633
ENSMUSG00000003429.11	Rps11	protein_coding	865	11.2963	16.1548	13.0449	120.165	656.253	601.894	195.714	444.551	502.512	44.0118	26.0579	9.42896	7.56698	2.19999	7.80562	5.32269	0.0799054	0.458443	14.9702	19.6017	42.0906	20.7877	53.925	23.3167	10.9236	4.33074	1.73751	13.4986	459.438	380.925	26.4995	5.85753	1.95368	25.5542	32.6765	5.66395	Down	Down	Down	Down
ENSMUSG00000064767.1	Snord35b	snoRNA	87	0	0	0	0	0	0	0	0	0	0	0	0	0	0	0	0	0	0	0	0	0	0	0	0	0	0	0	0	0	0	0	0	0	0	0	0
ENSMUSG00000074129.14	Rpl13a	protein_coding	2114	1.73131	1.4246	1.08591	0.743519	3.80042	4.14764	0.414434	6.63676	7.356	2.84882	7.07155	0.728273	2.27479	0.804713	3.80547	0.170817	0	0.0125056	1.05047	1.12832	2.22479	1.55174	10.7666	4.94942	1.90707	0.981805	0.298141	1.41394	2.89719	4.8024	3.54955	2.29499	0.0611077	1.46786	5.75592	1.06234				Down
ENSMUSG00000089989.10	Gm45713	protein_coding	1477	0	0	0	0	0	0	0	0	0	0	0	0	0	0	0	0	0	0	0	0	0	0	0	0	0	0	0	0	0	0	0	0	0	0	0	0
ENSMUSG00000065818.1	Snord35a	snoRNA	90	0	0	0	0	0	3.78343	0	0.717285	2.841	0	0	0	0	0	0	0	0	0	0.640894	0.319312	0	7.42473	6.24433	6.8836	6.9992	0	3.23215	0	1.26114	1.18609	0	0	0	0.320069	6.85089	3.41045
ENSMUSG00000065878.1	Snord34	snoRNA	70	0	0	0	0	0	0	0	0.922224	0.664129	0	0	0	0	0	0	0	0	0	0	0	0	0	0	0.983371	0	0.723183	0.692604	0	0	0.528785	0	0	0	0	0.32779	0.471929
ENSMUSG00000065628.1	Snord33	snoRNA	84	0	0	0	0	0	0	0	0	0	0	0	0	0	0	0	0	0	0	0	0	0	0	0	0	0	0	0	0	0	0	0	0	0	0	0	0
ENSMUSG00000105913.1	Mir5121	miRNA	74	0	0	0	0	0	0	0	0	0	0	0	0	0	0	0	0	0	0	0	0	0	0	0	0	0	0	0	0	0	0	0	0	0	0	0	0
ENSMUSG00000065219.1	Snord32a	snoRNA	83	0.410197	0	0	0	0	0	0	0.777779	1.68033	0	0	0	0	0	0	0	0	0.318517	0	0	0	1.4638	0	0	0	1.21983	0	0.136732	0	0.819369	0	0	0.106172	0	0.487934	0.406609
ENSMUSG00000110206.1	Flt3l	protein_coding	3878	0	0.00517726	0.00455352	0.331619	0.863213	1.29513	0.0115856	1.05984	0.749243	0	0.039947	0	0	0	0	0.116396	0	0	0	0	0.0142681	0.109653	0.0724587	0	0.259898	0.0130538	0	0.00324359	0.829987	0.606889	0.0133157	0	0.0387988	0.00475605	0.060704	0.0909839			Down
ENSMUSG00000007833.15	Aldh16a1	protein_coding	5622	0.00605591	0.00357122	0.00942292	0	0.342376	0.136276	0.0519456	0.329171	0.42586	0	0	0	0	0.0205146	0	0.0642313	0	0	0	0.0460055	0	0.0108054	0	0	0.313731	0.00900442	0	0.00635002	0.159551	0.268992	0	0.0068382	0.0214104	0.0153352	0.00360179	0.107579
ENSMUSG00000003423.15	Pih1d1	protein_coding	2020	0.800595	0.586419	0.804251	0.272847	3.97728	2.48639	0	4.39959	2.48555	0.425912	0.728558	0.00907336	0.0661289	0.0713695	0	0	0	0	0.556816	0.739792	1.99962	0.57139	0.556426	0.647467	0	0.0501216	0	0.730421	2.2455	2.29505	0.387848	0.0458328	0	1.09874	0.591761	0.0167072		Down	Down	Down
ENSMUSG00000070570.5	Slc17a7	protein_coding	5392	0	0.00372355	0.00654991	0.0492153	0.279376	0.126302	0	0.023945	0.00431093	0	0.0430956	0	0.0495476	0	0	0.519026	0.0256373	0	0	0	0	0.69851	2.50144	0.536185	0.39721	0.234713	0.143864	0.00342449	0.151631	0.00941864	0.0143652	0.0165159	0.181554	0	1.24538	0.258596		Up
ENSMUSG00000106470.1	Mir7055	miRNA	59	0	0	0	0	0	0	0	0	0	0	0	0	0	0	0	0	0	0	0	0	0	1.02962	0	0	0	0	0	0	0	0	0	0	0	0	0.343208	0
ENSMUSG00000095276.2	Gfy	protein_coding	1849	0	0.021717	0.00955032	0.01104	0.181046	0	0	0.0465518	0.0125714	0	0	0	0	0	0	0	0	0	0	0.108798	0.119701	0	0	0	0	0	0	0.0104225	0.0640287	0.0197077	0	0	0	0.0761662	0	0
ENSMUSG00000038300.6	Pth2	protein_coding	668	0	0	0	0.550051	0	0	0	0.579842	0.0695944	0	0	0	0	0.0647453	0	0.135145	0	0	0	0	0	0	0	0	0	0	0	0	0.18335	0.216479	0	0.0215818	0.0450484	0	0	0
ENSMUSG00000038292.14	Ccdc155	protein_coding	2365	0.395888	0.186766	0.335998	0.837235	1.98163	4.49933	0	0.391247	0.727313	0.181891	0.393018	0	0.225929	0	0	0.114516	0	0	0.134141	0.145817	0.467922	0.128431	0	0.0873184	0	0	0	0.306217	2.4394	0.372853	0.191636	0.0753096	0.0381721	0.249293	0.0719164	0	Down		Down
ENSMUSG00000030792.8	Dkkl1	protein_coding	1576	0.043206	0.127395	0.179275	7.64192	20.4442	31.1665	2.03834	4.15079	1.35691	0	0.24574	0.0116296	0.423796	0	1.09383	0.0572824	0.0438567	0.100648	0.0365993	0.0911741	0	6.62984	10.5195	5.72177	2.23832	1.31696	0.338391	0.116625	19.7509	2.51535	0.0857898	0.505876	0.0672624	0.0425911	7.6237	1.29789			Down	Down
ENSMUSG00000030796.17	Tead2	protein_coding	4788	0.252432	0.129992	0.147523	0.503077	1.88771	0.888965	0.225208	0.296622	0.339832	1.25781	1.60156	0.313891	0.641677	0.117429	0.270031	0.490226	0	0.0276075	0.0843282	0.168059	0.554705	0.380626	0.938997	0.761969	0.0789383	0.0105729	0	0.176649	1.09325	0.287221	1.05775	0.343046	0.172611	0.269031	0.693864	0.0298371
ENSMUSG00000030798.15	Cd37	protein_coding	3522	0.0145001	0	0.0100276	0	0	0.0966806	0	0.0305488	0	0	0.0219924	0	0.341347	0	0.0407884	0.0256323	0	0.0300249	0	0	0.0785517	0.0517443	0	0.0977229	0.178855	0	0	0.0081759	0.0322269	0.0101829	0.0073308	0.127378	0.0185524	0.0261839	0.0498224	0.0596184
ENSMUSG00000094152.5	Slc6a16	protein_coding	3024	0.00562936	0.0597542	0.0116789	0	0	0	0	0.0640433	0	0.142252	0.0768425	0	0	0	0	0.955312	0.0914261	0	0	0	0	0	0	0.0455264	0.0416619	0.100442	0.224455	0.0256875	0	0.0213478	0.0730316	0	0.348913	0	0.0151755	0.122186
ENSMUSG00000088281.1	Gm23585	snRNA	102	0	0.393674	0	0	0	0	0	0	0	0	0	0	0	0	0	0	0	0	0	0	0	0	2.75485	0	0	0	0	0.131225	0	0	0	0	0	0	0.918284	0
ENSMUSG00000070568.12	Slc6a21	protein_coding	3872	0.276978	0.269634	0.424133	0.0685353	0.778096	0.197868	0	0	0	0.694362	1.42032	0.189341	0.586484	0.085636	0.371014	0	0	0.0341386	0.640563	0.415633	0.857415	0.407914	2.10456	0.462225	0.0325376	0.0130741	0.10017	0.323582	0.348166	0	0.768006	0.347711	0.0113795	0.63787	0.991566	0.0485939
ENSMUSG00000038260.10	Trpm4	protein_coding	10826	0.0267314	0.0241092	0.0114179	0.00754221	0.347865	0.0235897	0.00207505	0.0337905	0.0987667	0.0794701	0.0858569	0.00677192	0	0.00932167	0.0265392	0.108406	0	0.0146519	0.0133199	0.0663636	0.0204441	0.252508	0.285511	0.228902	0.384031	0.121577	0.0447832	0.0207528	0.126332	0.0448774	0.0573663	0.0119536	0.0410192	0.0333758	0.255641	0.183464
ENSMUSG00000046721.11	Rpl14-ps1	processed_pseudogene	653	1.7727	1.62956	1.35211	5.65812	27.9389	52.1453	3.92182	73.2554	71.6914	3.29381	5.33779	0.84203	0.409128	0.397396	1.75996	1.52075	0	0.242912	1.72246	1.67235	1.52523	1.86058	2.15157	2.00288	4.43747	0.697711	0.222736	1.58479	28.5808	49.6229	3.15788	0.855494	0.587886	1.64001	2.00501	1.78597
ENSMUSG00000038239.11	Hrc	protein_coding	2566	0.0331706	0	0.00688174	0.0238655	0.0652288	0.0995252	0	0	0.0181173	0	0	0	0	0	0	0.070364	0	0	0	0	0	0.0710224	0.328521	0	0.147294	0.177555	0.170047	0.0133508	0.0628732	0.00603911	0	0	0.0234547	0	0.133181	0.164965
ENSMUSG00000003863.18	Ppfia3	protein_coding	7899	0.00862042	0.00254176	0.00223554	0	0.0529741	0.0646618	0	0.12259	0.00294272	0	0	0	0.0169111	0.014601	0	0.148576	0.0175005	0.0368155	0.00365112	0.0109146	0.0280197	0.284551	0.320161	0.139432	0.111647	0.192263	0.0184133	0.00446591	0.039212	0.0418441	0	0.010504	0.0676307	0.0141951	0.248048	0.107441
ENSMUSG00000091510.4	Mtag2	antisense	827	0.0617527	0	0	0	0	0	0.0271638	0	0	0	0	0	0	0	0	0	0	0	0	0	0	0	0	0.0832358	0	0	0	0.0205842	0	0.0090546	0	0	0	0	0.0277453	0
ENSMUSG00000003872.9	Lin7b	protein_coding	1463	0.058179	0	0.0362103	0.181387	0.629237	0.872802	0	0.205919	0.0476648	0	0	0	0	0	0	0.925602	0	0	0	0.0196433	0.0756416	0.290659	1.34447	0.0941025	0	0.0346021	0	0.0314631	0.561142	0.084528	0	0	0.308534	0.0317616	0.576412	0.011534			Down
ENSMUSG00000110070.1	Gm45619	lincRNA	528	0.0967226	0	0	0	0.158501	0	0	0	0	0	0	0	0	0	0	0	0	0	0	0	0	0.690316	1.59656	0.651856	0.238609	0	0.183645	0.0322409	0.0528337	0	0	0	0	0	0.979578	0.140751
ENSMUSG00000063511.11	Snrnp70	protein_coding	7618	5.58873	1.40737	2.45245	0.367102	1.17546	2.05611	0.41579	2.53941	1.66904	5.29385	13.706	1.23423	3.45436	0.531776	1.05602	4.49134	2.18659	0.836347	1.55218	2.40679	3.37017	1.70649	6.01236	2.33128	10.5181	6.19329	1.7756	3.14952	1.19956	1.54141	6.7447	1.68072	2.50476	2.44305	3.35004	6.16233
ENSMUSG00000084519.1	Gm22478	snoRNA	154	0	0	0	0	0	0	0	0	0	0	0	0	0	0	0	0	0	0	0	0	0	0	0	0	0	0	0	0	0	0	0	0	0	0	0	0
ENSMUSG00000038201.10	Kcna7	protein_coding	2182	0	0	0	0.0187103	0	0.11704	0	0	0	0	0	0	0	0	0	0	0.0316765	0	0	0	0	0.417607	0.128779	0	0.173216	0.0232002	0	0	0.0452502	0	0	0	0.0105588	0	0.182128	0.065472
ENSMUSG00000074121.3	Ntf5	protein_coding	2653	0.275913	0.0908137	0.0332803	0.115415	1.16716	0	0	0.178443	0.113901	0.0810726	0.0875883	0.00690848	0	0.11955	0.812231	0.0340283	0	0	0.0434832	0.14082	0.250276	0.114489	0.105916	0.934073	0.332416	0.41979	0.127922	0.133336	0.427525	0.0974478	0.0585231	0.310594	0.0113428	0.14486	0.384826	0.293376
ENSMUSG00000118462.1	AC151602.1	protein_coding	2501	1.10266	0.505748	0.819029	0.0244858	0.133848	0.0340373	0	0.017208	0	0.730999	4.11908	0.315119	0	0.149873	0.287198	0.0360964	0	0	0.449728	0.700929	1.12832	0.218605	2.35941	0.743131	0.25187	0	0.0387703	0.809146	0.0641237	0.00573599	1.72173	0.14569	0.0120321	0.759658	1.10705	0.0968802	Up
ENSMUSG00000100916.3	Lhb	protein_coding	678	0	0	0	0	0	0	0	0	0	0	0	0	0	0	0	0	0	0	0	0	0	0	0	0	0	0	0	0	0	0	0	0	0	0	0	0
ENSMUSG00000003868.14	Ruvbl2	protein_coding	2902	12.741	4.62154	5.18438	2.7433	9.63197	13.5816	0.418016	37.2015	21.4904	16.565	27.2248	3.2968	2.39358	0.34278	0.841544	3.88857	0.452531	0.0728791	5.51562	6.56559	10.9062	3.55863	5.22871	3.51059	3.82038	3.05272	1.68736	7.51563	8.6523	19.7033	15.6955	1.19264	1.47133	7.66247	4.09931	2.85348			Down
ENSMUSG00000003865.16	Gys1	protein_coding	4789	1.67779	0.570166	0.383481	0.119349	2.00964	1.93754	0.257997	0.238147	0.499935	0.404212	3.29949	0.317653	0.0836795	0.102352	0.659938	0.320466	0.0432981	0.0938458	0.180665	0.606086	1.09762	1.45876	3.46183	1.30801	2.42027	0.919646	12.3711	0.877146	1.35551	0.332026	1.34045	0.28199	0.152536	0.628125	2.0762	5.23701		Up
ENSMUSG00000050708.16	Ftl1	protein_coding	1340	10.6331	30.4457	29.1893	83.3429	282.542	370.558	10.3437	123.86	96.725	39.7267	55.9542	9.98476	43.8622	7.89687	53.3888	10.9141	5.00333	3.82743	16.5078	18.8513	45.7107	74.3481	342.436	69.0415	125.421	125.499	33.1054	23.4227	245.481	76.9763	35.2219	35.0493	6.58162	27.0233	161.942	94.6754			Down	Down
ENSMUSG00000076036.1	Gm22133	miRNA	109	0	0	0	0	0	0	0	0	0	0	0	0	0	0	0	0	0	0	0	0	0	0	0	0	0	0	0	0	0	0	0	0	0	0	0	0
ENSMUSG00000110350.1	Gm10252	TEC	832	0	0.0241315	0	0	0	0	0	0	0.0279381	0	0	0	0	0	0	0	0	0	0	0	0	0.292057	0	0	0	0	0	0.00804383	0	0.00931271	0	0	0	0	0.0973523	0
ENSMUSG00000003873.11	Bax	protein_coding	1576	3.04602	1.21025	1.80395	1.89105	8.12458	7.12995	0.0570164	26.748	10.7226	2.5248	7.76538	0.441923	0.847592	0.146362	0.182305	0.286412	0.52628	0	0.677087	1.51349	2.66829	1.07928	4.10081	2.75169	0.0799401	0.353332	0	2.02007	5.71519	12.5092	3.57737	0.392086	0.270897	1.61962	2.64393	0.144424		Down	Down	Down
ENSMUSG00000109926.1	Gm45808	protein_coding	789	0	0	0	0	0	0	0	0	0	0	0	0	0	0	0	0	0	0	0	0	0	0	0	0	0	0	0	0	0	0	0	0	0	0	0	0
ENSMUSG00000011382.8	Dhdh	protein_coding	7408	0.328606	0.47158	1.02976	0.529062	2.91464	2.2293	0.639849	0.758146	0.859746	1.24847	2.85446	0.291945	7.82585	2.23995	2.59854	8.17709	4.69309	5.60999	0.482747	0.768108	0.858958	1.84507	9.938	4.26508	4.16664	6.10235	2.04845	0.609983	1.891	0.75258	1.46496	4.22145	6.16006	0.703271	5.34938	4.10581		Up		Up
ENSMUSG00000023467.18	Tulp2	protein_coding	3150	0.0918711	0.0127476	0.0953001	0.758197	1.62063	0.972883	0.0356579	0.321071	0.00737922	0.204844	0.319665	0.0232739	0	0.0594972	0	0	0	0.0335707	0	0.0547392	0.0878283	1.09925	2.14091	0.393348	0.159982	0.594617	0	0.0666396	1.11724	0.121369	0.182594	0.0198324	0.0111902	0.0475225	1.21117	0.251533			Down
ENSMUSG00000030824.17	Nucb1	protein_coding	8212	0.329601	0.132024	0.146223	0.089487	0.010191	0.165859	0	0.330168	0.249089	0.196437	0.424449	0.0111594	0.0487995	0.0105333	0	0.153906	0.0420836	0	0.105359	0.14698	0.282993	0.621386	0.342176	0.243089	0.214783	0.166441	0.0118077	0.202616	0.0885124	0.193086	0.210682	0.0197776	0.06533	0.178444	0.402217	0.131011
ENSMUSG00000110387.1	Gm45478	processed_pseudogene	211	0	0	0	0	0	0	0	0	0	0	0	0	0	0	0	0	0	0	0	0	0	0	0	0	0	0	0	0	0	0	0	0	0	0	0	0
ENSMUSG00000040435.12	Ppp1r15a	protein_coding	2937	4.15581	1.41506	2.71762	1.91133	7.55106	15.5067	0.948449	3.37029	2.5326	4.94324	18.9094	1.0796	6.82229	1.1977	5.96735	0.184427	0.0706008	0.081012	2.36653	1.32095	3.25925	8.64576	25.3536	9.16407	5.91965	7.10133	2.0139	2.76283	8.32302	2.28378	8.31074	4.66245	0.112013	2.31558	14.3878	5.01163				Down
ENSMUSG00000040428.19	Plekha4	protein_coding	6371	0.149631	0.0850871	0.149672	0.480607	2.29877	2.37838	0.493647	0.884926	0.861044	0.354481	0.43768	0.077674	0	0.0656227	0.270582	0	0	0	0.167492	0.0947261	0.364768	0.171631	0.838001	0.421379	0	0.103296	0.00760983	0.12813	1.71925	0.746539	0.289945	0.112068	0	0.208995	0.477004	0.0369685		Down	Down	Down
ENSMUSG00000110144.1	Gm45564	antisense	530	0	0.0378819	0	2.73457	18.3167	18.3104	4.06904	2.19246	1.18416	0	0	0	0	0	0	0	0.130412	0	0	0.216891	0	0.458474	0	1.29879	0	0	0	0.0126273	13.1206	2.48188	0	0	0.0434705	0.0722971	0.585755	0
ENSMUSG00000030825.19	Hsd17b14	protein_coding	2046	0.0582415	0	0.00863077	2.9532	2.90415	16.1434	2.9206	36.6531	14.6329	0	0	0	0.0652886	0.00704625	0.140427	0.220618	0.0337821	0	0.0140959	0.028092	0.108176	0.178146	0	0.0672884	0.18473	0	0.0947845	0.0222908	7.33358	18.0689	0	0.0709205	0.0848001	0.0501212	0.0818115	0.0931713	Down	Down	Down	Down
ENSMUSG00000109644.1	0610005C13Rik	antisense	3583	0.0142533	0	0	0.30195	0.794142	1.63935	0.94673	1.21316	2.60147	0	0	0	0.0372817	0	0	0.151176	0	0	0	0	0	0.15259	0	0.0192118	0	0.40973	0.0270624	0.00475109	0.911813	1.58712	0	0.0124272	0.0503919	0	0.0572673	0.145597
ENSMUSG00000030826.19	Bcat2	protein_coding	3900	0.650372	1.3179	1.08215	0.403026	2.36045	2.35737	0.259205	2.33394	1.71652	5.59774	3.57495	0.864715	2.63736	0.591452	0.44202	0.0925918	0.0354452	0	1.39025	1.26005	3.24897	0.358256	2.66585	1.27082	0.064608	0.402387	0.161608	1.01681	1.70695	1.43655	3.3458	1.22361	0.042679	1.96642	1.43164	0.209534				Down
ENSMUSG00000109632.1	Gm31479	lincRNA	522	0	0.0769249	0	0	0	0.652316	0	0	0	0	0.148386	0	0	0.248563	0	0	0	0	0.110499	0.220215	0	0	0	0	0	0	0	0.0256416	0.217439	0	0.0494618	0.0828542	0	0.110238	0	0
ENSMUSG00000030827.5	Fgf21	protein_coding	951	0.0537009	0.0211119	0.0557052	0.0214648	1.93601	0.179027	0	0	0	0	0	0	0	0.181913	2.56799	1.13914	0	0	0	0.0302188	0	0.574901	0	0.144765	0	0.159693	0.101961	0.043506	0.712168	0	0	0.916636	0.379714	0.0100729	0.239889	0.087218
ENSMUSG00000008461.6	Fut1	protein_coding	2786	0.0427718	0	0	0	0	0	0	0	0	0	0	0	0	0	0	0	0	0	0	0	0	0.065414	0	0.197663	0	0	0	0.0142573	0	0	0	0	0	0	0.0876922	0
ENSMUSG00000064158.6	Izumo1	protein_coding	2992	0	0	0	0.347949	0.419561	0.142258	0	0	0	0	0	0	0	0	0	0	0	0	0	0	0	0	0	0.184053	0	0	0	0	0.303256	0	0	0	0	0	0.0613511	0			Down
ENSMUSG00000044562.12	Rasip1	protein_coding	3202	0.00531642	0.0125405	0.0110297	0.261378	0	0	0	0	0.0145188	0	0	0	0	0.0360191	0	0	0	0	0	0	0	0.664014	0.263268	0.515947	0.0393459	0	0.0454237	0.00962888	0.087126	0.00483959	0	0.0120064	0	0	0.481077	0.0282565
ENSMUSG00000109998.1	Gm45437	antisense	1000	0.0170232	0.0200774	0	0	0	0	0	0	0	0	0	0	0	0	0	0	0	0	0	0	0	0.607478	0	0.481852	0	0	0	0.0123669	0	0	0	0	0	0	0.36311	0
ENSMUSG00000110357.1	A030001D20Rik	antisense	1542	0.0551983	0.0130204	0.0687103	0.013238	1.30255	0.552057	0.072842	0.0697749	0	0	0.150695	0	0	0.0373972	0.652138	0.468363	0	0	0.0561094	0.111821	0.107649	0.512141	0.72891	1.07138	0	0	0.220088	0.045643	0.622613	0.0475389	0.0502317	0.229845	0.156121	0.0918601	0.77081	0.0733627
ENSMUSG00000042918.17	Mamstr	protein_coding	4877	0.048867	0.016467	0.0253455	0	0.806512	0.0872742	0	0	0.00476615	0	0.0635286	0.0187904	0	0.0118242	0	0.407237	0	0	0.0177406	0.0530332	0.0226909	0.236664	0	0.0846865	0.10333	0.0103799	0	0.0302265	0.297929	0.00158872	0.0274397	0.00394139	0.135746	0.0311549	0.107117	0.0379034
ENSMUSG00000055978.5	Fut2	protein_coding	5431	0.0313445	0.0332713	0.0162572	0.289413	0.631786	1.1599	0.0579088	0.0118865	0.0385198	0.158413	0	0	0.12298	0	0	0	0	0	0.0318618	0.0158745	0	0.615196	0.258695	0.101397	0.139185	0.195743	0.151758	0.0269577	0.693699	0.036105	0.0528044	0.0409932	0	0.0159121	0.325096	0.162229			Down
ENSMUSG00000040364.8	Sec1	protein_coding	2470	0	0.0731565	0	0.578506	4.1336	2.92948	0.236468	0.174239	0.178804	0	0.156796	0	0	0.0291835	0.0581606	0	0	0.0214064	0	0	0	0.221348	0.910105	0	0.357044	0	0	0.0243855	2.5472	0.196504	0.0522653	0.0291147	0.00713547	0	0.377151	0.119015			Down
ENSMUSG00000070564.15	Ntn5	protein_coding	2216	0	0.0090602	0	0.267138	0.0755312	0.384148	0.101374	0.0291316	0.0734259	0	0	0	0	0	0	0	0	0.04772	0	0	0	0.657919	0.126803	0.0310632	0	0.0456885	0	0.00302007	0.242272	0.0679771	0	0	0.0159067	0	0.271928	0.0152295
ENSMUSG00000003273.14	Car11	protein_coding	1926	0	0.0833952	0.036674	0	0	0.88398	0	0.0111727	0	0.111675	0.201083	0.104678	0	0.00748527	0	0	0	0	0.299483	0.0149211	0	0.283868	0	0.0714808	0	0	0	0.0400231	0.29466	0.00372422	0.139145	0.00249509	0	0.104801	0.11845	0
ENSMUSG00000059824.12	Dbp	protein_coding	2993	0	0	0.0117999	0.143225	1.31419	2.27537	0	0	0.0155326	0	0	0.0122474	0	0	0.143993	0	0	0	0	0	0.0184871	0.568306	1.12661	0.160993	0	0	0	0.0039333	1.24426	0.00517753	0.00408246	0.0479975	0	0.00616236	0.618636	0			Down
ENSMUSG00000057342.15	Sphk2	protein_coding	4159	1.47351	0.347577	0.182572	0.235591	1.46893	1.41231	0.734592	1.21588	0.877468	0.491299	2.83085	0.220344	0.481776	0.270377	0.967152	1.10703	0	0.101705	0.242704	0.255665	0.332603	0.861775	1.89177	2.89644	0.27263	0.547734	0.116572	0.667887	1.03894	0.942648	1.18083	0.573102	0.402911	0.276991	1.88333	0.312312
ENSMUSG00000059070.16	Rpl18	protein_coding	4043	0.564211	0.352584	0.340679	4.73593	20.6582	23.0347	16.7858	54.0226	45.5519	0.319197	0.498117	0.126933	0.330399	0.124804	0.284257	0.223292	0.068383	0	0.057067	0.14927	0.369518	3.33565	4.65661	2.5539	2.33711	3.16784	0.803441	0.419158	16.1429	38.7868	0.314749	0.246487	0.0972251	0.191952	3.51538	2.1028		Down	Down	Down
ENSMUSG00000054161.12	Fam83e	protein_coding	3843	0	0	0.00918998	0	0	0	0.15783	0.00559942	0.0302427	0	0	0	0	0.0037514	0	0	0	0	0	0	0.0143981	0.221304	0	0.125384	0.0983494	0.223937	0	0.00306333	0	0.0645574	0	0.00125047	0	0.00479936	0.115563	0.107429
ENSMUSG00000070563.6	Spaca4	protein_coding	707	0.0481561	0	0	0	0	0	0	0	0	0	0	0	0	0	0	0	0	0	0	0	0	0.0859234	0	0	0	0	0	0.016052	0	0	0	0	0	0	0.0286411	0
ENSMUSG00000003271.17	Sult2b1	protein_coding	3950	0.00430966	0.0254144	0.0268231	2.98185	17.4369	15.3229	2.38863	1.87947	1.47706	0.108904	0	0	0	0.00364978	0.5819	0.297114	0	0	0	0.00727546	0	0.415238	0.71138	0.38339	0.0637902	0.0384477	0.0613699	0.0188491	11.9139	1.91505	0.0363014	0.195183	0.0990381	0.00242515	0.503336	0.0545359	Down	Down	Down	Down
ENSMUSG00000109602.1	Gm31597	antisense	515	0	0	0	3.7655	19.0127	14.3807	0	0.91924	2.61783	0	0	0	0	0	0	0	0	0	0	0	0	0	0	0	0	0.0982967	0	0	12.3863	1.17902	0	0	0	0	0	0.0327656
ENSMUSG00000062044.16	Lmtk3	protein_coding	5744	0.00889093	0	0.00307426	0.0248766	0.203976	0.222303	0	0	0	0	0	0	0	0.00250986	0	0.314335	0	0	0	0	0	0.338428	0.146759	0.0599199	0	0.19389	0.0590835	0.0039884	0.150385	0	0	0.00083662	0.104778	0	0.181702	0.0843244
ENSMUSG00000003269.17	Cyth2	protein_coding	3445	0.988283	0.54783	0.794506	1.83095	7.57934	8.62392	3.50172	24.3981	11.7268	0.280954	1.34904	0.148966	0.581627	0	1.0425	0.366873	0	0	0.25952	0.533886	1.44553	0.229237	1.79445	0.359666	0.0731411	0.529005	0.0140732	0.776873	6.0114	13.2089	0.592986	0.541376	0.122291	0.746313	0.794452	0.205406	Down	Down		Down
ENSMUSG00000110197.1	Gm45444	TEC	898	0	0	0	0	0	0	0	0	0	0	0	0	0	0	0	0	0	0	0	0	0	0	0	0	0	0	0.215957	0	0	0	0	0	0	0	0	0.0719855
ENSMUSG00000058743.6	Kcnj14	protein_coding	2717	0	0	0	0	0	0	0	0	0.153994	0	0	0	0	0	0	0	0	0	0	0	0	0.357735	0	0.177347	0	0.0558956	0	0	0	0.0513313	0	0	0	0	0.178361	0.0186319
ENSMUSG00000053801.18	Grwd1	protein_coding	2057	1.05929	0.312337	0.369138	2.28244	5.98066	11.9186	0	25.7135	10.5996	0.470533	2.07105	0.142563	1.55855	0.04906	0.698379	0	0.0336014	0	0.26639	0.251476	0.672482	2.68743	7.78644	2.54328	1.10245	0.541421	0.212125	0.580256	6.72725	12.1044	0.894715	0.768662	0.0112005	0.396783	4.33905	0.618665		Down	Down	Down
ENSMUSG00000110020.1	Gm45441	antisense	1459	0.0116677	0	0	0.937403	1.37664	2.74228	0.862241	2.37456	1.72064	0	0	0	0	0.0494059	0	0	0	0	0	0	0	1.20746	0.385188	0.424622	0	2.2553	0	0.00388923	1.68544	1.65248	0	0.0164686	0	0	0.672424	0.751767
ENSMUSG00000002771.12	Grin2d	protein_coding	6658	0.0025568	0.00301553	0	0.0183956	0.138266	0.242928	0	0.361982	0.394508	0	0	0	0	0.00433062	0	0	0	0.0158828	0	0.00863265	0	0	0	0.0103388	0.113535	0.106446	0.0218454	0.00185744	0.133197	0.252163	0	0.00144354	0.00529426	0.00287755	0.00344628	0.0806088
ENSMUSG00000002778.14	Kdelr1	protein_coding	1874	7.63045	1.9606	2.70438	0.980346	1.96494	1.68074	0.0239749	0.310033	0.707011	2.98411	17.1943	1.44748	3.92045	0.784683	6.59257	0.240867	0.0368827	0.225715	1.83137	3.45041	7.05673	2.23671	10.9459	8.48512	0.201684	0.972477	0.465678	4.09848	1.54201	0.347006	7.20865	3.7659	0.167822	4.11284	7.22258	0.546613
ENSMUSG00000088555.1	Gm22098	snRNA	85	0	0	0	0	1.96914	0	0	0	0	0	0	0	0	0.67843	0	0	2.43946	0	0	0	0	0	0	0	0	0	0	0	0.656381	0	0	0.226143	0.813155	0	0	0
ENSMUSG00000040231.16	Syngr4	protein_coding	1001	2.10876	3.48998	3.9692	0.509815	1.08686	0.595295	0	0	0	3.97511	3.94637	1.13521	0.800682	0.345653	0	0.180374	0	0.158463	1.98799	3.12932	7.73872	0.84962	4.77214	0.756439	0	0	0	3.18932	0.730658	0	3.0189	0.382112	0.112946	4.28534	2.12607	0
ENSMUSG00000002781.19	Tmem143	protein_coding	7518	0.16756	0.0747762	0.108046	0.200926	0.745827	0.464248	0	0.0286227	0	0.100133	0.484237	0.0658235	0.142145	0.224361	0.840767	0.876593	0.0367748	0.00703296	0.122757	0.0611611	0.0956789	0.0161606	0.560644	0.247216	0.134063	0.336677	0	0.116794	0.470334	0.00954091	0.216731	0.402424	0.3068	0.093199	0.274674	0.156913
ENSMUSG00000040212.12	Emp3	protein_coding	1071	0.158947	0.562392	0.263806	2.66836	3.51632	6.04078	7.40425	0.0602761	2.69124	0	0	0	0	0.0673045	1.47546	0	0	0.246843	0	0	0	0	0	0.128545	0	0	0	0.328382	4.07515	3.38526	0	0.514256	0.0822811	0	0.0428484	0	Down	Down		Down
ENSMUSG00000110208.1	Gm45442	antisense	411	0	0.537351	0.343719	0	1.22173	0.207122	0	0	0	1.56997	0.376921	0	0	0.035077	0	0	0	0	0	0.209767	0.134627	0	0.683686	0	0	0	0	0.29369	0.476284	0	0.648963	0.0116923	0	0.114798	0.227895	0
ENSMUSG00000040189.18	Ccdc114	protein_coding	6086	0.388797	0.333194	0.165386	0.120747	0.220016	0.377659	0	0.042429	0.00381934	0.477104	1.45089	0.159611	0.241437	0.0473764	0.165231	0.504341	0.0681415	0.0130317	0.213245	0.37776	0.309116	0.149724	0.323195	0.656012	0.414018	0.299445	0.119493	0.295792	0.239474	0.0154161	0.695869	0.151348	0.195171	0.30004	0.37631	0.277652
ENSMUSG00000109673.1	Gm9712	processed_pseudogene	311	0	0	0	0	0	0	0	0	0	0	0	0	0	0	0	0.29028	0	0	0	0	0	0	0	0	0	0	0	0	0	0	0	0	0.0967599	0	0	0
ENSMUSG00000030834.7	Abcc6	protein_coding	5721	0.0892668	0.0456225	0.117292	0	0.0877698	0.0743989	0	0	0.0121891	0.413554	0.284321	0.038444	0.0933966	0.0226795	0.677981	0.0315599	0	0	0.0705756	0.140651	0.0386868	0.0106184	0.589397	0.120322	0	0	0.00847444	0.0840602	0.0540562	0.00406302	0.24544	0.264686	0.01052	0.0833046	0.240112	0.00282481
ENSMUSG00000109702.1	Gm45674	processed_pseudogene	450	0	0.133849	0	0	0	0	0	0	0	0	0	0	0	0	0	0	0	0	0	0	0	0	0	0	0	0	0	0.0446164	0	0	0	0	0	0	0	0
ENSMUSG00000030835.6	Nomo1	protein_coding	5936	0.260968	0.0913224	0.0475972	0.216647	0.422954	0.243794	0	1.19266	0.646116	0	0.130487	0	0.450069	0.00242868	0	0.288959	0	0	0.00971706	0.0484132	0.149142	0.0307014	0.142012	0.173945	0	0	0	0.133296	0.294465	0.612924	0.0434958	0.150833	0.0963198	0.0690909	0.115553	0		Down
ENSMUSG00000109882.1	Gm18706	processed_pseudogene	1066	0	0	0	0	0	0	0	0	0	0	0	0	0	0	0	0	0	0	0	0	0	0	0	0	0	0	0	0	0	0	0	0	0	0	0	0
ENSMUSG00000096146.2	Kcnj11	protein_coding	3677	0	0.0109205	0	0	0	0	0	0	0.0126432	0	0	0	0	0	0	0.0491036	0	0	0	0	0.0150481	0	0	0.0561621	0.308368	0	0	0.00364018	0	0.0042144	0	0	0.0163679	0.00501603	0.0187207	0.102789
ENSMUSG00000040136.10	Abcc8	protein_coding	8090	0.0084169	0	0.00218276	0.0504647	0	0	0	0.0398985	0.0258592	0	0	0	0	0.0196023	0	0.312454	0	0	0	0.0035523	0	0.007509	0	0	0.218022	0	0	0.00353322	0.0168216	0.0219192	0	0.00653411	0.104151	0.0011841	0.002503	0.072674
ENSMUSG00000110146.1	Gm45487	TEC	545	0	0	0	0	0	0	0	0	0	0	0	0	0	0	0	0	0	0	0	0	0	0	0	0	0	0	0	0	0	0	0	0	0	0	0	0
ENSMUSG00000110240.1	Gm45486	antisense	1109	0.0460501	0	0	0.11044	0	0	0	0	0	0	0	0	0	0.0129997	0	0	0	0	0	0	0	0.547771	0	0.372422	0	0	0	0.01535	0.0368133	0	0	0.00433322	0	0	0.306731	0
ENSMUSG00000030838.20	Ush1c	protein_coding	3958	0	0.0202904	0	0	0	0	0.0113514	0	0	0	0	0	0	0.0109272	0	0	0.0349258	0	0	0	0	0.0153481	0	0	0	0	0	0.00676348	0	0.00378381	0	0.0036424	0.0116419	0	0.00511604	0
ENSMUSG00000110060.1	Gm9860	TEC	3653	0.0372804	0	0	0	0	0	0	0.00589066	0	0	0	0	0	0	0	0	0	0	0	0	0	0	0	0	0	0	0	0.0124268	0	0.00196355	0	0	0	0	0	0
ENSMUSG00000009487.10	Otog	protein_coding	10349	0.00328982	0	0	0	0	0	0.00217069	0.0353479	0.0449213	0	0	0	0	0.0153235	0	0.104679	0.126896	0	0	0	0	0.0645692	0.162911	0.0665146	0	0.132072	0	0.00109661	0	0.02748	0	0.00510783	0.0771917	0	0.0979984	0.0440241	Up
ENSMUSG00000109962.1	1700025L06Rik	lincRNA	2169	0.125574	0	0.0162827	0	0	0	0	0	0	0	0	0	0	0	0	0	0	0	0	0	0	0	0	0	0	0	0	0.0472857	0	0	0	0	0	0	0	0
ENSMUSG00000009471.4	Myod1	protein_coding	1861	0	0	0	0	0	0	0	0	0	0	0	0	0	0	0	0	0	0	0	0	0	0.326426	0.150991	0.0369887	0.473884	0	0	0	0	0	0	0	0	0	0.171469	0.157961
ENSMUSG00000058975.7	Kcnc1	protein_coding	9458	0	0	0	0	0	0	0	0	0	0	0	0	0	0	0	0.114541	0.0146158	0	0	0	0	0.0064229	0	0	0	0	0	0	0	0	0	0	0.0430521	0	0.00214097	0
ENSMUSG00000030839.12	Sergef	protein_coding	3476	0.435864	0.531393	0.624856	0.25252	0.505598	0.68572	0	0.210481	0.0534972	2.01101	1.93866	0.580006	1.34503	0.306913	0.950547	0	0	0	0.680351	0.835025	0.732239	0.209716	2.34432	0.792129	0	0	0.0418431	0.530704	0.481279	0.0879927	1.50989	0.867496	0	0.749205	1.11539	0.0139477
ENSMUSG00000094229.1	Gm22969	snRNA	107	0	0	0	0	0	0	0	0	0	0	0	0	0	0	0	0	0	0	0	0	0	0	0	0	0	0	0	0	0	0	0	0	0	0	0	0
ENSMUSG00000110316.1	Gm45311	sense_intronic	1330	0	0	0	0	0	0	0	0	0	0	0	0	0	0	0	0	0	0	0	0	0	0	0	0	0	0	0	0	0	0	0	0	0	0	0	0
ENSMUSG00000087492.2	Gm15700	antisense	821	0.0414694	0.0733644	0	0	0	0	0	0	0	0	0	0	0	0	1.22484	0.32988	0	0	0	0.0350038	0.336978	0	0	0	0	0	0	0.0382779	0	0	0	0.408281	0.10996	0.123994	0	0
ENSMUSG00000110272.1	Gm45310	TEC	275	0	0	0	0	0	0	0	0	0	0	0	0	0	0	0	0	0	0	0	0	0	0	0	0	0	0	0	0	0	0	0	0	0	0	0	0
ENSMUSG00000040046.14	Tph1	protein_coding	6172	0	0.0227709	0.00572215	0.0595324	1.22034	0.27585	0	0.00348648	0.00753225	0	0	0	0	0.00233581	0	0	0	0.00428336	0.00467275	0.00931241	0	0	0	0.0557647	0	0	0	0.00949767	0.518576	0.00367291	0	0.000778604	0.00142779	0.00466172	0.0185882	0			Down
ENSMUSG00000110010.1	Gm45629	TEC	2546	0.0601762	0.0630869	0.0901654	0.609343	0.394447	0.501535	2.24998	0.0591634	0.191726	0.2112	0.0304231	0	0	0.0849369	0	0.638251	0	0	0.101949	0.0225751	0.0217328	0	0	0.0270369	0	0	0	0.0711428	0.501775	0.833622	0.0805409	0.0283123	0.21275	0.0487523	0.00901231	0
ENSMUSG00000006763.14	Saal1	protein_coding	8080	0.0821663	0.0323027	0.0480802	0.0252636	0.424657	0.589991	0	0.370183	0.517824	0.133098	0.0575178	0.00453668	0.0826612	0.108838	0	0.0335187	0	0.00981568	0.0606787	0.0320102	0.013696	0	0.521649	0.0511158	0	0	0.0540025	0.0541831	0.346637	0.296002	0.0650507	0.0638332	0.0144448	0.0354616	0.190922	0.0180008
ENSMUSG00000040026.8	Saa3	protein_coding	2606	0.0326615	0.0231129	0	0.375988	0.578048	0.522654	0	0	0.0445981	0	0	0	0	0.0110642	0	0	0.0265227	0.0304339	0.0332006	0	0	0	0	0	0.0483444	0	0	0.0185915	0.49223	0.014866	0	0.00368806	0.0189855	0.0110669	0	0.0161148	Down		Down
ENSMUSG00000040017.8	Saa4	protein_coding	2094	0	0.0191761	0.00843293	0	0	0	0	0	0	0	0	0	0	0	0	0.603571	0.0660154	0.0378752	0	0	0	0.0290104	0	0	0	0.918657	0	0.00920302	0	0	0	0	0.235821	0	0.00967014	0.306219
ENSMUSG00000109624.1	Saa-ps	unprocessed_pseudogene	320	0	0	0	0	0	0	0	0.403473	0	0	0	0	0	0	0	0	0	0	0	0	0	0	0	0	0	0	0	0	0	0.134491	0	0	0	0	0	0
ENSMUSG00000074115.5	Saa1	protein_coding	2478	0.00686972	0.0162045	0.0142523	0	0.64168	0.446592	0	0	0.112564	0	0	0	0	0	0	0	0.167356	0	0	0	0	0.0245149	1.36075	0	0	0	0	0.0124422	0.362757	0.0375214	0	0	0.0557854	0	0.461755	0
ENSMUSG00000057465.5	Saa2	protein_coding	2518	0.0202818	0.0318942	0.0350646	0.0648546	0	0.0338075	0	0	0	0	0	0	0	0	0.741674	0.286821	0	0	0	0	0	0	0	0	0	0	0	0.0290802	0.0328874	0	0	0.247225	0.0956071	0	0	0
ENSMUSG00000014418.16	Hps5	protein_coding	6497	0.33276	0.163784	0.173949	0.317333	2.17691	1.36266	0.826383	0.602798	0.661881	0.0662108	0.763008	0.0874517	0.328965	0.195269	0.55278	1.19499	0.35107	0.126142	0.332926	0.33617	0.298078	1.77653	2.3355	1.53628	0.58174	0.919423	0.0671603	0.223498	1.28563	0.69702	0.305557	0.359005	0.557399	0.322391	1.88277	0.522775
ENSMUSG00000110087.1	Gm45309	sense_intronic	695	0.146963	0	0	0.469939	6.382	1.46982	0	0.0619239	0.0334454	0	0	0	0	0	0	0	0	0	0	0	0	2.18517	0.404309	0.0990446	0	0	0.48831	0.0489875	2.77392	0.0317898	0	0	0	0	0.896176	0.16277
ENSMUSG00000006599.13	Gtf2h1	protein_coding	2984	10.8392	7.68378	9.15475	18.0803	70.1705	77.5673	5.48061	23.3791	20.2065	32.5079	49.7606	10.0117	17.0109	4.60424	14.9241	7.86596	2.5016	3.04769	12.1392	15.6018	19.8408	13.8637	77.8763	23.4375	6.8397	2.71436	1.64099	9.22589	55.2727	16.3554	30.7601	12.1798	4.47175	15.8606	38.3925	3.73168
ENSMUSG00000087298.3	Gm9392	processed_pseudogene	554	2.05876	2.42813	2.07185	3.1688	9.36586	11.3708	0	3.14622	3.10487	19.6062	13.0027	4.92942	14.2261	4.50194	9.33509	0.814775	0.998096	0.38176	5.83052	4.56489	12.8841	4.05717	36.012	5.59137	1.81929	1.82754	0	2.18625	7.96848	2.08369	12.5128	9.35437	0.731544	7.75985	15.2202	1.21561
ENSMUSG00000109663.1	Gm45308	processed_pseudogene	415	0	0.0967585	0.170203	0.344315	2.01659	2.05126	3.35614	0.466668	0.168033	1.03656	0.373288	0.0883286	11.9096	0.382128	7.61553	11.7469	7.66129	2.03851	0.0694945	0.138497	0.399989	3.36675	4.73967	0.995219	10.9289	12.1983	5.72441	0.0889871	1.47072	1.33028	0.499391	6.63575	7.1489	0.20266	3.03388	9.61718
ENSMUSG00000063229.15	Ldha	protein_coding	3310	0.282862	0.139511	0.149377	0.838721	4.07065	2.62326	0	2.4119	1.08849	0	0	0.0110744	0.0807133	0.0391993	2.08324	1.4728	0.167053	0.255583	0.0174261	0	0.0835828	2.38587	3.39571	2.72432	1.75086	1.08587	0.776302	0.190583	2.51088	1.1668	0.00369148	0.734383	0.631811	0.0336696	2.8353	1.20434
ENSMUSG00000030851.15	Ldhc	protein_coding	1580	0.430966	0.216023	0.290584	3.43662	16.7907	18.7495	0	0.898877	0.0588469	2.24615	1.51973	0.290003	0.169089	0.127742	0.181844	0.342824	0.787422	0	0.565853	0.309207	1.29575	0.307584	1.24491	0.914909	0	0	0	0.312524	12.9923	0.319241	1.35196	0.159558	0.376749	0.723602	0.822469	0	Down		Down
ENSMUSG00000014402.15	Tsg101	protein_coding	2730	13.6622	16.4591	19.2627	6.46785	19.9258	32.8348	5.91647	9.12765	6.62427	60.5864	52.5461	11.9503	15.0217	2.3394	9.84021	0.529096	0.101272	0.183993	25.7872	28.8118	68.2223	6.23055	20.8945	12.2039	0.0922971	1.18676	0.142073	16.4613	19.7428	7.2228	41.6942	9.0671	0.271454	40.9404	13.1096	0.473711		Down		Down
ENSMUSG00000110213.1	Gm45628	processed_pseudogene	274	0	0	0	0	0	0	0	0	0	0	0	0	0	0	0	0	0	0	0	0	0	0	0	0	0	0	0	0	0	0	0	0	0	0	0	0
ENSMUSG00000043262.16	Uevld	protein_coding	7549	0.119516	0.228726	0.266668	0.467803	1.031	0.563831	0.193428	0.22234	0.261728	0.327657	0.461727	0.123823	0.0707805	0.051563	0	0.693611	0.0915594	0.0350204	0.328555	0.354039	0.982178	0.120707	0.26056	0.19149	0.016689	0.0067059	0.102757	0.20497	0.687545	0.225832	0.304402	0.0407812	0.273397	0.554924	0.190919	0.0420508			Down
ENSMUSG00000109231.1	Gm45737	TEC	1612	0	0	0.0109544	0.0126631	0.103832	0.105617	0	0	0.0720984	0	0	0	0	0	0	0	0	0	0	0	0	0	0.348629	0	0	0	0	0.00365148	0.0740373	0.0240328	0	0	0	0	0.11621	0
ENSMUSG00000110416.1	Gm19248	processed_pseudogene	110	1.70232	2.55531	0.160532	1.11344	4.56483	0.773884	0.204222	0	0.633942	5.86597	2.11247	1.99944	1.21437	1.44166	3.91791	0	0	0	2.35965	1.30628	1.00603	0	5.109	3.12891	0	0.460208	0	1.47272	2.15072	0.279388	3.32596	2.19131	0	1.55732	2.74597	0.153403
ENSMUSG00000110001.1	C86187	lincRNA	2415	170.81	142.163	141.137	100.366	639.325	448.443	16.9018	19.3801	2.75277	1131.63	1076.13	229.964	871.841	217.437	1280.36	45.4936	32.2838	7.13742	256.194	252.776	553.295	338.754	2217.36	610.118	125.151	123.339	38.7055	151.37	396.044	13.0116	812.572	789.879	28.3049	354.089	1055.41	95.7319
ENSMUSG00000109637.1	Gm31941	processed_pseudogene	350	0	0	0	0	0	0	0	0	0	0	0	0	0	0	0	0	0	0	0	0	0	0	0	0	0	0	0	0	0	0	0	0	0	0	0	0
ENSMUSG00000056509.10	Gm9999	protein_coding	683	2.96597	3.40992	4.08499	0.777068	0.735185	2.24347	0.0328909	0.409577	0	9.13248	3.62904	1.8516	5.28063	1.39312	1.89299	0	0	0.232242	3.29361	1.85136	8.50636	1.51203	9.46249	2.92276	0	0.815302	0	3.48696	1.25191	0.147489	4.87104	2.85558	0.0774141	4.55044	4.63243	0.271767
ENSMUSG00000049516.9	Spty2d1	protein_coding	6788	6.33479	2.74186	2.48177	0.625501	7.26172	3.85004	5.39107	3.60756	3.0374	9.72765	13.5904	1.64705	2.69601	0.809183	3.15333	0.638376	1.18116	0.186943	3.51368	4.25483	6.50483	12.9944	30.3431	13.3555	6.75585	4.14648	1.50704	3.85281	3.91242	4.01201	8.3217	2.21951	0.668826	4.75778	18.8977	4.13646				Down
ENSMUSG00000109118.1	Gm32031	bidirectional_promoter_lncRNA	759	0.85228	1.34907	1.55879	1.90952	14.5545	5.83217	4.52841	1.67272	2.41939	3.82564	3.06155	0.603695	2.28794	0.436868	3.59615	0.237884	0.273194	0.174156	1.21593	1.36307	2.69734	1.60073	5.18304	2.26732	0.663955	0	0	1.25338	7.43207	2.87351	2.49696	2.10698	0.228412	1.75878	3.01703	0.221318
ENSMUSG00000109634.1	Gm45474	lincRNA	408	0.333788	0.196837	0	0.250159	0	0	0	0	0	0	0	0	0	0	0	0	0	0	0	0.281746	0	0	3.44357	0	0	0	0	0.176875	0.0833864	0	0	0	0	0.0939153	1.14786	0
ENSMUSG00000010307.7	Tmem86a	protein_coding	1887	0.0541277	0.0319196	0.074864	0	0.0887001	0.18045	0.250002	0.0342108	0.28332	0	0.0820956	0	0.0707898	0.00763997	2.20776	1.05251	0.366286	0	0.152836	0	0	0.0321928	0.148911	0.0729581	0	0.295099	0.513855	0.0536371	0.0897167	0.189177	0.0273652	0.762063	0.472933	0.0509455	0.0846873	0.269651
ENSMUSG00000111473.1	LOC102637012	unitary_pseudogene	2562	0.013289	0	0.00689248	0	0	0	0	0	0	0	0	0	0	0	0	0	0	0	0	0	0	0	0	0.13434	0	0	0	0.00672715	0	0	0	0	0	0	0.0447801	0
ENSMUSG00000030854.17	Ptpn5	protein_coding	5794	0.044071	0.0034652	0.0121909	0	0	0	0	0	0	0	0	0.00316331	0	0	0	0	0.119293	0	0.0597312	0.00495997	0.0286495	0	0	0.154447	0	0	0	0.0199091	0	0	0.00105444	0	0.0397642	0.0311136	0.0514824	0
ENSMUSG00000098960.1	Mir7056	miRNA	59	0	0	0	0	0	0	0	0	0	0	0	0	0	0	0	0	0	0	0	0	0	0	0	0	0	0	0	0	0	0	0	0	0	0	0	0
ENSMUSG00000109501.1	Gm14377	antisense	2094	0.048777	0.210937	0.118061	0	1.03911	0.772406	0	0	0	0.770364	0.14796	0.122538	0.31896	0	0	0	0	0	0.413184	0.0823441	0.449208	0	1.4761	0	0	0	0.0231529	0.125925	0.603839	0	0.346954	0.10632	0	0.314912	0.492032	0.00771765
ENSMUSG00000109200.1	Gm44969	lincRNA	549	0.868213	0.658275	1.22227	0	0	0	0	0	0	1.763	0.846527	0.133539	0	0	0	0	0	0	0.630387	0.628155	1.41101	0.774563	0	1.63	0	0	0	0.916252	0	0	0.914355	0	0	0.889851	0.80152	0
ENSMUSG00000052303.6	Mrgpra6	protein_coding	1091	0	0	0	0	0	0.312107	0	0	0	0	0	0	0	0	0	0	0	0	0	0	0	0	0	0	0	0	0	0	0.104036	0	0	0	0	0	0	0
ENSMUSG00000074111.4	Mrgpra9	protein_coding	1110	0	0	0	0	0	0	0	0	0	0	0	0	0	0	0	0.487984	0	0	0	0	0	0	0	0	0	0	0	0	0	0	0	0	0.162661	0	0	0
ENSMUSG00000099560.1	Mrgprx3-ps	unprocessed_pseudogene	918	0	0	0	0	0	0	0	0	0	0	0	0	0	0	0	0	0	0	0	0	0	0	0	0	0	0	0	0	0	0	0	0	0	0	0	0
ENSMUSG00000050650.7	Mrgpra1	protein_coding	1088	0	0	0.0649211	0	0	0	0	0	0	0.0988445	0	0	0	0	0	0	0	0	0	0.0528274	0	0	0	0	0	0	0	0.0216404	0	0	0.0329482	0	0	0.0176091	0	0
ENSMUSG00000109164.1	Gm45085	processed_pseudogene	441	0	0.045527	0	0	0	0	0	0	0	0	0	0	0	0	0	0.40942	0	0	0	0	0	0	0	0	0	0	0	0.0151757	0	0	0	0	0.136473	0	0	0
ENSMUSG00000100470.1	Gm29479	unprocessed_pseudogene	455	0	0	0	0	0	0	0	0	0	0	0	0	0	0	0	0	0	0	0	0	0	0	0	0	0	0	0	0	0	0	0	0	0	0	0	0
ENSMUSG00000095085.1	Gm25326	snRNA	107	0	0	0	0	0	0	0	0	0	0	0	0	0	0	0	0	0	0	0	0	0	0	0	0	0	0	0	0	0	0	0	0	0	0	0	0
ENSMUSG00000093973.1	Mrgpra2a	protein_coding	1240	0	0	0	0	0	0	0	0	0	0	0	0	0	0	0	0	0	0	0	0	0	0	0	0	0	0	0	0	0	0	0	0	0	0	0	0
ENSMUSG00000096719.1	Mrgpra2b	protein_coding	1334	0	0	0	0	0	0	0.0168399	0	0	0	0	0	0	0	0	0	0	0	0	0	0	0	0	0	0	0	0	0	0	0.00561331	0	0	0	0	0	0
ENSMUSG00000101780.1	Gm7255	unprocessed_pseudogene	908	0	0	0	0	0	0	0	0	0.204798	0	0	0	0	0.222283	0	0	0	0	0	0	0	0	0	0	0	0	0	0	0	0.0682659	0	0.0740943	0	0	0	0
ENSMUSG00000101944.1	Mrgprc4-ps	unprocessed_pseudogene	964	0	0	0	0	0	0	0	0	0	0	0	0	0	0.02991	0	1.96662	0	0	0	0	0	0	0	0	0	0	0	0	0	0	0	0.00997001	0.655539	0	0	0
ENSMUSG00000101664.1	Mrgpra14	unprocessed_pseudogene	913	0	0	0	0	0	0	0	0	0	0	0	0	0	0	0	0	0	0	0	0	0	0	0	0	0	0	0	0	0	0	0	0	0	0	0	0
ENSMUSG00000099659.1	Gm9322	unprocessed_pseudogene	958	0	0	0	0	0	0	0	0	0	0	0	0	0	0	0	0	0	0	0	0	0	0	0	0	0	0	0	0	0	0	0	0	0	0	0	0
ENSMUSG00000078698.3	Mrgpra3	protein_coding	1295	0	0	0	0	0	0	0	0	0	0	0	0	0	0	0	0	0	0	0	0	0	0	0	0	0	0	0	0	0	0	0	0	0	0	0	0
ENSMUSG00000100665.1	Mrgprc1-ps	unprocessed_pseudogene	952	0	0	0	0	0	0	0	0	0	0	0	0	0	0	0	0	0	0	0	0	0	0	0	0	0	0	0	0	0	0	0	0	0	0	0	0
ENSMUSG00000101087.1	Gm2707	unprocessed_pseudogene	714	0	0	0	0	0	0	0	0	0	0	0	0	0	0	0	0	0.484021	0	0	0.0402494	0	0	0	0	0	0	0	0	0	0	0	0	0.16134	0.0134165	0	0
ENSMUSG00000101817.1	Gm28288	unprocessed_pseudogene	214	0	0	0	0	0	0	0	0	0	0	0	0	0	0	0	0	0	0	0	0	0	0	0	0	0	0	0	0	0	0	0	0	0	0	0	0
ENSMUSG00000099603.1	Mrgprc3-ps	unprocessed_pseudogene	955	0	0	0	0	0	0	0	0	0	0	0	0	0	0	0	0	0	0	0	0	0	0	0	0	0	0	0	0	0	0	0	0	0	0	0	0
ENSMUSG00000101739.1	Gm5733	unprocessed_pseudogene	939	0	0	0	0	0	0	0	0	0	0	0	0	0	0	0	0	0	0	0	0	0	0	0	0	0	0	0	0	0	0	0	0	0	0	0	0
ENSMUSG00000077110.1	Gm22427	miRNA	110	0	0	0	0	0	0	0	0	0	0	0	0	0	0	0	0	0	0	0	0	0	0	0	0	0	0	0	0	0	0	0	0	0	0	0	0
ENSMUSG00000100920.1	Gm18348	unprocessed_pseudogene	820	0	0	0	0	0	0	0	0	0	0	0	0	0	0	0	0	0	0	0	0	0	0	0	0	0	0	0	0	0	0	0	0	0	0	0	0
ENSMUSG00000102109.1	Gm29563	unprocessed_pseudogene	496	0	0	0	0	0	0	0	0	0	0	0	0	0	0	0	0	0	0	0	0	0	0	0	0	0	0	0	0	0	0	0	0	0	0	0	0
ENSMUSG00000102068.1	Mrgprc7-ps	unprocessed_pseudogene	952	0	0	0	0	0	0	0	0	0	0	0	0	0	0	0	0	0	0	0	0	0	0	0	0	0	0	0	0	0	0	0	0	0	0	0	0
ENSMUSG00000102128.1	Gm18349	unprocessed_pseudogene	904	0	0	0	0	0	0	0	0	0	0	0	0	0	0	0.635649	0	0	0	0	0	0	0	0	0	0	0	0	0	0	0	0	0.211883	0	0	0	0
ENSMUSG00000101622.1	Mrgpra18-ps	unprocessed_pseudogene	907	0	0	0	0	0	0	0	0	0	0	0	0	0	0	0	0	0	0	0	0	0	0	0	0	0	0	0	0	0	0	0	0	0	0	0	0
ENSMUSG00000101101.1	Gm18350	unprocessed_pseudogene	955	0.30303	0.315352	0.665662	0.0641246	3.94344	0	0	0	0	2.92787	1.21661	0.940399	0.139875	0.48307	0	0	0	0	0.664382	0.451384	1.96993	0	1.76541	0	0	3.97561	0	0.428015	1.33585	0	1.69496	0.207648	0	1.02856	0.588471	1.3252
ENSMUSG00000101759.1	Gm5734	unprocessed_pseudogene	913	0	0.109953	0.0386825	0	0	0	0	0	0	0	0	0	0	0	0	0	0	0	0	0	0	0	0	0	0	0	0	0.0495451	0	0	0	0	0	0	0	0
ENSMUSG00000101906.1	Mrgprc2-ps	unprocessed_pseudogene	1516	0	0	0	0	0	0	0	0	0	0	0	0	0	0	0.189521	0	0	0	0	0	0	0	0	0	0	0	0	0	0	0	0	0.0631735	0	0	0	0
ENSMUSG00000067173.3	Mrgpra4	protein_coding	1259	0	0	0	0	0	0	0	0	0	0	0	0	0	0	0	0	0	0	0	0	0	0	0	0	0	0	0	0	0	0	0	0	0	0	0	0
ENSMUSG00000070552.2	Mrgprx1	protein_coding	1180	0	0	0	0	0	0	0	0	0	0	0	0	0	0	0	0	0	0	0	0	0	0	0	0	0	0	0	0	0	0	0	0	0	0	0	0
ENSMUSG00000101063.1	Mrgprb7-ps	unprocessed_pseudogene	964	0	0	0	0	0	0	0	0	0	0	0	0	0	0.044865	0	0	0	0	0	0	0	0	0	0	0	0	0	0	0	0	0	0.014955	0	0	0	0
ENSMUSG00000102003.1	Gm28666	processed_pseudogene	274	0	0	0	0	0	0	0	0	0	0	0	0	0	0	0	0	0	0	0	0	0	0	0	0	0	0	0	0	0	0	0	0	0	0	0	0
ENSMUSG00000101900.1	Mrgprb12-ps	unprocessed_pseudogene	949	0	0	0	0.36567	0	0.179404	0	0	0	0	0	0	0	0	0	0	0	0	0	0	0	0	0	0	0.265512	1.65364	0	0	0.181691	0	0	0	0	0	0	0.639719
ENSMUSG00000102100.1	Gm18351	unprocessed_pseudogene	883	0	0	0	0	0	0	0	0	0	0	0	0	0	0	0	0	0	0	0	0	0	0	0	0	0	0	0	0	0	0	0	0	0	0	0	0
ENSMUSG00000101352.1	Gm28665	processed_pseudogene	670	0	0	0	0	0	0	0	0	0	0	0	0	0	0	0	0	0	0	0	0	0	0	0	0	0	0	0	0	0	0	0	0	0	0	0	0
ENSMUSG00000070551.3	Mrgprb5	protein_coding	1037	0	0	0	0	0	0	0	0	0	0.103706	0	0	0	0.055609	0	0	0	0.509873	0	0	0	0	0	0	0	0	0	0	0	0	0.0345686	0.0185363	0.169958	0	0	0
ENSMUSG00000101543.1	Gm18352	unprocessed_pseudogene	902	0	0	0	0	0	0	0	0	0	0	0	0	0	0	0	0	0	0	0	0	0	0	0	0	0	0	0	0	0	0	0	0	0	0	0	0
ENSMUSG00000070550.2	Mrgprb4	protein_coding	1219	0	0	0	0	0	0	0	0	0	0	0	0	0	0	0	0	0	0	0	0	0	0	0	0	0	0	0	0	0	0	0	0	0	0	0	0
ENSMUSG00000097955.1	Gm26950	processed_pseudogene	498	0	0	0	0	0	0	0	0	0	0	0	0	0	0	0	0	0	0	0	0	0	0	0	0	0	0	0	0	0	0	0	0	0	0	0	0
ENSMUSG00000099952.1	Gm18356	unprocessed_pseudogene	623	0	0	0	0	0	0	0	0	0	0	0	0.0882578	0	0	0	0	0	0	0	0	0	0	0	0	0	0	0	0	0	0	0.0294193	0	0	0	0	0
ENSMUSG00000099620.1	Mrgprb13	unprocessed_pseudogene	985	0.276519	0.346513	0.519896	0.704611	0	0	0	0	0	1.31017	2.51638	1.20947	1.76299	0	0	0	0	0	1.11262	0.700217	1.68523	0.986767	0.285274	0	0	0	0	0.380976	0.23487	0	1.67867	0.587664	0	1.16602	0.424014	0
ENSMUSG00000100687.1	Gm18357	unprocessed_pseudogene	580	0	0	0	0	0	0	0	0	0	0	0	0	0	0	0	0	0	0	0	0	0	0	0	0	0	0	0	0	0	0	0	0	0	0	0	0
ENSMUSG00000050870.4	Mrgprb8	protein_coding	1123	0	0	0	0	0	0	0	0	0	0	0	0	0	0	0	0	0	0	0	0	0	0	0	0	0	0	0	0	0	0	0	0	0	0	0	0
ENSMUSG00000070547.4	Mrgprb1	protein_coding	4185	0	0	0	0	0	0	0	0	0	0	0	0	0	0	0	0	0	0.101073	0	0	0	0.0725781	0	0	0.602081	0.048385	0	0	0	0	0	0	0.033691	0	0.0241927	0.216822		Up
ENSMUSG00000074109.4	Mrgprx2	protein_coding	4735	0	0	0.00745873	0	0	0	0	0	0	0	0	0	0	0.0030447	0	0	0	0	0	0.0667622	0	0.346397	1.78033	0.0581508	0	0	0	0.00248624	0	0	0	0.0010149	0	0.0222541	0.728292	0	Up
ENSMUSG00000050425.2	Mrgprb2	protein_coding	2077	0	0	0	0	0	0	0	0	0	0	0	0	0	0	0	1.30395	0	0	0	0	0	0	0	0	1.81972	0	0	0	0	0	0	0	0.434651	0	0	0.606575		Up
ENSMUSG00000101362.1	Mrgprb9-ps	unprocessed_pseudogene	892	0	0	0	0	0	0	0	0	0	0	0	0	0	0	0	0.40483	0	0	0	0	0	0	0	0	0	0	0	0	0	0	0	0	0.134943	0	0	0
ENSMUSG00000100250.1	Gm18353	unprocessed_pseudogene	784	0	0	0	0	0	0	0	0	0	0	0	0	0	0	0	0	0	0	0	0	0	0	0	0	0	0	0	0	0	0	0	0	0	0	0	0
ENSMUSG00000070546.2	Mrgprb3	protein_coding	1009	0.0168713	0	0	0.303464	0	0	0	0	0	0	0	0	0	0	0	0	0	0	0	0	0	0	0	0	0	0	0	0.00562378	0.101155	0	0	0	0	0	0	0
ENSMUSG00000099889.1	Mrgprb11-ps	unprocessed_pseudogene	994	0	0	0	0	0	0	0	0	0	0	0	0	0	0	0	0	0	0	0	0	0	0	0	0	0	0	0	0	0	0	0	0	0	0	0	0
ENSMUSG00000109170.1	Gm45086	lincRNA	462	0	0	0	0	0	0	0	0	0	0	0	0	0	0	0	0	0	0	0	0	0	0	0	0	0	0	0	0	0	0	0	0	0	0	0	0
ENSMUSG00000030471.17	Zdhhc13	protein_coding	2410	4.34409	4.81524	4.19116	1.05029	8.12577	14.3056	0	1.47326	1.34066	32.3967	15.7164	6.20573	4.87763	1.93817	8.3452	0.149837	0.602274	0.0219393	7.14424	7.85826	23.7169	1.20992	46.7548	4.5129	0.209105	0.63016	0.301757	4.45016	7.82723	0.937974	18.1063	5.05366	0.258017	12.9065	17.4925	0.38034
ENSMUSG00000109317.1	Gm45041	TEC	3108	0.0383405	0.00645991	0.0113633	0	0	0	0	0	0	0	0	0	0	0	0	0	0	0	0	0	0	0.195456	0	0.265776	0	0.928411	0.218389	0.0187212	0	0	0	0	0	0	0.153744	0.382266
ENSMUSG00000030470.15	Csrp3	protein_coding	2671	0.0892267	0.0300672	0.0264448	0	0	0	0	0	0.0174051	0	0	0	0	0.0215899	0	0.405588	0.0776318	0.0989776	0	0	0.0828631	0.0227435	0	0	0	0	0	0.0485796	0	0.0058017	0	0.00719662	0.194066	0.027621	0.00758116	0
ENSMUSG00000046179.17	E2f8	protein_coding	5443	0.231438	0.0995939	0.126526	0.202517	0.968653	0.359715	0.0907989	0.118603	0.183633	0.671772	0.640378	0.033673	0.196334	0.17746	0.290322	0.680022	0.52064	0.184568	0.164256	0.395987	0.172817	1.67411	3.9235	1.34055	0.810122	0.35342	0.240496	0.152519	0.510295	0.131012	0.448608	0.221372	0.461743	0.244353	2.31272	0.468013
ENSMUSG00000085995.2	Gm2788	processed_transcript	7586	0.612619	0.714592	0.726268	0.00538175	0.959781	1.21194	0	0.0652422	0.0214489	2.46671	1.54179	0.273014	1.16218	0.207146	0.946853	0.24991	0	0.0487894	0.809777	0.522786	1.88913	0.408402	5.07465	1.07074	0.182684	0	0.012782	0.684493	0.7257	0.028897	1.42717	0.77206	0.0995665	1.0739	2.1846	0.0651554
ENSMUSG00000110093.1	Gm45282	lincRNA	681	1.17487	4.83509	5.00455	0.569525	5.53008	2.75007	0.0329875	0.0315985	0	9.1593	10.5779	3.28347	6.47306	1.24902	0.210949	0	0.304485	0	3.55738	3.92458	14.7877	1.51647	32.1844	1.41513	0	0	0	3.6715	2.94989	0.0215286	7.67354	2.64434	0.101495	7.42321	11.7053	0
ENSMUSG00000052512.17	Nav2	protein_coding	32228	1.83923	0.996768	1.05695	0.618192	2.93434	2.36142	0.300428	0.391939	0.0324564	7.17442	7.52749	1.2756	3.8257	0.668315	5.0459	0.459397	0.259504	0.123046	1.93115	1.26712	4.25101	2.22234	12.1804	3.19104	0.97339	0.808947	0.318923	1.29765	1.97132	0.241608	5.32584	3.17997	0.280649	2.4831	5.8646	0.70042
ENSMUSG00000109507.1	Gm18559	processed_pseudogene	604	0	0	0	0	0	0	0	0	0	0	0	0	0	0	0	0	0	0	0	0	0	0	0	0	0	0	0	0	0	0	0	0	0	0	0	0
ENSMUSG00000109068.1	Gm45207	processed_pseudogene	145	0	0	0	0	0	0	0	0	0	0	0	0	0	0	0	0	0	0	0	0	0	0	0	0	0	0	0	0	0	0	0	0	0	0	0	0
ENSMUSG00000109203.1	Gm32849	lincRNA	1798	0.0189357	0.0111665	0	0	0	0	0	0	0	0	0.0430797	0.0203873	0	0	0	0	0	0	0	0	0.0307741	0.709513	0	0	0	0	0	0.0100341	0	0	0.0211557	0	0	0.010258	0.236504	0
ENSMUSG00000108950.1	9130015G15Rik	antisense	2133	0.00798086	0.0282383	0.0248362	0	0	0	0	0	0	0	0	0	0.375754	0	0	0	0	0	0	0.0134731	0	0	0	0.0645438	0	0	0	0.0203518	0	0	0	0.125251	0	0.00449103	0.0215146	0
ENSMUSG00000103834.1	Gm37613	TEC	3580	0	0	0	0	0	0	0	0	0	0	0.0649083	0	0	0	0	0	0	0	0	0	0	0	0	0	0	0	0	0	0	0	0.0216361	0	0	0	0	0
ENSMUSG00000109051.1	Gm44913	TEC	2990	0.0512403	0.174586	0.0944939	0.075098	0.5318	0.170824	0	0.13674	0.0699668	0.755318	0.518109	0.0490386	2.81457	0.385729	2.01792	1.69081	2.91267	0.415563	0.0192911	0.105725	0.0925281	0.365706	2.81935	0.759728	3.87648	2.92901	1.44312	0.106773	0.259241	0.0689023	0.440822	1.73941	1.67301	0.0725149	1.31493	2.74954
ENSMUSG00000102148.1	Gm38059	TEC	1999	0	0	0	0	0	0	0	0	0	0	0	0	0	0	0	0	0	0	0	0	0	0	0	0	0	0	0	0	0	0	0	0	0	0	0	0
ENSMUSG00000030507.6	Dbx1	protein_coding	2091	0.048847	0	0.0506701	0.370968	2.2413	1.7913	1.75118	0	0	0	0.370432	0.0350611	0	0	0	0.0431741	0	0	0	0.0687185	0.0529238	1.33639	2.82204	0.823003	1.26528	0.605247	0	0.0331724	1.46785	0.583725	0.135164	0	0.0143914	0.0405474	1.66048	0.623508			Down
ENSMUSG00000039745.8	Htatip2	protein_coding	2024	0.395301	0.555501	0.549648	0.0605128	0.0826962	0.75706	0.221981	5.31585	2.84814	0.531338	0.688849	0.153942	0	0.142457	1.63246	0	0.102448	0	0.512968	1.23528	2.10502	0.390179	0.416494	0.374109	0.684704	0	0	0.50015	0.30009	2.79533	0.458043	0.591639	0.0341493	1.28442	0.393594	0.228235				Down
ENSMUSG00000030505.17	Prmt3	protein_coding	5996	0.604726	1.04472	0.992483	0.578754	3.26603	3.54933	2.33037	3.31248	2.75631	2.52894	2.86783	0.715276	0.980243	0.312569	0.910432	0.451686	0.0230548	0	1.15438	1.16946	2.73152	0.29381	1.5465	0.964347	0.462255	0.0506566	0	0.880643	2.46471	2.79972	2.03735	0.734415	0.158247	1.68512	0.934887	0.170971		Down		Down
ENSMUSG00000109154.1	Gm44822	TEC	6389	0.00266445	0	0.0138195	0.134191	0	0.013324	0	0.114514	0.0327439	0	0.0121235	0	0	0.0631814	0	0	0.281276	0	0	0.0404825	0	0	0	0.0107741	0	0	0	0.00549465	0.0491716	0.049086	0.00404118	0.0210605	0.0937587	0.0134942	0.00359138	0
ENSMUSG00000039728.15	Slc6a5	protein_coding	7203	0.0259968	0.0111495	0	0.00850187	0	0	0	0	0.0161353	0	0	0.0229007	0	0.0540399	0	0	0	0	0	0.0319179	0.069136	0	0	0	0	0	0	0.0123821	0.00283396	0.00537844	0.00763357	0.0180133	0	0.0336846	0	0
ENSMUSG00000055409.14	Nell1	protein_coding	7271	0.156863	0.118736	0.172433	0.0926459	0.0920792	0.0585389	0	0.00591901	0	0.103535	0.852232	0.0529352	0.275575	0.115	0.889086	1.19194	0	0	0.178491	0.280622	0.388107	0.142032	1.70042	0.549097	0.0866356	0.0348115	0	0.149344	0.081088	0.001973	0.336234	0.426554	0.397313	0.282407	0.797184	0.0404824	Up
ENSMUSG00000085265.1	Nell1os	antisense	1164	0	0	0	0	0	0	0	0	0	0	0	0	0	0	0	0	0.17814	0	0	0	0	0	0	0	0	0	0	0	0	0	0	0	0.0593799	0	0	0
ENSMUSG00000084234.2	4933405O20Rik	protein_coding	1341	0.152333	0.0598878	0.223859	0	0	0	0	0	0	0.320784	0	0	0	0	0	0	0	0	0.150546	0.407176	0.866494	0.543605	0	0	0	0	0	0.14536	0	0	0.106928	0	0	0.474739	0.181202	0
ENSMUSG00000109409.1	Gm9343	processed_pseudogene	2609	0.0391487	0	0	0	0	0	0	0	0	0	0	0	0	0	0	0	0	0	0	0.02203	0.0424161	0	0	0.13192	0	0	0	0.0130496	0	0	0	0	0	0.021482	0.0439734	0
ENSMUSG00000108958.1	Gm21032	processed_pseudogene	2578	0.0132065	0.0233639	0.00684971	0	0	0	0.0174278	0	0	0	0	0.00710946	0	0	0	0.0350182	0	0	0	0.0111474	0	0	0	0	0	0	0	0.0144734	0	0.00580927	0.00236982	0	0.0116727	0.00371581	0	0
ENSMUSG00000109494.1	Gm21033	processed_pseudogene	2608	0	0	0	0	0	0	0	0	0	0	0	0	0	0	0	0	0	0	0	0	0	0	0	0.0263942	0	0	0	0	0	0	0	0	0	0	0.00879806	0
ENSMUSG00000109476.1	Gm21034	processed_pseudogene	2608	0.0130546	0.0307936	0.0338546	0	0	0	0	0	0	0	0.0296999	0.00702768	0	0.00552785	0	0.173077	0	0	0.0110584	0	0.0848648	0.139757	0.107743	0.0527883	0.0966147	0.0388212	0.0743593	0.0259009	0	0	0.0122425	0.00184262	0.0576924	0.0319744	0.100096	0.0699317
ENSMUSG00000109172.1	Gm21035	processed_pseudogene	2608	0.0522183	0.0769839	0.0609382	0.0782707	0	0.0652816	0.301479	0	0	0	0.0593997	0	0	0	0	0.103846	0	0	0.0221167	0.0881536	0.106081	0	0.969691	0.184759	0	0	0	0.0633801	0.0478508	0.100493	0.0197999	0	0.0346154	0.0721171	0.384817	0
ENSMUSG00000109173.1	Gm21036	processed_pseudogene	2611	0.0260792	0.00768954	0.00676314	0	0	0.0652066	0	0	0.0445127	0.164754	0.0593315	0.0210588	0	0.022086	0.550198	0	0	0	0.0220913	0.0110065	0.0635754	0.0232661	0.645718	0	0	0	0	0.0135106	0.0217355	0.0148376	0.0817146	0.190761	0	0.0322244	0.222995	0
ENSMUSG00000109202.1	Gm21037	processed_pseudogene	2608	0	0	0.0203127	0.876631	0.545516	1.27299	0.137819	0.0742589	0	0	0	0	0	0	0.055083	0	0	0	0	0	0	2.11965	3.87876	1.87399	0	0	0.0185898	0.00677091	0.89838	0.0706926	0	0.018361	0	0	2.62413	0.00619661
ENSMUSG00000108963.1	Gm16478	processed_pseudogene	5084	0	0.00394913	0	0.256969	0.757213	0.267906	0	0	0.0182884	0	0	0	0	0	0	0.0355142	0	0	0.0907639	0	0	0.621339	2.87406	0.785304	0	0.398291	0	0.00131638	0.427363	0.00609613	0	0	0.0118381	0.0302546	1.4269	0.132764
ENSMUSG00000109443.1	Gm45002	processed_pseudogene	120	0	0	0	0	0	0	0	0	0	0	0	0	0	0	0	0	0	0	0	0	0	0	0	0	0	0	0	0	0	0	0	0	0	0	0	0
ENSMUSG00000109059.1	Gm9354	processed_pseudogene	468	0	0	0	0	0	0.181896	0	0.0919597	0.248339	0	0	0	0	0	0	0	0	0	0	0	0	0	0	0	0	0	0	0	0.0606319	0.113433	0	0	0	0	0	0
ENSMUSG00000055489.8	Ano5	protein_coding	7820	0.00435375	0	0	0	0	0	0	0	0	0	0	0	0	0.00921779	0	0.658029	0.0618705	0	0	0	0	0	0	0	0.0161107	0	0	0.00145125	0	0	0	0.0030726	0.239967	0	0	0.00537023				Up
ENSMUSG00000030500.6	Slc17a6	protein_coding	5399	0.0157651	0	0	0	0	0.0946033	0	0	0	0.298785	0.0860795	0.013579	0.742251	0.0854477	0.558768	0	0	0	0.0373924	0.0319371	0.0512427	0	0.36432	0.101998	0	0	0	0.00525504	0.0315344	0	0.132815	0.462156	0	0.0401907	0.155439	0
ENSMUSG00000109437.1	Gm45072	TEC	929	0	0	0	0	0	0	0	0	0	0	0	0	0	0	0	0	0	0	0	0	0	0	0	0	0	0	0	0	0	0	0	0	0	0	0	0
ENSMUSG00000109331.1	Gm42402	processed_pseudogene	1054	0	0	0	0.0387343	0	0	0	0	0	0	0	0	0	0	0	0	0	0	0	0	0	0	0	0	0	0	0	0	0.0129114	0	0	0	0	0	0	0
ENSMUSG00000078636.4	Gm7336	processed_pseudogene	1232	0.179628	0.146669	0.300998	0.0828449	0.815148	0.621871	0.0729366	0.366794	0.0566019	0.174583	0.817325	0.104137	0.325277	0.0468072	0.116604	0.21983	0	0	0.0936371	0.209937	0.314385	0	0	0.0558734	0.102261	0.04109	0.118057	0.209098	0.506621	0.165444	0.365348	0.162896	0.0732768	0.205987	0.0186245	0.0871361
ENSMUSG00000102124.1	Gm29296	lincRNA	320	0	0	0	0	0	0	0	0	0	0	0	0	0	0	0	0	0	0	0	0	0	0	0	0	0	0	0	0	0	0	0	0	0	0	0	0
ENSMUSG00000108842.1	Gm45001	TEC	2515	0	0	0	0	0	0.575413	0	0	0	0	0	0	0	0	0	0	0	0	0	0	0	0	0	0	0	0	0	0	0.191804	0	0	0	0	0	0	0
ENSMUSG00000108957.1	Gm45235	processed_transcript	4465	0	0	0	0.00457178	0	0	0	0.00481939	0.0104119	0	0	0	0	0	0	0	0	0	0.00645918	0	0	0	0	0	0	0	0	0	0.00152393	0.00507709	0	0	0	0.00215306	0	0
ENSMUSG00000092118.1	Fancf	protein_coding	1691	0.0100669	0.118731	0.0104427	0.193145	4.7016	3.97697	0	0.16543	0.508603	0.317986	0.0458056	0	0	0.034102	1.86898	0	0	0	0.0852757	0.0169947	0	0	0	0.854853	0	0	0	0.0464135	2.95724	0.224677	0.121264	0.634361	0	0.0340901	0.284951	0
ENSMUSG00000030498.15	Gas2	protein_coding	4993	0.075007	0.0965066	0.0671966	0.0776781	0.301701	0.272789	0	0.185319	0.0279325	0.473852	0.124105	0.0550617	0.187275	0.124157	0.517889	0.235049	0	0.153549	0.109747	0.0230227	0.321375	0.133833	1.40694	0.5101	0.201859	0.973321	0.00971004	0.07957	0.217389	0.0710839	0.217673	0.27644	0.129533	0.151381	0.683626	0.394963
ENSMUSG00000074093.4	Svip	protein_coding	3561	4.43625	3.12916	2.58853	4.82093	15.4639	12.7655	0.883186	1.92162	0.189298	13.7411	14.095	4.25136	20.219	3.78938	19.5254	6.76888	3.84313	3.48186	4.80266	5.47969	13.6115	10.8326	70.4657	15.3098	6.8282	12.1546	4.08444	3.38465	11.0168	0.998036	10.6958	14.5112	4.69796	7.96463	32.2027	7.68908		Up
ENSMUSG00000094445.7	1700015G11Rik	protein_coding	397	0.171518	1.01146	0.48928	0.874108	0	0.214426	0	0	0	0.270889	0	0.277	0	0	0	0	0	0	1.16233	0.796269	3.345	0	0	0.520171	0	0	0	0.557418	0.362845	0	0.18263	0	0	1.76786	0.17339	0
ENSMUSG00000109526.1	Gm9357	processed_pseudogene	805	0.0422936	0	0	0	0	0	0	0	0	0	0	0	0	0	0	0.112145	0	0	0	0	0	0	0	0	0	0	0	0.0140979	0	0	0	0	0.0373818	0	0	0
ENSMUSG00000088722.1	Gm22211	snRNA	156	0.109123	1.15831	1.13196	0	0	0	0	0	0	3.44689	0.993042	0	0	0	0	0	0	0	0.184873	1.10531	0.354691	2.72586	0	0	0	0	0	0.799797	0	0	1.47998	0	0	0.548292	0.908621	0
ENSMUSG00000109026.1	Gm44683	processed_pseudogene	484	0	0	0	0	0	0	0	0	0	0	0	0	0	0	0	0	0	0	0	0	0	0	0	0	0	0	0	0	0	0	0	0	0	0	0	0
ENSMUSG00000109099.1	Gm20074	processed_pseudogene	484	0	0	0	0	0	0.879414	0	0	0	0	0	0	0	0	0	0	0	0	0	0	0	0	0	0	0	0	0	0	0.293138	0	0	0	0	0	0	0
ENSMUSG00000074092.5	Gm6181	processed_pseudogene	264	0	0	0.200665	0.154644	0	0	0.0850927	0.0815097	0.35219	0	0	0.13885	0	0.109217	0	0	0	0	0.109243	0.108856	0	0	1.06437	0	0	0	0	0.0668884	0.051548	0.172931	0.0462833	0.0364056	0	0.0726999	0.354792	0
ENSMUSG00000070203.1	Gm22444	snRNA	108	0	0	0	0	0	0	0	0	0	0	0	0	0	0	0	0	0	0	0	0	0	0	0	0	0	0	0	0	0	0	0	0	0	0	0	0
ENSMUSG00000099176.1	Mir6238	miRNA	129	0	0	0	0	0	0	0	0	0	0	0	0	0	0	0	0	0	0	0	0	0	0	0	0	0	0	0	0	0	0	0	0	0	0	0	0
ENSMUSG00000109312.1	Gm44682	TEC	2614	0	0	0	0	0	0	0	0	0	0	0	0	0	0.115818	0	0	0	0	0	0	0	0	0	0	0	0	0	0	0	0	0	0.0386061	0	0	0	0
ENSMUSG00000099089.1	Gm27921	miRNA	108	0	0	0	0	0	0	0	0	0	0	0	0	0	0	0	0	0	0	0	0	0	0	0	0	0	0	0	0	0	0	0	0	0	0	0	0
ENSMUSG00000092856.2	Gm25956	miRNA	217	0	0	0	0	0	0	0	0	0	0	0	0	0	0	0	0	0	0	0	0	0	0.279944	0	0	0	0.233285	0	0	0	0	0	0	0	0	0.0933146	0.0777616
ENSMUSG00000099647.1	Gm5776	processed_pseudogene	321	51.0695	99.1361	72.2295	27.9168	140.002	94.6742	17.0758	19.7086	35.0478	349.766	188.938	72.6847	78.234	16.6173	93.9809	3.65608	1.50725	0.988295	114.462	124.442	300.447	15.8966	90.1635	50.3939	3.53231	6.93895	1.51035	74.145	87.5311	23.9441	203.796	62.9441	2.05054	179.784	52.1514	3.99387
ENSMUSG00000109050.1	Gm6290	processed_pseudogene	1158	0	0	0	0	0	0	0	0	0	0	0	0	0	0	0	0.935513	0	0	0	0	0	0	0	0	0	0	0	0	0	0	0	0	0.311838	0	0	0
ENSMUSG00000063297.7	Luzp2	protein_coding	5617	0.0909196	0.0643392	0.0565878	0.436097	0.849252	0.985094	0.511919	0.0153239	0.0744884	0.287189	0.248216	0.0554708	1.0226	0.177096	1.30434	0	0.135357	0.00470659	0.112958	0.0613952	0.561494	0.41097	2.25116	0.490198	0	0	0.0863134	0.0706155	0.756814	0.200577	0.196959	0.83468	0.0466878	0.245283	1.05078	0.0287711
ENSMUSG00000108474.1	Gm44895	TEC	1538	0	0	0	0	0	0	0	0	0	0	0	0	0	0.0468681	0	0.586977	0	0	0	0	0	0	0	0	0.409576	0	0	0	0	0	0	0.0156227	0.195659	0	0	0.136525
ENSMUSG00000108665.1	Gm44897	TEC	1341	0	0	0	0	0	0	0	0	0	0	0	0	0	0.0860053	0	0	0	0	0	0	0	0	0	0	0	0	0	0	0	0	0	0.0286684	0	0	0	0
ENSMUSG00000108581.1	Gm44896	TEC	772	0	0	0	0	0	0	0	0	0	0	0	0	0	0	0	0	0	0	0	0	0	0	0	0	0	0	0	0	0	0	0	0	0	0	0	0
ENSMUSG00000108756.1	Gm44894	TEC	2174	0	0	0	0	0	0	0	0	0	0	0	0	0	0	0	0	0	0	0	0	0	0	0	0	0.57951	0	0	0	0	0	0	0	0	0	0	0.19317
ENSMUSG00000108519.1	4833421K07Rik	TEC	1391	0	0	0	0	0	0	0	0	0	0	0	0	0	0	0	0	0	0	0	0	0	0	0	0	0	0	0	0	0	0	0	0	0	0	0	0
ENSMUSG00000108326.1	Gm17838	processed_pseudogene	876	0	0	0	0	0	0	0	0	0.0530697	0	0	0	0	0	0	0	0	0	0	0	0	0	0	0	0	0	0	0	0	0.0176899	0	0	0	0	0	0
ENSMUSG00000077163.1	Gm24116	snRNA	107	0	0	0	0.763102	0	0	0	0	0	0	0	0	0	0	0	0	0	0	0	0	0	0	0	0	0	0	0	0	0.254367	0	0	0	0	0	0	0
ENSMUSG00000108325.1	Gm44898	TEC	2223	0	0	0	0	0	0	0	0	0	0	0	0	0.240361	0	0	0	0	0	0	0	0	0	0	0	0	0	0	0	0	0	0	0.0801202	0	0	0	0
ENSMUSG00000108744.1	Gm9367	processed_pseudogene	546	0	0	0	0	0	0	0	0	0	0	0	0	0	0	0	0	0	0	0	0	0	0	0	0	0	0	0	0	0	0	0	0	0	0	0	0
ENSMUSG00000108363.1	Gm44615	processed_pseudogene	358	0	0	0	0	0	0	0	0	0	0	0	0	0	0	0	0	0	0	0	0	0	0	0	0	0	0	0	0	0	0	0	0	0	0	0	0
ENSMUSG00000088640.1	Gm26482	snRNA	62	0	0	0	0	0	0	0	0	0	0	0	0	0	0	0	0	0	0	0	0	0	0	0	0	0	0	0	0	0	0	0	0	0	0	0	0
ENSMUSG00000051504.18	Siglech	protein_coding	3383	0	0	0	0.00603399	0	0	0	0	0	0	0	0	0	0	0	0	0	0	0	0	0	0	0	0	0.48413	0	0	0	0.00201133	0	0	0	0	0	0	0.161377
ENSMUSG00000033790.11	Tubgcp5	protein_coding	8934	0.929853	0.492159	0.468444	0.710593	2.4449	3.79233	0.517985	0.903231	1.18642	1.32412	2.44492	0.426714	0.822356	0.164596	0.401994	0.242517	0.0309461	0.0088774	0.690823	0.849211	1.48022	0.734359	1.88714	0.993938	0.423054	0.753619	0.0162801	0.630152	2.31594	0.869213	1.39859	0.462982	0.0941136	1.00675	1.20515	0.397651
ENSMUSG00000030447.15	Cyfip1	protein_coding	11941	1.19038	0.556538	0.579696	0.2342	0.911105	0.841221	0.425171	0.454123	0.788379	1.54006	2.38061	0.409817	0.111867	0.0820979	0.312794	0.181446	0	0.0154977	0.755966	0.618515	1.4411	0.315415	1.12953	0.657173	0.094956	0.0169577	0	0.775539	0.662175	0.555891	1.44349	0.16892	0.065648	0.938528	0.700707	0.0373046		Down
ENSMUSG00000092526.1	Gm17907	processed_pseudogene	710	0	0	0.0497424	0	0	0	0	0	0	0	0	0	0	0	0.404666	0	0	0	0	0	0	0	0	0	0	0	0	0.0165808	0	0	0	0.134889	0	0	0	0
ENSMUSG00000108701.1	Gm44616	TEC	1732	0.157258	0.0231841	0.0407819	0.0471432	1.0147	0.245748	0	0.0869688	0.295254	0.186275	0	0.0105821	0.231375	0.0166474	2.15651	0	0.159626	0	0.0333028	0.0165924	0	0.0350738	1.62237	0.119231	0.0727399	0.116912	0	0.0737413	0.435864	0.127408	0.0656191	0.80151	0.0532087	0.0166317	0.592226	0.0632173
ENSMUSG00000030452.16	Nipa2	protein_coding	7068	0.216764	0.221567	0.172388	1.38339	7.32926	8.21403	0.00635667	2.78877	1.95678	0.989005	0.361642	0.215229	0.0755973	0.173375	0.569098	0	0.273813	0.115951	0.252984	0.26022	0.555823	0.0515686	0.596339	0.340869	0.320846	0.207705	0	0.203573	5.64223	1.58397	0.521959	0.27269	0.129921	0.356343	0.329592	0.176184	Down		Down
ENSMUSG00000087178.7	A230056P14Rik	processed_transcript	2354	0.115705	0.136465	0.0900181	0.0520297	0.355516	0.361628	0	0.173684	0.167866	0	0.197427	0.202435	0.624208	0.110238	0	0	0.029362	0	0.0490063	0.0976655	0.0705164	0.129031	0.238738	0.350906	0	0	0	0.114063	0.256391	0.11385	0.133288	0.244815	0.00978734	0.0723961	0.239558	0
ENSMUSG00000108358.1	Gm44509	TEC	1324	0.0385721	0	0.0266745	0	0	0.0642955	0	0	0	0	0	0	0	0	0	0	0	0	0	0	0	0.183528	0	0	0	0	0	0.0217489	0.0214318	0	0	0	0	0	0.0611761	0
ENSMUSG00000047037.5	Nipa1	protein_coding	3183	0.0160445	0.0126154	0	0.185981	0	0	0	0.0743651	0.16066	0	0	0	0	0.0271756	0	0	0	0	0	0	0	0	0	0.0432523	0.51455	0	0	0.00955328	0.0619936	0.0783416	0	0.00905852	0	0	0.0144174	0.171517
ENSMUSG00000085927.1	Gm15888	processed_transcript	538	0	0	0	0	0	0	0	0	0	0	0	0	0	0	0	0	0	0	0	0	0	0	0	0	0	0	0	0	0	0	0	0	0	0	0	0
ENSMUSG00000108640.1	Gm44508	TEC	1157	0	0	0	0	0	0	0	0	0.0401807	0	0	0	0.115454	0.0249207	0	0	0	0	0	0	0	0	0	0	0	0	0	0	0	0.0133936	0	0.0467916	0	0	0	0
ENSMUSG00000108443.1	Gm44510	TEC	4532	0	0	0	0	0	0	0	0	0	0	0	0	0	0	0	0	0	0	0	0	0	0	0	0	0	0	0	0	0	0	0	0	0	0	0	0
ENSMUSG00000078087.5	Rps12l1	processed_pseudogene	399	0	0	0	0	0	0	0	0	0	0	0	0	0	0	0	0	0	0	0	0	0	0	0	0	0	0	0	0	0	0	0	0	0	0	0	0
ENSMUSG00000108659.1	Gm34121	processed_transcript	4853	1.43467	2.32092	2.77268	0.10095	2.56946	1.5787	0.00462899	0.288215	0.0143692	7.93331	9.52853	1.55221	1.04596	0.745637	0.710439	0.0372046	0	0.0108951	2.59699	2.74175	6.61291	1.08903	8.8589	2.0709	0.649009	0.0938812	0.0199803	2.17609	1.41637	0.102404	6.33802	0.834013	0.0160332	3.98388	4.00627	0.25429
ENSMUSG00000030451.16	Herc2	protein_coding	16175	5.98521	2.61161	2.36139	1.31123	6.50365	6.37336	3.43876	1.03369	0.267294	11.4424	18.3359	3.47641	6.41682	2.11949	7.47814	2.04833	0.213657	0.184691	3.39486	4.73135	7.40608	3.54534	18.8314	6.02182	2.38341	2.36918	0.500559	3.65274	4.72941	1.57992	11.0849	5.33815	0.815558	5.17743	9.4662	1.75105
ENSMUSG00000108347.1	Gm19187	processed_pseudogene	892	0	0	0	0	0	0	0	0	0	0	0	0	0	0	0	0	0	0	0	0	0	0	0	0	0	0	0	0	0	0	0	0	0	0	0	0
ENSMUSG00000030450.11	Oca2	protein_coding	3961	0.593082	1.30774	1.39984	0.381359	0.105641	0.214914	0	0.0108652	0.0293417	4.99568	2.1706	0.768109	0.370963	0.192901	0.689087	0.227915	0	0.066743	1.8057	2.78602	2.96146	0.230047	0.780344	0.695137	0	0.0255606	0.0734394	1.10022	0.233971	0.0134023	2.6448	0.417651	0.0982192	2.51773	0.56851	0.033
ENSMUSG00000108773.1	Gm44506	antisense	965	0	0	0.018299	0	0	0	0	0	0	0	0	0	0	0	0	0	0	0	0	0	0	0	0	0	0	0	0	0.00609967	0	0	0	0	0	0	0	0
ENSMUSG00000055026.13	Gabrg3	protein_coding	11934	0.0556313	0.0656124	0.0769436	0.0632881	0	0.299593	0	0.00540939	0	0.513654	0.155771	0.0399307	0.123126	0.0229526	1.16765	0.234505	0	0.0575967	0.137749	0.105956	0.208642	0.259606	0.612189	0.213418	0	0	0	0.0660624	0.12096	0.00180313	0.236452	0.437908	0.0973674	0.150782	0.361738	0
ENSMUSG00000108488.1	Gm44979	processed_pseudogene	287	0	0	0	0	0	0	0	0	0	0	0	0	0	0	0	0	0	0	0	0	0	0	0	0	0	0	0	0	0	0	0	0	0	0	0	0
ENSMUSG00000108647.1	Gm17984	processed_pseudogene	859	0	0	0	0	0	0	0	0	0	0	0	0	0	0.268529	0	1.47134	0.643708	0	0	0	0	0	0	0	0.146665	0	0	0	0	0	0	0.0895095	0.705015	0	0	0.0488885
ENSMUSG00000108586.1	Gm44976	processed_pseudogene	261	0	0	0	0	0	0	0	0	0	0	0	0	0	0	0	0	0	0	0	0	0	0	0	0	0	0	0	0	0	0	0	0	0	0	0	0
ENSMUSG00000108450.1	Gm44977	processed_pseudogene	420	0	0	0	0	0	0	0	0	0	0	0	0	0	0	0	0	0	0	0	0	0	0	0	0	0	0	0	0	0	0	0	0	0	0	0	0
ENSMUSG00000108556.1	Gm17987	processed_pseudogene	603	0	0	0	0	0	0	7.00385	0	0	0	0	0	0	0	0	0	0	0	0	0	0	0	0	0	0	0	0	0	0	2.33462	0	0	0	0	0	0
ENSMUSG00000108377.1	Gm18642	processed_pseudogene	1400	0.0121594	0.057364	0.0756795	0	0	0.182416	0	0	0	0	0.221306	0	0.0954146	0.123571	0.820895	0	0	0	0.144201	0.184745	0.553318	0	0	0	0	0	0	0.048401	0.0608052	0	0.0737688	0.346627	0	0.294088	0	0
ENSMUSG00000055048.7	Gm9962	antisense	1417	0	0	0	0.129652	0.295302	1.26159	0	0	0	0	0	0	0	0	0	0	0	0	0	0	0	0	0	0	0	0	0.102644	0	0.562181	0	0	0	0	0	0	0.0342147
ENSMUSG00000055078.7	Gabra5	protein_coding	2974	0.269028	0.425311	0.73033	0	0.984902	0.314862	0	0.0940623	0	1.01251	2.21381	0.369769	0.449161	0	0.241521	0	0	0	0.901863	0.415514	1.65586	0.245116	3.11797	1.34246	0.338899	0.0340436	0	0.47489	0.433255	0.0313541	1.1987	0.230227	0	0.99108	1.56852	0.124314
ENSMUSG00000033676.13	Gabrb3	protein_coding	6542	0.0598491	0.052173	0.0404889	0.0343233	0.179095	0.260248	0.0480744	0.0690752	0.0497437	0.641115	0.20128	0.0616356	0.163351	0.103574	0	0.0275992	0	0	0.0264508	0.0790715	0.0676635	0.0464291	1.03086	0.157832	0	0	0.0296437	0.050837	0.157889	0.0556311	0.301343	0.0889751	0.00919974	0.0577286	0.411707	0.00988123
ENSMUSG00000099203.1	Mir6389	miRNA	102	0	0	0	0	0	0	0	0	0	0	0	0	0	0	0	0	0	0	0	0	0	0	0	0	0	0	0	0	0	0	0	0	0	0	0	0
ENSMUSG00000109439.1	Gm44853	processed_pseudogene	250	0	0	0	0	0	0	0	0	0	0	0	0	0	0	0	0	0	0	0	0	0	0	0	0	0	0	0	0	0	0	0	0	0	0	0	0
ENSMUSG00000108597.1	Gm44708	TEC	2237	0	0	0	0	0	0	0	0	0	0	0	0	0	0	0	0	0	0	0	0	0	0	0	0	0	0	0	0	0	0	0	0	0	0	0	0
ENSMUSG00000109086.1	Gm5596	processed_pseudogene	2421	0.00703146	0	0.00729391	0.0590214	0.207406	0.035162	0	0.0088883	0.00960121	0	0.0319939	0.00757051	0.0551757	0	0.0593377	0	0	0	0.0238251	0	0.0228549	0	0.116066	0	0.0520386	0.0209099	0.120154	0.00477512	0.10053	0.00616317	0.0131881	0.0381711	0	0.01556	0.0386885	0.0643676
ENSMUSG00000109475.1	Gm34272	processed_pseudogene	253	0	0	0	0	0	0	0	0	0	0	0	0	0	0	0	0	0	0	0	0	0	0	0	0	0	0	0	0	0	0	0	0	0	0	0	0
ENSMUSG00000109339.1	Gm18127	processed_pseudogene	725	0	0	0	0	0	0	0	0	0	0	0	0	0	0	0	0	0	0	0	0	0	0	0	0	0	0	0	0	0	0	0	0	0	0	0	0
ENSMUSG00000077784.1	Gm23911	snoRNA	134	0	0	0	0	0	0	0	0	0	0	0	0	0	0	0	0	0.515807	0	0	0	0	0	0	0	0	0	0	0	0	0	0	0	0.171936	0	0	0
ENSMUSG00000077356.1	Gm26288	snoRNA	132	0	0	0	0	0	0	0	0	0	0	0	0	0	0	0	0	0	0	0	0	0	0	0	0	0	0	0	0	0	0	0	0	0	0	0	0
ENSMUSG00000109348.1	Gm44852	processed_pseudogene	369	0	0	0	0	0	0	0	0	0	0	0	0	0	0	0	0	0	0	0	0	0	0	0	0	0	0	0	0	0	0	0	0	0	0	0	0
ENSMUSG00000108877.1	Gm45157	processed_pseudogene	401	0	0	0	0	0	0	0	0	0	0	0	0	0	0	0	0	0	0	0	0	0	0	0	0	0	0	0	0	0	0	0	0	0	0	0	0
ENSMUSG00000025324.8	Atp10a	protein_coding	5587	0.62462	0.736686	0.685861	0.0876878	0.958666	0.54852	0	0.00385154	0.0540861	1.5014	1.03979	0.223074	0.310819	0.209011	0	0.0161584	0	0	0.831086	0.658399	1.81237	0.750242	1.60942	0.50515	0	0.181216	0	0.682389	0.531624	0.0193125	0.921422	0.173277	0.00538614	1.10062	0.954938	0.0604055
ENSMUSG00000109393.1	Gm44936	TEC	735	0	0	0	0	0	0	0	0	0	0	0	0	0	0	0	0	0	0	0	0	0	0	0	0	0	0	0	0	0	0	0	0	0	0	0	0
ENSMUSG00000109434.1	Gm44937	TEC	2691	0	0	0	0	0	0	0	0	0	0	0	0	0	0	0	0	0	0.402792	0	0	0	0	0	0	0	0	0	0	0	0	0	0	0.134264	0	0	0
ENSMUSG00000086926.2	Gm6226	processed_pseudogene	1146	0	0	0.0308177	0	0	0	0	0	0	0	0	0	0	0.0251599	0	0	0	0	0	0	0	0	0	0	0	0	0	0.0102726	0	0	0	0.00838664	0	0	0	0
ENSMUSG00000109261.1	Gm44938	processed_pseudogene	427	0	0	0	0	0	0	0	0	0	0	0	0	0	0	0	4.01701	0	0	0	0	0	0	0	0	0	0	0	0	0	0	0	0	1.339	0	0	0
ENSMUSG00000109252.1	Gm18453	processed_pseudogene	626	0	0	0	0	0	0	0	0	0	0	0	0	0	0	0	0	0	0	0	0	0	0	0	0	0	0	0	0	0	0	0	0	0	0	0	0
ENSMUSG00000108909.1	Gm9373	processed_pseudogene	599	0	0	0	0.954197	0	0	0	0	0	0	0	0	0	0	0	0	0	0	0	0	0	0	0	0	0	0	0	0	0.318066	0	0	0	0	0	0	0
ENSMUSG00000109221.1	Gm9375	processed_pseudogene	903	0.0377036	0	0	0	0	0	0	0	0	0	0	0	0	0	0	0	0	0	0	0	0	0	0	0	0	0	0	0.0125679	0	0	0	0	0	0	0	0
ENSMUSG00000108838.1	Gm45189	processed_pseudogene	363	0	0	0	0	0	0	0	0	0	0	0	0	0	0	0	0	0	0	0	0	0	0	0	0	0	0	0	0	0	0	0	0	0	0	0	0
ENSMUSG00000108902.1	Gm9377	processed_pseudogene	623	0	0	0	0	0	0	0	0	0	0	0	0	0	0	0	0	0	0	0	0	0	0	0	0	0	0	0	0	0	0	0	0	0	0	0	0
ENSMUSG00000109308.1	Gm44743	processed_pseudogene	386	0	0	0	0	0	0	0	0	0	0	0	0	0	0	0	0	0	0	0.298862	0	0.143347	0	0	0	0	0	0	0	0	0	0	0	0	0.147403	0	0
ENSMUSG00000109332.1	Gm44742	TEC	1412	0	0	0	0	0	0	0	0	0	0	0	0	0	0	0	0	0	0	0	0	0	0	0	0	0	0	0	0	0	0	0	0	0	0	0	0
ENSMUSG00000109536.1	9330162G02Rik	TEC	30942	0.00990295	0.00973308	0.0102726	0.168888	0.881729	0.420932	0.000726019	0.0890174	0.121699	0.0903663	0.00500661	0.0088851	0.146782	0.0354103	0.255352	0.0787758	0.0536111	0.000854402	0.0260981	0.00371509	0.0608003	0.176695	0.463149	0.0867624	0.0285017	0.00327211	0.0188025	0.00996953	0.490516	0.0704808	0.0347527	0.145848	0.0444138	0.0302045	0.242202	0.0168588
ENSMUSG00000025326.12	Ube3a	protein_coding	20626	1.0168	0.483781	0.398101	0.668029	4.81211	3.47096	0.792889	0.394357	0.515017	1.73103	2.32079	0.693105	0.641155	0.220171	1.69245	0.293249	0.154147	0.0307615	0.728486	1.13832	1.45398	0.615548	1.78466	1.40168	0.41535	0.402509	0.0658151	0.632894	2.9837	0.567421	1.58164	0.85126	0.159386	1.10693	1.2673	0.294558
ENSMUSG00000109362.1	Gm44562	TEC	1347	0	0	0.0262191	0	0	0	0	0	0	0	0	0	0	0	0	0	0	0	0	0	0	0	0.208608	0	0	0	0	0.00873969	0	0	0	0	0	0	0.069536	0
ENSMUSG00000108943.1	Gm44559	TEC	1012	0	0	0	0	0	0	0	0	0	0	0	0	0	0	4.25859	0	0	0	0	0	0	0	0	0	0	0	0	0	0	0	0	1.41953	0	0	0	0
ENSMUSG00000108880.1	Gm44560	TEC	3115	0	0	0	0	0.0268663	0.0546563	0	0	0	0	0	0	0	0	0	0	0	0	0	0	0	0	0	0	0	0	0	0	0.0271742	0	0	0	0	0	0	0
ENSMUSG00000108886.1	Gm44830	TEC	584	0	0.103137	0	0	2.43614	0	0	0	0.437825	0	0	0	0	0	0	0	0	0	0	0	0	0	0	0	0	0	0	0.0343791	0.812046	0.145942	0	0	0	0	0	0
ENSMUSG00000100826.6	Snhg14	processed_transcript	26093	0.0430586	0.0407811	0.0345145	0.222178	1.85383	0.815614	0.00172188	0.649029	0.967446	0.10716	0.0742127	0.0407402	0.117746	0.0359131	0.126628	0.217969	0.0980099	0.0425536	0.069633	0.0517645	0.205695	0.13736	0.570756	0.121353	0.0820816	0.0368618	0.0278708	0.0394514	0.963874	0.539399	0.0740375	0.0934291	0.119511	0.109031	0.276489	0.0489381
ENSMUSG00000109157.1	Gm44829	TEC	3193	0.0426512	0.0125759	0	0	0.23589	0.426569	0	0	0.0800782	0	0	0	0	0.0406357	0.269947	0.480648	0.151527	0.00827964	0	0	0	0.28538	0.0880034	0.495843	0.11837	0.0792716	0	0.018409	0.22082	0.0266927	0	0.103527	0.213485	0	0.289742	0.0658807
ENSMUSG00000109122.1	A230103L15Rik	TEC	3872	0	0	0.00456057	0	0	0	0	0	0	0	0	0	0.137996	0	0	0.233153	0	0	0	0	0	0	0	0	0.13015	0	0	0.00152019	0	0	0	0.0459988	0.0777178	0	0	0.0433835
ENSMUSG00000077615.1	Gm25499	snoRNA	69	0	0	0	0	0	0	0	0	0	0	0	0	0	0	0	0	0	0	0	0	0	0	0	0	0	0	0	0	0	0	0	0	0	0	0	0
ENSMUSG00000064377.1	Gm24966	snoRNA	79	0	0	0	0	0	0	0	0	0	0	0	0	0	0	0	0	0	0	0	0	0	0	0	0	0	0	0	0	0	0	0	0	0	0	0	0
ENSMUSG00000077681.1	Gm22496	snoRNA	88	0	0	0	0	0	0	0	0	0	0	0	0	0	0	0	0	0	0	0	0	0	0	0	0	0	0	0	0	0	0	0	0	0	0	0	0
ENSMUSG00000094095.1	Gm25648	snoRNA	79	0	0	0	0	0	0	0	0	0	0	0	0	0	0	0	0	0	0	0	0	0	0	0	0	0	0	0	0	0	0	0	0	0	0	0	0
ENSMUSG00000094465.1	Gm24306	snoRNA	79	0	0	0	0	0	0	0	0	0	0	0	0	0	0	0	0	0	0	0	0	0	0	0	0	0	0	0	0	0	0	0	0	0	0	0	0
ENSMUSG00000094476.1	Gm25934	snoRNA	79	0	0	0	0	0	0	0	0	0	0	0	0	0	0	0	0	0	0	0	0	0	0	0	0	0	0	0	0	0	0	0	0	0	0	0	0
ENSMUSG00000094068.1	Gm25156	snoRNA	79	0	0	0	0	0	0	0	0	0	0	0	0	0	0	0	0	0	0	0	0	0	0	0	0	0	0	0	0	0	0	0	0	0	0	0	0
ENSMUSG00000096387.1	Gm26488	snoRNA	79	0	0	0	0	0	0	0	0	0	0	0	0	0	0	0	0	0	0	0	0	0	0	0	0	0	0	0	0	0	0	0	0	0	0	0	0
ENSMUSG00000094631.1	Gm24220	snoRNA	79	0	0	0	0	0	0	0	0	0	0	0	0	0	0	0	0	0	0	0	0	0	0	0	0	0	0	0	0	0	0	0	0	0	0	0	0
ENSMUSG00000094034.1	Gm24653	snoRNA	79	0	0	0	0	0	0	0	0	0	0	0	0	0	0	0	0	0	0	0	0	0	0	0	0	0	0	0	0	0	0	0	0	0	0	0	0
ENSMUSG00000096046.1	Gm24969	snoRNA	79	0	0	0	0	0	0	0	0	0	0	0	0	0	0	0	0	0	0	0	0	0	0	0	0	0	0	0	0	0	0	0	0	0	0	0	0
ENSMUSG00000095425.1	Gm24417	snoRNA	79	0	0	0	0	0	0	0	0	0	0	0	0	0	0	0	0	0	0	0	0	0	0	0	0	0	0	0	0	0	0	0	0	0	0	0	0
ENSMUSG00000094883.1	Gm25121	snoRNA	79	0	0	0	0	0	0	0	0	0	0	0	0	0	0	0	0	0	0	0	0	0	0	0	0	0	0	0	0	0	0	0	0	0	0	0	0
ENSMUSG00000094038.1	Gm24657	snoRNA	79	0	0	0	0	0	0	0	0	0	0	0	0	0	0	0	0	0	0	0	0	0	0	0	0	0	0	0	0	0	0	0	0	0	0	0	0
ENSMUSG00000094508.1	Gm26230	snoRNA	79	0	0	0	0	0	0	0	0	0	0	0	0	0	0	0	0	0	0	0	0	0	0	0	0	0	0	0	0	0	0	0	0	0	0	0	0
ENSMUSG00000095418.1	Gm23922	snoRNA	79	0	0	0	0	0	0	0	0	0	0	0	0	0	0.364978	0	0	0	0	0	0	0	0	0	0	12.758	0	0	0	0	0	0	0.121659	0	0	0	4.25268
ENSMUSG00000095739.1	Gm25314	snoRNA	79	0	0	0	0	0	0	0	0	0	0	0	0	0	0	0	0	0	0	0	0	0	0	0	0	0	0	0	0	0	0	0	0	0	0	0	0
ENSMUSG00000095342.1	Gm26096	snoRNA	79	0	0	0	0	0	0	0	0	0	0	0	0	0	0	0	0	0	0	0	0	0	0	0	0	0	0	0	0	0	0	0	0	0	0	0	0
ENSMUSG00000096799.1	Gm22996	snoRNA	79	0	0	0	0	0	0	0	0	0	0	0	0	0	0	0	0	0	0	0	0	0	0	0	0	0	0	0	0	0	0	0	0	0	0	0	0
ENSMUSG00000093997.1	Gm26499	snoRNA	79	0	0	0	0	0	0	0	0	0	0	0	0	0	0	0	0	0	0	0	0	0	0	0	0	0	0	0	0	0	0	0	0	0	0	0	0
ENSMUSG00000096496.1	Gm25646	snoRNA	79	0	0	0	0	0	0	0	0	0	0	0	0	0	0	0	0	0	0	0	0	0	0	0	0	0	0	0	0	0	0	0	0	0	0	0	0
ENSMUSG00000093994.1	Gm26498	snoRNA	79	0	0	0	0	0	0	0	0	0	0	0	0	0	0.182489	0	0	0	0	0	0	0	0	0	0	0	0	0	0	0	0	0	0.0608297	0	0	0	0
ENSMUSG00000095091.1	Gm23660	snoRNA	79	0	0	0	0	0	0	0	0	0	0	0	0	0	0	0	0	0	0	0	0	0	0	0	0	0	0	0	0	0	0	0	0	0	0	0	0
ENSMUSG00000096291.1	Gm23933	snoRNA	79	0	0	0	0	0	0	0	0	0	0	0	0	0	0	0	0	0	0	0	0	0	0	0	0	0	0	0	0	0	0	0	0	0	0	0	0
ENSMUSG00000093981.1	Gm24862	snoRNA	79	0	0	0	0	0	0	0	0	0	0	0	0	0	0	0	0	0	0	0	0	0	0	0	0	0	0	0	0	0	0	0	0	0	0	0	0
ENSMUSG00000096913.1	Gm24866	snoRNA	79	0	0	0	0	0	0	0	0	0	0	0	0	0	0	0	0	0	0	0	0	0	0	0	0	0	0	0	0	0	0	0	0	0	0	0	0
ENSMUSG00000095031.1	Gm22348	snoRNA	79	0	0	0	0	0	0	0	0	0	0	0	0	0	0	0	0	0	0	0	0	0	0	0	0	0	0	0	0	0	0	0	0	0	0	0	0
ENSMUSG00000095713.1	Gm26466	snoRNA	79	0	0	0	0	0	0	0	0	0	0	0	0	0	0	0	0	0	0	0	0	0	0	0	0	0	0	0	0	0	0	0	0	0	0	0	0
ENSMUSG00000093824.1	Gm24799	snoRNA	79	0	0	0	0	0	0	0	0	0	0	0	0	0	0	0	0	0	0	0	0	0	0	0	0	0	0	0	0	0	0	0	0	0	0	0	0
ENSMUSG00000095491.1	Gm24088	snoRNA	79	0	0	0	0	0	0	0	0	0	0	0	0	0	0	0	0	0	0	0	0	0	0	0	0	0	0	0	0	0	0	0	0	0	0	0	0
ENSMUSG00000095310.1	Gm25463	snoRNA	79	0	0	0	0	0	0	0	0	0	0	0	0	0	0	0	0	0	0	0	0	0	0	0	0	0	0	0	0	0	0	0	0	0	0	0	0
ENSMUSG00000094565.1	Gm25229	snoRNA	79	0	0	0	0	0	0	0	0	0	0	0	0	0	0	0	0	0	0	0	0	0	0	0	0	0	0	0	0	0	0	0	0	0	0	0	0
ENSMUSG00000095911.1	Gm24528	snoRNA	79	0	0	0	0	0	0	0	0	0	0	0	0	0	0	0	0	0	0	0	0	0	0	0	0	0	0	0	0	0	0	0	0	0	0	0	0
ENSMUSG00000094723.1	Gm23356	snoRNA	79	0	0	0	0.258392	0	0	0	0	0	0	0	0	0	0	0	0	0	0	0	0	0	0	0	0	0	0	0	0	0.0861308	0	0	0	0	0	0	0
ENSMUSG00000095828.1	Gm25449	snoRNA	79	0	0	0	0	0	0	0	0	0	0	0	0	0	0	0	0	0	0	0	0	0	0	0	0	0	0	0	0	0	0	0	0	0	0	0	0
ENSMUSG00000094667.1	Gm24872	snoRNA	79	0	0	0	0	0	0	0	0	0	0	0	0	0	0	0	0	0	0	0	0	0	0	0	0	0	0	0	0	0	0	0	0	0	0	0	0
ENSMUSG00000096328.1	Gm26337	snoRNA	79	0	0	0	0	0	0	0	0	0	0	0	0	0	0	0	0	0	0	0	0	0	0	0	0	0	0	0	0	0	0	0	0	0	0	0	0
ENSMUSG00000093830.1	Gm23145	snoRNA	79	0	0	0	0	0	0	0	0	0	0	0	0	0	0	0	0	0	0	0	0	0	0	0	0	0	0	0	0	0	0	0	0	0	0	0	0
ENSMUSG00000096430.1	Gm22130	snoRNA	79	0	0	0	0	0	0	0	0	0	0	0	0	0	0	0	0	0	0	0	0	0	0	0	0	0	0	0	0	0	0	0	0	0	0	0	0
ENSMUSG00000096683.1	Gm25988	snoRNA	79	0	0	0	0	0	0	0	0	0	0	0	0	0	0	0	0	0	0	0	0	0	0	0	0	0	0	0	0	0	0	0	0	0	0	0	0
ENSMUSG00000094548.1	Gm25221	snoRNA	79	0	0	0	0	0	0	0	0	0	0	0	0	0	0	0	0	0	0	0	0	0	0	0	0	0	0	0	0	0	0	0	0	0	0	0	0
ENSMUSG00000094919.1	Gm26389	snoRNA	79	0	0	0	0	0	0	0	0	0	0	0	0	0	0	0	0	0	0	0	0	0	0	0	0	0	0	0	0	0	0	0	0	0	0	0	0
ENSMUSG00000094059.1	Gm23471	snoRNA	79	0	0	0	0	0	0	0	0	0	0	0	0	0	0	0	0	0	0	0	0	0	0	0	0	0	0	0	0	0	0	0	0	0	0	0	0
ENSMUSG00000094888.1	Gm25120	snoRNA	79	0	0	0	0	0	0	0	0	0	0	0	0	0	0	0	0	0	0	0	0	0	0	0	0	0	0	0	0	0	0	0	0	0	0	0	0
ENSMUSG00000095428.1	Gm24418	snoRNA	79	0	0	0	0	0	0	0	0	0	0	0	0	0	0	0	0	0	0	0	0	0	0	0	0	0	0	0	0	0	0	0	0	0	0	0	0
ENSMUSG00000096390.1	Gm23687	snoRNA	79	0	0	0	0	0	0	0	0	0	0	0	0	0	0	0	0	0	0	0	0	0	0	0	0	0	0	0	0	0	0	0	0	0	0	0	0
ENSMUSG00000094550.1	Gm22393	snoRNA	79	0	0	0	0	0	0	0	0	0	0	0	0	0	0	0	0	0	0	0	0	0	0	0	0	0	0	0	0	0	0	0	0	0	0	0	0
ENSMUSG00000096161.1	Gm24639	snoRNA	79	0	0	0	0	0	0	0	0	0	0	0	0	0	0	0	0	0	0	0	0	0	0	0	0	0	0	0	0	0	0	0	0	0	0	0	0
ENSMUSG00000094513.1	Gm24566	snoRNA	79	0	0	0	0	0	0	0	0	0	0	0	0	0	0	0	0	0	0	0	0	0	0	0	0	0	0	0	0	0	0	0	0	0	0	0	0
ENSMUSG00000095372.1	Gm22111	snoRNA	79	0	0	0	0	0	0	0	0	0	0	0	0	0	0	0	0	0	0	0	0	0	0	0	0	0	0	0	0	0	0	0	0	0	0	0	0
ENSMUSG00000094610.1	Gm23076	snoRNA	79	0	0	0	0	0	0	0	0	0	0	0	0	0	0	0	0	0	0	0	0	0	0	0	0	0	0	0	0	0	0	0	0	0	0	0	0
ENSMUSG00000094604.1	Gm25874	snoRNA	79	0	0	0	0	0	0	0	0	0	0	0	0	0	0	0	0	0	0	0	0	0	0	0	0	0	0	0	0	0	0	0	0	0	0	0	0
ENSMUSG00000096811.1	Gm25088	snoRNA	79	0	0	0	0	0	0	0	0	0	0	0	0	0	0	0	0	0	0	0	0	0	0	0	0	0	0	0	0	0	0	0	0	0	0	0	0
ENSMUSG00000096048.1	Gm22510	snoRNA	79	0	0	0	0	0	0	0	0	0	0	0	0	0	0	0	0	0	0	0	0	0	0	0	0	0	0	0	0	0	0	0	0	0	0	0	0
ENSMUSG00000077645.1	Gm24983	snoRNA	69	0	0	0	0	0	0	0	0	0	0	0	0	0	0	0	0	0	0	0	0	0	0	0	0	0	0	0	0	0	0	0	0	0	0	0	0
ENSMUSG00000096648.1	Gm24027	snoRNA	79	0	0	0	0	0	0	0	0	0	0	0	0	0	0	0	0	0	0	0	0	0	0	0	0	0	0	0	0	0	0	0	0	0	0	0	0
ENSMUSG00000094625.1	Gm22524	snoRNA	79	0	0	0	0	0	0	0	0	0	0	0	0	0	0	0	0	0	0	0	0	0	0	0	0	0	0	0	0	0	0	0	0	0	0	0	0
ENSMUSG00000095581.1	Gm22630	snoRNA	79	0	0	0	0	0	0	0	0	0	0	0	0	0	0	0	0	0	0	0	0	0	0	0	0	0	0	0	0	0	0	0	0	0	0	0	0
ENSMUSG00000094538.1	Gm25741	snoRNA	79	0	0	0	0	0	0	0	0	0	0	0	0	0	0	0	0	0	0	0	0	0	0	0	0	0	0	0	0	0	0	0	0	0	0	0	0
ENSMUSG00000094364.1	Gm26059	snoRNA	79	0	0	0	0	0	0	0	0	0	0	0	0	0	0	0	0	0	0	0	0	0	0	0	0	0	0	0	0	0	0	0	0	0	0	0	0
ENSMUSG00000095009.1	Gm25175	snoRNA	79	0	0	0	0	0	0	0	0	0	0	0	0	0	0	0	0	0	0	0	0	0	0	0	0	0	0	0	0	0	0	0	0	0	0	0	0
ENSMUSG00000096041.1	Gm22511	snoRNA	79	0	0	0	0	0	0	0	0	0	0	0	0	0	0	0	0	0	0	0	0	0	0	0	0	0	0	0	0	0	0	0	0	0	0	0	0
ENSMUSG00000095476.1	Gm25077	snoRNA	79	0	0	0	0	0	0	0	0	0	0	0	0	0	0	0	0	0	0	0	0	0	0	0	0	0	0	0	0	0	0	0	0	0	0	0	0
ENSMUSG00000093943.1	Gm22834	snoRNA	79	0	0	0	0	0	0	0	0	0	0	0	0	0	0.182489	0	0	0	0	0	0	0	0	0	0	0	0	0	0	0	0	0	0.0608297	0	0	0	0
ENSMUSG00000094308.1	Gm24926	snoRNA	79	0	0	0	0	0	0	0	0	0	0	0	0	0	0	0	0	0	0	0	0	0	0	0	0	0	0	0	0	0	0	0	0	0	0	0	0
ENSMUSG00000096605.1	Gm26200	snoRNA	79	0	0	0	0	0	0	0	0	0	0	0	0	0	0	0	0	0	0	0	0	0	0	0	0	0	0	0	0	0	0	0	0	0	0	0	0
ENSMUSG00000093860.1	Gm22632	snoRNA	79	0	0	0	0	0	0	0	0	0	0	0	0	0	0	0	0	0	0	0	0	0	0	0	0	0	0	0	0	0	0	0	0	0	0	0	0
ENSMUSG00000075726.1	Gm23254	snoRNA	79	0	0	0	0	0	0	0	0	0	0	0	0	0	0	0	0	0	0	0	0	0	0	0	0	0	0	0	0	0	0	0	0	0	0	0	0
ENSMUSG00000094917.1	Gm26390	snoRNA	79	0	0	0	0	0	0	0	0	0	0	0	0	0	0	0	0	0	0	0	0	0	0	0	0	0	0	0	0	0	0	0	0	0	0	0	0
ENSMUSG00000094587.1	Gm26366	snoRNA	79	0	0	0	0	0	0	0	0	0	0	0	0	0	0	0	0	0	0	0	0	0	0	0	0	0	0	0	0	0	0	0	0	0	0	0	0
ENSMUSG00000096324.1	Gm26336	snoRNA	79	0	0	0	0	0	0	0	0	0	0	0	0	0	0	0	0	0	0	0	0	0	0	0	0	0	0	0	0	0	0	0	0	0	0	0	0
ENSMUSG00000094049.1	Gm26283	snoRNA	79	0	0	0	0	0	0	0	0	0	0	0	0	0	0	0	0	0	0	0	0	0	0	0	0	0	0	0	0	0	0	0	0	0	0	0	0
ENSMUSG00000095671.1	Gm25098	snoRNA	79	0	0	0	0	0	0	0	0	0	0	0	0	0	0	0	0	0	0	0	0	0	0	0	0	0	0	0	0	0	0	0	0	0	0	0	0
ENSMUSG00000095997.1	Gm24702	snoRNA	79	0	0	0	0	0	0	0	0	0	0	0	0	0	0	0	0	0	0	0	0	0	0	0	0	0	0	0	0	0	0	0	0	0	0	0	0
ENSMUSG00000095885.1	Gm26432	snoRNA	79	0	0	0	0	0	0	0	0	0	0	0	0	0	0	0	0	0	0	0	0	0	0	0	0	0	0	0	0	0	0	0	0	0	0	0	0
ENSMUSG00000095314.1	Gm25462	snoRNA	79	0	0	0	0	0	0	0	0	0	0	0	0	0	0	0	0	0	0	0	0	0	0	0	0	0	0	0	0	0	0	0	0	0	0	0	0
ENSMUSG00000093958.1	Gm24495	snoRNA	79	0	0	0	0	0	0	0	0	0	0	0	0	0	0	0	0	0	0	0	0	0	0	0	0	0	0	0	0	0	0	0	0	0	0	0	0
ENSMUSG00000094765.1	Gm25523	snoRNA	79	0	0	0	0	0	0	0	0	0	0	0	0	0	0	0	0	0	0	0	0	0	0	0	0	0	0	0	0	0	0	0	0	0	0	0	0
ENSMUSG00000096281.1	Gm22255	snoRNA	79	0	0	0	0	0	0	0	0	0	0	0	0	0	0	0	0	0	0	0	0	0	0	0	0	0	0	0	0	0	0	0	0	0	0	0	0
ENSMUSG00000094213.1	Gm23449	snoRNA	79	0	0	0	0	0	0	0	0	0	0	0	0	0	0	0	0	0	0	0	0	0	0	0	0	0	0	0	0	0	0	0	0	0	0	0	0
ENSMUSG00000096454.1	Gm23310	snoRNA	79	0	0	0	0	0	0	0	0	0	0	0	0	0	0	0	0	0	0	0	0	0	0	0	0	0	0	0	0	0	0	0	0	0	0	0	0
ENSMUSG00000093870.1	Gm25461	snoRNA	79	0	0	0	0	0	0	0	0	0	0	0	0	0	0	0	0	0	0	0	0	0	0	0	0	0	0	0	0	0	0	0	0	0	0	0	0
ENSMUSG00000093854.1	Gm24310	snoRNA	79	0	0	0	0	0	0	0	0	0	0	0	0	0	0	0	0	0	0	0	0	0	0	0	0	0	0	0	0	0	0	0	0	0	0	0	0
ENSMUSG00000094524.1	Gm22909	snoRNA	79	0	0	0	0	0	0	0	0	0	0	0	0	0	0	0	0	0	0	0	0	0	0	0	0	0	0	0	0	0	0	0	0	0	0	0	0
ENSMUSG00000094099.1	Gm25823	snoRNA	78	0	0	0	0	0	0	0	0	0	0	0	0	0	0	0	0	0	0	0	0	0	0	0	0	0	0	0	0	0	0	0	0	0	0	0	0
ENSMUSG00000094093.1	Gm25647	snoRNA	78	0	0	0	0	0	0	0	0	0	0	0	0	0	0	0	0	0	0	0	0	0	0	0	0	0	0	0	0	0	0	0	0	0	0	0	0
ENSMUSG00000096287.1	Gm22252	snoRNA	79	0	0	0	0	0	0	0	0	0	0	0	0	0	0	0	0	0	0	0	0	0	0	0	0	0	0	0	0	0	0	0	0	0	0	0	0
ENSMUSG00000094912.1	Gm26392	snoRNA	79	0	0	0	0	0	0	0	0	0	0	0	0	0	0	0	0	0	0	0	0	0	0	0	0	0	0	0	0	0	0	0	0	0	0	0	0
ENSMUSG00000094636.1	Gm24219	snoRNA	79	0	0	0	0	0	0	0	0	0	0	0	0	0	0	0	0	0	0	0	0	0	0	0	0	0	0	0	0	0	0	0	0	0	0	0	0
ENSMUSG00000094567.1	Gm25230	snoRNA	79	0	0	0	0	0	0	0	0	0	0	0	0	0	0	0	0	0	0	0	0	0	0	0	0	0	0	0	0	0	0	0	0	0	0	0	0
ENSMUSG00000094458.1	Gm22627	snoRNA	79	0	0	0	0	0	0	0	0	0	0	0	0	0	0	3.63688	0	0	0	0	0	0	0	0	0	0	0	0	0	0	0	0	1.21229	0	0	0	0
ENSMUSG00000095628.1	Gm24585	snoRNA	79	0	0	0	0	0	0	0	0	0	0	0	0	0	0	0	0	0	0	0	0	0	0	0	0	0	0	0	0	0	0	0	0	0	0	0	0
ENSMUSG00000096185.1	Gm23305	snoRNA	79	0	0	0	0	0	0	0	0	0	0	0	0	0	0	0	0	0	0	0	0	0	0	0	0	0	0	0	0	0	0	0	0	0	0	0	0
ENSMUSG00000096447.1	Gm24206	snoRNA	79	0	0	0	0	0	0	0	0	0	0	0	0	0	0	0	0	0	0	0	0	0	0	0	0	0	0	0	0	0	0	0	0	0	0	0	0
ENSMUSG00000096814.1	Gm25085	snoRNA	79	0	0	0	0	0	0	0	0	0	0	0	0	0	0	0	0	0	0	0	0	0	0	0	0	0	0	0	0	0	0	0	0	0	0	0	0
ENSMUSG00000096306.1	Gm25209	snoRNA	79	0	0	0	0	0	0	0	0	0	0	0	0	0	0	0	0	0	0	0	0	0	0	0	0	0	0	0	0	0	0	0	0	0	0	0	0
ENSMUSG00000096067.1	Gm23682	snoRNA	79	0	0	0	0	0	0	0	0	0	0	0	0	0	0	0	0	0	0	0	0	0	0	0	0	0	0	0	0	0	0	0	0	0	0	0	0
ENSMUSG00000094032.1	Gm24654	snoRNA	79	0	0	0	0	0	0	0	0	0	0	0	0	0	0	0	0	0	0	0	0	0	0	0	0	0	0	0	0	0	0	0	0	0	0	0	0
ENSMUSG00000096090.1	Gm26334	snoRNA	79	0	0	0	0	0	0	0	0	0	0	0	0	0	0	0	0	0	0	0	0	0	0	0	0	0	0	0	0	0	0	0	0	0	0	0	0
ENSMUSG00000096595.1	Gm25742	snoRNA	79	0	0	0	0	0	0	0	0	0	0	0	0	0	0	0	0	0	0	0	0	0	0	0	0	0	0	0	0	0	0	0	0	0	0	0	0
ENSMUSG00000095402.1	Gm25585	snoRNA	79	0	0	0	0	0	0	0	0	0	0	0	0	0	0	0	0	0	0	0	0	0	0	0	0	0	0	0	0	0	0	0	0	0	0	0	0
ENSMUSG00000095764.1	Gm25840	snoRNA	79	0	0	0	0	0	0	0	0	0	0	0	0	0	0	0	0	0	0	0	0	0	0	0	0	0	0	0	0	0	0	0	0	0	0	0	0
ENSMUSG00000075968.1	Gm25089	snoRNA	79	0	0	0	0	0	0	0	0	0	0	0	0	0	0	0	0	0	0	0	0	0	0	0	0	0	0	0	0	0	0	0	0	0	0	0	0
ENSMUSG00000095924.1	Gm24040	snoRNA	79	0	0	0	0	0	0	0	0	0	0	0	0	0	0	0	0	0	0	0	0	0	0	0	0	0	0	0	0	0	0	0	0	0	0	0	0
ENSMUSG00000094998.1	Gm22050	snoRNA	79	0	0	0	0	0	0	0	0	0	0	0	0	0	0	0	0	0	0	0	0	0	0	0	0	0	0	0	0	0	0	0	0	0	0	0	0
ENSMUSG00000095357.1	Gm23286	snoRNA	79	0	0	0	0	0	0	0	0	0	0	0	0	0	0	0	0	0	0	0	0	0	0	0	0	0	0	0	0	0	0	0	0	0	0	0	0
ENSMUSG00000095021.1	Gm24021	snoRNA	79	0	0	0	0	0	0	0	0	0	0	0	0	0	0	0	0	0	0	0	0	0	0	0	0	0	0	0	0	0	0	0	0	0	0	0	0
ENSMUSG00000095660.1	Gm22274	snoRNA	79	0	0	0	0	0	0	0	0	0	0	0	0	0	0	0	0	0	0	0	0	0	0	0	0	0	0	0	0	0	0	0	0	0	0	0	0
ENSMUSG00000094037.1	Gm24652	snoRNA	79	0	0	0	0	0	0	0	0	0	0	0	0	0	0	0	0	0	0	0	0	0	0	0	0	0	0	0	0	0	0	0	0	0	0	0	0
ENSMUSG00000094438.1	Gm23618	snoRNA	79	0	0	0	0	0	0	0	0	0	0	0	0	0	0	0	0	0	0	0	0	0	0	0	0	0	0	0	0	0	0	0	0	0	0	0	0
ENSMUSG00000096392.1	Gm23688	snoRNA	79	0	0	0	0	0	0	0	0	0	0	0	0	0	0	0	0	0	0	0	0	0	0	0	0	0	0	0	0	0	0	0	0	0	0	0	0
ENSMUSG00000096821.1	Gm24570	snoRNA	79	0	0	0	0	0	0	0	0	0	0	0	0	0	0	0	0	0	0	0	0	0	0	0	0	0	0	0	0	0	0	0	0	0	0	0	0
ENSMUSG00000095714.1	Gm26467	snoRNA	78	0	0	0	0	0	0	0	0	0	0	0	0	0	0	0	0	0	0	0	0	0	0	0	0	0	0	0	0	0	0	0	0	0	0	0	0
ENSMUSG00000095945.1	Gm25194	snoRNA	79	0	0	0	0	0	0	0	0	0	0	0	0	0	0	0	0	0	0	0	0	0	0	0	0	0	0	0	0	0	0	0	0	0	0	0	0
ENSMUSG00000094847.1	Gm22640	snoRNA	79	0	0	0	0	0	0	0	0	0	0	0	0	0	0	0	0	0	0	0	0	0	0	0	0	0	0	0	0	0	0	0	0	0	0	0	0
ENSMUSG00000094148.1	Gm24952	snoRNA	79	0	0	0	0	0	0	0	0	0	0	0	0	0	0	0	0	0	0	0	0	0	0	0	0	0	0	0	0	0	0	0	0	0	0	0	0
ENSMUSG00000096812.1	Gm25087	snoRNA	78	0	0	0	0	0	0	0	0	0	0	0	0	0	0	0	0	0	0	0	0	0	0	0	0	0	0	0	0	0	0	0	0	0	0	0	0
ENSMUSG00000094129.1	Gm23944	snoRNA	79	0	0	0	0	0	0	0	0	0	0	0	0	0	0	0	0	0	0	0	0	0	0	0	0	0	0	0	0	0	0	0	0	0	0	0	0
ENSMUSG00000095587.1	Gm22629	snoRNA	79	0	0	0	0	0	0	0	0	0	0	0	0	0	0	0	0	0	0	0	0	0	0	0	0	0	0	0	0	0	0	0	0	0	0	0	0
ENSMUSG00000095182.1	Gm26374	snoRNA	79	0	0	0	0	0	0	0	0	0	0	0	0	0	0	0	0	0	0	0	0	0	0	0	0	0	0	0	0	0	0	0	0	0	0	0	0
ENSMUSG00000094048.1	Gm26284	snoRNA	79	0	0	0	0	0	0	0	0	0	0	0	0	0	0	0	0	0	0	0	0	0	0	0	0	0	0	0	0	0	0	0	0	0	0	0	0
ENSMUSG00000094442.1	Gm25452	snoRNA	79	0	0	0	0	0	0	0	0	0	0	0	0	0	0	0	0	0	0	0	0	0	0	0	0	0	0	0	0	0	0	0	0	0	0	0	0
ENSMUSG00000096028.1	Gm25984	snoRNA	79	0	0	0	0	0	0	0	0	0	0	0	0	0	0	0	0	0	0	0	0	0	0	0	0	0	0	0	0	0	0	0	0	0	0	0	0
ENSMUSG00000096136.1	Gm25146	snoRNA	79	0	0	0	0	0	0	0	0	0	0	0	0	0	0	0	0	0	0	0	0	0	0	0	0	0	0	0	0	0	0	0	0	0	0	0	0
ENSMUSG00000094922.1	Gm24759	snoRNA	79	0	0	0	0	0	0	0	0	0	0	0	0	0	0	0	0	0	0	0	0	0	0	0	0	0	0	0	0	0	0	0	0	0	0	0	0
ENSMUSG00000096565.1	Gm24100	snoRNA	79	0	0	0	0	0	0	0	0	0	0	0	0	0	0	0	0	0	0	0	0	0	0	0	0	0	0	0	0	0	0	0	0	0	0	0	0
ENSMUSG00000096285.1	Gm22253	snoRNA	79	0	0	0	0	0	0	0	0	0	0	0	0	0	0	0	0	0	0	0	0	0	0	0	0	0	0	0	0	0	0	0	0	0	0	0	0
ENSMUSG00000094753.1	Gm25017	snoRNA	79	0	0	0	0	0	0	0	0	0	0	0	0	0	0	0	0	0	0	0	0	0	0	0	0	0	0	0	0	0	0	0	0	0	0	0	0
ENSMUSG00000094903.1	Gm23575	snoRNA	79	0	0	0	0	0	0	0	0	0	0	0	0	0	0	0	0	0	0	0	0	0	0	0	0	0	0	0	0	0	0	0	0	0	0	0	0
ENSMUSG00000094554.1	Gm22391	snoRNA	79	0	0	0	0	0	0	0	0	0	0	0	0	0	0	0	0	0	0	0	0	0	0	0	0	0	0	0	0	0	0	0	0	0	0	0	0
ENSMUSG00000095501.1	Gm22449	snoRNA	79	0	0	0	0	0	0	0	0	0	0	0	0	0	0	0	0	0	0	0	0	0	0	0	0	0	0	0	0	0	0	0	0	0	0	0	0
ENSMUSG00000095511.1	Gm24137	snoRNA	79	0	0	0	0	0	0	0	0	0	0	0	0	0	0	0	0	0	0	0	0	0	0	0	0	0	0	0	0	0	0	0	0	0	0	0	0
ENSMUSG00000094522.1	Gm22912	snoRNA	79	0	0	0	0	0	0	0	0	0	0	0	0	0	0	0	0	0	0	0	0	0	0	0	0	0	0	0	0	0	0	0	0	0	0	0	0
ENSMUSG00000096359.1	Gm25710	snoRNA	79	0	0	0	0	0	0	0	0	0	0	0	0	0	0	0	0	0	0	0	0	0	0	0	0	0	0	0	0	0	0	0	0	0	0	0	0
ENSMUSG00000094283.1	Gm26434	snoRNA	79	0	0	0	0	0	0	0	0	0	0	0	0	0	0	0	0	0	0	0	0	0	0	0	0	0	0	0	0	0	0	0	0	0	0	0	0
ENSMUSG00000095220.1	Gm23560	snoRNA	79	0	0	0	0	0	0	0	0	0	0	0	0	0	0	0	0	0	0	0	0	0	0	0	0	0	0	0	0	0	0	0	0	0	0	0	0
ENSMUSG00000094609.1	Gm25870	snoRNA	79	0	0	0	0	0	0	0	0	0	0	0	0	0	0	0	0	0	0	0	0	0	0	0	0	0	0	0	0	0	0	0	0	0	0	0	0
ENSMUSG00000109575.1	Gm44831	TEC	2989	0	0.0067171	0	0.0273175	0.223991	0	0	0	0	0	0	0	0	0.00964646	0	0	0	0	0	0	0	0	0	0	0	0	0	0.00223903	0.0837694	0	0	0.00321549	0	0	0	0
ENSMUSG00000093929.1	Gm23862	snoRNA	94	0	0	0	0	0	0	0	0	0	0	0	0	0	0	0	0	0	0	0	0	0	0	0	0	0	0	0	0	0	0	0	0	0	0	0	0
ENSMUSG00000096019.1	Gm26504	snoRNA	94	0	0	0	0	0	0	0	0	0	0	0	0	0	0	0	0	0	0	0	0	0	0	0	0	0	0	0	0	0	0	0	0	0	0	0	0
ENSMUSG00000094890.1	Gm22285	snoRNA	94	0	0	0	0	0	0	0	0	0	0	0	0	0	0	0	0	0	0	0	0	0	0	0	0	0	0	0	0	0	0	0	0	0	0	0	0
ENSMUSG00000096431.1	Gm22131	snoRNA	94	0	0	0	0	0	0	0	0	0	0	0	0	0	0	0	0	0	0	0	0	0	0	0	0	0	0	0	0	0	0	0	0	0	0	0	0
ENSMUSG00000096159.1	Gm24153	snoRNA	94	0	0	0	0	0	0	0	0	0	0	0	0	0	0	0	0	0	0	0	0	0	0	0	0	0	0	0	0	0	0	0	0	0	0	0	0
ENSMUSG00000094581.1	Gm26365	snoRNA	94	0	0	0	0	0	0	0	0	0	0	0	0	0	0	0	0	0	0	0	0	0	0	0	0	0	0	0	0	0	0	0	0	0	0	0	0
ENSMUSG00000094236.1	Gm24609	snoRNA	94	0	0	0	0	0	0	0	0	0	0	0	0	0	0	0	0	0	0	0	0	0	0	0	0	0	0	0	0	0	0	0	0	0	0	0	0
ENSMUSG00000096248.1	Gm24264	snoRNA	94	0	0	0	0	0	0	0	0	0	0	0	0	0	0	0	0	0	0	0	0	0	0	0	0	0	0	0	0	0	0	0	0	0	0	0	0
ENSMUSG00000094069.1	Gm25155	snoRNA	94	0	0	0	0	0	0	0	0	0	0	0	0	0	0	0	0	0	0	0	0	0	0	0	0	0	0	0	0	0	0	0	0	0	0	0	0
ENSMUSG00000096148.1	Gm25816	snoRNA	94	0	0	0	0	0	0	0	0	0	0	0	0	0	0	0	0	0	0	0	0	0	0	0	0	0	0	0	0	0	0	0	0	0	0	0	0
ENSMUSG00000094407.1	Gm23141	snoRNA	94	0	0.427179	0	0	0	0	0	0	0	0	0	0	0	0	0	0	0	0	0	0	0	0	0	0	0	0	0	0.142393	0	0	0	0	0	0	0	0
ENSMUSG00000095734.1	Gm23767	snoRNA	94	0	0	0	0	0	0	0	0	0	0	0	0	0	0	0	0	0	0	0	0	0	0	0	0	0	0	0	0	0	0	0	0	0	0	0	0
ENSMUSG00000094960.1	Gm22417	snoRNA	94	0	0	0	0	0	0	0	0	0	0	0	0	0	0	0	0	0	0	0	0	0	0	0	0	0	0	0	0	0	0	0	0	0	0	0	0
ENSMUSG00000096231.1	Gm22584	snoRNA	92	0	0	0	0	0	0	0	0	0	0	0	0	0	0	0	0.981272	0	0	0	0	0	0	0	0	0	0	0	0	0	0	0	0	0.327091	0	0	0
ENSMUSG00000096110.1	Gm26270	snoRNA	94	0	0	0	0	0	0	0	0	0	0	0	0	0	0	0	0	0	0	0	0	0	0	0	0	0	0	0	0	0	0	0	0	0	0	0	0
ENSMUSG00000096502.1	Gm23089	snoRNA	94	0	0	0	0	0	0	0	0	0	0	0	0	0	0	0	0	0	0	0	0	0	0	0	0	0	0	0	0	0	0	0	0	0	0	0	0
ENSMUSG00000096082.1	Gm24711	snoRNA	94	0	0	0	0	0	0	0	0	0	0	0	0	0	0	0	0	0	0	0	0	0	0	0	0	0	0	0	0	0	0	0	0	0	0	0	0
ENSMUSG00000095060.1	Gm26188	snoRNA	94	0	0	0	0	0	0	0	0	0	0	0	0	0	0	0	0	0	0	0	0	0	0	0	0	0	0	0	0	0	0	0	0	0	0	0	0
ENSMUSG00000094150.1	Gm23265	snoRNA	94	0	0	0	0	0	0	0.238984	0	0	0	0	0	0	0	0	0	0	0	0	0	0	0	0	0	0	0	0	0	0	0.0796612	0	0	0	0	0	0
ENSMUSG00000096677.1	Gm24518	snoRNA	94	0	0	0	0	0	0	0	0	0	0	0	0	0	0	0	0	0	0	0	0	0	0	0	0	0	0	0	0	0	0	0	0	0	0	0	0
ENSMUSG00000096057.1	Gm25944	snoRNA	94	0	0	0	0	0	0	0	0	0	0	0	0	0	0	0	0	0	0	0	0	0	0	0	0	0	0	0	0	0	0	0	0	0	0	0	0
ENSMUSG00000096305.1	Gm23047	snoRNA	94	0	0	0	0	0	0	0	0	0	0	0	0	0	0	0	0	0	0	0	0	0	0	0	0	0	0	0	0	0	0	0	0	0	0	0	0
ENSMUSG00000095389.1	Gm23953	snoRNA	94	0	0	0	0	0	0	0	0	0	0	0	0	0	0	0	0	0	0	0	0	0	0	0	0	0	0	0	0	0	0	0	0	0	0	0	0
ENSMUSG00000096095.1	Gm26332	snoRNA	94	0	0	0	0	0	0	0	0	0	0	0	0	0	0	0	0	0	0	0	0	0	0	0	0	0	0	0	0	0	0	0	0	0	0	0	0
ENSMUSG00000095155.1	Gm26032	snoRNA	94	0	0	0	0	0	0	0	0	0	0	0	0	0	0	0	0	0	0	0	0	0	0	0	0	0	0	0	0	0	0	0	0	0	0	0	0
ENSMUSG00000096660.1	Gm22863	snoRNA	94	0	0	0	0	0	0	0	0	0	0	0	0	0	0	0	0	0	0	0	0	0	0	0	0	0	0	0	0	0	0	0	0	0	0	0	0
ENSMUSG00000095542.1	Gm24618	snoRNA	94	0	0	0	0	0	0	0	0	0	0	0	0	0	0	0	0	0	0	0	0	0	0	0	0	0	0	0	0	0	0	0	0	0	0	0	0
ENSMUSG00000094994.1	Gm22046	snoRNA	94	0	0	0	0	0	0	0	0	0	0	0	0	0	0	0	0	0	0	0	0	0	0	0	0	0	0	0	0	0	0	0	0	0	0	0	0
ENSMUSG00000094923.1	Gm24760	snoRNA	94	0	0	0	0	0	0	0	0	0	0	0	0	0	0	0	0	0	0	0	0	0	0	0	0	0	0	0	0	0	0	0	0	0	0	0	0
ENSMUSG00000096070.1	Gm25350	snoRNA	94	0	0	0	0	0	0	0	0	0	0	0	0	0	0	0	0	0	0	0	0	0	0	0	0	0	0	0	0	0	0	0	0	0	0	0	0
ENSMUSG00000096017.1	Gm26502	snoRNA	94	0	0	0	0	0	0	0	0	0	0	0	0	0	0	0	0	0	0	0	0	0	0	0	0	0	0	0	0	0	0	0	0	0	0	0	0
ENSMUSG00000096865.1	Gm23313	snoRNA	94	0	0	0	0	0	0	0	0	0	0	0	0	0	0	0	0	0	0	0	0	0	0	0	0	0	0	0	0	0	0	0	0	0	0	0	0
ENSMUSG00000094837.1	Gm25471	snoRNA	94	0	0	0	0	0	0	0	0	0	0	0	0	0	0	0	0	0	0	0	0	0	0	0	0	0	0	0	0	0	0	0	0	0	0	0	0
ENSMUSG00000094109.1	Gm22776	snoRNA	94	0	0	0	0	0	0	0	0	0	0	0	0	0	0	0	0	0	0	0	0	0	0	0	0	0	0	0	0	0	0	0	0	0	0	0	0
ENSMUSG00000094218.1	Gm23446	snoRNA	94	0	0	0	0	0	0	0	0	0	0	0	0	0	0	0	0	0	0	0	0	0	0	0	0	0	0	0	0	0	0	0	0	0	0	0	0
ENSMUSG00000096302.1	Gm25210	snoRNA	94	0	0	0	0	0	0	0	0	0	0	0	0	0	0	0	0	0	0	0	0	0	0	0	0	0	0	0	0	0	0	0	0	0	0	0	0
ENSMUSG00000095100.1	Gm22128	snoRNA	94	0	0	0	0	0	0	0	0	0	0	0	0	0	0	0	0	0	0	0	0	0	0	0	0	0	0	0	0	0	0	0	0	0	0	0	0
ENSMUSG00000095045.1	Gm22851	snoRNA	94	0	0	0	0	0.890303	0	0	0	0	0	0	0	0	0	0	0	0	0	0	0	0	0	0	0	0	0	0	0	0.296768	0	0	0	0	0	0	0
ENSMUSG00000095479.1	Gm25074	snoRNA	94	0	0	0	0	0	0	0	0	0	0	0	0	0	0	0	0	0	0	0	0	0	0	0	0	0	0	0	0	0	0	0	0	0	0	0	0
ENSMUSG00000094060.1	Gm25157	snoRNA	94	0	0	0	0	0	0	0	0	0	0	0	0	0	0.306737	0	0	0	0	0	0	0	0	0	0	0	0	0	0	0	0	0	0.102246	0	0	0	0
ENSMUSG00000093869.1	Gm22631	snoRNA	94	0	0	0	0	0	0	0	0	0	0	0	0	0	0	0	0	0	0	0	0	0	0	0	0	0	0	0	0	0	0	0	0	0	0	0	0
ENSMUSG00000094831.1	Gm25474	snoRNA	94	0	0	0	0	0	0	0	0	0	0	0	0	0	0	0	0	0	0	0	0	0	0	0	0	0	0	0	0	0	0	0	0	0	0	0	0
ENSMUSG00000095639.1	Gm22941	snoRNA	94	0	0	0	0	0	0	0	0	0	0	0	0	0	0	0	0	0	0	0	0	0	0	0	0	0	0	0	0	0	0	0	0	0	0	0	0
ENSMUSG00000095618.1	Gm26246	snoRNA	94	0	0	0	0	0	0	0	0	0	0	0	0	0	0	0	0	0	0	0	0	0	0	0	0	0	0	0	0	0	0	0	0	0	0	0	0
ENSMUSG00000094997.1	Gm22047	snoRNA	94	0	0	0	0	0	0	0	0	0	0	0	0	0	0	0	0	0	0	0	0	0	0	0	0	0	0	0	0	0	0	0	0	0	0	0	0
ENSMUSG00000096845.1	Gm25597	snoRNA	94	0	0	0	0	0	0	0	0	0	0	0	0	0	0	0	0	0	0	0	0	0	0	0	0	0	0	0	0	0	0	0	0	0	0	0	0
ENSMUSG00000095349.1	Gm26097	snoRNA	93	0	0	0	0	0	0	0	0	0	0	0	0	0	0	0	0	0	0	0	0	0	0	0	0	0	0	0	0	0	0	0	0	0	0	0	0
ENSMUSG00000096868.1	Gm22258	snoRNA	94	0	0	0	0	0	0	0	0	0	0	0	0	0	0.460105	0	0	0	0	0	0	0	0	0	0	0	0	0	0	0	0	0	0.153368	0	0	0	0
ENSMUSG00000096604.1	Gm26201	snoRNA	94	0	0	0	0	0	0	0	0	0	0	0	0	0	0	0	0	0	0	0	0	0	0	0	0	0	0	0	0	0	0	0	0	0	0	0	0
ENSMUSG00000093802.1	Gm23619	snoRNA	94	0	0	0	0	0	0	0	0	0	0	0	0	0	0	0	0	0	0	0	0	0	0	0	0	0	0	0	0	0	0	0	0	0	0	0	0
ENSMUSG00000096462.1	Gm22812	snoRNA	94	0	0	0	0	0	0	0	0	0	0	0	0	0	0	0	0	0	0	0	0	0	0	0	0	0	0	0	0	0	0	0	0	0	0	0	0
ENSMUSG00000094287.1	Gm26433	snoRNA	94	0	0	0	0	0	0	0	0	0	0	0	0	0	0	0	0	0	0	0	0	0	0	0	0	0	0	0	0	0	0	0	0	0	0	0	0
ENSMUSG00000093974.1	Snord116l17	snoRNA	94	0	0	0	0	0	0	0	0	0	0	0	0	0	0	0	0	0	0	0	0	0	0	0	0	0	0	0	0	0	0	0	0	0	0	0	0
ENSMUSG00000095641.1	Gm25615	snoRNA	94	0	0	0	0	0	0	0	0	0	0	0	0	0	0	0	0	0	0	0	0	0	0	0	0	0	0	0	0	0	0	0	0	0	0	0	0
ENSMUSG00000095374.1	Snord116l16	snoRNA	94	0	0	0	0	0	0	0	0	0	0	0	0	0	0	0	0	0	0	0	0	0	0	0	0	0	0	0	0	0	0	0	0	0	0	0	0
ENSMUSG00000094987.1	Snord116l15	snoRNA	94	0	0	0	0	0	0	0	0	0	0	0	0	0	0	0	0	0	0	0	0	0	0	0	0	0	0	0	0	0	0	0	0	0	0	0	0
ENSMUSG00000094389.1	Snord116l14	snoRNA	94	0	0	0	0	0	0	0	0	0	0	0	0	0	0	0	0	0	0	0	0	0	0	0	0	0	0	0	0	0	0	0	0	0	0	0	0
ENSMUSG00000094573.1	Snord116l13	snoRNA	94	0	0	0	0	0	0	0	0	0	0	0	0	0	0.460105	0	0	0	0	0	0	0	0	0	0	0	0	0	0	0	0	0	0.153368	0	0	0	0
ENSMUSG00000096759.1	Snord116l2	snoRNA	94	0	0	0	0	0	0	0	0	0	0	0	0	0	0	0	0	0	0	0	0	0	0	0	0	0	0	0	0	0	0	0	0	0	0	0	0
ENSMUSG00000095458.1	Snord116l8	snoRNA	94	0	0	0	0	0	0	0	0	0	0	0	0	0	0	0	0	0	0	0	0	0	0	0	0	0	0	0	0	0	0	0	0	0	0	0	0
ENSMUSG00000096313.1	Snord116l7	snoRNA	94	0	0	0	0	0	0	0	0	0	0	0	0	0	0	0	0	0	0	0	0	0	0	0	0	0	0	0	0	0	0	0	0	0	0	0	0
ENSMUSG00000096190.1	Snord116l6	snoRNA	94	0	0	0	0	0	0	0	0	0	0	0	0	0	0	0	0	0	0	0	0	0	0	0	0	0	0	0	0	0	0	0	0	0	0	0	0
ENSMUSG00000094039.1	Snord116l5	snoRNA	94	0	0	0	0	0	0	0	0	0	0	0	0	0	0	0	0	0	0	0	0	0	0	0	0	0	0	0	0	0	0	0	0	0	0	0	0
ENSMUSG00000093971.1	Snord116l4	snoRNA	94	0	0	0	0	0	0	0	0	0	0	0	0	0	0	0	0	0	0	0	0	0	0	0	0	0	0	0	0	0	0	0	0	0	0	0	0
ENSMUSG00000094599.1	Snord116l3	snoRNA	94	0	0	0	0	0	0	0	0	0	0	0	0	0	0	0	0	0	0	0	0	0	0	0	0	0	0	0	0	0	0	0	0	0	0	0	0
ENSMUSG00000096475.1	Snord116l1	snoRNA	94	0	0	0	0	0	0	0	0	0	0	0	0	0	0	0	0	0	0	0	0	0	0	0	0	0	0	0	0	0	0	0	0	0	0	0	0
ENSMUSG00000096634.1	Snord116l9	snoRNA	94	0	0	0	0	0	0	0	0	0	0	0	0	0	0	0	0	0	0	0	0	0	0	0	0	0	0	0	0	0	0	0	0	0	0	0	0
ENSMUSG00000094642.1	Snord116l10	snoRNA	94	0	0	0	0	0	0	0	0	0	0	0	0	0	0	0	0	0	0	0	0	0	0	0	0	0	0	0	0	0	0	0	0	0	0	0	0
ENSMUSG00000095691.1	Snord116l11	snoRNA	94	0	0	0	0	0	0	0	0	0	0	0	0	0	0	0	0	0	0	0	0	0	0	0	0	0	0	0	0	0	0	0	0	0	0	0	0
ENSMUSG00000094274.1	Snord116l12	snoRNA	94	0	0	0	0	0	0	0	0	0	0	0	0	0	0	0	0	0	0	0	0	0	0	0	0	0	0	0	0	0	0	0	0	0	0	0	0
ENSMUSG00000077772.1	Gm22373	snoRNA	89	0	0	0	0	0	0	0	0	0	0	0	0	0	0	0	0	0	0	0	0	0	0	0	0	0	0	0	0	0	0	0	0	0	0	0	0
ENSMUSG00000000948.16	Gm38393	protein_coding	5216	0.0130546	0.0230952	0.0406255	0.12132	0.850363	0.620175	0	0.358918	0.565962	0.144325	0	0.0175692	0	0	0	0.0346154	0.0265024	0	0.00552918	0.0220384	0.159121	0.0465858	0.32323	0	0	0.0194106	0	0.0255917	0.530619	0.308293	0.0539648	0	0.0203726	0.0622297	0.123272	0.0064702			Down
ENSMUSG00000077191.1	Snord64	snoRNA	67	0	0	0	0	0	0	0	0	0	0	0	0	0	0	0	0	0	0	0	0	0	0	0	0	0	0	0	0	0	0	0	0	0	0	0	0
ENSMUSG00000089375.1	Snord107	snoRNA	70	0	0	0	0	0	0	0	0	0	0	0	0	0	0	0	0	0	0	0	0	0	0	0	0	0	0	0	0	0	0	0	0	0	0	0	0
ENSMUSG00000102252.5	Snrpn	protein_coding	2159	1.46656	2.40854	3.07532	5.42708	17.8308	22.3168	0.260126	15.7776	9.43131	13.0008	15.391	2.73352	10.9512	2.09672	10.7127	0.250886	0	0.453064	2.52469	2.92838	9.58504	4.92398	26.4206	7.30127	2.10073	1.26616	0.494029	2.31681	15.1916	8.48969	10.3751	7.92022	0.23465	5.0127	12.8819	1.28697				Down
ENSMUSG00000102627.1	Snurf	protein_coding	216	0	0	0	0	0	0	0	0	0	0	0	0	0	0	0	0	0	0	0	0	0	0	0	0	0	0	0	0	0	0	0	0	0	0	0	0
ENSMUSG00000108937.1	Gm18908	processed_pseudogene	1483	0	0	0	0	0	0.0574021	0	0	0	0	0	0	0	0	0	0	0	0	0.0194472	0	0	0	0	0	0	0	0	0	0.019134	0	0	0	0	0.00648241	0	0
ENSMUSG00000047370.5	Gm7367	processed_pseudogene	492	0.1038	0.0816154	0.179457	0.414898	0.680394	1.73023	0.091319	0.743528	0.047245	1.09292	0.629734	0.0372524	0	0.0586042	0	0	0	0	0.410328	0.0584107	0.787241	0	0	0	0	0	0	0.121624	0.94184	0.294031	0.586634	0.0195347	0	0.41866	0	0
ENSMUSG00000109451.1	Gm18129	processed_pseudogene	1044	0	0	0	0	0	0	0	0	0	0	0	0	0	0	0	0	0	0	0	0	0	0	0	0	0	0	0	0	0	0	0	0	0	0	0	0
ENSMUSG00000109220.1	Gm30196	processed_pseudogene	160	0	0	0	0	0	0	0	0	0	0	0	0	0	0	0	4.51385	0	0	0	0	0	0	0	0	0	0	0	0	0	0	0	0	1.50462	0	0	0
ENSMUSG00000109447.1	Gm3198	processed_pseudogene	1026	0	0	0	0	0	0	0	0	0	0	0	0	0	0	0	2.90365	0	0	0	0	0	0	0	0	0	0	0	0	0	0	0	0	0.967882	0	0	0
ENSMUSG00000109222.1	Gm10297	processed_pseudogene	651	25.6524	25.4129	28.4002	8.90521	81.3746	61.3282	15.8735	1.78495	1.32112	94.9879	104.109	27.2248	91.5159	19.3329	107.467	6.10167	3.079	1.62439	44.4786	39.9508	96.4695	38.9122	286.606	45.2562	17.2238	10.1868	2.23421	26.4885	50.536	6.32653	75.4406	72.7718	3.60169	60.2996	123.592	9.8816
ENSMUSG00000109533.1	Gm7394	processed_pseudogene	1032	0	0	0	0	0	0	0	0	0	0	0	0	0	0	0	0	0	0	0	0	0	0	0	0	0	0	0	0	0	0	0	0	0	0	0	0
ENSMUSG00000109121.1	Gm44644	lincRNA	3140	0	0	0	0	0	0	0	0	0	0	0	0	0	0.188243	0	1.98379	0	0	0	0	0	0	0.357955	0	0	0	0	0	0	0	0	0.0627475	0.661265	0	0.119318	0
ENSMUSG00000108867.1	Gm44643	lincRNA	674	0	0	0	0	0	0	0	0	0	0	0	0	0	0.106948	0	0	0	0	0	0	0	0	0	0	0	0	0	0	0	0	0	0.0356494	0	0	0	0
ENSMUSG00000068151.7	A230006K03Rik	lincRNA	1449	0.0469929	0.110848	0.0487468	0	0	0	0	0	0	0.593749	0.106911	0.0252977	0	0.0596962	0	0.872242	0	0	0	0.0396661	0.381862	0	1.55139	0	0.0869466	0	0	0.0688627	0	0	0.241986	0.0198987	0.290747	0.140509	0.517129	0.0289822
ENSMUSG00000108917.1	Gm38451	TEC	2646	0.0450348	0.00758783	0.00667368	0	0	0	0	0	0	0.203218	0.0585467	0	0	0	0	0	0	0	0.0108996	0.0325829	0.0627345	0	0.106196	0	0	0	0	0.0197654	0	0	0.0872548	0	0	0.0354056	0.0353987	0
ENSMUSG00000109006.2	B230209E15Rik	lincRNA	1752	0	0	0	0	0	0	0	0	0	0	0	0.125536	0	0.074058	0	0.77292	0.197255	0	0	0	0	0	0	0	0	0.0866829	0	0	0	0	0.0418452	0.024686	0.323392	0	0	0.0288943
ENSMUSG00000059585.4	Ube2nl	processed_pseudogene	456	0	0	0.0387249	0	0.183527	0	0	0	0	0	0	0	0	0	0	0	0	0	0.126492	0.126044	0	0	0.616217	0.905737	0	0	0	0.0129083	0.0611758	0	0	0	0	0.0841788	0.507318	0
ENSMUSG00000093101.1	Gm25533	miRNA	79	0	0	0	0	0	0	0	0	0	0	0	0	0	0	0	0	0	0	0	0	0	0	0	0	0	0	0	0	0	0	0	0	0	0	0	0
ENSMUSG00000096076.1	Gm23962	miRNA	80	0	0	0	0	0	0	0	0	0	0	0	0	0	0	0	0	0	0	0	0	0	0	0	0	0	0	0	0	0	0	0	0	0	0	0	0
ENSMUSG00000092847.1	Mir344d-1	miRNA	69	0	0	0	0	0	0	0	0	0	0	0	0	0	0	0	0	0	0	0	0	0	0	0	0	0	0	0	0	0	0	0	0	0	0	0	0
ENSMUSG00000096893.1	Mir344d-2	miRNA	80	0	0	0	0	0	0	0	0	0	0	0	0	0	0	0	0	0	0	0	0	0	0	0	0	0	0	0	0	0	0	0	0	0	0	0	0
ENSMUSG00000109394.2	A230057D06Rik	lincRNA	11357	0.37323	0.203302	0.157041	0.00718957	0.0294756	0.0599646	0.00395606	0	0	0.0852237	0.272809	0.0145244	0	0.0012694	0.0126492	0.015898	0.0486876	0	0.0507885	0.151826	0.194882	0.0534893	0.222678	0.0969777	0.0998389	0	0.0512272	0.244524	0.0322099	0.00131869	0.124186	0.00463952	0.0215286	0.132499	0.124382	0.0503553
ENSMUSG00000095010.1	Gm23490	miRNA	80	0	0	0	0	0	0	0	0	0	0	0	0	0	0	0	0	0	0	0	0	0	0	0	0	0	0	0	0	0	0	0	0	0	0	0	0
ENSMUSG00000093019.1	Gm22466	miRNA	69	0	0	0	0	0	0	0	0	0	0	0	0	0	0	0	0	0	0	0	0	0	0	0	0	0	0	0	0	0	0	0	0	0	0	0	0
ENSMUSG00000095292.1	Mir344d-3	miRNA	80	0	0	0	0	0	0	0	0	0	0	0	0	0	0	0	0	0	0	0	0	0	0	0	0	0	0	0	0	0	0	0	0	0	0	0	0
ENSMUSG00000092997.1	Gm23917	miRNA	98	0	0	0	0	0	0	0	0	0	0	0	0	0	0	0	0	0	0	0	0	0	0	0	0	0	0	0	0	0	0	0	0	0	0	0	0
ENSMUSG00000077869.1	Mir344e	miRNA	66	0	0	0	0	0	0	0	0	0	0	0	0	0	0	0	0	0	0	0	0	0	0	0	0	0	0	0	0	0	0	0	0	0	0	0	0
ENSMUSG00000094173.1	Mir344h-1	miRNA	60	0	0	0	0	0	1.41879	0	0	0	0	0	0	0	0	0	0	0	0	0	0	0	0	0	0	0	0	0	0	0.472929	0	0	0	0	0	0	0
ENSMUSG00000096189.1	Mir344h-2	miRNA	60	0	0	0	0	0	2.83757	0	0	0	0	0	0	0	0	0	0	0	0	0	0	0	0	0	0	0	0	0	0	0.945858	0	0	0	0	0	0	0
ENSMUSG00000093170.1	Gm23873	miRNA	70	0	0	0	0	0	0	0	0	0	0	0	0	0	0	0	0	0	0	0	0	0	0	0	0	0	0	0	0	0	0	0	0	0	0	0	0
ENSMUSG00000092921.1	Mir344b	miRNA	63	0	0	0	0	0	0	0	0	0	0	0	0	0	0	0	0	0	0	0	0	0	0	0	0	0	0	0	0	0	0	0	0	0	0	0	0
ENSMUSG00000077107.1	Mir344c	miRNA	92	0	0	0	0	0	0.925296	0	0	0	0	0	0	0	0	0	0	0	0	0	0	0	0	0	0	0	0	0	0	0.308432	0	0	0	0	0	0	0
ENSMUSG00000065568.1	Mir344	miRNA	95	0	0	0	0	0	0	0	0	0	0	0	0	0	0	0	0	0	0	0	0	0	0	0	0	0	0	0	0	0	0	0	0	0	0	0	0
ENSMUSG00000109465.1	Gm19032	processed_pseudogene	592	0	0	0	0	0	0	0	0	0	0	0	0	0	0	0	0	0	0	0	0	0	0	0	0	0	0	0	0	0	0	0	0	0	0	0	0
ENSMUSG00000109321.1	A330076H08Rik	processed_transcript	4448	0.00382715	0.0315966	0.00793999	0.091785	0	0.708118	0	0	0	0	0	0.0494466	0	0.0745464	0	0	0.233087	0	0	0	0	0.245832	0	0	0	0	0.0435991	0.0144546	0.266634	0	0.0164822	0.0248488	0.0776958	0	0.081944	0.014533
ENSMUSG00000109178.1	Gm3257	processed_pseudogene	675	0	0	0	0	0	0	0	0	0	0	0	0	0	0	0	0	0	0	0	0	0	0.449984	0	1.42771	0	0	0	0	0	0	0	0	0	0	0.625898	0
ENSMUSG00000093187.1	Mir344-2	miRNA	80	0	0	0	0	0	0	0	0	0.581113	0	0	0	0	0	0	0	0	0	0	0	0	0	0	0	0	0	0	0	0	0.193704	0	0	0	0	0	0
ENSMUSG00000092850.1	Mir344g	miRNA	71	0	0	0	0	0	0	0	0	0	0	0	0	0	0	0	0	0	0	0	0	0	0	0	0	0	0	0	0	0	0	0	0	0	0	0	0
ENSMUSG00000077194.1	Gm23431	snRNA	107	0	0	0	0	0	0	0	0	0	0	0	0	0	0	0	0	0	2.22366	0	0	0	0	0	0	0	0	0	0	0	0	0	0	0.741222	0	0	0
ENSMUSG00000093108.1	Mir344f	miRNA	68	0	0	0	0	0	0	0	0	0	0	0	0	0	0	0	0	0	0	0	0	0	0	0	0	0	0	0	0	0	0	0	0	0	0	0	0
ENSMUSG00000094304.1	Gm24923	miRNA	88	0	0	0	0	0	0	0	0	0	0	0	0	0	0	0	0	0	0	0	0	0	0	0	0	0	0	0	0	0	0	0	0	0	0	0	0
ENSMUSG00000095154.1	Mir344i	miRNA	88	0	0	0	0	0	0	0	0	0	0	0	0	0	0	0	0	0	0	0	0	0	0	0	0	0	0	0	0	0	0	0	0	0	0	0	0
ENSMUSG00000045813.7	Gm9801	lincRNA	3015	0	0.00665917	0	0	0	0	0	0.00713717	0	0	0.128453	0	0	0.00478164	0.190589	0.56891	0	0.11399	0	0	0	0	0	0	0	0	0.241205	0.00221972	0	0.00237906	0.0428177	0.0651236	0.227633	0	0	0.0804017
ENSMUSG00000108986.1	Gm32061	lincRNA	3478	0	0	0	0	0	0	0	0	0	0	0	0	0	0	0	0.285523	0	0	0	0	0	0	0	0	0	0	0	0	0	0	0	0	0.0951742	0	0	0
ENSMUSG00000033585.5	Ndn	protein_coding	3694	0.00460833	0	0	0	0	0	0	0	0.232823	0	0	0	0	0.0390272	0	0	0	0	0	0	0	0	0	0	0	0	0	0.00153611	0	0.0776076	0	0.0130091	0	0	0	0
ENSMUSG00000056972.6	Magel2	protein_coding	4631	0	0	0	0	0	0	0	0	0	0	0	0	0	0	0	0	0	0	0	0	0	0	0	0	0	0	0	0	0	0	0	0	0	0	0	0
ENSMUSG00000070527.3	Mkrn3	protein_coding	2547	0	0	0	0	0	0	0	0.413981	0.0821361	0	0	0	0	0	0	0	0	0	0	0	0	0	0	0	0	0	0	0	0	0.165372	0	0	0	0	0	0
ENSMUSG00000070526.2	Peg12	protein_coding	2640	0	0	0	0	0	0.0322452	0	0	0.00880475	0	0	0	0	0.00546085	0.108831	0	0	0	0	0.0544282	0	0	0	0	0	0	0	0	0.0107484	0.00293492	0	0.0380972	0	0.0181427	0	0
ENSMUSG00000072460.5	Atp5l-ps1	processed_pseudogene	312	0	0.0643506	0.113196	0.0654262	0	0.818531	0	0.413819	1.49003	0	0	0	0	0.0924143	0	1.1574	0	0	0.369747	0.184218	0	0	0	0	0	0	0	0.0591821	0.294652	0.634618	0	0.0308048	0.385799	0.184655	0	0
ENSMUSG00000108928.1	Vmn2r-ps61	unprocessed_pseudogene	889	1.22552	0.700112	1.64866	0.872546	11.6731	3.44722	16.1471	0	0	0.604853	0.784157	0.742199	3.15544	0.421634	1.77753	2.94492	2.17695	0	0.324412	0.581873	0.809127	0.273331	2.52864	0.619446	8.78639	0	1.47246	1.19143	5.33095	5.38237	0.710403	1.78487	1.70729	0.571804	1.14047	3.41962
ENSMUSG00000077683.1	Gm22494	snoRNA	128	0	0	0	0	0	0	0	0	0	0	0	0	0	0	0	0	0	0	0	0	0	0	0	0	0	0	0	0	0	0	0	0	0	0	0	0
ENSMUSG00000109204.1	Gm9445	processed_pseudogene	1285	0	0	0	0	0	0	0	0	0	0	0	0	0	0	0	0.421527	0	0	0	0	0	0	0	0	0	0	0	0	0	0	0	0	0.140509	0	0	0
ENSMUSG00000109344.1	A26c2	protein_coding	997	0.0170744	0	0	0	0	0	0	0	0	0.323599	0	0	0	0	0	0	0	0.0265165	0	0	0	0	0	0	0	0	0	0.00569146	0	0	0.107866	0	0.00883882	0	0	0
ENSMUSG00000109289.1	Gm32111	processed_pseudogene	846	0	0	0	0	0	0	0	0	0	0	0	0	0	0	0	0	0	0	0	0	0	0	0	0	0	0	0	0	0	0	0	0	0	0	0	0
ENSMUSG00000030525.8	Chrna7	protein_coding	4505	0	0	0	0.163123	0.371536	0.283443	0	0	0	0	0	0	0.118606	0	0	0	0	0	0.0192055	0.0127583	0	0.0134845	0	0	0	0	0.312094	0	0.2727	0	0	0.0395355	0	0.0106546	0.00449485	0.104031
ENSMUSG00000109057.1	Gm44741	TEC	2127	0	0	0	0	0	0	0	0	0	0	0	0	0	0	0	0	0	0	0	0	0	0	0	0	0	0	0	0	0	0	0	0	0	0	0	0
ENSMUSG00000097682.1	4930554H23Rik	lincRNA	2542	0	0	0	0	0	0	0	0	0	0	0	0	0	0	0	0	0	0	0	0	0	0	0	0	0	0	0	0	0	0	0	0	0	0	0	0
ENSMUSG00000033510.14	Otud7a	protein_coding	3619	0.028223	0.0110955	0.0195176	0	0	0	0	0.14865	0	0.0594324	0.0642088	0.0151933	0.0738217	0.0318688	0	0	0	0	0.0796912	0.0476453	0	0.0167858	0.854088	0.0570622	0	0	0	0.019612	0	0.04955	0.0462782	0.0352302	0	0.0424455	0.309312	0
ENSMUSG00000081788.2	Gm5898	processed_pseudogene	2071	0.0246593	0	0	0	0	0.0822088	0	0.0519521	0.0561191	0	0.0374009	0	0.0645005	0.00696119	0	0.0871821	0	0	0.0417772	0.0138764	0	0.0586652	0	0	0	0	0	0.00821978	0.0274029	0.0360237	0.012467	0.0238205	0.0290607	0.0185512	0.0195551	0
ENSMUSG00000087989.1	Gm22228	snRNA	101	0	0	0	0	0	0	0	0.42611	0	0	0	0	0	1.42739	0	3.57533	0	0	0	0	0	0	0	0	0	0	0	0	0	0.142037	0	0.475796	1.19178	0	0	0
ENSMUSG00000093751.1	Gm3307	processed_pseudogene	632	0	0	0	0	0	0	0	0	0	0	0	0	0	0	0	0	0	0	0	0	0	0	0	0	0	0	0	0	0	0	0	0	0	0	0	0
ENSMUSG00000108421.1	Gm44718	lincRNA	359	0	0	0	0	0	0	0	0	0	0	0	0	0	0	0	0	0	0	0	0	0	0	0	0	0	0	0	0	0	0	0	0	0	0	0	0
ENSMUSG00000108700.1	Gm7482	processed_pseudogene	505	0	0	0	0	0	0	0	0	0	0	0	0	0	0	0	0	0	0	0	0	0	0	0	0	0	0	0	0	0	0	0	0	0	0	0	0
ENSMUSG00000108629.1	Gm44720	processed_pseudogene	260	0	0	0	0	0	0	0	0	0	0	0	0	0	0	0	6.24995	0	0	0	0	0	0	0	0	0.96912	0	0	0	0	0	0	0	2.08332	0	0	0.32304
ENSMUSG00000052040.10	Klf13	protein_coding	7531	0.458864	0.594511	0.719848	1.2089	2.15583	3.34586	3.77639	1.50296	0.521621	2.67036	3.64093	0.513511	1.41899	0.199088	0.763015	0.0119874	0.247801	0.400187	0.74293	0.782274	1.49883	2.17792	7.53698	0.932316	0.46841	0.967957	0.263945	0.591074	2.23686	1.93366	2.27494	0.793698	0.219992	1.00801	3.54907	0.566771
ENSMUSG00000098708.7	Gm27252	processed_transcript	717	0	0	0	0	0	0	0	0	0.0648383	0	0	0	0	0	0	0	0	0	0	0	0	0.6778	0	0	0	0	0	0	0	0.0216128	0	0	0	0	0.225933	0
ENSMUSG00000095061.1	E030018B13Rik	protein_coding	1015	0	0	0	0	0	0.335477	0	0	0	0	0	0	0	0	0	1.06731	0	0	0	0	0	0	0	0	0	0	0	0	0.111826	0	0	0	0.355772	0	0	0
ENSMUSG00000108418.1	Gm44627	TEC	1531	0	0	0	0	0	0	0	0	0.0759129	0	0.0505926	0	0	0	0	0	0.31602	0	0	0	0	0	0	0	0.0822897	0.0661304	0	0	0	0.0253043	0.0168642	0	0.10534	0	0	0.0494734
ENSMUSG00000108313.1	Gm45052	lincRNA	405	0	0	0	10.4333	29.7559	29.0063	14.4771	0.47819	1.14788	0	0	0	0.989485	0.21358	0	5.34975	0	0.391658	0	0	0	2.39991	12.4887	0.849827	3.42183	2.87488	0	0	23.0652	5.36772	0	0.401021	1.9138	0	5.24614	2.0989
ENSMUSG00000108393.1	Gm32633	lincRNA	720	0.0709299	0	0.0490515	0	0	0.236465	0	0	0	0	0	0	0	0	0	0	0	0	0	0	0	0	0	0	0	0	0	0.0399938	0.0788215	0	0	0	0	0	0	0
ENSMUSG00000108469.1	Gm45054	lincRNA	342	0	0	0.0516332	0	0	0	0	0	0	0	0	0	0	0	0	0	0	0	0	0	0	0	0	0	0	0	0	0.0172111	0	0	0	0	0	0	0	0
ENSMUSG00000108620.1	Gm20670	lincRNA	338	0	0	0	0	0	0	0	0	0	0	0	0	0	0	0	2.13673	0	0	0	0	0	0	0	0	0	0	0	0	0	0	0	0	0.712245	0	0	0
ENSMUSG00000030523.18	Trpm1	protein_coding	14746	0.0150075	0.0449311	0.0383205	0	0.107831	0	0	0	0.00157633	0.0510511	0.0105055	0.00994341	0	0.0205309	0.0389683	0.00612214	0.13593	0.00717127	0.0762762	0.0272842	0.0750466	0.164785	0.190557	0.0980304	0.0427186	0.178515	0.0591808	0.032753	0.0359438	0.000525443	0.0238334	0.0198331	0.0497412	0.0595357	0.151124	0.0934716		Up		Up
ENSMUSG00000108645.1	Gm44722	TEC	436	0	0	0	0	0	0	0	0	0	0	0	0	0	0.0661313	0	0	0	0	0	0	0	0	1.28897	0	0	0	0	0	0	0	0	0.0220438	0	0	0.429656	0
ENSMUSG00000065585.1	Mir211	miRNA	106	0	0	0	0	0	0	0	0	0	0	0	0	0	0	0	0	0	0	0	0	0	0	0	0	0	0	0	0	0	0	0	0	0	0	0	0
ENSMUSG00000108770.1	Gm44719	TEC	149	0	0	0	0	0	0	0	0	0	0	0	0	0	0	0	0	0	0	0	0	0	0	0	0	0	0	0	0	0	0	0	0	0	0	0	0
ENSMUSG00000098910.1	Mir6416	miRNA	117	0	0	0	0	0	0	0	0	0	0	0	0	0	0	0	0	0	0	0	0	0	0	0	0	0	0	0	0	0	0	0	0	0	0	0	0
ENSMUSG00000108422.1	Gm44765	TEC	601	0	0	0	0	0	0	0	0	0	0	0	0	0	0	0	0	0	0	0	0	0.73653	0.404312	0	0.458143	0	0	0	0	0	0	0	0	0	0.24551	0.287485	0
ENSMUSG00000108472.1	Gm45212	TEC	3403	0.0350168	0.0294996	0.0259456	0.167959	0.393481	0.175107	0	0	0.0409836	0	0	0	0	0	0.168859	0.477516	0	0.170912	0.0508497	0	0.0812986	0.464133	5.4498	0.404561	0.0740438	0	0	0.030154	0.245516	0.0136612	0	0.0562863	0.216142	0.0440494	2.10616	0.0246813
ENSMUSG00000030522.14	Mtmr10	protein_coding	7873	0.222709	0.216763	0.246722	0.15816	1.07361	1.31913	0.00570671	0.573974	0.785348	0.573708	1.00351	0.228142	0.254504	0.120856	1.16779	0.0573333	0.0351166	0.0470109	0.289391	0.386922	0.28815	1.21141	2.85528	0.585801	0.86412	0.218618	0.240164	0.228731	0.850301	0.45501	0.601787	0.514384	0.0464869	0.321488	1.55083	0.440967
ENSMUSG00000092187.1	Gm20457	antisense	682	0	0.029439	0	0	0	0	0	0.946564	0.0681658	0	0	0	0	0	0	0	0	0	0	0	0	0	0	0	0	0	0	0.009813	0	0.338243	0	0	0	0	0	0
ENSMUSG00000033458.17	Fan1	protein_coding	6070	0.053285	0.0727682	0.0785471	0.171509	0.661787	0.322558	0	0.102807	0.172324	0.212605	0.229692	0.0603894	0	0.0213756	0.355	0.0743633	0	0	0.052264	0.0662822	0.072925	0.370292	0.740679	0.0453614	0	0	0.151757	0.0682001	0.385285	0.0917102	0.167562	0.125458	0.0247878	0.0638237	0.385444	0.0505855
ENSMUSG00000030521.11	Mphosph10	protein_coding	3700	40.828	30.5231	32.1767	17.8972	61.8843	74.5669	16.0166	18.1919	17.402	165.819	162.032	39.9356	57.2591	15.0478	42.4369	3.29389	4.35258	2.54366	50.0963	50.3227	81.9808	17.3049	128.27	36.7621	4.39247	8.46906	2.00481	34.5093	51.4495	17.2035	122.596	38.248	3.39671	60.7999	60.7792	4.95545				Down
ENSMUSG00000033429.10	Mcee	protein_coding	956	8.31571	5.01935	6.37259	5.40218	27.05	18.6995	0.375974	1.95828	6.12722	11.1368	9.31756	2.95245	3.9124	0.557966	0.150268	0.188864	0	0.608381	5.67151	5.95203	14.8748	1.27088	3.82106	1.08006	0.395352	2.64764	0.608564	6.56922	17.0505	2.82049	7.80225	1.54021	0.265748	8.83277	2.05733	1.21718	Down		Down
ENSMUSG00000030519.14	Apba2	protein_coding	3824	1.80738	0.598542	0.641877	0.240216	0.875403	0.467487	0.193862	0.0112545	0	2.27797	4.03086	0.412193	0.838371	0.113101	1.50268	0.165256	0	0	0.701397	0.713943	1.33121	0.571894	2.4249	1.18807	0.032946	0.185335	0	1.01593	0.527702	0.0683721	2.24034	0.818052	0.0550854	0.915515	1.39496	0.0727602
ENSMUSG00000108384.1	Gm45082	TEC	601	0	0	0	0	0	0	0	0	0	0	0	0	0	0	0	0	0	0	0	0	0	0	0	0	0	0	0	0	0	0	0	0	0	0	0	0
ENSMUSG00000108721.1	Gm44721	TEC	472	0	0	0.0374122	0	0	0	0	0	0	0	0	0	0	0	0	0	0	0	0	0	0	0	0	0	0	0	0	0.0124707	0	0	0	0	0	0	0	0
ENSMUSG00000030518.17	Fam189a1	protein_coding	5303	0.192606	0.283953	0.169826	0	0.284064	0.128421	0	0.00811562	0	0.405592	0.715709	0.0380181	0.327465	0.0135929	0.108359	0	0	0	0.146839	0.211349	0.198247	0.0343661	0.794819	0.129806	0.0237574	0	0.0639969	0.215462	0.137495	0.00270521	0.38644	0.149805	0	0.185478	0.319664	0.0292515
ENSMUSG00000070520.4	Nsmce3	protein_coding	5946	7.82734	3.59273	3.71821	1.69593	9.21897	10.2365	3.19248	3.8868	3.88582	14.4874	29.3493	3.739	5.43667	1.40869	3.33411	0.759141	0.197613	0.124493	5.56336	7.09994	12.5069	4.434	20.1318	13.788	1.33486	0.485284	0.0489226	5.04609	7.05045	3.65503	15.8586	3.39316	0.360416	8.39006	12.7846	0.623023				Down
ENSMUSG00000093212.1	Gm25249	miRNA	78	0	0	0	0	0	0	0	0	0	0	0	0	0	0	0	0	0	0	0	0	0	0	0	0	0	0	0	0	0	0	0	0	0	0	0	0
ENSMUSG00000108745.1	Gm17908	processed_pseudogene	1256	0	0	0	0	0	0	0	0	0	0	0	0	0	0	0	0	0	0	0	0	0	0	0.447444	0	0	0	0	0	0	0	0	0	0	0	0.149148	0
ENSMUSG00000108445.1	Gm17918	processed_pseudogene	574	0	0	0	0	0	0	0	0	0	0	0	0	0	0	0	0	0	0	0	0	0	0	0	0	0	0	0	0	0	0	0	0	0	0	0	0
ENSMUSG00000108587.1	1810049I09Rik	lincRNA	616	0	0	0	0	0	0	0	0	0	0	0	0	0	0	0	0	0	0	0	0.233264	0	0	0	0	0	0	0	0	0	0	0	0	0	0.0777546	0	0
ENSMUSG00000030516.14	Tjp1	protein_coding	7811	3.07947	1.11298	1.00828	0.55926	2.0357	2.10339	1.57605	2.80174	3.29727	2.34058	4.70039	0.553764	0.410438	0.310075	2.59321	0.265827	0.0707906	0.291073	1.29598	1.9978	2.79811	2.03763	5.07237	2.72312	0.887109	1.51007	1.06759	1.73358	1.56611	2.55835	2.53158	1.10457	0.20923	2.03063	3.27771	1.15492				Down
ENSMUSG00000108338.1	Gm44794	TEC	411	0	0.1954	0	0	0	0	0	0	0.452448	0	0	0	0.325013	0	0	0	0	0.257293	0	0	0	1.92146	4.10212	0	0	0	0	0.0651335	0	0.150816	0	0.108338	0.0857645	0	2.00786	0
ENSMUSG00000108541.1	Gm44795	processed_pseudogene	319	0	0	0	0	0	0	0	0	0	0	0	0	0	0	0	0	0	0	0	0	0	0	0	0	0	0	0	0	0	0	0	0	0	0	0	0
ENSMUSG00000108533.1	Gm44792	TEC	1628	36.0017	77.9417	52.1404	11.0717	29.6611	45.8579	0.0275976	0.793067	0.671064	29.8583	54.6673	9.32171	7.95903	2.91343	9.4418	0.443622	0	0.0324778	27.3522	42.5952	77.6277	22.9484	153.443	32.6421	4.41104	1.52366	0.595605	55.3613	28.8635	0.497243	31.2824	6.77142	0.1587	49.1917	69.6777	2.17677
ENSMUSG00000086232.2	Gm7546	transcribed_unprocessed_pseudogene	966	0.0881117	0.0207841	0.10968	0	0	0	0	0.0445519	0	0	0.160367	0.303573	0	0.0298481	1.78455	0	0	0	0	0.654491	0.400955	0	1.16354	0	0	0.57645	0	0.0728587	0	0.0148506	0.154647	0.604801	0	0.351815	0.387847	0.19215
ENSMUSG00000086662.7	BC046251	lincRNA	3653	0.0139802	0.0164884	0.014502	0	0	0	0	0.00589066	0	0	0.0212037	0	0.0365673	0	0	0	0.0189209	0.00723704	0.00789494	0.0236009	0	0	0	0	0.379371	0	0	0.0149902	0	0.00196355	0.00706791	0.0121891	0.00871932	0.0104986	0	0.126457
ENSMUSG00000030515.9	Tarsl2	protein_coding	6741	0.0909115	0.089352	0.0943047	0.184719	0.235882	0.29045	0	0.105342	0.113792	0.303117	0.229809	0.032627	0.0990806	0.0470503	0.277041	0.0133922	0.389629	0.125498	0.012835	0.0554213	0.131332	0.16221	0.583582	0.500365	0.0747578	0.195252	0	0.0915227	0.237017	0.0730447	0.188518	0.141057	0.176173	0.0665294	0.415386	0.0900032
ENSMUSG00000078681.10	Tm2d3	protein_coding	1489	99.6467	115.597	98.053	34.0125	165.747	156.362	19.3566	16.5472	11.6925	438.911	525.19	98.0294	342.339	67.5713	297.829	12.7322	8.77323	2.27261	118.421	148.4	242.695	57.484	473.483	149.229	9.22258	3.36579	1.92106	104.432	118.707	15.8654	354.043	235.913	7.926	169.838	226.732	4.83648
ENSMUSG00000068480.6	Gm7551	processed_pseudogene	1074	0.0317005	0.018694	0.0164418	0	0	0	0	0	0	0	0	0.0170654	0	0.0268466	0	0	0	0	0.0805593	0	0	0	0	0.0640931	0	0	0	0.0222788	0	0	0.00568845	0.00894887	0	0.0268531	0.0213644	0
ENSMUSG00000100094.1	1810008I18Rik	lincRNA	2463	0.172789	0.228245	0.164899	0.414393	0.0339783	0	0	0.165998	0	0.78594	0.251587	0.126504	0	0.0468262	0	0	0.280626	0	0.0702563	0.373373	0.898609	0	0.228173	0.475116	0	0	0	0.188644	0.149457	0.0553326	0.38801	0.0156087	0.093542	0.447413	0.23443	0
ENSMUSG00000093405.1	Gm20684	bidirectional_promoter_lncRNA	380	0	0	0.13941	0	0	0	0	0.679534	0	0	0.611505	0	0	0.189693	0	0	0	0	0	0	0	0	0	0	0	0	0	0.0464699	0	0.226511	0.203835	0.0632308	0	0	0	0
ENSMUSG00000030513.14	Pcsk6	protein_coding	5190	0.455919	0.313347	0.231364	0.0471977	0.322499	0.0492065	0	0.675824	1.01667	1.13966	0.940232	0.201292	0.102952	0.0944442	0.415192	0.208733	0	0.127345	0.216718	0.370993	1.16208	0.26921	1.13697	0.397896	0	0	0	0.333543	0.139634	0.564164	0.760396	0.204196	0.112026	0.583262	0.60136	0		Down
ENSMUSG00000108793.1	Gm45213	protein_coding	304	0	0	0	0	0	0	0	0	0	0	0	0	0	0	0	0	0	0	0	0	0	0	0	0	0	0	0	0	0	0	0	0	0	0	0	0
ENSMUSG00000030512.13	Snrpa1	protein_coding	3172	5.3023	7.82335	9.93154	13.791	61.5	75.9758	12.4999	40.9341	35.4164	25.1566	20.4143	5.84168	1.13703	0.736284	1.35867	1.22381	0.174321	0.166689	11.3379	14.1788	22.2932	1.85767	9.74446	5.22997	1.35041	0.462819	0.0152844	7.68573	50.4223	29.6168	17.1375	1.07733	0.521605	15.9366	5.6107	0.609505	Down	Down	Down	Down
ENSMUSG00000108777.1	Gm45081	lincRNA	572	0	0	0.18523	0.249809	0	0	0	0.0376199	0.406373	0	0	0	0	0	0	0	0	0	0	0	0	0.106203	0	2.16617	0	0	0	0.0617432	0.0832698	0.147998	0	0	0	0	0.757457	0
ENSMUSG00000075701.9	Selenos	protein_coding	1477	0.737632	0.407801	0.621696	197.261	736.482	980.779	85.5384	200.019	213.702	1.09218	0.157327	0.210954	1.98969	0.51732	2.72335	4.27853	0.280778	0.698063	0.0585787	0.175114	0.112387	6.70406	8.75137	4.19447	2.47365	2.9133	0.0984744	0.589043	638.174	166.42	0.486819	1.74345	1.75246	0.11536	6.54997	1.82847	Down	Down	Down	Down
ENSMUSG00000097634.2	Gm26827	antisense	148	0	0	0	0	0	0	0	0	0	0	0	0	0	0	0	0	0	0	0	0	0	0	0	0	0	0	0	0	0	0	0	0	0	0	0	0
ENSMUSG00000032640.10	Chsy1	protein_coding	4176	10.9737	10.3079	7.51418	15.8377	70.7825	53.4288	7.27836	2.05086	0.729175	74.8371	52.4914	19.5264	36.0821	12.8079	81.6324	1.64297	0.430333	0.791335	24.2821	18.3673	34.5824	13.7614	167.413	28.7146	14.9336	17.6986	5.2476	9.59862	46.683	3.3528	48.9516	43.5075	0.95488	25.744	69.9629	12.6266
ENSMUSG00000065800.1	Gm23042	snRNA	101	0	0	0	0	0	0	0	0	0	0	0	0	0	0	0	0	0	0	0	0	0	4.81171	0	0	0	0	0	0	0	0	0	0	0	0	1.6039	0
ENSMUSG00000108699.1	Gm18988	processed_pseudogene	746	0	0	0	0	0.673098	0.912893	0	0	0	0	0	0	0	0	0	0	0	0	0	0	0	0	0	0	0	0	0	0	0.528664	0	0	0	0	0	0	0
ENSMUSG00000108686.1	Gm45080	processed_pseudogene	283	0.120305	0	0	0	0.295719	0.300803	0	0.380187	0.657089	0	0.2737	0.0647639	0	0.611306	0	0	0	0	0	0	0	0	0.992915	0.243237	2.67107	0.357758	0	0.0401017	0.198841	0.345759	0.112821	0.203769	0	0	0.412051	1.00961
ENSMUSG00000015133.17	Lrrk1	protein_coding	10307	0.00990968	0.0214273	0.0137061	0	0.0487175	0.0165183	0	0	0.0428491	0	0.0375751	0.00355646	0	0.0111898	0	0.043794	0	0.0307794	0.00559624	0.00557642	0.0536837	0	0	0	0	0	0	0.0150144	0.0217453	0.014283	0.0137105	0.00372993	0.0248578	0.0216188	0	0
ENSMUSG00000109119.1	Gm44752	antisense	3305	0	0	0	0	0	0	0	0	0	0	0	0	0	0.00436207	0	0	0	0	0	0.00869534	0	0	0	0	0	0	0	0	0	0	0	0.00145402	0	0.00289845	0	0
ENSMUSG00000078677.1	Gm10974	protein_coding	126	0	0	0	0	0	0	0	0	0	0	0	0	0	0	0	0	0	0	0	0	0	0	0	0	0	0	0	0	0	0	0	0	0	0	0	0
ENSMUSG00000087834.1	Gm23957	rRNA	90	0	0	0	0	0	0	0	0	0	0	0	0	0	0	0	0	0	0	0	0	0	0	0	0	0	0	0	0	0	0	0	0	0	0	0	0
ENSMUSG00000098353.1	Mir7057	miRNA	58	0	0	0	0	0	0	0	0	0	0	0	0	0	0	0	0	0	0	0	0	0	0	0	0	0	0	0	0	0	0	0	0	0	0	0	0
ENSMUSG00000015134.15	Aldh1a3	protein_coding	4617	0.140108	0.0956688	0.152987	0.154744	1.63136	0.755949	0.617931	0.545305	0.921323	0.652198	0.503296	0.174668	4.13732	0.337231	2.17803	6.15925	5.16478	1.7407	0.131177	0.0684685	0.455406	2.89463	9.85947	2.5793	7.61316	9.36363	4.25283	0.129588	0.84735	0.694853	0.443387	2.21753	4.35491	0.218351	5.11113	7.07654		Up		Up
ENSMUSG00000109114.1	Gm44753	lincRNA	2335	0.0291617	0	0.0226876	0	0	0	0	0	0	0	0	0	0	0	0	0.850576	0.0296009	0	0	0	0	0	0	0	0	0	0	0.0172831	0	0	0	0	0.293392	0	0	0
ENSMUSG00000109330.1	Gm44754	processed_pseudogene	400	0	0	0	0	0	0	0	0	0	0	0	0	0	0	0	0	0	0	0	0	0	0	0	0	0	0	0	0	0	0	0	0	0	0	0	0
ENSMUSG00000109039.1	Gm33570	lincRNA	1254	0	0	0	0	0	0	0	0	0	0.343039	0	0	0	0	0	0	0	0	0	0	0	0.0968865	0	0.0548931	0	0.605536	0	0	0	0	0.114346	0	0	0	0.0505932	0.201845
ENSMUSG00000109249.1	Gm44610	TEC	3827	0	0	0	0	0	0	0	0	0	0	0	0	0	0	0	0	0	0	0	0	0	0	0	0	0	0	0	0	0	0	0	0	0	0	0	0
ENSMUSG00000030509.17	Asb7	protein_coding	6488	0.0944566	0.0495127	0.0435476	0.342943	0.993221	0.196811	0	0.1393	0.283033	0.795631	0.298463	0.0254244	0.741198	0.048885	0.199277	0.0278289	0.287637	0.158915	0.0622323	0.106306	0.0426417	0.42134	0.25986	0.742682	0.077673	0.0156051	0.0149452	0.0625056	0.510992	0.140778	0.373173	0.329787	0.158127	0.0703934	0.474627	0.0360744
ENSMUSG00000053091.16	Lins1	protein_coding	5886	0.297891	0.320638	0.261008	0.284381	0.682475	0.896685	0	0.153547	0.0355421	0.676025	1.19752	0.108985	0.363114	0.169002	0.292878	0.398777	0	0	0.357685	0.302712	0.667441	1.55843	4.72621	1.12271	1.62672	0.352622	0.140027	0.293179	0.62118	0.0630298	0.660844	0.274998	0.132926	0.442613	2.46912	0.706458
ENSMUSG00000109133.1	Gm45098	TEC	657	0	0	0	0	0	0	0	0	0	0	0	0	0	0	0	0	0	0	0	0	0	0	0	0	0	0	0	0	0	0	0	0	0	0	0	0
ENSMUSG00000108846.1	Gm10623	TEC	2639	0	0	0	0	0	0	0	0	0	0	0	0	0	0	0	0	0	0	0	0.0108898	0	0	0	0	0	0	0	0	0	0	0	0	0	0.00362992	0	0
ENSMUSG00000030510.11	Cers3	protein_coding	3256	0.0104565	0.0431639	0.0108468	0.0815015	0	0	0	0	0.00713898	0	0.0237891	0	0	0	0	0.776338	0	0	0.00885756	0	0	0	0	0	0	0	0	0.0214891	0.0271672	0.00237966	0.00792969	0	0.258779	0.00295252	0	0
ENSMUSG00000058145.16	Adamts17	protein_coding	7764	0.225835	0.168087	0.179679	0.0262918	0.0215581	0.67979	0	0.0166295	0.0209572	0.304732	0.917834	0.188853	0.567768	0.133694	0	0.162787	0.00890239	0	0.130011	0.35534	0.313576	0.156486	1.44768	0.67382	0.0324538	0.0521616	0.137379	0.191201	0.242547	0.0125289	0.470473	0.233821	0.0572298	0.266309	0.759329	0.0739981
ENSMUSG00000109079.1	Gm44755	TEC	2102	0	0	0	0	0	0	0	0	0	0	0	0	0	0	0	0	0	0	0	0	0	0	0	0	0	0	0	0	0	0	0	0	0	0	0	0
ENSMUSG00000108873.1	Gm44609	processed_pseudogene	460	0	0.305526	0.0383881	0	0	0	0.0488358	0	0	0	0	0.119532	0	0	0	0	0	0	0	0.0624741	1.08258	0	0	0	0	0	0	0.114638	0	0.0162786	0.0398439	0	0	0.381684	0	0
ENSMUSG00000108833.1	Gm17909	processed_pseudogene	907	0.0375373	0	0	0	0	0.187712	0	0	0	0	0.0853994	0	0	0	0	0	0	0	0	0.0633695	0.122011	0	0	0	0	0	0	0.0125124	0.0625706	0	0.0284665	0	0	0.0617934	0	0
ENSMUSG00000109273.1	Gm45101	processed_pseudogene	232	0	0	0	0	0	0	0	0	0	0	0	0	0	0	0	0	0	0	0	0	0	0	0	0	0	0	0	0	0	0	0	0	0	0	0	0
ENSMUSG00000097527.2	1700112J16Rik	lincRNA	2490	0.0205098	0.0483793	0.00709179	0.147564	0.235269	0	0	0.034568	0	0	0.093322	0.139854	0.214587	0	0.692321	0	0	0	0.0231648	0.0115414	0.999973	0	0.902795	0.138225	0.607159	0	0.0389416	0.025327	0.127611	0.0115227	0.0777252	0.302303	0	0.344893	0.347007	0.215367
ENSMUSG00000043831.12	Lysmd4	protein_coding	5121	1.7319	0.674343	0.886203	0.159445	0.833453	1.27998	0.00438673	0.0756364	0.299578	1.49103	5.44515	0.783807	0.704291	0.523627	2.38446	0.0528864	0.013497	0.0206498	0.991189	1.11114	1.43705	0.818512	9.16347	3.01099	0.123009	0.266904	0.132543	1.09748	0.757628	0.126534	2.57333	1.20413	0.0290111	1.17979	4.33099	0.174152
ENSMUSG00000030557.17	Mef2a	protein_coding	14681	0.092763	0.0560707	0.0288676	0.425473	1.43652	1.69895	0.0749785	0.164163	0.318245	0.183133	0.0738643	0.0387013	0.23657	0.0608835	0.567542	0.0676417	0	0.00540227	0.0687561	0.0978751	0.0489962	0.380683	0.593341	0.286016	0.197375	0.296544	0.00330238	0.0592338	1.18698	0.185795	0.0985661	0.288332	0.024348	0.0718758	0.420013	0.165741
ENSMUSG00000109539.1	Gm44667	TEC	3337	0.0357094	0	0	0	0	0.10204	0.00673193	0.0322424	0.069657	0	0	0	0.520391	0.0172809	1.29149	0.16232	0	0	0	0.0430598	0.0165813	0.0910216	0	0.0412562	0	0.712998	0	0.0119031	0.0340135	0.0362104	0	0.60972	0.0541067	0.0198804	0.0440926	0.237666
ENSMUSG00000109363.1	Gm44668	TEC	3265	0.031283	0.110687	0.0540844	0.131293	1.17907	0.677889	0	0	0	0	0	0	0	0	0.703983	1.0507	0	0.00809706	0.0353326	0.123226	0.627038	1.24659	4.47526	0.337328	0.308694	0.186056	0.267283	0.0653515	0.662752	0	0	0.234661	0.352931	0.261865	2.01973	0.254011
ENSMUSG00000109329.1	Gm33926	lincRNA	357	0	0	0	0	0	2.14606	0	0	0.325554	0	0	0	0	0	0	0	0	0	0	0	0.619964	0	4.7226	0	0	0	0	0	0.715355	0.108518	0	0	0	0.206655	1.5742	0
ENSMUSG00000030556.13	Lrrc28	protein_coding	8670	6.36749	10.2633	12.0942	6.1498	24.0544	23.4468	2.1143	0.498873	0.252017	42.9675	34.3153	9.69259	25.5605	7.47603	37.0492	3.40491	0.558047	0.698276	16.8285	15.5623	36.9645	16.9982	114.958	20.5079	2.44124	3.55002	1.27497	9.57499	17.8837	0.955064	28.9918	23.3619	1.55375	23.1184	50.8215	2.42208
ENSMUSG00000087926.1	Gm23233	snoRNA	137	0	0	0	0	0	0	0	0	0	0	0	0	0	0	0	0	0	0	0	1.46837	0	0	0	0	0	0	0	0	0	0	0	0	0	0.489456	0	0
ENSMUSG00000109342.1	Gm32983	processed_pseudogene	505	25.7876	14.8692	20.351	9.01405	15.0805	14.4969	0	0.213055	0.0460288	37.9062	40.4925	9.00078	29.3612	4.31072	31.576	0	0.821206	0.837605	20.0454	18.381	51.9352	27.7876	131.873	34.4861	0.498953	1.10268	1.24806	20.3359	12.8638	0.0863613	29.1332	21.7493	0.552937	30.1205	64.7155	0.949895
ENSMUSG00000109558.1	Gm45100	processed_pseudogene	391	0	0	0	0	0	0	0	0	0	0	0	0	0	0	0	0	0	0	0	0	0	0	0	0	0	0	0	0	0	0	0	0	0	0	0	0
ENSMUSG00000030555.16	Ttc23	protein_coding	8474	1.70151	1.82909	2.31724	0.513095	0.96784	2.86302	0.00265099	0.083799	0.00274304	8.6679	8.30878	1.40154	3.15271	0.908483	3.93301	0.799006	0.269164	0.187186	2.23262	2.63167	5.34774	1.2617	13.9934	2.33136	2.02195	0.716868	0.246016	1.94928	1.44799	0.029731	6.12607	2.66474	0.418452	3.40401	5.86214	0.994946		Up
ENSMUSG00000109115.1	Gm44669	TEC	1969	0.475508	0	0.0269048	0.0103672	0.680049	0.0864675	0	0	0	0	0.118015	0.0186168	0	0	0	0	0	0.214825	0	0.0437858	0.056203	0	0	0.384559	0.0639845	0	0	0.167471	0.258961	0	0.0455439	0	0.0716083	0.0333296	0.128186	0.0213282
ENSMUSG00000030554.16	Synm	protein_coding	7933	0.0364798	0.00506174	0.0289375	0.288195	1.69846	0.869193	1.28846	0.254979	0.219758	0.0135564	0.0781114	0.0161726	0	0.0636055	0.28974	0.0341398	0.156829	0.173291	0.00727095	0.0036226	0.00697489	0.490087	1.06263	1.2929	0.111168	0.0893382	0.403357	0.023493	0.951948	0.587731	0.0359468	0.117782	0.12142	0.00595615	0.948539	0.201288
ENSMUSG00000108871.1	Gm45102	TEC	857	0.139046	0	0	0	0.0976529	0	0	0	0	0	0.0903818	0.0213865	0	0	0	0	0	0	0	0	0	0.0708843	0	0	0	0	0	0.0463486	0.032551	0	0.0372561	0	0	0	0.0236281	0
ENSMUSG00000080609.1	Gm23844	miRNA	121	0	0.497787	0	0.337405	8.29969	7.73884	9.65415	0.177839	1.53683	0	0	0	5.51985	0.119146	0	0	0	0	0	0.47501	0	1.50614	2.32227	0.568892	4.16481	2.09185	0.40068	0.165929	5.45864	3.78961	0	1.87967	0	0.158337	1.46577	2.21911
ENSMUSG00000097981.1	Gm7583	processed_pseudogene	1005	0	0	0	0	0	0	0	0	0	0	0	0	0	0	0	0	0	0	0	0	0	0	0	0	0	0	0	0	0	0	0	0	0	0	0	0
ENSMUSG00000097697.2	4833412C05Rik	lincRNA	1395	0.158639	0.805974	0.278486	0.278026	0.899877	3.23422	0	0	0	6.32152	3.99779	1.20874	2.58543	0.516725	15.138	0	0	0.341121	0.93033	1.13304	1.94356	0.914483	5.84147	0.641482	0	0	0	0.414366	1.47071	0	3.84268	6.08005	0.113707	1.33564	2.46581	0
ENSMUSG00000109464.1	Gm34350	lincRNA	481	0	0.125223	0.0367122	0	0	0	0	0	0	0	0	0	0	0	0	1.3138	0	0	0	0	0	0	2.33676	0	0	0	0	0.0539783	0	0	0	0	0.437934	0	0.778919	0
ENSMUSG00000109193.1	Gm39027	lincRNA	2942	0	0	0	0	0	0	0	0	0	0	0	0	0	0	0	0	0	0	0	0	0	0	0	0	0.342585	0	0	0	0	0	0	0	0	0	0	0.114195
ENSMUSG00000109152.1	Gm44666	processed_pseudogene	391	0.087075	0	0	0	0	0	0	0	0	0	0	0	0	0.221227	0	0	0	0	0	0	0	0	0	0	0	0	0	0.029025	0	0	0	0.0737424	0	0	0	0
ENSMUSG00000005533.10	Igf1r	protein_coding	16791	0.143963	0.0789178	0.0557384	0.0243142	0.0647937	0.0963265	0.23413	0.0269126	0.143972	0.16012	0.175295	0.0327465	0.0875103	0.0197476	0.0171111	0.241943	0.0699785	0.0629787	0.0721392	0.0684607	0.174652	0.108536	0.418371	0.19268	0.0150063	0.13567	0.0202118	0.0928732	0.0618114	0.135005	0.12272	0.0414563	0.124967	0.105084	0.239863	0.0569625
ENSMUSG00000030553.3	Pgpep1l	protein_coding	1006	0.118451	0.279407	0.473937	0.689902	1.16465	0.253859	0	0.192512	0.577647	0.74831	1.23192	0.0364378	0.531135	0	0	0	0	0.0262792	0.48736	0.4285	1.26504	0	0	0.136851	0	0.201284	0	0.290599	0.702804	0.25672	0.672224	0.177045	0.00875974	0.726967	0.045617	0.0670945
ENSMUSG00000086628.7	Gm16157	antisense	1340	0.152446	0.224747	0.184492	0.517942	0.312271	1.90583	0	0.240879	0	0.722303	1.90753	0	0	0.0215174	0	0	0.0515807	0.0591871	0.279793	0.471819	0.123877	0.498676	2.72607	0.462331	1.03421	0.0377782	0	0.187229	0.912015	0.0802932	0.876611	0.00717245	0.0369226	0.29183	1.22903	0.357329
ENSMUSG00000074071.11	Fam169b	protein_coding	7027	0.0654085	0.0428577	0.0904664	0.371832	1.27432	0.944916	0.370838	0.95849	0.850127	0.0918254	0.440912	0.020866	0.0380192	0.0307741	0.0204435	0.462498	0.216394	0.00376219	0.0369378	0.110421	0.220477	0.0432246	0.559831	0.0979593	0.0537863	0.0792445	0.00689942	0.0662442	0.86369	0.726485	0.184535	0.0297456	0.227551	0.122612	0.233671	0.0466434		Down	Down
ENSMUSG00000109453.1	4930405G09Rik	TEC	1060	0	0	0	0	0	0	0	0	0	0	0	0	0	0	0	0	0	0	0	0	0	0	0	0	0	0	0	0	0	0	0	0	0	0	0	0
ENSMUSG00000109096.1	Gm44888	TEC	2541	0	0.00790138	0.0138989	0	0	0	0	0	0	0	0.030483	0	0	0.0397152	0	0	0.0544023	0	0	0	0	0	0	0	0.0495811	0.0199224	0	0.00726676	0	0	0.010161	0.0132384	0.0181341	0	0	0.0231678
ENSMUSG00000086410.7	Gm16158	antisense	804	0	0	0	0	0	0	0	0.0267644	0	0	0	0	0	0	0	0	0	0	0	0	0	0	0	0	0	0	0	0	0	0.00892146	0	0	0	0	0	0
ENSMUSG00000109458.1	Gm44889	lincRNA	2504	0	0	0	0	0.100266	0.203979	0	0	0	0	0	0	0	0.0345446	0	0	0	0	0	0	0	0	0	0.0274904	0	0	0	0	0.101415	0	0	0.0115149	0	0	0.00916347	0
ENSMUSG00000108924.1	4933436H12Rik	lincRNA	1614	0	0	0	0	0	0	0	0	0	0	0	0	0	0	0	0	0	0	0	0	0	0	0	0	0	0	0	0	0	0	0	0	0	0	0	0
ENSMUSG00000108828.1	Gm34549	lincRNA	2535	0	0	0	0	0	0	0	0	0.00916944	0	0	0	0	0.00568703	0	0	0	0	0	0	0	0	0	0	0	0	0	0	0	0.00305648	0	0.00189568	0	0	0	0
ENSMUSG00000109298.1	Gm44886	lincRNA	1304	0.0130546	0	0	0	0	0	0	0	0	0	0	0	0	0	0	0.553847	0	0	0	0	0	0	0	0	0	0	0	0.00435153	0	0	0	0	0.184616	0	0	0
ENSMUSG00000109375.1	Gm44887	processed_pseudogene	178	0	0	0	0	0	0	0	0	0	0	0	0	0	0	0	0	0	0	0	0	0	0	0	0	0	0	0	0	0	0	0	0	0	0	0	0
ENSMUSG00000094854.3	Gm5334	processed_pseudogene	720	0	0	0	0	0	0	0	0	0	0	0	0	0	0	0	0	0	0	0	0	0	0	0	0	0	0	0.336682	0	0	0	0	0	0	0	0	0.112227
ENSMUSG00000108876.1	Gm44692	lincRNA	901	0	0.0445669	0	0	0	0	0	0	0	0	0	0	0	0	0	0	0	0	0	0	0.122823	0.809072	0	0	0	0	0	0.0148556	0	0	0	0	0	0.0409411	0.269691	0
ENSMUSG00000042659.15	Arrdc4	protein_coding	4039	0.0463617	0.00994177	0.00437201	0.924877	2.83865	4.0045	0.328151	0.0426216	0.0517952	0	0.210951	0.045378	0.297654	0.00713871	0.248972	0.178811	0	0.0196362	0.0357022	0.0355757	0.0410982	2.46661	6.26134	0.272685	4.67884	2.48163	1.44042	0.0202252	2.58934	0.140856	0.0854429	0.184588	0.066149	0.0374587	3.00021	2.86697		Up	Down
ENSMUSG00000109407.1	Gm34664	lincRNA	1417	1.46565	4.1515	3.85073	0.792318	6.49664	5.04636	0	0	0.0328081	16.3174	15.2509	4.41067	6.31608	3.52022	11.1519	1.97501	1.90233	0.541052	4.17237	4.80658	6.44301	1.24325	19.2354	5.9266	0.800191	3.03666	1.12909	3.15596	4.11177	0.010936	11.993	6.99606	1.4728	5.14066	8.80174	1.65531
ENSMUSG00000065940.1	Gm23795	snoRNA	137	0	0	0	0	0	0	0	0	0	0	0	0	0	0	0	0	0	0	0	0	0	0	0	0	0	0	0	0	0	0	0	0	0	0	0	0
ENSMUSG00000109524.1	Gm44691	lincRNA	324	0.210163	0.309836	0.218007	0	0	0	0	0.265661	0	0	0	0.0565685	0	0	0	0	0	0	0.445065	0.620885	0.683109	0	0	0.424913	0	0	0	0.246002	0	0.0885538	0.0188562	0	0	0.58302	0.141638	0
ENSMUSG00000098017.1	Gm5342	processed_pseudogene	1003	0	0	0	0	0	0	0	0	0	0	0	0	0	0	0	0	0	0	0	0	0	0	0	0	0	0	0	0	0	0	0	0	0	0	0	0
ENSMUSG00000109400.1	Gm44533	processed_pseudogene	268	0	0	0	0	0	0	0	0	0	0	0	0	0	0	0	0	0	0	0	0	0	0	0	0	0	0	0	0	0	0	0	0	0	0	0	0
ENSMUSG00000110028.1	Gm34838	lincRNA	958	0	0	0	0	0	0	0	0	0	0	0	0	0	0	0	0	0	0	0	0	0	0	0	0	0	0	0	0	0	0	0	0	0	0	0	0
ENSMUSG00000109153.1	Gm38584	lincRNA	517	0.0987805	0.310675	0.170779	0	0	0	0	0	0	2.91219	0.299641	0.283608	0	0.139426	0	0	0	0	0.390487	0.555862	0	0.352502	0	0	0	0	0	0.193412	0	0	1.16515	0.0464753	0	0.31545	0.117501	0
ENSMUSG00000108885.1	4930402F11Rik	lincRNA	2636	0	0.00761662	0	0	0	0	0	0	0	0	0	0	0	0	0	0.513716	0	0	0	0.0218043	0	0	0.213198	0	0.382354	0	0	0.00253887	0	0	0	0	0.171239	0.0072681	0.071066	0.127451
ENSMUSG00000065165.1	Gm23815	snRNA	107	0	0	0	0	0	0	0	0	0	0	0	0	0	0	0	0	0	0	0	0	0	0	0	0	0	0	0	0	0	0	0	0	0	0	0	0
ENSMUSG00000109412.1	Gm44535	TEC	3136	0	0	0	0	0	0	0	0	0	0	0	0	0	0	0	0	0	0	0.018393	0	0	0	0	0	0.20087	0	0	0	0	0	0	0	0	0.006131	0	0.0669566
ENSMUSG00000098246.1	Gm7627	processed_pseudogene	999	0	0.0602925	0	0	0	0.596487	9.84928	0	0	0	0	0	0	0	0	0	0	0	0	0	0	1.70264	0	0.757954	3.78335	0.354714	0.825023	0.0200975	0.198829	3.28309	0	0	0	0	0.820199	1.65436
ENSMUSG00000109373.1	Gm44690	processed_pseudogene	382	0	0	0	0	0	0	0	0	0	0	0	0	0	0	0	0	0	0	0	0	0	0	0	0	0	0	0	0	0	0	0	0	0	0	0	0
ENSMUSG00000108821.1	4933423L19Rik	TEC	1464	0	0	0	0	0	0	0	0	0	0	0	0	0	0.0196949	0	0	0.0944237	0	0.0196996	0	0	0	0	0.0940382	0	0	0	0	0	0	0	0.00656495	0.0314746	0.00656654	0.0313461	0
ENSMUSG00000077166.1	Gm24120	snoRNA	129	0	0	0	0	0	0	0	0	0	0	0	0	0	0	0	0	0	0	0	0	0	0	10.8913	0	0	0	0	0	0	0	0	0	0	0	3.63043	0
ENSMUSG00000109097.1	Gm29683	lincRNA	3344	0.0203626	0	0.0897713	0.0122087	0.0250265	0.0763701	0	0.0386099	0.0903645	0.25728	0.115815	0	0.239678	0.146581	0.085919	0.107987	0.227362	0.0158115	0.0172489	0.00859392	0	0.181662	0.0840296	0	0.0376751	0.075692	0.0144983	0.0367113	0.0378684	0.0429915	0.124365	0.157392	0.117054	0.00861429	0.0885639	0.0426218
ENSMUSG00000109280.1	Gm35325	lincRNA	771	0	0.0260407	0	0	0	0	0	0	0	0	0	0	0	0	0	0	0	0	0	0	0	0	0	0	0	0	0	0.00868024	0	0	0	0	0	0	0	0
ENSMUSG00000099387.1	Gm29327	lincRNA	388	0	0	0	0	0	0	0	0	0	0	0	0	0	0	0	0	0	0	0	0	0	0	0	0	0	0	0	0	0	0	0	0	0	0	0	0
ENSMUSG00000109361.1	Gm44946	lincRNA	572	0	0	0	0	0	0	0	0	0	0	0	0	0	0.0756117	0	0	0	0	0	0	0	0	0	0	0	0	0	0	0	0	0	0.0252039	0	0	0	0
ENSMUSG00000109364.1	Gm44948	lincRNA	149	0	0	0	0	0	0	0	0	0	0	0	0	0	0	0	0	0	0	0	0	0	0	0	0	0	0	0	0	0	0	0	0	0	0	0	0
ENSMUSG00000030551.14	Nr2f2	protein_coding	8625	0.0828954	0.037245	0.0184263	0.101769	0.378418	0.217136	0	0.00498981	0.0808505	0.29925	0.188592	0.0467502	0.0154876	0.00668597	0.0333117	0.0837352	0.0160274	0.00306515	0.103658	0.0832988	0.237366	0.753625	1.27059	0.686365	0.204498	0.657363	0.10118	0.0461889	0.232441	0.0286135	0.178197	0.0184951	0.0342759	0.141441	0.903525	0.321014			Down
ENSMUSG00000100005.7	B130024G19Rik	processed_transcript	9496	0	0.0105715	0.00929789	0	0	0	0.314635	0.0181285	0	0	0.048941	0	0.0844021	0.0106273	0	0.0855616	0	0	0	0	0	0	0	0.0144979	0.0530689	0	0	0.00662313	0	0.110921	0.0163137	0.0316765	0.0285205	0	0.00483263	0.0176896
ENSMUSG00000101559.1	Gm28258	lincRNA	587	0	0.136814	0.0902481	0.1391	0	0	0	0	0	0	0	0	0	0	0	0	0	0	0.0982631	0	0	0	0.478697	0	0	0	0	0.0756872	0.0463668	0	0	0	0	0.0327544	0.159566	0
ENSMUSG00000108869.1	Gm44532	lincRNA	2598	0	0	0	0	0	0	0	0	0	0	0	0	0	0	0	0	0	0	0	0	0	0	0	0	0	0	0	0	0	0	0	0	0	0	0	0
ENSMUSG00000097991.1	Gm7656	processed_pseudogene	1004	0	0	0	0	0	0	0	0	0	0	0	0	0	0.0574368	0	0	0	0	0	0	0	0	0	0	0	0	0	0	0	0	0	0.0191456	0	0	0	0
ENSMUSG00000108899.1	Gm44811	TEC	228	0	0	0	0	0	0	0	0	0	0	0	0	0	0	0	0	0	0	0	0	0	0	0	0	0	0	0	0	0	0	0	0	0	0	0	0
ENSMUSG00000109028.1	Gm35842	lincRNA	4464	0	0	0	0	0	0	0	0	0	0	0	0	0	0	0	0.808934	0	0	0	0	0	0	0	0.0154202	0	0	0	0	0	0	0	0	0.269645	0	0.00514008	0
ENSMUSG00000108836.1	Gm44813	lincRNA	361	0.282934	0	0	0	0	0	0	0	0	0	0	0	0	0	0	0	0	0	0	0	0	0	0	0	0	0	0	0.0943112	0	0	0	0	0	0	0	0
ENSMUSG00000109021.1	Gm44812	lincRNA	5349	0.019095	0.0262744	0.0297115	0.0572434	0	0	0	0.00402291	0.0173823	0.261368	0	0.0239853	0	0	0	0	0	0.0444816	0.053917	0.0429809	0.155165	0.079498	0	0.0514758	0	0	0	0.025027	0.0190811	0.00713508	0.0951177	0	0.0148272	0.084021	0.0436579	0
ENSMUSG00000109018.1	Gm44809	TEC	993	0.0685727	0	0	0	0	0	0	0	0	0	0	0	0	0.0725913	0	0	0	0	0	0	0	0	0	0	0	0	0	0.0228576	0	0	0	0.0241971	0	0	0	0
ENSMUSG00000109294.1	Gm44808	lincRNA	264	0.257927	0.228152	0.468219	0	0	2.25716	0	0	0	1.62944	3.22738	0	0	0	9.79477	0	0	0	1.96638	1.7417	3.14385	0	0	0	0	0	0	0.318099	0.752387	0	1.61894	3.26492	0	2.28398	0	0
ENSMUSG00000089401.1	Gm24880	rRNA	85	0	0	0	0	0	0	0	0	0	0	0	0	0	0	0	0	0	0	0	0	0	0	0	0	0	0	0	0	0	0	0	0	0	0	0	0
ENSMUSG00000109532.1	Gm42397	lincRNA	4288	0.210408	0.641465	0.535357	0.142815	0.175652	0.258082	0	0.0602199	0	1.7556	0.794804	0.675339	0.965717	0.164742	1.13907	0.0421068	0	0.0246613	1.0156	0.965085	1.61298	0.113336	2.03145	0.0481595	0	0.16528	0	0.46241	0.192183	0.0200733	1.07525	0.756509	0.022256	1.19789	0.730981	0.0550932
ENSMUSG00000109454.1	Gm34783	processed_pseudogene	303	0	0	0.058279	0	0	0	0	0	0	0	0	0.725869	0	0	0	2.97944	0	0	0	0	0	0	0	1.59027	0	0	0	0.0194263	0	0	0.241956	0	0.993147	0	0.53009	0
ENSMUSG00000109003.1	Gm36011	lincRNA	2719	0	0	0	0	0	0.125233	0	0	0	0	0	0	0	0	0	0	0	0	0	0	0	0	0	0	0	0	0	0	0.0417444	0	0	0	0	0	0	0
ENSMUSG00000109161.1	Gm39033	lincRNA	1021	0	0	0.0345907	0	0	0	0	0	0	0	0	0	0.392499	0	0	0	0	0	0	0.028147	0.270969	0	0.825646	0	0	0	0	0.0115302	0	0	0	0.130833	0	0.0997053	0.275215	0
ENSMUSG00000100664.1	6030442E23Rik	lincRNA	642	0	0	0	0	0	0	0	0	0	0	0	0	0	0	0	0	0	0	0	0.0447634	0	0	0	0	0	0	0	0	0	0	0	0	0	0.0149211	0	0
ENSMUSG00000099853.3	Gm29328	lincRNA	1551	0	0	0.0569263	0	0	0	0	0	0	0	0.149821	0	0	0	0	0	0	0	0	0	0.107025	0	0	0.221908	0	0	0	0.0189754	0	0	0.0499402	0	0	0.0356749	0.0739695	0
ENSMUSG00000109548.1	Gm45066	TEC	2551	0	0	0	0	0	0	0	0	0	0	0	0	0	0	0	0	0	0	0	0	0	0	0	0	0	0	0	0	0	0	0	0	0	0	0	0
ENSMUSG00000066697.3	Gm10172	pseudogene	558	0	0	0	0	0	0	0	0	0	0	0	0	0	0	0	0	0	0	0	0	0	0	0	0	0	0	0	0	0	0	0	0	0	0	0	0
ENSMUSG00000099558.1	Gm29295	lincRNA	1371	0.0124166	0	0	0	0	0	0	0	0	0	0	0	0	0	0	0	0	0	0	0	0	0	0	0	0	0	0	0.00413887	0	0	0	0	0	0	0	0
ENSMUSG00000108978.1	Gm44689	lincRNA	1372	0	0	0.0128707	0	0	0	0	0	0	0	0	0	0	0	0	0	0	0	0	0.0418923	0	0	0	0	0	0	0	0.00429022	0	0	0	0	0	0.0139641	0	0
ENSMUSG00000108972.1	Gm7675	processed_pseudogene	686	0	0	0	0	0	0	0	0	0	0	0	0	0	0	0	0	0	0	0	0	0	0	0	0	0	0	0	0	0	0	0	0	0	0	0	0
ENSMUSG00000109388.1	Gm44688	TEC	537	0	0	0	0	0	0	0	0	0	0	0	0	0	0	0	0	0	0	0	0	0	0	0	0	0	0	0	0	0	0	0	0	0	0	0	0
ENSMUSG00000108982.1	Gm17988	processed_pseudogene	535	0	0	0	0	0	0	0	0	0	0	0	0	0	0	0	0	0	0.197659	0	0	0	0	0	0	0	0	0	0	0	0	0	0	0.0658864	0	0	0
ENSMUSG00000108669.1	4930441H08Rik	lincRNA	501	0	0	0	0	0	0	0	0	0	0	0	0	0	0	0	0	0	0	0	0	0	0	0	0	0	0	0	0	0	0	0	0	0	0	0	0
ENSMUSG00000108480.1	Gm36633	lincRNA	647	0	0	0	0	0	0	0	0	0	0	0	0	0	0	0	0	0	0	0	0	0	0	0	0	0	0	0	0	0	0	0	0	0	0	0	0
ENSMUSG00000108800.1	1700011C11Rik	lincRNA	365	0	0.0550066	0	0	0	0	0	0	0	0	0	0	0	0	0	0	0	0	0	0	0	0	0	0	0	0	0	0.0183355	0	0	0	0	0	0	0	0
ENSMUSG00000032776.9	Mctp2	protein_coding	12351	2.19698	1.46626	1.41257	0.63961	2.72389	3.10844	0	0.0522676	0.0715158	3.41323	5.44352	0.887399	0.735444	0.187926	0.523403	0.292372	0.324577	0.0856187	2.2253	2.82937	5.1833	1.20994	4.80042	2.10114	0.0204009	0.582013	0.137388	1.69194	2.15732	0.0412611	3.24805	0.482258	0.234189	3.41266	2.70383	0.246601
ENSMUSG00000108427.1	Gm36696	antisense	438	0.310925	0	0	0	2.48391	6.99676	0	0.343904	0.265349	0	0	0	0	0	0	0	0	0	0	0	0	0	0	0	0	0	0	0.103642	3.16022	0.203084	0	0	0	0	0	0
ENSMUSG00000108493.1	Gm45715	sense_intronic	434	0	0	0	0	0	0	0	0	0	0	0	0	0	0.033218	0	1.45608	0	0	0	0	0	0	0	0	0	3.8492	0	0	0	0	0	0.0110727	0.48536	0	0	1.28307
ENSMUSG00000103673.1	Gm37620	TEC	501	0	0	0	0	0	0	0	0	0	0	0	0	0	0	0	0	0	0	0	0	0	0	0	0	0	0	0	0	0	0	0	0	0	0	0	0
ENSMUSG00000100138.1	Gm28745	lincRNA	305	0	0	0	0	0	0	0	0	0	0	0	0	0	0	0	0	0	0	0	0	0	0	0	0	0	0	0	0	0	0	0	0	0	0	0	0
ENSMUSG00000081895.3	Rpl17-ps10	processed_pseudogene	555	4.41682	5.49867	4.54986	3.38377	12.3648	11.8104	2.5905	21.0533	20.229	10.2699	19.3992	3.53354	2.16617	0.259759	1.03536	0.487984	0	0.0952681	6.02787	7.61171	10.3685	0.437822	5.06297	0.620144	0.227001	0.729698	0	4.82179	9.18634	14.6243	11.0675	1.15376	0.194417	8.00269	2.04031	0.3189
ENSMUSG00000100670.1	Gm28744	lincRNA	340	0	0	0	0	0	0	0	0	0	0	0	0	0	0	0	2.65521	0	0	0	0	0	0	0	0	0	0	0	0	0	0	0	0	0.885069	0	0	0
ENSMUSG00000097530.1	Kansl2-ps	processed_pseudogene	1461	0.454417	0.480978	0.833977	0.782428	2.74952	5.47704	1.07633	1.53178	0.14319	3.82767	5.19563	1.3674	2.56006	0.710471	4.71972	0	0.236544	0	0.947523	0.472084	2.84044	0.706854	5.96225	1.08366	0.0862324	0.0346494	0	0.589791	3.003	0.917099	3.46357	2.66342	0.078848	1.42002	2.58425	0.0402939
ENSMUSG00000098195.1	Gm7693	processed_pseudogene	988	0	0	0	0	0	0	0	0	0	0	0	0	0	0	0	0	0	0	0	0	0	0	0	0	0	0	0	0	0	0	0	0	0	0	0	0
ENSMUSG00000098035.1	Gm5335	processed_pseudogene	1000	0	0.0401548	0.12361	0	0	0	0	0.279741	0	0	0	0	0	0	0	0	0	0	0	0	0	0	0	0	0	0	0	0.0545882	0	0.0932471	0	0	0	0	0	0
ENSMUSG00000108329.1	Gm44725	lincRNA	391	0.130613	0.0513488	0.090325	0	0	0	0	0	0	0	0.792401	0.0468752	0	0	0	0	0	0	0.295041	0.0734989	0	0	0	0	0	0	0	0.0907622	0	0	0.279759	0	0	0.122847	0	0
ENSMUSG00000108383.1	Gm6567	lincRNA	2095	0.0568793	0.622926	0.438303	0	1.35819	0.325068	0	0	0	3.18265	1.92257	0.673638	3.37936	0.467938	0	0.387825	0	0	0.495584	0.603568	1.53186	0.0579932	2.28015	0	0.48109	0	0	0.372703	0.561086	0	1.92629	1.28243	0.129275	0.877004	0.779381	0.160363
ENSMUSG00000108345.1	4933435G04Rik	lincRNA	2108	0.032302	0.00952438	0	0	0	0	0	0	0	0	0.0367444	0	0	0.0478731	0	0	0	0	0	0.0136329	0	0	0	0	0	0	0	0.0139421	0	0	0.0122481	0.0159577	0	0.00454429	0	0
ENSMUSG00000101843.1	Gm28746	lincRNA	380	0	0	0	0	0	0	0	0	0	0	0	0	0	0	0	0	0	0	0	0	0	0	0	0	0	0	0	0	0	0	0	0	0	0	0	0
ENSMUSG00000108778.1	Gm20083	lincRNA	1183	0.0287797	0	0	0	0	0	0	0	0	0	0	0	0	0	0	0	0	0	0	0	0	0	0	0	0	0	0	0.00959322	0	0	0	0	0	0	0	0
ENSMUSG00000108513.1	Gm30075	lincRNA	3005	0	0	0	0	0	0	0	0	0	0	0	0	0	0	0	0	0	0	0	0	0	0	0	0	0	0	0	0	0	0	0	0	0	0	0	0
ENSMUSG00000108530.1	4930429H19Rik	lincRNA	1917	0	0	0.00921155	0	0	0.0444065	0	0	0	0	0	0	0	0.00752041	0	0	0	0	0	0	0	0	0	0	0	0.0264073	0	0.00307052	0.0148022	0	0	0.0025068	0	0	0	0.00880244
ENSMUSG00000097756.2	A730056A06Rik	antisense	2776	0.0122645	0	0	0	0	0	0	0	0	0	0	0	0	0	0	0.357726	0	0	0	0	0	0	0	0	0	0	0	0.00408818	0	0	0	0	0.119242	0	0	0
ENSMUSG00000070509.15	Rgma	protein_coding	5544	0.00614112	0	0.00318516	0.0625939	0	0	0	0	0	0	0	0	0.0481892	0.0026004	0	0	0	0	0	0	0	0.054787	0.152054	0.124163	0	0	0	0.00310876	0.0208646	0	0	0.0169299	0	0	0.110335	0
ENSMUSG00000108678.1	Gm44758	TEC	2068	0.0658537	0	0	0	0	0	0	0	0	0	0	0	0	0	0	0	0	0	0	0	0	0	0	0	0	0	0	0.0219512	0	0	0	0	0	0	0	0
ENSMUSG00000108601.1	Gm44645	TEC	1653	0	0	0.0106827	0.0123491	0	0	0	0	0	0	0.0468586	0	0	0.0872149	0.347626	0.546141	0	0	0	0.0521562	0.0334736	0.11025	0.509973	0.124929	0	0.336873	0	0.00356091	0.00411635	0	0.0156195	0.144947	0.182047	0.0285433	0.248384	0.112291
ENSMUSG00000078671.11	Chd2	protein_coding	14300	0.1369	0.0842408	0.0765615	0.0513893	0.122899	0.452424	0	0.260329	0.159298	0.142889	0.449577	0.0307606	0.252215	0.0433507	0.0100459	0.0694439	0.183671	0	0.070588	0.0844056	0.197337	0.297367	0.49125	0.245499	0.202634	0.063721	0.00339037	0.099234	0.208904	0.139876	0.207742	0.10187	0.0843715	0.117444	0.344705	0.0899152
ENSMUSG00000108741.1	Gm44553	TEC	2037	0	0	0	0	0	0	0	0	0	0	0	0	0	0	0.564189	0	0.0339314	0	0	0	0	0	0	0	0	0.969215	0.119004	0	0	0	0	0.188063	0.0113105	0	0	0.36274
ENSMUSG00000108319.1	Gm44552	TEC	1247	0	0	0	0	0	0	0	0	0.0559211	0	0	0	0	0	0	0	0	0	0	0	0	0	1.57736	0	0	0	0	0	0	0.0186404	0	0	0	0	0.525786	0
ENSMUSG00000108812.1	C130083A15Rik	TEC	1460	0	0	0	0	0	0	0	0.132649	0.17513	0	0	0	0	0.0691208	1.18074	0	0.0473412	0	0	0	0	0	0	0	0.172583	0	0	0	0	0.102593	0	0.41662	0.0157804	0	0	0.0575276
ENSMUSG00000108563.1	Gm44686	antisense	540	0.157622	0	0.098103	0	0	0	0	0.398492	0.344363	0	0	0	0	0.186882	0.532061	0.16718	0	0	0	0.0532187	0.614798	4.27485	2.6018	4.33412	0.466613	0	0	0.0852417	0	0.247618	0	0.239648	0.0557266	0.222672	3.73692	0.155538
ENSMUSG00000101970.8	1810026B05Rik	processed_transcript	8022	0.114591	0.15267	0.129875	0.933878	2.45161	2.66354	1.27416	0.47211	1.16483	0.563052	0.173801	0.121091	2.7975	0.612824	5.12164	0.461401	0.525581	0.224097	0.352324	0.150461	1.84164	5.10397	12.8553	3.0548	1.60191	0.612118	0.338445	0.132379	2.01634	0.970369	0.285981	2.84399	0.403693	0.781473	7.00469	0.850825
ENSMUSG00000108724.1	Gm44734	lincRNA	237	0.0718277	0.0847148	0.372543	0	1.76558	6.46536	0	0	0	0	0	0	0	0	0	0	0	0	0	0	0	0.76896	0	0	0	0	0	0.176362	2.74365	0	0	0	0	0	0.25632	0
ENSMUSG00000108497.1	Gm44738	lincRNA	371	0	0	0	0	0	0	0	0	0	0	0	0	0.360055	0	0	0.486669	0	0	0	0	0	0	0	0	0	0	0	0	0	0	0	0.120018	0.162223	0	0	0
ENSMUSG00000108311.1	Gm44737	lincRNA	2355	0.00722852	0.136407	0.13497	4.42065	10.4833	10.1213	1.91735	0.529969	0.256628	0.0456658	0.0328905	0	0	0	0	0	0.205447	0	0.0612319	0.036609	0.164468	0.722267	6.08524	0.701513	2.08638	1.63369	0.391152	0.0928684	8.34174	0.901315	0.0261854	0	0.0684823	0.0874364	2.50301	1.37041
ENSMUSG00000065729.1	Gm26176	snRNA	105	0	0	0	0	0	0	0	0	0	0	0	0	0	0	0	0	0	0	0	0	0	0	0	0	0	2.41061	0	0	0	0	0	0	0	0	0	0.803537
ENSMUSG00000089391.1	Gm23020	misc_RNA	253	0	0	0	1.12957	5.29255	3.36471	6.03788	0	0	0	0	0	0	0	0	0	0	0	0	0	0	3.36154	1.11065	0.544158	2.9878	0	2.29955	0	3.26228	2.01263	0	0	0	0	1.67212	1.76245
ENSMUSG00000108550.1	Gm44736	lincRNA	667	0.408352	0.180606	0	4.80486	19.1969	14.6771	21.8245	0.258094	0.836385	0	0	0	0	0.25937	0	0	0	0	0.0432387	0.0430856	0	2.73229	9.68948	4.5409	16.8107	5.61633	2.83479	0.196319	12.893	7.63968	0	0.0864566	0	0.0287748	5.65422	8.4206
ENSMUSG00000108473.1	Gm44739	lincRNA	1426	0.0358131	0.154875	0.0247665	1.63189	3.57994	4.65633	2.69385	0.0301803	0.863927	0	0	0	0	0.0202197	0	0.379847	0	0	0	0.0806117	0	3.15241	6.89679	2.36533	4.3291	4.08249	0.577979	0.0718181	3.28939	1.19598	0	0.00673989	0.126616	0.0268706	4.13818	2.99652
ENSMUSG00000108337.1	Gm4971	processed_pseudogene	1108	0.0921832	0	0.0478119	6.77977	4.68293	16.8257	14.314	0.291316	0.272725	0	0.209722	0	0	0.598524	0.388962	3.58501	1.31	0.14316	0	0.233432	0.848954	6.46953	18.5132	6.39901	47.87	36.1853	9.23263	0.0466651	9.42946	4.95935	0.0699073	0.329162	1.67939	0.360795	10.4606	31.096
ENSMUSG00000108485.1	Gm18805	processed_pseudogene	655	0.155937	0.24522	0.0539192	1.09077	0.638844	1.81951	5.4875	0.558497	0.532317	0	0.118255	0	0	0.374172	0.657969	2.61872	0.633143	0	0.352247	0.1755	0.337904	4.359	6.006	1.26112	9.80956	6.33751	3.03477	0.151692	1.18304	2.19277	0.0394184	0.344047	1.08396	0.28855	3.87537	6.39395
ENSMUSG00000108687.1	Gm45007	processed_pseudogene	366	0.279068	0.164569	0.241237	1.78474	2.51523	6.04729	0	0	0	1.17533	0.211632	0.100154	0	0	4.71005	0	0	0	0	0.235558	1.5118	0	3.83873	2.06884	0	0	0	0.228291	3.44909	0	0.495706	1.57002	0	0.582452	1.96919	0
ENSMUSG00000091890.2	A830073O21Rik	TEC	3096	0.0604828	0.0129699	0.017111	0.0131867	0	0.0549918	0	0.0139009	0.0375396	0.17368	0	0.0887994	0.129438	0.0186261	0	0.583185	0	0	0	0.129953	0	0	0.181521	0.0444677	0	0	0	0.0301879	0.0227261	0.0171468	0.0874932	0.0493548	0.194395	0.0433175	0.0753297	0
ENSMUSG00000078670.3	Fam174b	protein_coding	3262	0.333992	0.0123099	0.0595475	0.0375469	0	0.208773	0	0.191305	0.0285034	0	0.641124	0.0505683	0	0.0486152	0	0.0830261	0	0	0.0442064	0.246679	0.593689	0.111737	0.43071	0	1.89249	0.248303	0.341843	0.135283	0.0821067	0.0732696	0.230564	0.0162051	0.0276754	0.294858	0.180816	0.827544
ENSMUSG00000108412.1	Gm45005	TEC	157	0	0	0	0	0	0	0	0	0	0	0	0	0	0	0	0	0	0	0	0	0	0	0	0	0	0	0	0	0	0	0	0	0	0	0	0
ENSMUSG00000074067.9	Gm10619	lincRNA	5495	0	0	0	0	0	0	0	0	0	0	0	0	0	0	0.0261431	0	0.0503135	0	0	0	0	0	0	0	0	0	0	0	0	0	0	0.00871438	0.0167712	0	0	0
ENSMUSG00000108548.1	Gm45006	TEC	690	0	0	0	0	0	0	0	0	0	0	0	0	0	0	0	0	0	0	0	0	0	0	0	0	0	0	0	0	0	0	0	0	0	0	0	0
ENSMUSG00000108448.2	Gm21269	lincRNA	12456	0.00546666	0	0	0.00983285	0	0.0273369	0.00541052	0	0	0	0	0	0.0321726	0.0462962	0	0	0	0.00424485	0	0	0.00444218	0.00487699	0	0	0.131488	0.00406413	0	0.00182222	0.0123899	0.00180351	0	0.0261562	0.00141495	0.00148073	0.00162566	0.045184
ENSMUSG00000105381.1	Mir7234	miRNA	52	0	0	0	0	0	0	0	0	0	0	0	0	0	0	0	0	0	0	0	0	0	0	0	0	0	0	0	0	0	0	0	0	0	0	0	0
ENSMUSG00000025789.9	St8sia2	protein_coding	5384	0.0126472	0	0	0.0265399	0	0.189734	0	0	0	0	0	0	0	0.0321322	0	0	0	0.0392822	0	0	0	0.0338491	0	0.421914	0	0.0752197	0	0.00421574	0.0720912	0	0	0.0107107	0.0130941	0	0.151921	0.0250732
ENSMUSG00000108375.1	Gm45003	TEC	2158	0	0	0	0	0	0	0	0	0	0	0	0	0	0.0334028	0	0.292836	0	0.0122507	0	0	0	0	0	0	0	0	0	0	0	0	0	0.0111343	0.101695	0	0	0
ENSMUSG00000102384.1	Gm38143	processed_transcript	644	0	0	0	0	0	0.132185	0	0	0	0	0	0	0	0	0	0.700909	0	0	0	0	0	0.0943289	0	0	0	0	0	0	0.0440617	0	0	0	0.233636	0	0.031443	0
ENSMUSG00000108725.1	Gm45004	lincRNA	465	0	0	0	0	0	0	0	0	0	0	0	0	0	0	0	0	0	0	0	0	0	0	0	0	0	0	0	0	0	0	0	0	0	0	0	0
ENSMUSG00000098303.1	Gm27459	miRNA	107	0	0	0	0	0	0	0	0	0	0	0	0	0	0	0	0	0	0	0	0	0	0	0	0	0	0	0	0	0	0	0	0	0	0	0	0
ENSMUSG00000025790.14	Slco3a1	protein_coding	8474	20.0947	7.90396	8.20412	2.5173	9.94505	11.2914	1.08956	0.4774	0.480032	22.2726	59.5051	6.68328	6.00592	1.71149	6.69629	0.948154	0.309947	0.12791	9.72345	12.3309	20.0132	10.8821	32.9607	24.4914	1.97735	2.19242	1.20147	12.0676	7.9179	0.682329	29.487	4.80456	0.462004	14.0225	22.7781	1.79041
ENSMUSG00000085161.1	Gm7580	antisense	497	0	0.0807944	0	0	0	0	0	0	0	0	0	0	0	0	0	0	0	0	0	0	0	0	0	0	0	0	0	0.0269315	0	0	0	0	0	0	0	0
ENSMUSG00000108570.1	Gm7726	processed_pseudogene	231	0	0	0	0	0	0	0	0	0	0	0	0	0	0	0	0	0	0	0	0	0	0	0	0	0	0	0	0	0	0	0	0	0	0	0	0
ENSMUSG00000108468.1	Gm30459	lincRNA	1193	0	0	0	0	0	0.713556	0	0	0	0	0	0	0	0	0	0	0	0	0	0	0	0	0	0	0	0	0	0	0.237852	0	0	0	0	0	0	0
ENSMUSG00000108652.1	0610006L08Rik	lincRNA	2128	0	0	0.0248946	0	0	0	0	0	0	0.404296	0.109197	0	0	0.121945	0	0.0848468	0	0	0	0.108038	0	0	0	0	0	0	0	0.00829819	0	0	0.171165	0.0406484	0.0282823	0.0360126	0	0
ENSMUSG00000108642.1	Gm44903	processed_pseudogene	130	0	0	0	0	0	0	0	0	0	0	0	0	0	0	0	0	0	0	0	0	0	0	0	0	0	0	0	0	0	0	0	0	0	0	0	0
ENSMUSG00000108716.1	Gm44902	processed_pseudogene	805	0	0	0	0	0	0	0	0	0	0	0	0	0	0	0	0	0	0	0	0	0	0	0	0	0	0	0	0	0	0	0	0	0	0	0	0
ENSMUSG00000089522.1	Gm22326	misc_RNA	351	0	0	0	0	0	0	0	0	0	0	0	0	0	0	0	0	0	0	0	0	0	0	0	0	0	0	0	0	0	0	0	0	0	0	0	0
ENSMUSG00000108803.1	4930533N22Rik	lincRNA	3952	0	0	0	0	0	0	0	0	0	0	0	0	0	0	0	0	0	0	0	0	0	0	0	0	0	0	0	0	0	0	0	0	0	0	0	0
ENSMUSG00000053025.13	Sv2b	protein_coding	8381	0.0345298	0.00479117	0.00210697	0.0608907	0	0	0	0.0154052	0.00554696	0.0128317	0	0	0	0	0	0.215433	0	0	0	0	0	0	0	0	0	0	0	0.0138093	0.0202969	0.00698407	0.00427725	0	0.0718109	0	0	0
ENSMUSG00000088683.1	Gm24858	misc_RNA	323	0	0	0	0	0	0	0	0	0	0	0	0	0	0	0	0	0	0	0	0	0	0	0	0	0	0	0	0	0	0	0	0	0	0	0	0
ENSMUSG00000097247.2	1500012K07Rik	processed_transcript	2630	0.0129454	0	0	0.00776159	0	0	0	0.0245459	0	0	0	0	0	0	0	0.686517	0	0	0	0	0	0	0	0	0	0	0	0.00431513	0.0025872	0.00818196	0	0	0.228839	0	0	0
ENSMUSG00000069196.6	Gm10161	processed_pseudogene	204	0	0	0	0	0	0	0	0	0	0	0	0	0	0	0	0	0	0	0	0	0	0	0	0	0	0	0	0	0	0	0	0	0	0	0	0
ENSMUSG00000108590.1	Gm44962	processed_pseudogene	279	0	0	0	0	0	0	0	0	0	0	0	0	0	0	0	3.88288	0	0	0	0	0	0	0	0	0	0	0	0	0	0	0	0	1.29429	0	0	0
ENSMUSG00000066406.16	Akap13	protein_coding	21024	0.774885	0.369575	0.407363	0.165059	0.688647	1.03656	0.217977	0.175023	0.192378	1.68803	2.98423	0.627678	0.61631	0.187202	0.744795	0.30058	0.0361634	0.0616157	0.503442	0.572739	1.15538	0.306282	1.8177	0.595898	0.227714	0.308206	0.0622632	0.517274	0.630088	0.195126	1.76664	0.516102	0.132786	0.743853	0.906626	0.199394
ENSMUSG00000108542.1	Gm44834	TEC	1396	0.0121942	0	0	0	0.0599488	0	0	0.0462433	0.0333016	0	0	0	0	0.0103271	0	1.4227	0	0	0	0	0	0	0	0	0	0	0	0.00406475	0.0199829	0.026515	0	0.00344237	0.474235	0	0	0
ENSMUSG00000108560.1	Gm44695	TEC	1631	0	0	0	0	0	0	0	0	0	0	0	0	0	0	0	0	0	0	0	0	0	0	0	0	0	0	0	0	0	0	0	0	0	0	0	0
ENSMUSG00000108557.1	Gm44835	TEC	3181	0	0	0	0	0	0	0	0	0.0073073	0	0	0	0	0.0135963	0	0.0283801	0	0	0	0	0	0	0	0	0	0	0	0	0	0.00243577	0	0.00453211	0.00946003	0	0	0
ENSMUSG00000087896.1	Gm25282	snRNA	84	0	0	0	0	0	0	0	0	0	0	0	0	0	0	0	0	0	0	0	0	0	0	0	0	1.49983	0	0	0	0	0	0	0	0	0	0	0.499943
ENSMUSG00000108633.1	Gm44694	TEC	1298	0.0786895	0.0773397	0.0136044	0	0	0	0	0.0331565	0.0358159	0.0828527	0	0	0	0	0	0	0	0	0	0	0	0	0	0	0	0	0.336164	0.0565446	0	0.0229908	0.0276176	0	0	0	0	0.112055
ENSMUSG00000076961.1	Gm23251	miRNA	110	0	0	0	0	0	0	0	0	0	0	0	0	1.21437	0	0	0	0	0	0	0	0	0	0	0	0	0	0	0	0	0	0	0.404789	0	0	0	0
ENSMUSG00000097415.2	AU020206	lincRNA	3189	7.08898	4.533	4.77318	8.09734	27.9749	32.887	17.78	15.6075	14.68	22.1898	33.8344	5.7933	32.8401	8.62557	38.7859	6.53935	3.22942	2.01448	5.2815	5.92064	10.1329	23.4686	96.4846	27.1977	7.19014	10.0642	1.5355	5.46505	22.9864	16.0225	20.6058	26.7505	3.92775	7.11168	49.0503	6.2633
ENSMUSG00000097116.1	Gm26729	processed_pseudogene	352	0	0	0.150499	0	0	0	0	0	0.528285	0	0	0	0	0	0	0	0	0	0	0	0	0	0	0.391114	0	0	0	0.0501663	0	0.176095	0	0	0	0	0.130371	0
ENSMUSG00000055652.14	Klhl25	protein_coding	3856	0.39291	0.161411	0.228975	0.206459	0.390662	0.242842	0	0.0948692	0.174816	0.641464	1.00437	0.0903101	0	0.0224325	0	0	0	0	0.186983	0.231038	0.258292	0.472623	0.728721	1.33887	0	0.525133	0.062866	0.261099	0.279988	0.0898951	0.578716	0.00747751	0	0.225437	0.84674	0.196
ENSMUSG00000108495.1	Gm45139	TEC	2057	0	0	0	0	0	0	0	0	0	0	0	0	0	0	0	0	0	0	0	0	0	0	0	0	0	0	0	0	0	0	0	0	0	0	0	0
ENSMUSG00000108467.1	Gm45211	TEC	2650	0.0128477	0	0	0	0	0	0	0	0	0	0	0	0	0	0	0	0	0	0	0	0	0	0	0	0	0	0	0.00428256	0	0	0	0	0	0	0	0
ENSMUSG00000025754.11	Agbl1	protein_coding	5015	0.0848613	0.232201	0.172536	0	0.166876	0	0	0.0171634	0	1.32954	0.339792	0.197352	0.452815	0.0603687	0	0.414032	0	0	0.299041	0.114609	0.948861	0	1.56887	0.027452	0	0	0	0.1632	0.0556255	0.00572112	0.622229	0.171061	0.138011	0.45417	0.532106	0
ENSMUSG00000098009.1	Gm5597	processed_pseudogene	1193	0	0	0	0	0	0	0	0	0	0	0	0	0	0	0	0	0	0	0	0	0	0	0	0	0	0	0	0	0	0	0	0	0	0	0	0
ENSMUSG00000108514.1	2310001K20Rik	TEC	951	0	0	0	0	0	0	0	0	0	0	0	0	0	0.0303189	0	0	0	0	0	0	0	0	0	0	0	0	0	0	0	0	0	0.0101063	0	0	0	0
ENSMUSG00000108771.1	Gm45210	TEC	1577	0	0	0	0	0	0	0	0	0	0	0	0	0	0	0	0	0	0	0	0	0	0	0	0	0	0	0	0	0	0	0	0	0	0	0	0
ENSMUSG00000108611.1	Gm44879	processed_pseudogene	503	0	0	0	0	0	0	0	0	0	0	0	0	0	0.0286613	0	0.538432	0	0	0	0	0	0	0	0	0	0	0	0	0	0	0	0.00955376	0.179477	0	0	0
ENSMUSG00000108324.1	Gm44608	TEC	855	0	0	0	0	0	0	0	0	0	0	0	0	0	0	0	0	0	0	0	0	0	0	0	0	0	0.059208	0	0	0	0	0	0	0	0	0	0.019736
ENSMUSG00000064940.1	Gm23239	snRNA	181	0	0	0	0	0	0	0	0	0	0	0	0	0	0	0	0	0	0	0	0	0	0	0	0	0	0	0	0	0	0	0	0	0	0	0	0
ENSMUSG00000104817.1	Gm44358	miRNA	98	0	0	0	0	0	0	0	0	0	0	0	0	0	0	0	0	0	0	0	0	0	0	0	0	0	0	0	0	0	0	0	0	0	0	0	0
ENSMUSG00000059146.12	Ntrk3	protein_coding	30170	0.0321618	0.0306119	0.0263386	0.0243576	0	0.129793	0	0.00142649	0.000770452	0.160405	0.064184	0.0334124	0.185959	0.0430062	0.247602	0.125676	0	0	0.063091	0.0457218	0.0770281	0.0906083	0.242157	0.0570401	0	0	0.00964181	0.0297041	0.0513835	0.000732313	0.0860006	0.158856	0.0418919	0.061947	0.129935	0.00321394
ENSMUSG00000108630.1	Gm44607	TEC	1090	0	0	0	0	0	0	0	0	0	0	0	0	0	0	0	0	0	0	0	0	0	0	0	0	0	0	0	0	0	0	0	0	0	0	0	0
ENSMUSG00000108788.1	4921513I08Rik	antisense	866	0	0	0	0	0	0	0	0	0	0	0	0	0	0	0	0	0	0	0	0	0	0	0	0	0	0	0	0	0	0	0	0	0	0	0	0
ENSMUSG00000108390.1	Gm39038	sense_intronic	355	0	0	0	0	0	0	0	0	0	0	0	0	0	0	0	0	0	0	0	0	0	0	0	0	0	0	0	0	0	0	0	0	0	0	0	0
ENSMUSG00000052629.5	Gm9885	antisense	2209	0	0	0	0	0	0	0	0	0	0	0	0	0	0	0	0	0	0	0	0	0	0	0	0	0	0	0	0	0	0	0	0	0	0	0	0
ENSMUSG00000030612.6	Mrpl46	protein_coding	1415	3.74149	5.6614	5.12909	13.5173	47.9065	58.4761	0.714418	40.9689	33.9879	8.51223	2.79175	1.20461	0	0.336218	0.203048	0.319	0.0488468	0.373666	5.44194	7.10836	12.6305	11.1621	34.3549	8.27005	2.76011	4.18577	2.60399	4.84399	39.9666	25.2238	4.16953	0.179755	0.247171	8.3936	17.929	3.18329			Down	Down
ENSMUSG00000108536.1	Gm45059	TEC	1077	0	0	0.0491882	0	1.08787	0.395205	0	0	0	0	0	0	0	0	0	0	0	0	0	0	0	0.564047	0.782716	0.383487	0	0	0	0.0163961	0.494359	0	0	0	0	0	0.57675	0
ENSMUSG00000030611.10	Mrps11	protein_coding	2172	0.579979	0.231093	0.699187	4.57695	12.7536	18.5775	0.0206855	4.79511	4.61252	0.891239	0.320955	0	0.430508	0	0.13228	0.166256	0.190934	0.0608584	0.371789	0.529246	0.968052	0.0839058	2.7168	1.80647	0.0580044	0.326298	0.15625	0.50342	11.9694	3.14277	0.404065	0.187596	0.13935	0.623029	1.53573	0.180184		Down	Down	Down
ENSMUSG00000108603.1	5330411O13Rik	lincRNA	1544	0.0551268	0.286077	0.160116	0.475951	1.02985	1.21295	0	0.0139369	0	0	0	0.284894	1.03819	0	0	0	0	0	0.0747156	0	0.895917	0	0	0	0	0	0	0.167107	0.90625	0.00464563	0.0949647	0.346063	0	0.323544	0	0
ENSMUSG00000030610.13	Det1	protein_coding	4321	0.75641	1.72849	1.27504	0.406276	1.95615	1.77307	0.0051989	0.33864	0.274351	2.83728	3.621	0.788948	0.618285	0.273586	0.0997384	0.0417852	0	0.0428277	1.72868	1.76246	4.46906	0.646702	3.31653	1.99132	0.0874697	0.257742	0.0112201	1.25331	1.3785	0.206063	2.41574	0.330536	0.0282043	2.6534	1.98485	0.118811
ENSMUSG00000108791.1	1700011D18Rik	lincRNA	277	0	0.0724816	0	0	0	0.307319	0	0.233053	0.167831	0	0	0.1985	0	0	0	0	0	0	0	0.207495	0.599262	0.877225	0	0	0	0	0	0.0241605	0.10244	0.133628	0.0661668	0	0	0.268919	0.292408	0
ENSMUSG00000108385.1	Gm44730	lincRNA	716	1.87825	0.78515	1.4551	0	0.233767	0.594464	0	0.0300539	0	3.00399	8.97898	0.537559	4.85069	0.382564	1.40446	0.25217	0	0	0.604195	0.602055	3.47756	1.44234	7.84902	0.576838	0	0	0	1.37284	0.276077	0.010018	4.17351	2.21257	0.0840568	1.56127	3.2894	0
ENSMUSG00000065609.1	Mir7-2	miRNA	97	0	0	0	0	0	0	0	0	0	0	0	0	0	0	0	2.79207	0	0	0	0	0	0	0	0.709649	0	0	0	0	0	0	0	0	0.930691	0	0.23655	0
ENSMUSG00000030609.18	Aen	protein_coding	5801	0.472458	0.26996	0.471828	0.672105	2.66892	2.23054	0	4.37345	1.58276	1.59433	3.35145	0.259078	0.782923	0.181419	2.72405	0	0.142978	0	0.4375	0.510261	1.47844	0.544542	3.87512	1.7206	0.10859	0.0698125	0.351018	0.404749	1.85719	1.9854	1.73495	1.22946	0.0476595	0.808734	2.04676	0.176473
ENSMUSG00000039236.18	Isg20	protein_coding	1860	0.0732179	0.0323829	0.0569631	0.867003	2.42967	2.1053	4.23926	0.809838	0.21245	0.231275	0.374793	0	0.28727	0.116263	0	0.0970721	0	0	0	0.0154506	0.208238	0.195961	0	0.148034	0	0.0816497	0	0.054188	1.80066	1.75385	0.202023	0.134511	0.0323574	0.0745629	0.114665	0.0272166	Down	Down	Down	Down
ENSMUSG00000108670.1	Gm44815	TEC	1633	0	0	0	0	0	0	0	0	0	0	0	0	0	0	0	0.0552829	0	0	0	0	0	0	0	0	0	0	0	0	0	0	0	0	0.0184276	0	0	0
ENSMUSG00000097441.1	Gm26633	antisense	3256	0	0	0	0	0	0.0784342	0	0	0	0	0	0	0	0	0	0	0.148596	0	0	0	0	0	0	0	0	0	0	0	0.0261447	0	0	0	0.0495319	0	0	0
ENSMUSG00000030607.7	Acan	protein_coding	7469	0.00911671	0	0	0	0	0	0	0.00288105	0	0.0143986	0	0	0	0.0212322	0	0	0.111048	0	0	0	0	0.0244	0.075243	0.0645136	0	0	0	0.0030389	0	0.00096035	0.00479952	0.00707738	0.037016	0	0.0547189	0
ENSMUSG00000030606.8	Hapln3	protein_coding	3513	0.00969153	0	0	0	0	0.339249	0	0.00612541	0.0926341	0	0	0	0	0	0	0	0	0	0	0.016361	0	0	0	0.176352	0	0	0	0.00323051	0.113083	0.0329198	0	0	0	0.00545366	0.0587839	0
ENSMUSG00000030605.15	Mfge8	protein_coding	4694	0.0217595	0.0256635	0	0.0347899	0.0356577	0.181353	0	1.36153	0.985441	0	0	0	0.0284577	0.00307129	0	0.250022	0.117798	0.00563206	0.0184322	0.0183669	0.0117878	0.0388248	0.0598626	0.0879881	0	0	0	0.0158077	0.0839336	0.782323	0	0.0105097	0.124484	0.0161956	0.0622251	0		Down
ENSMUSG00000108387.1	Gm31510	bidirectional_promoter_lncRNA	308	0	0.130373	0.171999	0.530208	0	1.93471	0	0	0	0.69833	0	0	0	0	0	0	0	0	0.0936371	0	1.43719	4.1419	0	8.71625	1.63618	0	0	0.100791	0.821639	0	0.232777	0	0	0.510276	4.28605	0.545392
ENSMUSG00000039202.12	Abhd2	protein_coding	10573	0.436326	0.163308	0.0951988	0.198859	0.451172	0.579699	0.133856	0.154678	0.127512	0.41703	0.498164	0.0554717	0.0631705	0.020453	0.19022	0.204923	0.0130745	0.0150025	0.128203	0.116877	0.204099	0.316006	0.611263	0.221359	0.0953262	0.100547	0.00458548	0.231611	0.40991	0.138682	0.323555	0.0912811	0.0776666	0.149726	0.382876	0.0668194
ENSMUSG00000108521.1	Gm44639	TEC	3009	0.0905187	0.0133449	0.0117372	0.0746238	0.0556255	0.0282909	0	0.0929682	0.393975	0.0357404	0.0257419	0.0121822	0.577117	0.0958234	0.190969	0.690054	0.0689114	0.0615016	0.0383386	0.0859564	0.110333	0.62585	0.280154	0.571917	0.209348	0.370124	0.0805621	0.0385336	0.0528467	0.162314	0.0245548	0.28797	0.273489	0.0782092	0.492641	0.220011
ENSMUSG00000108460.1	Gm39041	TEC	3902	0.0349014	0.00514541	0.00452551	0	0	0	0	0.044118	0.10127	0	0	0	0	0.00369468	0	0.11568	0.0177135	0	0.00739114	0	0	0.0778419	0	0.194053	0.12915	0	0.02485	0.0148575	0	0.0484628	0	0.00123156	0.0444647	0.00246371	0.0906317	0.0513332
ENSMUSG00000089453.1	Gm24224	misc_RNA	258	0	0	0	0	0	0	0	0	0	0	0	0	0	0	0	0	0	0	0	0	0	0	0	0	0	0	0	0	0	0	0	0	0	0	0	0
ENSMUSG00000039194.16	Rlbp1	protein_coding	2954	0.0172883	0	0	0.138206	1.64317	0.922164	0	0.699317	0.393442	0.0728117	0	0	0	0	0.38905	0.0611219	0.0233982	0	0	0	0	0.53468	0.285371	0.396145	0.341193	0	0	0.00576275	0.901181	0.364253	0.0242706	0.129683	0.0281733	0	0.405398	0.113731
ENSMUSG00000039187.16	Fanci	protein_coding	5774	0.40391	0.180815	0.256896	0.0777772	0.014494	0.648701	0	0.577655	0.720605	0.149003	0.657327	0.196804	0.370157	0.0699109	0.223919	0.0312702	0.0119706	0.0274717	0.354634	0.129406	0.737886	0.326149	1.31397	0.536477	0	0.0263021	0	0.28054	0.246991	0.432753	0.334378	0.221329	0.0235708	0.407308	0.725532	0.00876738
ENSMUSG00000082400.1	Gm16017	processed_pseudogene	208	0	0	0	0	0	0	0	0.620728	0.223505	0	0	0	0	0.762418	0	0	0	0	0	0	0.266018	0	0	0	0	0	0	0	0	0.281411	0	0.254139	0	0.0886728	0	0
ENSMUSG00000039176.17	Polg	protein_coding	10742	0.188583	0.0560717	0.0246582	0.0171027	0.10128	0.309064	0	0.248399	0.186095	0.120137	0.122582	0.015356	0.174095	0.0295258	0.0668668	0	0	0.0196886	0.0402721	0.0695578	0.0669627	0.463724	0.366219	0.333222	0.199381	0.00942521	0.0586734	0.0897709	0.142482	0.144831	0.086025	0.0901624	0.00656288	0.0589309	0.387722	0.08916
ENSMUSG00000108599.1	Gm10616	TEC	2127	0	0.0094393	0	0	0	0	0	0.101169	0.0983549	0	0.145665	0	0.56522	0.0677792	0.810474	3.48036	0.129982	0.186438	0	0.0270222	0.026014	0.142802	0	0.0647259	0.296158	2.87981	0.159556	0.00314643	0	0.0665078	0.0485549	0.481158	1.26559	0.0176787	0.0691759	1.11184
ENSMUSG00000097023.8	Mir9-3hg	lincRNA	4365	0	0	0.00404549	0	0	0	0	0	0	0	0	0	0.336629	0	0	0	0.0158346	0	0	0	0	0	0	0.0788499	0.317489	0	0	0.0013485	0	0	0	0.11221	0.00527821	0	0.0262833	0.10583
ENSMUSG00000093238.1	Mir9-3	miRNA	90	0	0	0	0	0	0	0	0	0	0	0	0	0	0	0	0	0	0	0	0	0	0.674976	0	0	0	0	0	0	0	0	0	0	0	0	0.224992	0
ENSMUSG00000102995.1	A330074H02Rik	TEC	1039	0	0	0	0	0	0	0	0	0	0	0	0	0	0	0	0	0	0	0	0	0.21302	1.63709	0	0.596269	0	0	0	0	0	0	0	0	0	0.0710065	0.744454	0
ENSMUSG00000103663.1	2900037B21Rik	TEC	337	0	0	0	0	0	0	0	0	0	0	0	0	0	0	0	0	0.205098	0	0	0	0	0	0	0	0	0	0	0	0	0	0	0	0.0683661	0	0	0
ENSMUSG00000103831.1	Gm37608	TEC	1880	0	0	0	0	0	0	0	0	0	0	0	0	0	0	0	0	0	0	0	0	0	0.0646254	0	0	0	0	0	0	0	0	0	0	0	0	0.0215418	0
ENSMUSG00000108616.1	Gm35040	lincRNA	5094	0	0.00788276	0	0	0	0	0	0.0042243	0	0	0	0	0	0	0	0	0	0	0	0	0	0	0	0.121618	0	0	0	0.00262759	0	0.0014081	0	0	0	0	0.0405395	0
ENSMUSG00000108373.1	Gm45168	lincRNA	1083	0	0	0.0326104	0	0	0	0	0	0	0	0	0	0	0	0	0	0	0	0	0	0	0	0	0	0	1.44904	0	0.0108701	0	0	0	0	0	0	0	0.483012
ENSMUSG00000108776.1	Gm45169	lincRNA	639	0.293044	0.28278	0.248712	1.18197	0	0.532878	0	0.740858	0.727528	1.17809	1.21216	0.0860479	0	0	0	0	0	0	0.2708	0.899471	2.25137	0	2.19871	0.754072	0	0	0	0.274845	0.571617	0.489462	0.825434	0	0	1.14055	0.98426	0
ENSMUSG00000030549.6	Rhcg	protein_coding	2232	0	0	0	0.512154	0.0374949	1.14418	0.0201294	3.71176	1.85373	0	0	0	0.119696	0	0	0.161787	0.0619338	0	0	0.0128755	0	0.84372	1.76251	0.64765	0.338671	0.0226805	0.15205	0	0.564611	1.86187	0	0.0398986	0.0745735	0.00429183	1.08463	0.171134				Down
ENSMUSG00000108318.1	Gm45170	TEC	1671	0.0611245	0.0720912	0.0634059	0.0488641	0.550912	0.764158	1.22338	0.0515106	0.139106	1.41588	0.278123	0.0877472	1.03923	0.569418	0.687763	16.0456	5.12906	2.40479	0.293407	0.223576	0.695373	0.545313	0.336319	0.411945	26.3884	5.63486	1.65379	0.0655405	0.454645	0.471332	0.593918	0.765469	7.85983	0.404119	0.431192	11.2257
ENSMUSG00000046591.10	Ticrr	protein_coding	10007	6.1921	3.21014	3.22925	2.18062	6.77403	9.02568	0.895705	3.46852	2.4831	8.48994	21.6806	2.12458	5.87343	1.3254	4.66557	2.08394	0.794303	1.19675	3.75237	5.72924	6.48588	5.56061	24.7945	9.34827	6.10603	4.66922	2.13657	4.2105	5.99344	2.28244	10.765	3.9548	1.35833	5.3225	13.2345	4.30394
ENSMUSG00000050382.14	Kif7	protein_coding	4581	0.00743208	0.0262965	0.00770947	0.013368	0.182686	0.0371654	0	0	0.0761118	0	0.0338167	0	0	0	0	0.275896	0.015088	0.0692519	0	0	0	0.0663041	0	0.0601056	0	0	0	0.0138127	0.0777398	0.0253706	0.0112722	0	0.120079	0	0.0421366	0
ENSMUSG00000039133.8	9330171B17Rik	antisense	2075	0.00820394	0	0	0	0.0403318	0	0	0.103704	0	0	0	0	0	0	0	0.130521	0	0	0	0	0	1.28815	0	0.033174	0	0	0	0.00273465	0.0134439	0.034568	0	0	0.043507	0	0.44044	0
ENSMUSG00000030546.14	Plin1	protein_coding	4649	0.00366168	0	0	0.100989	0.864067	0.0366217	1.24668	0.249947	0.0249995	0	0.0166611	0	0.172399	0.0124041	0.0927016	0.0194186	0.0148673	0.0568658	0	0	0	0	0	0.0888397	0	0	0	0.00122056	0.333893	0.50721	0.00555368	0.0925015	0.0303839	0	0.0296132	0		Down
ENSMUSG00000030545.9	Pex11a	protein_coding	3182	13.0857	6.69457	8.87367	3.84267	14.702	19.2085	0.0282394	3.35425	1.43909	25.1452	63.2657	5.88092	19.7306	4.82518	12.8668	4.34079	0.608205	0.340639	7.14208	8.89598	16.4326	7.96098	64.1997	18.2798	1.38576	4.29546	1.69124	9.55131	12.5844	1.60719	31.4306	12.4742	1.76321	10.8236	30.1468	2.45749
ENSMUSG00000108425.1	Gm44706	antisense	815	0	0	0	0	0	0.522253	0	0	0	0	0	0	0	0	0	0.110769	0	0	0	0	0	0	0.689558	0.506768	0	0	0	0	0.174084	0	0	0	0.0369231	0	0.398775	0
ENSMUSG00000039099.7	Wdr93	protein_coding	2285	0.514048	0.0966527	0.394129	0.875481	6.92216	3.24117	0	1.08299	0.80364	1.97672	2.40677	0.473244	0	0.0883295	0.0628694	0	0	0	0.530105	0.415036	1.76771	0.053171	0.860816	0.0602503	0	0	0	0.334943	3.6796	0.628877	1.61891	0.0503996	0	0.904284	0.324746	0	Down	Down	Down	Down
ENSMUSG00000108506.1	Gm44705	processed_pseudogene	339	0.150648	0.296127	0	0.120431	0.246869	1.00445	0.397601	0.19043	0.479976	1.58618	1.59941	0.216262	0	0.127581	1.2713	0	0	0	0	0.169546	0.489662	0.179197	2.48668	0.203056	0	0.14933	0	0.148925	0.45725	0.356002	1.13395	0.466293	0	0.219736	0.956311	0.0497766
ENSMUSG00000030544.5	Mesp1	protein_coding	1275	0.0133515	0	0.346246	0.0960611	0	0	0	0	0	0	0.182252	0	0.314307	0	2.02809	0	0	0	0	0.428254	0.086795	0	0.220388	0	0	0	0	0.119866	0.0320204	0	0.0607508	0.7808	0	0.171683	0.0734627	0
ENSMUSG00000030543.10	Mesp2	protein_coding	1944	12.5397	5.31886	5.38658	1.82709	14.8952	12.3487	0.79735	0.2878	0.179356	15.2131	49.8452	3.79952	15.9417	3.02571	10.4934	1.6718	0.46221	0.0679962	6.82433	8.94369	9.96201	7.78097	62.1542	27.9735	4.27729	0.755176	0.124697	7.74838	9.69032	0.421502	22.9526	9.82028	0.734001	8.57668	32.6362	1.71905
ENSMUSG00000039062.15	Anpep	protein_coding	4135	0	0.00971095	0.00427051	0.182656	0.748845	0.329392	0	0.515197	0.297935	0.13004	0	0.00886491	0	0.00697298	0.104225	0.0654972	0.0167154	0	0	0.0138999	0	0.426043	0.339776	0.0665886	0.0304681	0.024485	0	0.00466049	0.420298	0.271044	0.0463015	0.0370659	0.0274042	0.00463331	0.277469	0.0183177
ENSMUSG00000108476.1	Gm44974	TEC	1279	0.186337	0.109884	0.165678	0.558604	5.75808	1.2646	0	0.773928	0.508872	0.336334	0.181682	0.143301	5.11762	0.980647	0.898556	0.423504	20.1032	0.14469	0.022549	0.314569	1.51416	0.569956	3.07579	1.02258	6.3042	0.23748	0.985566	0.153966	2.52709	0.4276	0.220439	2.33228	6.89046	0.617093	1.55611	2.50908
ENSMUSG00000063801.7	Ap3s2	protein_coding	5905	0.870618	0.683414	0.714715	0.193586	1.36056	0.8938	0.00380431	1.77833	1.29902	0.67385	2.83332	0.238996	0.0678647	0.0634771	0.0729839	0	0.386266	0	0.908431	0.822479	2.04273	0.12345	0.571031	0.33806	0	0	0	0.756249	0.815982	1.02705	1.24872	0.0681086	0.128755	1.25788	0.34418	0		Down	Down
ENSMUSG00000097685.2	Gm26646	antisense	1747	0	0	0	0.186954	0	0	0	0	0.0798324	0	0	0	0.229388	0	0.575613	0	0	0	0	0	0	0	0	0	0	0	0	0	0.0623178	0.0266108	0	0.268334	0	0	0	0
ENSMUSG00000097699.2	5430400D12Rik	bidirectional_promoter_lncRNA	1690	0.0604373	0.0831608	0.0313465	0.0241574	2.22839	0.151113	0	0	0.247575	0	0.320829	0.0108451	1.42275	0	0	0.0534184	0	0	0	0.0680191	0.622074	0.898637	0	0.285119	0	0	0	0.0583149	0.801221	0.082525	0.110558	0.47425	0.0178061	0.230031	0.394585	0
ENSMUSG00000108350.1	Gm44950	TEC	2296	0	0	0	0	0	0	0	0.0562332	0.0303718	0	0	0	0	0.0188371	0	0	0	0	0	0	0	0	0	0.0299808	0	0	0	0	0	0.0288683	0	0.00627902	0	0	0.00999361	0
ENSMUSG00000039043.5	Arpin	protein_coding	2277	0.23176	0.149897	0.124083	0	0	0.448628	0	0	0.25521	0.18892	0.204103	0	0	0.0253257	0.126181	0	0.0910648	0.0116104	0.0759953	0.0757262	0.218703	0	0	0.483696	0	0	0	0.16858	0.149543	0.08507	0.131008	0.0505021	0.0342251	0.123475	0.161232	0
ENSMUSG00000077059.1	Gm24541	miRNA	96	0	0	0	0	0	2.66023	0	0	0	0	0	0	0	0	0	0	0	0	0	0	0	0.63279	0	0	1.31235	0	0	0	0.886742	0	0	0	0	0	0.21093	0.43745
ENSMUSG00000048897.15	Zfp710	protein_coding	6926	0.204003	0.0695723	0.0790377	0.0206311	0.37458	0.491639	0.0291915	1.42608	0.939715	0	0.458525	0.037048	0.0771472	0.0291413	0.145191	0.26069	0.20957	0.0190853	0.0666248	0.128628	0.127824	0.289442	0.365139	0.377674	0.673039	0.233891	0.0280001	0.117538	0.295617	0.798329	0.165191	0.0838267	0.163115	0.107692	0.344085	0.311643
ENSMUSG00000108365.1	Gm44951	TEC	2024	0.0168213	0.109116	0.235564	0	0.330785	0.0841178	0.011099	0.0318951	0.137813	0.106268	0.306155	0.353162	0.461988	0.0783513	0.638789	0.223016	0	0.0261234	0.0284982	0.269775	0.0546757	0.180083	0.416494	0.306089	1.4939	1.02546	0.0958147	0.1205	0.138301	0.0602692	0.255195	0.393043	0.0830466	0.117649	0.300889	0.871726
ENSMUSG00000108714.1	Gm21057	antisense	1009	0	0	0	0	0	0.253104	0	0	0	0	0	0	0	0	0	0	0	0	0	0	0	0	0	0	0	0	0	0	0.0843679	0	0	0	0	0	0	0
ENSMUSG00000108655.1	Gm44949	antisense	1450	0	0	0	0	0	0	0	0.0445212	0.0320614	0	0	0	0	0	0	0.24904	0	0	0	0	0	0	0	0	0	0	0	0	0	0.0255275	0	0	0.0830134	0	0	0
ENSMUSG00000030541.16	Idh2	protein_coding	2588	0.124977	0.0387894	0.00682324	0.749318	2.19893	2.76302	0.00868024	4.07423	1.77837	0.249327	0.0897881	0	0	0	0.0555087	0.139532	0	0	0	0.0222087	0	1.31448	1.52007	0.984131	0.0486807	1.54529	0	0.0568632	1.90375	1.95376	0.113038	0.0185029	0.0465106	0.00740291	1.27289	0.531323			Down	Down
ENSMUSG00000108494.1	Gm45203	TEC	1831	0	0	0.0289326	0	0.319945	0	0	0.188038	0.038085	0	0	0	0	0	0	0.0986095	0	0	0	0.0627812	0	0.265419	0	0	0	0	0	0.00964421	0.106648	0.0753742	0	0	0.0328698	0.0209271	0.0884731	0
ENSMUSG00000108757.1	Gm45202	lincRNA	332	0	0	0	0	2.52074	0	0	0	0.420082	0	0	0	0	0	0	0	0	0	0	0	0	0	0	0	0	0	0	0	0.840246	0.140027	0	0	0	0	0	0
ENSMUSG00000030539.13	Sema4b	protein_coding	5645	0.0784061	0.0391234	0.0437944	0.0180806	0.163078	0.0754006	0.0636725	0.148667	0.14412	0	0.0686069	0.0129872	0.047327	0.00510775	0.0254485	0.143931	0.0367324	0.018733	0.0204359	0.0763634	0.0784153	0.129136	0.348444	0.0365825	0.0223181	0.0179355	0.0171771	0.0537746	0.0855196	0.11882	0.027198	0.0259611	0.0664656	0.0584049	0.171387	0.0191435
ENSMUSG00000108389.1	Gm45206	TEC	2285	0	0.0351464	0.0154561	0	0	0	0	0	0.223799	0	0.0338981	0	0	0.00630925	0	0	0	0	0	0	0	0	0	0.241001	0	0	0	0.0168675	0	0.0745995	0.0112994	0.00210308	0	0	0.0803338	0
ENSMUSG00000030538.15	Cib1	protein_coding	2303	13.2756	25.6133	20.3729	19.4912	81.3992	84.0923	17.5775	7.38153	7.04502	124.821	132.683	27.3689	159.508	27.6314	146.775	1.68559	1.05043	0.470653	28.8402	33.0307	60.4253	17.251	211.57	36.3459	3.77464	2.00029	1.45257	19.7539	61.6609	10.668	94.9575	111.305	1.06889	40.7654	88.3889	2.40917				Down
ENSMUSG00000050973.11	Gdpgp1	protein_coding	4189	0.528291	0.244437	0.198126	0.209539	1.51834	1.28026	0.546998	0.749991	0.860086	0.128363	0.499247	0.183763	0.223219	0.037857	0.240056	0.0431019	0	0.107288	0.179004	0.322437	0.924619	0.290035	0.134158	0.509409	0	0.0362541	0.0578685	0.323618	1.00271	0.719025	0.270458	0.167044	0.0501298	0.475353	0.311201	0.0313742		Down		Down
ENSMUSG00000082954.1	Gm15504	processed_pseudogene	265	0	0	0	0	0	0	0	0	0	0	0	0	0	0.21761	0	0	0	0	0	0	0	0	0	0	0	0	0	0	0	0	0	0.0725365	0	0	0	0
ENSMUSG00000045467.13	Ttll13	protein_coding	4321	0.992788	1.1198	1.51616	0.538551	2.05299	2.3838	0.124774	0.18426	0.139865	5.84878	6.9552	1.527	1.85485	0.630582	1.32985	0.0417852	0	0.0917736	1.78875	1.39667	2.04885	1.27935	11.8355	2.78785	1.3412	0.386613	0.123422	1.20958	1.65845	0.149633	4.77699	1.27176	0.0445196	1.74476	5.30089	0.617079
ENSMUSG00000047084.8	Ngrn	protein_coding	1714	11.4216	5.92717	8.07719	2.67965	19.4818	30.1968	3.6567	4.24345	3.4582	48.5009	55.2233	10.9285	17.1457	6.06441	12.4882	1.68545	0.0806513	0.323906	9.2881	11.5187	23.4369	6.09605	50.6578	12.8114	2.94015	2.68768	0.452576	8.47532	17.4527	3.78612	38.2176	11.8994	0.69667	14.7479	23.1884	2.0268
ENSMUSG00000030534.13	Vps33b	protein_coding	3471	1.54489	1.15108	1.25151	1.04094	2.84507	3.82594	0	0.743943	1.02461	2.91243	6.76161	1.40986	1.38545	0.814077	1.07608	1.1704	0.0398261	0.312277	1.2131	2.07815	3.44329	1.66265	8.58123	2.81611	0.617042	0	0.0558712	1.31583	2.57065	0.589517	3.69463	1.09187	0.507502	2.24485	4.35333	0.224305
ENSMUSG00000038930.11	Rccd1	protein_coding	7897	0.0776034	0.0661026	0.0402499	0.137	1.36708	0.819257	0.128011	0.231617	0.338498	0.272364	0.166743	0.0580226	0.0845767	0.021907	0.127339	0.457273	0.245069	0.123865	0.0547807	0.0909779	0.140134	1.83082	1.74354	0.993707	0.127629	0.00641039	0.171901	0.0613187	0.774445	0.232709	0.16571	0.0779409	0.275402	0.0952975	1.52269	0.10198			Down
ENSMUSG00000038943.16	Prc1	protein_coding	8225	19.0742	8.99272	14.597	5.13489	21.8964	29.4763	2.46358	10.928	6.42369	42.4157	59.442	9.69779	5.32698	2.98148	6.00825	1.92079	0.504205	0.700698	11.9288	12.8299	27.6087	5.50977	31.123	10.52	1.24071	1.28019	0.890069	14.2213	18.8358	6.6051	37.1851	4.77224	1.0419	17.4558	15.7176	1.13699		Down		Down
ENSMUSG00000030533.16	Unc45a	protein_coding	9263	0.0128643	0.0195073	0.0152508	0.107982	0.117451	0.266511	0.157637	0.176553	0.180676	0	0	0	0	0.0249019	0.201612	0.292379	0	0.00570807	0	0	0	0.321348	0.667374	0.17092	0	0.234997	0	0.0158742	0.163981	0.171622	0	0.0755048	0.0993625	0	0.386547	0.0783325
ENSMUSG00000030532.6	Hddc3	protein_coding	3775	0.0315661	0.164874	0.238566	0	0.50989	0	0	0	0	0.142441	0.184666	0.00485515	0	0	0	0	0	0	0.328511	0.114191	0.483695	0	0.148871	0	0	0	0	0.145002	0.169963	0	0.110654	0	0	0.308799	0.0496238	0
ENSMUSG00000038886.10	Man2a2	protein_coding	10317	0.0412503	0.0077842	0.00855798	0.275022	1.20053	0.792112	0.0239516	0.0542292	0.0157712	0	0.0525541	0.00355301	0	0.00558947	0.0417728	0.0875032	0	0.0179372	0.00838622	0.0250696	0.0107263	0.44161	0.435778	0.420342	0.0244229	0.245337	0.0751881	0.0191975	0.755889	0.0313174	0.0187024	0.0157874	0.0351468	0.0147274	0.432576	0.114983			Down
ENSMUSG00000053158.10	Fes	protein_coding	5074	0.0100649	0	0.0069604	0.0120692	0	0.301989	0	0.0296866	0.0274866	0	0.030531	0	2.6853	0.0170477	0	0.249089	3.31015	0.0104205	0	0	0	0.885956	0.0553794	0.271328	0.124148	0.369146	0	0.00567512	0.104686	0.0190578	0.010177	0.900782	1.18989	0	0.404221	0.164431				Up
ENSMUSG00000030530.15	Furin	protein_coding	9178	0.814248	0.190317	0.332853	0.0111206	0.100302	0.185503	0.0465052	0.100817	0.0911749	0.152327	0.557003	0.0279576	0.0436633	0.0235617	0.297393	0.039345	0.112963	0.0259242	0.144547	0.291201	0.554645	0.34418	0.336778	0.480007	0.164723	0.568114	0.105649	0.445806	0.0989752	0.079499	0.245763	0.121539	0.0594106	0.330131	0.386988	0.279495
ENSMUSG00000108436.1	Gm44851	antisense	2309	0	0.0260858	0.0076477	0	0	0	0	0	0	0	0	0	0	0	0	0	0	0	0	0.0497845	0	0	0	0	0.109126	0	0.0209971	0.0112445	0	0	0	0	0	0.0165948	0	0.0433742
ENSMUSG00000081664.1	Gm15544	processed_pseudogene	1531	0.400284	0.275392	0.449826	0.199997	0	1.22325	0	0.0421657	0	1.19414	1.26481	0.107742	1.91951	0.103581	0	0.471728	0.270875	0.0172677	0.546288	0.206479	1.66248	0.833249	0.734147	0.31473	0.0822897	2.51296	0.253336	0.375167	0.474416	0.0140552	0.855566	0.674364	0.25329	0.805084	0.627376	0.949527
ENSMUSG00000030528.12	Blm	protein_coding	8777	3.6366	2.36756	3.05207	1.79314	9.22986	9.16546	0.360885	1.65735	2.07895	14.1765	14.2877	2.88799	10.2426	3.30645	8.9857	2.12913	0.188998	0.319279	3.76563	4.2729	9.61388	3.4191	25.9961	8.07805	1.20574	0.888221	0.65733	3.01874	6.72949	1.36573	10.4507	7.51159	0.879135	5.88413	12.4978	0.917097
ENSMUSG00000091989.1	Ndufab1-ps	processed_pseudogene	468	7.02024	15.4871	11.4705	4.62345	15.9151	9.82237	0.864018	2.02311	3.0794	39.9839	45.3489	11.9447	21.1217	8.3789	18.4175	0.385799	0.295377	0.564891	15.7142	17.4394	41.1442	7.78818	38.4267	16.7677	3.2304	0	0.207189	11.3259	10.1203	1.98884	32.4258	15.9727	0.415356	24.7659	20.9942	1.14586
ENSMUSG00000030527.15	Crtc3	protein_coding	9850	0.578961	0.179372	0.30656	0.109836	0.484289	0.838309	0.00456131	0.0786465	0.0707955	0.578657	2.70511	0.141416	0.474651	0.163925	1.09383	0	0.0140341	0.0322074	0.163965	0.414295	0.438161	0.511885	1.59753	0.601005	0.115114	0.0102787	0.00492206	0.354964	0.477478	0.0513345	1.14173	0.577469	0.0154138	0.338807	0.903475	0.0434382
ENSMUSG00000108643.1	Gm44931	TEC	545	0	0	0	0	0	0	0	0	0	0	0	0	0	0	0	0	0	0	0	0	0	0	0	0	0	0	0	0	0	0	0	0	0	0	0	0
ENSMUSG00000084821.1	Gm15880	antisense	2884	0.0413184	0.00696165	0.0183688	0	0.928583	0.118068	0	0	0	0	0	0	0.0463178	0	0	0	0	0	0	0.029894	0.134301	0.147446	0	0.0238682	0	0	0	0.0222163	0.348884	0	0	0.0154393	0	0.0547315	0.0571048	0
ENSMUSG00000030536.10	Iqgap1	protein_coding	16538	0.224395	0.118974	0.083285	0.322154	1.28534	0.82358	0.431957	0.854861	0.791309	0.299128	0.627601	0.0520876	0.161544	0.0810707	0.182416	0.627758	0.12956	0.0911176	0.141254	0.119901	0.153904	0.437114	1.01945	0.245575	0.403751	0.39793	0.140715	0.142218	0.810357	0.692709	0.326272	0.141677	0.282812	0.138353	0.56738	0.314132			Down
ENSMUSG00000108321.1	Gm44649	antisense	840	0	0	0	0	0	0	0	0	0	0	0	0	0	0	0	0	0	0	0.0686672	0	0	0	0	0	0	0	0	0	0	0	0	0	0	0.0228891	0	0
ENSMUSG00000038797.13	Zscan2	protein_coding	2994	0.0796007	0.0335294	0.011796	0	0.13976	0.511787	0	0.0359361	0	0.0359195	0	0	0.044616	0.0144455	0	0	0	0	0.0385307	0.00959856	0.0739236	0.405797	1.31394	0.0919652	0	0.169081	0.0161931	0.041642	0.217182	0.0119787	0.0119732	0.0196872	0	0.0406843	0.6039	0.061758
ENSMUSG00000025722.16	Wdr73	protein_coding	3721	1.57834	0.825542	0.839979	2.1395	6.02755	8.92223	0.62787	9.81376	6.15939	1.93641	2.06081	0.137917	0.215394	0.0929855	0	0.412445	0	0	1.10835	0.849554	2.1413	3.49369	6.04128	1.77594	0.135432	0.979533	0.156352	1.08129	5.69643	5.53368	1.37838	0.102793	0.137482	1.3664	3.7703	0.423773		Down	Down	Down
ENSMUSG00000025723.12	Nmb	protein_coding	793	0.128801	0.278501	0.22268	13.6172	18.2574	39.5042	6.14727	8.00501	2.28635	0	1.36747	0.0231125	0.505348	0.0727195	1.6304	4.09833	0	0.366716	0.109106	0.253678	0	2.83439	2.12607	0.434023	2.54195	0	0	0.209994	23.7929	5.47955	0.463527	0.736157	1.48835	0.120928	1.79816	0.847318	Down		Down
ENSMUSG00000025724.12	Sec11a	protein_coding	4614	12.9426	29.4199	30.0012	19.3025	96.1493	72.194	16.0036	19.21	15.1185	148.635	97.9715	33.3594	55.1229	10.789	37.6733	3.73709	3.34056	1.43243	41.1726	45.9099	86.6194	26.6479	188.243	50.2619	19.0862	17.0718	5.78971	24.1212	62.5486	16.7774	93.3219	34.5284	2.83669	57.9007	88.3844	13.9826				Down
ENSMUSG00000081372.1	Gm16171	processed_pseudogene	324	0	0	0	0	0	0	0	0	0	0	0	0	0	0	0	0	0	0	0	0	0	0	0	0	0	0	0	0	0	0	0	0	0	0	0	0
ENSMUSG00000109390.1	Gm45718	TEC	3794	0.161527	0.0635026	0.0232717	0.16679	0.992616	0.830181	0	0.158809	0.343093	0.198419	0.755382	0.178741	2.85188	0.26599	1.28738	1.61804	0.819799	0.822234	0.106422	0.0227238	0.262513	4.91555	11.702	6.76748	36.5272	1.28091	47.7922	0.0827671	0.663196	0.1673	0.377514	1.46842	1.08669	0.130553	7.79499	28.5334
ENSMUSG00000109367.1	Gm18782	processed_pseudogene	1399	0.0121681	0.186566	0.151467	0	0	0	0	0.353772	0.0664604	1.0762	0.276831	0.0393028	0	0	0.20537	0	0	0	0.288608	0.102709	0.474612	0	1.00427	0	0	0	0	0.116734	0	0.140077	0.46411	0.0684568	0	0.288643	0.334757	0
ENSMUSG00000109008.2	Gm44899	lincRNA	807	0.0210944	0.0248791	0.0875269	0	0	0	0	0	0	0.266525	0	0	0	0.0178645	0	0	0	0	0	0	0	0	0	0	0	0	0	0.0445001	0	0	0.0888417	0.00595482	0	0	0	0
ENSMUSG00000005621.11	Zfp592	protein_coding	7412	7.07844	2.94443	2.88035	1.14844	7.57623	5.83441	0.706182	1.10902	0.849874	5.81822	14.4422	1.47625	3.18993	0.75662	4.43839	0.81605	0.055951	0.0642019	2.26846	3.74541	7.56222	5.84366	16.6428	8.1355	1.66576	1.72112	0.327052	4.30108	4.85302	0.88836	7.24557	2.79498	0.312068	4.52536	10.2073	1.23798
ENSMUSG00000109302.1	Gm44967	TEC	631	0	0	0	0	0	0	0	0	0	0	0	0	0	0.0456946	0.45533	1.57377	0	0.377072	0	0	0	0.0962723	0	0.327271	0	0	0	0	0	0	0	0.167008	0.65028	0	0.141181	0
ENSMUSG00000038763.12	Alpk3	protein_coding	6445	0.0132065	0.00311519	0.0109595	0.00633452	0.15582	0.158499	0	0.0367268	0.0396726	0	0	0	0	0.0111844	0.0891585	0	0	0.0410192	0.00447482	0.00891795	0	0	0	0	0	0	0	0.00909374	0.106885	0.0254665	0	0.0334476	0.0136731	0.00446426	0	0
ENSMUSG00000085194.1	Platr32	sense_intronic	394	0	0	0	0	0	0.432118	0	0	0	0	0	0	0	0	0	0	0	0	0	0	0	0	0	0	0	0	0	0	0.144039	0	0	0	0	0	0	0
ENSMUSG00000025726.11	Slc28a1	protein_coding	2950	0.155805	0.102088	0.131691	0.0484376	0.397166	0.43285	0	0.109416	0.0393975	0.0729104	0.39385	0.149111	0	0.0733049	0.925246	0	0	0.026885	0.146645	0.155868	0.281348	0.0823699	0	0.350013	0	0	0	0.129862	0.292818	0.0496046	0.205291	0.33285	0.00896166	0.19462	0.144128	0
ENSMUSG00000083820.1	Ndufs6b	processed_pseudogene	348	1.4186	1.61542	1.16709	2.87424	4.32872	7.09394	0	6.369	12.8914	6.48965	5.56446	0.579339	4.60622	0.579979	6.6049	0.259417	0	0	1.40886	0.908388	2.38499	1.22194	8.88202	4.5495	0	0.145468	0	1.40037	4.76563	6.42012	4.21115	3.93037	0.0864722	1.56741	4.88449	0.0484893
ENSMUSG00000109323.1	Gm44968	lincRNA	1171	0.0145373	0.034291	0	0	0	0	0	0	0	0	0.595316	0	0	0.0246228	0	0	0.354149	0	0	0	0	0	0	0	0.215176	0.475535	0	0.0162761	0	0	0.198439	0.00820759	0.11805	0	0	0.230237
ENSMUSG00000025584.17	Pde8a	protein_coding	4045	4.53671	1.7819	1.71129	0.797343	6.02061	5.45067	1.8327	0.670294	0.861973	2.92453	5.55318	0.951526	1.05676	0.705684	0.532719	0.602591	0.102524	0.0522856	2.93037	3.01235	5.02022	3.37905	8.54447	5.73491	0.404898	0.650776	1.0068	2.67663	4.08954	1.12166	3.14308	0.765053	0.252467	3.65431	5.88614	0.687491			Down
ENSMUSG00000083774.1	Gm7180	processed_pseudogene	513	1.22779	2.38737	1.96206	6.68496	23.0021	33.5199	9.72146	17.8273	19.8915	5.45051	1.3589	0.57164	1.56234	0.421539	0.560065	0	0	0	5.17213	3.4172	8.41303	1.30259	3.28649	2.68366	0.245586	0.4934	0	1.85907	21.069	15.8134	2.46035	0.847983	0	5.66745	2.42425	0.246329
ENSMUSG00000061787.15	Rps17	protein_coding	1274	0.828443	1.04012	0.720757	20.6373	126.387	111.855	35.5129	127.49	206.519	1.2662	1.09437	0.302113	3.35524	0.497906	3.49557	2.40928	0.434023	0.643284	0.407476	0.518819	0.477747	2.00268	3.52898	1.45885	6.42783	3.3775	0.342496	0.863106	86.2929	123.174	0.887563	2.44957	1.16219	0.468014	2.33017	3.38261	Down	Down	Down	Down
ENSMUSG00000025586.17	Cpeb1	protein_coding	4192	10.6029	3.74535	3.89651	1.40242	5.13071	5.4626	1.9292	0.400393	0.499048	11.4675	21.212	2.93811	5.35341	1.17273	7.05946	1.80899	1.31905	0.655877	5.01539	6.49898	10.1371	4.97054	12.4008	8.57166	1.98355	3.91264	0.913668	6.0816	3.99858	0.94288	11.8725	4.52853	1.2613	7.21717	8.64766	2.26995
ENSMUSG00000081747.1	Rpl7a-ps9	processed_pseudogene	777	0	0	0	0	0	0	0	0	0	0	0	0	0	0	0	0	0	0	0	0	0	0	0	0	0	0	0	0	0	0	0	0	0	0	0	0
ENSMUSG00000109401.1	Cpeb1os1	TEC	2112	0.0564215	0.0760507	0.00836105	0	0	0.0403065	0	0	0	0	0.0733497	0.147528	0	0	0	0	0.229085	0	0	0	0.523976	1.15053	0.665234	2.47705	2.98261	0.191753	0	0.0469444	0.0134355	0	0.0736259	0	0.0763616	0.174659	1.43094	1.05812
ENSMUSG00000062444.15	Ap3b2	protein_coding	7694	0.150452	0.0443613	0.0573777	0.0557152	0.48947	0.099577	0.00291974	0.0251712	0.0604225	0.11182	0.201345	0.0142928	0.0173616	0.04497	0	0.082134	0.00898338	0.00687208	0.0262388	0.0448216	0.129448	0	0.54782	0.169987	0	0.00657952	0	0.0840636	0.214921	0.0295045	0.109152	0.0207772	0.0326632	0.0668361	0.239269	0.00219317
ENSMUSG00000061877.13	BC048679	protein_coding	640	0	0.0941128	0	0	4.83824	0	0	2.18548	4.72155	0	0	0	0	0	0	0	0	0	0	0	0.259368	0	0	0	0	0	0	0.0313709	1.61275	2.30234	0	0	0	0.086456	0	0		Down		Down
ENSMUSG00000097277.7	2900076A07Rik	lincRNA	1993	0.102498	0.241775	0.150625	1.11642	2.51947	5.8517	1.36387	0.356303	0.221599	0.161881	0.116594	0.0367851	0	0	0.576645	0.317079	0	0.0663244	0.260474	0.273971	0.777366	0.182884	0	0.138156	0	0.0508006	0	0.164966	3.16253	0.647259	0.105087	0.192215	0.127801	0.43727	0.107013	0.0169335
ENSMUSG00000093107.1	Mir1839	scaRNA	127	0	0	0	0	0	0	0	0	0	0	0	0	0	0	0	0	0	0	0	0	0	0	0	0	0	0	0	0	0	0	0	0	0	0	0	0
ENSMUSG00000104618.1	Mir1839	miRNA	73	0	0	0	0	0	0	0	0	0	0	0	0	0	0	0	0	0	0	0	0	0	0	0	0	0	0	0	0	0	0	0	0	0	0	0	0
ENSMUSG00000104453.1	Gm37829	TEC	2213	0.169232	0.117942	0.0718151	0.433534	0	1.38481	0	0	0	0.631747	0.210006	0.0331282	0	0.0390871	0.714063	0	0	0	0.0781931	0.103888	0.175022	0.411757	0.507899	0.52879	0	0	0	0.119663	0.606114	0	0.291627	0.25105	0	0.119034	0.482815	0
ENSMUSG00000038663.7	Fsd2	protein_coding	3985	1.26018	0.398021	0.420969	0.0614695	2.12109	0.769029	0	0.048599	0.023332	1.0255	1.78822	0.188571	0.234646	0.0687368	0.54074	0	0	0.0199023	0.296725	0.497598	0.708136	0.304882	2.25642	0.898236	0.410994	0.558947	0.218991	0.693058	0.983863	0.023977	1.00077	0.281374	0.0066341	0.50082	1.15318	0.396311		Up
ENSMUSG00000045795.10	Whamm	protein_coding	3176	11.3792	3.76767	3.57508	1.00908	5.40181	4.74418	1.8461	0.64366	0.526954	10.3954	32.9242	2.98353	6.14066	2.07443	6.5134	0.483221	0.0870506	0.141507	4.35872	6.40635	7.23007	4.82004	24.7729	16.6238	2.73709	2.45463	1.22122	6.24063	3.71836	1.00557	15.4344	4.9095	0.23726	5.99838	15.4056	2.13765
ENSMUSG00000109428.1	Gm45698	TEC	1135	0	0	0	0	0	0	0	0	0	0	0	0	0	0	0	0	0	0	0	0	0	0.0535223	0	0.121297	0.111	0	0	0	0	0	0	0	0	0	0.0582731	0.0370002
ENSMUSG00000025813.14	Homer2	protein_coding	12621	1.47424	1.20582	1.27042	0.321859	1.11399	1.89531	0.00177993	0.376801	0.62619	4.59279	9.43897	1.36071	1.87336	0.615685	2.0602	0.736751	0.115005	0.00209468	1.51502	1.74646	2.9242	1.29957	8.52714	2.33435	0.758648	0.746046	0.161339	1.31683	1.11039	0.334923	5.13082	1.51642	0.284617	2.06189	4.05369	0.555344
ENSMUSG00000109194.1	Gm44570	antisense	3715	0	0	0	0	0.0901088	0	0	0	0	0	0	0	0	0	0	0	0	0	0	0	0	0	0	0	0	0	0	0	0.0300363	0	0	0	0	0	0	0
ENSMUSG00000088057.1	Gm26149	snRNA	108	0	0	0	0	0	0	0	0	0	0	0	0	0	0	0	0	0	0	0	0	0	0	0	0	0	0	0	0	0	0	0	0	0	0	0	0
ENSMUSG00000109519.1	Gm18806	processed_pseudogene	1775	0	0.0113112	0	0	1.41445	0.095918	0	0	0	0	0	0	0	0	0	0	0	0	0	0	0	0	0	0	0	0	0	0.0037704	0.503457	0	0	0	0	0	0	0
ENSMUSG00000038646.13	Ramac	protein_coding	1741	27.1041	57.7528	47.3464	93.881	351.386	314.056	65.7934	51.7014	47.5171	409.478	211.417	104.116	290.025	59.5462	290.366	14.519	5.24044	6.11951	112.959	90.2254	267.792	35.1018	540.685	99.3595	16.2819	20.2957	5.01252	44.0678	253.108	55.004	241.67	213.313	8.62631	156.992	225.049	13.8634				Down
ENSMUSG00000025102.14	3110040N11Rik	protein_coding	1231	5.7251	4.51782	4.83422	3.74763	13.3929	15.7669	0.0364979	4.07297	3.73876	13.2791	20.0093	3.67755	8.89813	1.9675	11.4365	0	0	0.0859038	4.73252	7.40047	12.4058	1.18436	21.457	5.98331	0.102344	1.35707	0.0393844	5.02571	10.9691	2.61608	12.322	7.43405	0.0286346	8.17961	9.54154	0.4996				Down
ENSMUSG00000109485.1	Gm45016	antisense	396	0	0.101401	0	0	0	1.71974	0	0	0	0	0	0	0	0	0	0	0	0	0	0	0	0	0	0	0	0	0	0.0338003	0.573247	0	0	0	0	0	0	0
ENSMUSG00000109427.1	Gm45845	TEC	582	0	0	0	0	0	0	0	0	0	0	0	0	0	0	0	0	0	0	0	0	0	0	0	0	0	0	0	0	0	0	0	0	0	0	0	0
ENSMUSG00000025103.8	Btbd1	protein_coding	3471	0.181463	0.121471	0.142449	0.564577	1.76009	1.42247	1.03553	2.85798	3.81047	0.0309832	0.0446311	0.0105608	0	0.0498414	0	0	0.298696	0	0.0415446	0.289782	0.0797059	0.105009	0	0	0.290373	0	0	0.148461	1.24904	2.56799	0.028725	0.0166138	0.0995652	0.137011	0.0350031	0.096791	Down	Down	Down	Down
ENSMUSG00000066378.3	Gm10160	protein_coding	201	0	0	0	0	0	0	0	0	0	0	0	0	0	0	0	0	0	0	0	0	0	0	0	0	0	0	0	0	0	0	0	0	0	0	0	0
ENSMUSG00000038623.9	Tm6sf1	protein_coding	5921	0	0	0.0119294	0	0.43816	0.0431315	0	0	0.00785156	0	0	0	0	0	0.0485244	0	0	0	0	0.00970717	0.01869	0	0	0.0116257	0	0	0	0.00397648	0.16043	0.00261719	0	0.0161748	0	0.00946573	0.00387525	0
ENSMUSG00000109110.1	Gm45014	antisense	405	0	0	0	0	0	0	0	0	0	0	0	0	0	0	0	0	0	0	0	0	0	0	0	0	0	0	0	0	0	0	0	0	0	0	0	0
ENSMUSG00000109243.1	Gm45867	TEC	2317	0.0146941	0.0173305	0.0914556	0.202632	0	0	0	0.0557235	0.0902895	0.232073	0	0.0474619	0.74948	0.167997	0	0	11.4849	0	0.0622361	0	0.0477616	0	0	0.3268	0	3.69239	0.0209246	0.0411601	0.0675441	0.048671	0.0931785	0.305826	3.8283	0.0366659	0.108933	1.23777
ENSMUSG00000025104.13	Hdgfl3	protein_coding	9575	0.0604478	0.0335497	0.00922117	0.021319	0.131105	0.0800152	0.0211154	0.0247211	0.0339868	0.089853	0.0970743	0.00382834	0	0.00602261	0	0.848557	0.00721861	0.0883531	0.090361	0.0300137	0	0.0824775	0.0293467	0.0647022	0.0789466	0.100453	0.101268	0.0344062	0.0774796	0.0266078	0.0635852	0.00200754	0.31471	0.0401249	0.0588421	0.0935559
ENSMUSG00000109090.1	Gm45088	TEC	1408	0.0483613	0	0	0	0	0.0604597	0.0957293	0.0305661	0	0	0	0	0	0	0	0	1.61996	0	0	0	0	0	0	0	0	0.647167	0.0688668	0.0161204	0.0201532	0.0420985	0	0	0.539986	0	0	0.238678
ENSMUSG00000089111.1	Gm25907	snoRNA	125	0	0	0	0	0	0	0	0	0	0	0	0	0	0	0	9.38881	0	0	0	0	0	0	0	0	6.04731	0	0	0	0	0	0	0	3.1296	0	0	2.01577
ENSMUSG00000025105.10	Bnc1	protein_coding	4680	5.63802	2.72847	2.15827	1.57459	5.88323	7.53049	0.196804	0.694296	0.158937	7.12356	10.9235	2.16962	4.3956	1.00424	7.30561	1.38888	0.531678	0.220308	4.77589	6.10991	10.2151	3.19316	14.8903	8.25149	1.02296	0.573293	0.549051	3.50825	4.9961	0.350012	6.73888	4.23515	0.713621	7.03364	8.77833	0.715101
ENSMUSG00000052779.4	4833418N17Rik	pseudogene	615	0.0830399	0.0326462	0	0	0	0	0	0	0	0	0	0	0	0	0	0	0	0	0	0	0	0	0	0	0	0	0	0.038562	0	0	0	0	0	0	0	0
ENSMUSG00000109145.1	Gm20744	lincRNA	2626	0	0	0	0	0	0	0	0	0	0	0	0	0	0	0	0.412538	0	0	0	0	0	0	0	0	0	0	0	0	0	0	0	0	0.137513	0	0	0
ENSMUSG00000108987.1	Gm45056	lincRNA	3462	0	0	0	0	0	0	0	0	0	0	0	0	0	0	0	0	0	0	0	0	0	0	0	0	0	0	0	0	0	0	0	0	0	0	0	0
ENSMUSG00000108868.1	Gm32850	lincRNA	763	0.0223108	0	0	0	0	0	0	0	0	0	0	0.0240212	0	0	0	0	0	0	0	0	0.290075	0.0796171	0	0	0	0	0	0.00743695	0	0	0.00800707	0	0	0.0966917	0.026539	0
ENSMUSG00000108845.1	Gm45090	lincRNA	1148	0	0	0	0	0	0	0	0	0	0	0	0	0	0	0	0	0	0	0	0	0	0	0	0	0	0	0	0	0	0	0	0	0	0	0	0
ENSMUSG00000109140.1	Gm45089	TEC	2040	0	0	0	0	0	0	0	0	0	0	0	0	0	0	0	0	0	0	0	0	0	0	0	0	0	0	0	0	0	0	0	0	0	0	0	0
ENSMUSG00000030638.13	Sh3gl3	protein_coding	4319	0.130068	0.106918	0.0367972	0.184327	0.232522	0.256229	0	0	0.00538192	0	0.233143	0.10609	0	0.0133518	0	0.229925	0	0	0.0200326	0.153039	0.51245	0	0	0.127504	0	0	0	0.0912612	0.224359	0.00179397	0.113078	0.00445061	0.0766418	0.228507	0.0425012	0
ENSMUSG00000070469.12	Adamtsl3	protein_coding	7744	0.0241806	0.0492601	0.0615678	0.142343	0.129683	0.318787	0	0	0	0.24997	0.120027	0.0875701	0.448488	0.0484029	0.0185507	0.139892	0	0.00341386	0.0893809	0.0371101	0.235789	0.0078445	0.798281	0.222224	0.0325376	0	0.00626062	0.0450028	0.196938	0	0.152522	0.171814	0.0477686	0.12076	0.342783	0.0129327
ENSMUSG00000109479.1	Gm44919	TEC	1073	0	0	0	0	0	0	0	0	0	0	0	0	0	0	0	0	0	0	0	0	0	0	0	0	0	0	0	0	0	0	0	0	0	0	0	0
ENSMUSG00000038570.15	Saxo2	protein_coding	4784	0.110309	0.146887	0.140264	0.0128008	1.15457	0.516031	0	0.175423	0.24294	1.1015	0.307627	0.187726	0.0558447	0.219986	0	0	0	0.0331567	0.150712	0.144171	0.532037	0.253963	0.881046	0.503608	0	0.645483	0	0.132487	0.561132	0.139454	0.532286	0.0919436	0.0110522	0.27564	0.546205	0.215161
ENSMUSG00000038563.14	Efl1	protein_coding	5676	3.01414	2.49376	3.71464	0.798394	1.71034	2.45963	0.019789	1.12976	1.61762	7.52194	10.153	2.03108	2.94178	0.817857	1.94883	0.954303	0.608863	0.209595	3.0893	3.00747	6.0245	0.781288	7.12884	3.01976	0.554905	0.365669	0.0768746	3.07418	1.65612	0.922389	6.56866	1.90282	0.59092	4.04042	3.64329	0.332483
ENSMUSG00000108855.1	Gm44917	processed_pseudogene	520	0	0	0	0	0	0	0	0	0	0	0	0	0	0	0	0	0	0	0	0	0	0	0	0	0	0	0	0	0	0	0	0	0	0	0	0
ENSMUSG00000108991.1	Gm45807	TEC	2874	0	0	0	0	0	0	0	0	0	0	0	0	0.185916	0.0300974	0	0	0	0	0	0	0	0	0	0	0.0438363	0	0	0	0	0	0	0.0720044	0	0	0	0.0146121
ENSMUSG00000108984.1	Gm44916	TEC	2194	0	0.0274531	0	0	0	0	0	0	0.0211892	0.0490168	0	0	0	0.0262837	0	0	0	0	0	0	0	0	0	0.0313747	0.172268	0	0	0.00915105	0	0.00706306	0.0163389	0.00876125	0	0	0.0104582	0.0574228
ENSMUSG00000086690.1	4933406J10Rik	antisense	963	0	0	0	0.23317	0	0	0	0.245799	0.120688	0	0	0	0	0	0	0.562474	0	0	0	0	0	0	0	0	0	0	0	0	0.0777234	0.122162	0	0	0.187491	0	0	0
ENSMUSG00000084462.1	n-R5s154	rRNA	108	0	0	0	0	0	0	0	0	0	0	0	0	0	0	0	0	0	0	0	0	0	0	0	0	0	0	0	0	0	0	0	0	0	0	0	0
ENSMUSG00000030636.15	1700010L04Rik	lincRNA	1577	0.107947	0.101851	0	0	0	0	0	0	0	0	0.0491168	0.1046	0	0.164553	0	0.228984	0	0.117348	0	0	0.175434	0.115563	0	0.39285	0	0	0	0.0699325	0	0	0.0512388	0.0548508	0.115444	0.0584779	0.169471	0
ENSMUSG00000109383.1	Gm36584	lincRNA	708	0	0	0.0249414	0	2.9551	1.20236	0	0	0	0	0	0	0	0	0	0	0	0.261382	0	0	0	0	0	0	0	0	0	0.00831382	1.38582	0	0	0	0.0871273	0	0	0
ENSMUSG00000057706.7	Mex3b	protein_coding	3355	0.111627	0.131655	0.0684236	0.870062	3.8165	2.5627	1.46638	0.731182	1.62816	0.3526	0.369394	0.218518	0.557415	0.343765	6.55125	0.0269082	1.52451	0.0393993	0.232097	0.111355	0.412309	6.93485	14.0707	5.53971	12.2794	5.1	1.026	0.103902	2.41642	1.27524	0.313504	2.48414	0.530274	0.25192	8.84841	6.13512
ENSMUSG00000109106.1	4933430H16Rik	lincRNA	1319	0	0	0	0	0	0	0	0	0	0	0	0	0	0	0	0	0	0	0.0437304	0	0.0419498	0	0	0	0	0	0	0	0	0	0	0	0	0.0285601	0	0
ENSMUSG00000109541.1	Gm6112	processed_pseudogene	629	0	0	0.308814	0.908686	7.71691	2.97742	0	0.650004	0.332593	0	0	0	0	0	0	0	0	0	0.183404	0	0	0	6.70099	0	0	0	0	0.102938	3.86767	0.327532	0	0	0	0.0611346	2.23366	0
ENSMUSG00000077149.1	Gm22934	snoRNA	132	0	0	0	0	0	0	0	0	0	0	0	0	0	0	0	0	0	0	0	0	0	0	0	0	0	0	0	0	0	0	0	0	0	0	0	0
ENSMUSG00000053528.6	A530021J07Rik	lincRNA	2373	4.96419	9.41683	11.2143	4.60217	26.9792	18.0084	0.378668	0.788923	0.0293863	42.6455	23.8606	9.67	34.732	4.53216	27.6053	4.45108	3.0292	2.60693	12.8098	14.363	32.6675	13.9262	100.296	20.6247	6.37095	0.319993	0.429046	8.53176	16.5299	0.398992	25.392	22.2898	3.3624	19.9467	44.949	2.37333
ENSMUSG00000108861.1	5930435M05Rik	lincRNA	3864	0.0352447	0.015588	0.0319901	0	0	0	0	0	0	0.055664	0	0.01423	0	0	0	0	0	0	0.0223915	0.0148748	0.0286397	0.0157215	0	0	0	0	0	0.0276076	0	0	0.023298	0	0	0.0219686	0.0052405	0
ENSMUSG00000109335.1	Gm44845	processed_pseudogene	335	0	0.0599325	0	0	0	0	0	0	0.138773	0	0	0	0	0	0	0	0	0	0	0	0	0	0	0	0	0	0	0.0199775	0	0.0462578	0	0	0	0	0	0
ENSMUSG00000109506.1	Gm44724	lincRNA	5903	0	0	0	0	0	0	0	0	0.0118132	0	0	0	0	0.00488451	0	0	0	0	0	0	0	0	0	0	0	0	0	0	0	0.00393775	0	0.00162817	0	0	0	0
ENSMUSG00000109013.1	Gm44723	TEC	4000	0	0	0	0	0	0	0	0	0	0	0	0	0.0333951	0	0	0	0	0	0	0	0	0	0	0	0	0	0	0	0	0	0	0.0111317	0	0	0	0
ENSMUSG00000108831.1	Gm7957	processed_pseudogene	2602	0	0	0	0	0	0	0	0	0	0	0	0.00704389	0	0.0110812	0	0	0	0	0	0	0.0425302	1.51753	1.07992	0.582011	2.66303	2.04281	0.335388	0	0	0	0.00234796	0.00369373	0	0.0141767	1.05982	1.68041
ENSMUSG00000109042.1	Gm44991	lincRNA	479	0.177695	0.586813	0.110596	0	0	0	0	0	0	0	0.323412	0.267844	0	0	0	0	0	0	0.722511	0.539964	0.462061	0	8.2128	0	0	0	0	0.291702	0	0	0.197085	0	0	0.574845	2.7376	0
ENSMUSG00000094841.2	Gm10610	lincRNA	2797	0	0	0	0	0	0	0	0	0	0	0	0	0	0.0773148	0	0	0	0	0	0	0	0	0	0	0	0	0	0	0	0	0	0.0257716	0	0	0	0
ENSMUSG00000038540.14	Tmc3	protein_coding	9027	0.0792039	0.0177932	0.0391238	0.0090453	0	0	0	0	0	0.190615	0.257419	0.0426379	0	0.00798528	0	0	0	0	0.00958466	0.00636714	0.0122592	0.242265	0.435796	0.0915068	0	0.224317	0.13427	0.0453736	0.0030151	0	0.163557	0.00266176	0	0.00940366	0.256522	0.119529	Up	Up
ENSMUSG00000087088.2	Gm16638	antisense	9296	0.0183124	0.00215979	0.00759834	0	0.0180053	0.109889	0	0	0.00250049	0	0	0.00591486	0	0.00465253	0	0	0.00743526	0.0796292	0.0093073	0.00309145	0	0.104557	0.211593	0.0888588	0.0271053	0	0	0.00935683	0.0426314	0.000833496	0.00197162	0.00155084	0.0290215	0.00413292	0.135003	0.00903511
ENSMUSG00000046027.17	Stard5	protein_coding	5460	0.872983	0.69131	0.650067	0.325262	1.02695	2.01125	0.00411437	0.204939	0.0127717	1.39845	3.30541	0.77878	0.636097	0.198031	0	0.214945	0.012659	0.0871546	0.55462	0.952673	2.48284	0.333779	4.78618	1.8911	0.346114	0.0370863	0.0355181	0.73812	1.12115	0.0739416	1.82755	0.278043	0.10492	1.33004	2.33702	0.139573
ENSMUSG00000108825.1	Gm45838	TEC	2447	0.00695675	0.0410245	0.036082	0	0	0	0	0	0	0	0.0633079	0	0	0.0176747	0	0	0	0	0.0235719	0.0704653	0	0.248254	3.78947	0.787661	0	0	0	0.0280211	0	0	0.0211026	0.00589155	0	0.0313457	1.60846	0
ENSMUSG00000001741.12	Il16	protein_coding	7865	0.0151509	0.0280803	0.0179616	0	0	0.0324707	0	0.0410399	0.00295544	0	0	0.00233035	0	0.0146641	0	0.034435	0.0527284	0.0436974	0.0366691	0.0109618	0	0.0386191	0.0714545	0.0612653	0.032037	0	0	0.0203976	0.0108236	0.0146651	0.000776783	0.00488803	0.0436203	0.0158769	0.057113	0.010679
ENSMUSG00000085080.1	2310044K18Rik	antisense	618	0	0	0	0	0	0	0	0	0	0	0	0	0	0	0	0	0	0	0	0	0	0	0	0	0	0	0	0	0	0	0	0	0	0	0	0
ENSMUSG00000109290.1	Phgdh-ps1	processed_pseudogene	754	0	0	0	0	0	0	0	0	0	0	0	0	0	0	0	0	0	0	0	0	0	0	0	0	0	0	0	0	0	0	0	0	0	0	0	0
ENSMUSG00000063902.13	Gm7964	processed_pseudogene	1378	2.34717	2.18549	3.30617	2.0887	9.47417	10.0695	2.15189	10.4782	3.52548	9.91142	9.33084	1.99509	1.45407	0.073234	0.834001	0.131026	0	0.0959249	4.10209	2.7737	11.6446	0.881681	5.30179	1.84828	0.457132	1.06536	0.422197	2.61295	7.21078	5.38519	7.07912	0.787101	0.0756504	6.17346	2.67725	0.648229
ENSMUSG00000011154.17	Cfap161	protein_coding	3188	0.00533977	0	0.0332344	0	0	0	0	0.0539989	0	0	0	0	0.083802	0.00452216	0	0.0849533	0	0	0	0	0	0	0	0	0	0	0	0.0128581	0	0.0179996	0	0.0294414	0.0283178	0	0	0
ENSMUSG00000109248.1	Gm44993	lincRNA	842	0	0	0	0	0	0	0	0	0	0	0	0	0	0	0	0	0	0	0	0	0	0	0	0	0	0	0	0	0	0	0	0	0	0	0	0
ENSMUSG00000109450.1	Gm39043	lincRNA	2081	0	0	0	0	0	0	0	0	0	0	0	0	0	0	0	0.607342	0.265711	0	0	0	0	0.0583833	0	0	0	0.0486524	0	0	0	0	0	0	0.291018	0	0.0194611	0.0162175
ENSMUSG00000109163.1	3110009M11Rik	processed_pseudogene	892	0	0	0	0	0	0	0	0	0	0	0	0	0	0	0	0	0	0	0	0	0	0	0	0	0	0	0	0	0	0	0	0	0	0	0	0
ENSMUSG00000109552.1	Gm44531	TEC	2000	0	0	0.0441464	0	0	0	0	0	0.0813559	0	0	0	0	0	0	0	0	0	0	0	0	0	0	0.17209	0	0	0	0.0147155	0	0.0271186	0	0	0	0	0.0573633	0
ENSMUSG00000109452.1	Gm44530	TEC	3559	0.00478313	0.0394891	0.02977	0	0	0.382702	0	0.0120925	0	0	0	0	0.262732	0	0	0	0	0	0	0	0	0	0	0	0	0	0	0.0246807	0.127567	0.00403083	0	0.0875773	0	0	0	0
ENSMUSG00000070462.4	Tlnrd1	protein_coding	4433	0.0921624	0.0407617	0	0.0552574	0.528599	0.0960154	0	0.402897	0.702632	0	0.436822	0.016538	0	0.00325212	0.583311	0	0	0	0.0195174	0.155586	0.0124818	0.0411106	0.126774	0.263977	0	0	0.0109367	0.044308	0.226624	0.36851	0.15112	0.195521	0	0.0625285	0.143954	0.00364556		Down		Down
ENSMUSG00000038503.15	Mesd	protein_coding	5558	0.101073	0.111983	0.0540114	0.841053	4.24616	3.52272	4.78552	3.21346	4.53766	0	0.139362	0	0.0240339	0	0.0258468	0.406068	0.0497432	0.00475655	0.0674565	0.0258529	0	0.0983682	2.17394	0.136235	0.0226674	0.0091081	0	0.0890224	2.86998	4.17888	0.0464539	0.0166269	0.153523	0.0311031	0.802849	0.0105918		Down	Down	Down
ENSMUSG00000108878.1	Gm49493	TEC	4136	0.00823171	0	0	0.241837	0	0	0	0.00520275	0	0	0	0	0	0	0	0.0218271	0	0	0	0.0138966	0	1.36594	2.51374	0.382792	0.274147	0.0367187	0.023444	0.0027439	0.0806122	0.00173425	0	0	0.00727571	0.00463219	1.42082	0.111436
ENSMUSG00000052353.13	Cemip	protein_coding	12232	0	0.00164138	0	0.00166882	0	0.0139188	0	0	0.199532	0	0	0	0	0.005893	0	0	0.0056506	0	0	0	0	0	0	0.00562753	0.061798	0	0	0.000547128	0.00519587	0.0665107	0	0.00196433	0.00188353	0	0.00187584	0.0205993
ENSMUSG00000038459.10	Abhd17c	protein_coding	4606	2.88278	1.39051	1.0658	1.8525	13.9178	8.63101	8.52538	1.48098	2.45768	6.39747	12.4947	2.31589	4.46622	2.30679	11.4152	2.23439	0.780318	0.132012	1.53405	3.46903	4.02435	5.84266	21.1692	10.85	2.13349	4.31932	1.30521	1.7797	8.13377	4.15468	7.06936	6.06273	1.04891	3.00915	12.6206	2.58601
ENSMUSG00000097016.2	Gm26708	bidirectional_promoter_lncRNA	2007	0.0254457	0.120044	0.00879848	0	2.3768	0.127246	0	0	0	0	0	0	0	0.0502822	0	0	0	0	0	0	0	0	0	0	0	0	0	0.0514295	0.834683	0	0	0.0167607	0	0	0	0
ENSMUSG00000092743.1	Gm22177	snRNA	158	0	0	0	0	0	0	0	0	0	0	0	0	0	0	0	0	0	0	0	0	0	0	0	0	0	0	0	0	0	0	0	0	0	0	0	0
ENSMUSG00000109381.1	Gm44826	TEC	2332	0	0.0258286	0.0302891	0	0	0	0	0	0	0	0	0	0	0.0618209	0	0.619396	0	0	0	0	0	0	0	0	0	0	0	0.0187059	0	0	0	0.020607	0.206465	0	0	0
ENSMUSG00000109091.1	Gm44827	lincRNA	2229	0	0	0	0	0	0	0	0	0	0	0	0	0	0	0	0	0	0	0	0	0	0	0	0	0	0	0	0	0	0	0	0	0	0	0	0
ENSMUSG00000015709.9	Arnt2	protein_coding	7689	0	0.0104447	0.0022966	0	0.489788	0	0	0	0.0725541	0	0.0503689	0.030988	0	0.0112498	0	0.129152	0	0	0.0187542	0	0.0431774	0.0790062	0	0	0.0491555	0.0065838	0	0.00424711	0.163263	0.0241847	0.0271189	0.00374994	0.0430506	0.0206439	0.0263354	0.0185798
ENSMUSG00000065227.1	Gm25790	snRNA	107	0	0	0	0	0	0	0	0	0	0	0	0	0	0	0	0	0	0	0.269535	0	0	0	0	0	0	0	0	0	0	0	0	0	0	0.0898449	0	0
ENSMUSG00000109341.1	Gm30873	antisense	1222	0	0	0	0	0	0	0	0	0	0	0	0	0	0	0	0	0	0	0	0	0	0	0	0	0	0	0	0	0	0	0	0	0	0	0	0
ENSMUSG00000108864.1	Gm44933	lincRNA	1987	0	0	0	0	0	0	0	0	0	0	0	0.0184481	0	0.0435329	0	0	0	0	0	0	0	0	0	0	0	0	0	0	0	0	0.00614937	0.014511	0	0	0	0
ENSMUSG00000109347.1	Gm45175	lincRNA	1375	0	0	0	0	0	0	0	0	0	0	0	0	0.194299	0.0209696	0	0	0	0	0	0	0	0	0	0	0	0	0	0	0	0	0	0.0717562	0	0	0	0
ENSMUSG00000097789.2	Gm2115	protein_coding	7340	0.0115962	0	0.0024058	0	0	0.0927817	0	0	0	0.0732581	0.0211055	0.00749109	0.018199	0	0	0.122993	0	0	0.0117876	0.0195764	0	0.215183	0.191413	0.422019	0	0	0	0.00466732	0.0309272	0	0.0339516	0.00606632	0.0409977	0.0104546	0.276205	0
ENSMUSG00000109422.1	Gm45174	TEC	3065	0	0	0	0	0	0	0	0	0	0	0	0	0	0.00470363	0	0	0	0	0	0	0	0	0	0	0	0	0	0	0	0	0	0.00156788	0	0	0	0
ENSMUSG00000109513.1	Gm44928	TEC	128	0	0	0	0	0	0	0	0	0	0	0	0	0	0	0	0	0	0	0	0	0	0	0	0	0	0	0	0	0	0	0	0	0	0	0	0
ENSMUSG00000030630.16	Fah	protein_coding	2218	0	0	0.0159229	0.66264	0.339584	1.07465	0	0.659722	0.597357	0.0969728	0.0349221	0	0.120451	0.0519987	0	0	0	0	0	0.0129568	0	0.136943	0.253377	0.310352	0.113603	0.0684709	0	0.00530765	0.69229	0.419026	0.043965	0.0574833	0	0.00431892	0.233557	0.0606913
ENSMUSG00000030629.15	Zfand6	protein_coding	4508	25.6896	35.8035	30.5225	33.6307	110.496	119.665	11.2571	14.9647	11.9007	155.923	107.492	29.6187	31.1135	9.92662	34.4164	9.37215	2.37651	1.46025	56.273	50.3108	156.962	17.343	105.591	33.3949	8.1885	6.93986	0.892641	30.6719	87.9305	12.7075	97.6777	25.1522	4.40297	87.8485	52.1097	5.34034
ENSMUSG00000085236.3	2610206C17Rik	antisense	1917	0.0621608	0.03142	0.0368462	0.138429	1.65893	2.26473	6.22255	0.0224503	0.0970038	0	0.0404054	0	0	0	2.92259	0	0.829274	0	0	0	0.259774	1.04574	0.146581	0.143633	2.89169	0	1.41628	0.0434757	1.35403	2.114	0.0134685	0.974197	0.276425	0.0865913	0.445317	1.43599
ENSMUSG00000092429.1	Gm18958	unprocessed_pseudogene	762	0.0893605	0.184438	0.0463479	0.241098	0	0	0	0	0.274542	0	0	0	0	0	1.31968	0	0	0	0	0	0	0.0797216	0	0	0	0	0.38175	0.106715	0.0803661	0.0915139	0	0.439893	0	0	0.0265739	0.12725
ENSMUSG00000092217.2	Vmn2r-ps62	unprocessed_pseudogene	578	0	0	0	0	0	0	0	0	0	0	0	0	0	0	0	0	0	0	0	0	0	0	0	0	0	0	0	0	0	0	0	0	0	0	0	0
ENSMUSG00000068629.4	Gm6155	processed_pseudogene	341	2.19654	0.706536	0.880338	1.2571	6.38094	7.98848	3.55742	2.52417	4.36261	8.19975	8.85875	1.6662	10.185	0.591885	5.05536	0.794226	0	0	1.94524	3.11821	3.73206	0.712585	9.06435	4.44103	0	0	0.284353	1.26114	5.20884	3.4814	6.24156	5.27742	0.264742	2.93183	4.73932	0.0947845
ENSMUSG00000070460.7	Olfr291	protein_coding	3471	0.0147132	0	0	0	0	0	0	0	0	0	0	0	0.307878	0.0083069	0	0.338116	0	0	0	0	0	0	0	0	0	0.306275	0	0.0049044	0	0	0	0.105395	0.112705	0	0	0.102092
ENSMUSG00000092425.1	Gm8018	unprocessed_pseudogene	789	0	0	0	0	0	0	0	0	0	0	0	0	0	0	0	0	0	0	0	0	0	0	0	0	0	0	0	0	0	0	0	0	0	0	0	0
ENSMUSG00000070459.6	Olfr290	protein_coding	5210	0	0	0	0	0	0	0	0	0	0	0	0	0	0	0	0	0	0	0	0.00551595	0	0	0	0	0	0	0	0	0	0	0	0	0	0.00183865	0	0
ENSMUSG00000116179.1	Olfr290	protein_coding	948	0	0	0	0	0	0	0	0	0	0	0	0	0	0	0	0	0	0	0	0	0	0	0	0	0	0	0	0	0	0	0	0	0	0	0	0
ENSMUSG00000092214.1	Gm18560	processed_pseudogene	1123	0	0	0	0	0	0	0	0	0	0	0	0	0	0	0	0	0	0	0	0	0	0	0	0	0	0	0	0	0	0	0	0	0	0	0	0
ENSMUSG00000066372.6	Vmn2r65	protein_coding	10403	0	0.00771985	0.0203694	0	0	0	0	0.0020685	0.00223441	0	0	0	0.102725	0.00277163	0	0.0607459	0.119593	0	0	0.0386747	0.13829	0.0350367	0	0	0.0121105	0	0.00932082	0.00936307	0	0.0014343	0	0.0351654	0.060113	0.0589881	0.0116789	0.00714377
ENSMUSG00000094950.2	Vmn2r66	protein_coding	12104	0.00281282	0	0.00729451	0	0	0	0	0	0	0.0088849	0.0447952	0.00151423	0	0	0.0356056	0.0596676	0	0	0.0023827	0.00237426	0.00457137	0.0150565	0.208935	0	0	0	0	0.00336911	0	0	0.0183981	0.0118685	0.0198892	0.00310944	0.074664	0
ENSMUSG00000092530.1	Vmn2r-ps64	unprocessed_pseudogene	523	0	0	0	0	0	0	0	0	0	0	0	0	0	0	0	0	0	0	0	0	0	0	0	0	0	0	0	0	0	0	0	0	0	0	0	0
ENSMUSG00000092422.1	Vmn2r-ps65	unprocessed_pseudogene	220	0	0	0	0	0	0	0	0	0	0	0	0	0	0	0	0	0	0	0	0	0	0	0	0	0	0	0	0	0	0	0	0	0	0	0	0
ENSMUSG00000092621.1	Vmn2r-ps66	unprocessed_pseudogene	1256	0	0	0	0	0	0	0	0	0	0	0	0	0	0.0114782	0	0	0	0	0	0	0	0	0	0	0	0	0	0	0	0	0	0.00382607	0	0	0	0
ENSMUSG00000092211.1	Vmn2r-ps67	unprocessed_pseudogene	385	0	0	0	1.21948	0	0	0	0	0	0	0	0	0	0	0	0	0	0	0	0	0	0	0	0	0	0	0	0	0.406492	0	0	0	0	0	0	0
ENSMUSG00000092199.1	Gm18358	unprocessed_pseudogene	1277	0	0	0	0	0	0	0	0	0	0	0	0	0	0	0	0	0	0	0	0	0	0	0	0	0	0	0	0	0	0	0	0	0	0	0	0
ENSMUSG00000095664.2	Vmn2r67	protein_coding	12623	0.0080915	0.00477162	0.00839351	0.0468967	0	0	0	0	0	0	0	0	0	0	0	0.193098	0.164267	0.0712077	0.0388405	0.00910658	0	0.00962494	0	0	0.279458	0.0962487	0.0345671	0.00708554	0.0156322	0	0	0	0.142858	0.0159824	0.00320831	0.136758		Up		Up
ENSMUSG00000092259.1	Vmn2r-ps68	unprocessed_pseudogene	861	0	0	0	0	0.291598	0	0	0	0	0	0	0	0	0	0	0	0	0	0	0	0	0	0	0	0	0	0	0	0.0971992	0	0	0	0	0	0	0
ENSMUSG00000096861.2	Vmn2r68	protein_coding	4066	0	0	0	0	0	0.0837454	0	0	0	0	0	0	0	0.0460935	0	0	0	0	0	0	0.0136084	0	0	0	0	0	0	0	0.0279151	0	0	0.0153645	0	0.00453614	0	0
ENSMUSG00000092562.1	Gm20414	processed_pseudogene	646	0	0	0	0	0	0	0	0	0	0	0	0	0	0	0	0.558991	0	0	0	0	0	0	0	0	0	0	0	0	0	0	0	0	0.18633	0	0	0
ENSMUSG00000092313.1	Gm20415	unprocessed_pseudogene	423	0	0	0	0	0	0	0	0	0	0	0	0	0	0	0	0	0	0	0	0	0	0	0	0	0	0	0	0	0	0	0	0	0	0	0	0
ENSMUSG00000090773.3	Vmn2r-ps69	unprocessed_pseudogene	2565	0.146008	0.273961	0.385528	0	0.489407	0.896076	0	0	0	0.922395	0.211384	0.100037	0.57286	0.292267	0.840097	0	0	0	0.382288	0.291302	1.46689	0	0.328649	0	0	0.039472	0	0.268499	0.461828	0	0.411272	0.568408	0	0.713492	0.10955	0.0131573
ENSMUSG00000091006.3	Vmn2r69	protein_coding	16132	0	0.00373371	0	0	0	0.0158308	0	0	0	0	0	0.00340842	0	0.00446833	0	0.279807	0	0	0	0	0	0	0	0	0	0	0	0.00124457	0.00527692	0	0.00113614	0.00148944	0.0932691	0	0	0				Up
ENSMUSG00000092256.1	Gm18359	unprocessed_pseudogene	1459	0	0	0	0	0	0	0	0	0	0	0	0	0	0	0	0	0	0	0	0	0	0	0	0	0	0	0	0	0	0	0	0	0	0	0	0
ENSMUSG00000108857.1	Gm44578	processed_pseudogene	3835	0	0	0	0	0	0	0	0	0	0	0	0	0	0	0	0	0	0	0	0	0	0	0	0	0	0	0	0	0	0	0	0	0	0	0	0
ENSMUSG00000092431.1	Vmn2r-ps70	unprocessed_pseudogene	302	0	0	0	0	0	0	0	0	0	0	0	0	0	0	0	0	0	0	0	0	0	0	0	0	0	0	0	0	0	0	0	0	0	0	0	0
ENSMUSG00000092467.1	Gm18360	unprocessed_pseudogene	1524	0	0	0	0	0	0	0	0	0	0	0	0	0	0.160815	0	1.24397	0	0	0	0	0	0	0	0	0	0	0	0	0	0	0	0.0536051	0.414658	0	0	0
ENSMUSG00000090806.2	Vmn2r70	protein_coding	12965	0	0	0	0	0	0	0	0	0	0	0	0	0	0	0	0.0974839	0	0	0	0	0	0	0	0	0	0	0	0	0	0	0	0	0.0324946	0	0	0
ENSMUSG00000091205.3	Vmn2r71	protein_coding	3345	0	0	0	0	0	0	0	0	0	0	0	0	0	0	0	0.107955	0	0	0	0	0	0	0	0	0	0	0	0	0	0	0	0	0.0359849	0	0	0
ENSMUSG00000092533.1	Vmn2r-ps72	unprocessed_pseudogene	907	0	0	0	0	0	0	0	0	0	0	0	0	0	0	0	0	0	0	0	0	0	0	0	0	0	0	0	0	0	0	0	0	0	0	0	0
ENSMUSG00000092567.2	Vmn2r-ps73	unprocessed_pseudogene	2111	0	0	0	0	0	0	0	0	0	0	0	0	0	0	0	0	0	0	0	0	0	0	0	0	0	0	0	0	0	0	0	0	0	0	0	0
ENSMUSG00000051877.8	Vmn2r72	protein_coding	4749	0	0	0	0	0	0.268879	0	0	0	0	0	0	0	0	0	0.152078	0	0	0	0	0	0	0	0	0	0	0	0	0.0896265	0	0	0	0.0506925	0	0	0
ENSMUSG00000092426.1	Gm18779	processed_pseudogene	577	0	0	0	0	0	0	0	0	0	0	0	0	0.231509	0	0	4.38086	0	0	0	0	0	0	0	0	0	0	0	0	0	0	0	0.0771695	1.46029	0	0	0
ENSMUSG00000092410.1	Gm18354	unprocessed_pseudogene	1068	0	0	0.0496027	0	0	0	0	0	0	0	0	0	0	0	0	0	0	0	0	0	0	0	0	0	0	0	0	0.0165342	0	0	0	0	0	0	0	0
ENSMUSG00000092179.2	Vmn2r-ps75	unprocessed_pseudogene	219	0	0	0	0	0	0	0	0	0	0	0	0	0	0	0	0	0	0	0	0	0	0	0	0	5.17749	0	0	0	0	0	0	0	0	0	0	1.72583
ENSMUSG00000092307.1	Vmn2r-ps76	unprocessed_pseudogene	739	0	0	0	0	0	0	0	0	0	0	0	0	0	0	0	0	0	0	0	0	0	0	0	0	0	0	0	0	0	0	0	0	0	0	0	0
ENSMUSG00000092287.2	Vmn2r-ps77	unprocessed_pseudogene	337	0	0	0	0	0	0	0	0	0	0	0	0	0	0	0	0	0	0	0	0	0	0	0	0	0	0	0	0	0	0	0	0	0	0	0	0
ENSMUSG00000070458.5	Vmn2r73	protein_coding	9792	0	0	0	0	0	0	0	0	0	0	0	0	0	0	0	0.636143	0	0	0	0	0	0	0	0	0	0	0	0	0	0	0	0	0.212048	0	0	0				Up
ENSMUSG00000092440.1	Vmn2r-ps78	unprocessed_pseudogene	308	0	0	0	0	0	0	0	0	0	0	0	0	0	0	0	0	0	0	0	0	0	0	0	0	0	0	0	0	0	0	0	0	0	0	0	0
ENSMUSG00000090774.2	Vmn2r74	protein_coding	10157	0	0	0	0.00602924	0	0	0	0	0.0137311	0.0317642	0	0	0.0131516	0.0454201	0	0.0977697	0	0	0	0	0	0	0	0	0	0	0	0	0.00200975	0.00457705	0.0105881	0.0195239	0.0325899	0	0	0
ENSMUSG00000092263.1	Vmn2r-ps79	unprocessed_pseudogene	377	0	0	0	0	0	0	0	0	0	0	0	0	0	0	0	0	0	0	0	0	0	0	0	0	0	0	0	0	0	0	0	0	0	0	0	0
ENSMUSG00000092529.2	Vmn2r-ps80	unprocessed_pseudogene	933	0	0	0	0	0	0	0	0	0	0	0	0	0	0	0	0	0	0	0	0	0	0	0	0	0	0	0	0	0	0	0	0	0	0	0	0
ENSMUSG00000092608.2	Vmn2r-ps81	unprocessed_pseudogene	857	0	0	0	0	0	0	0	0	0	0	0	0	0	0	0	0	0	0	0	0	0	0	0	0	0	0	0	0	0	0	0	0	0	0	0	0
ENSMUSG00000092330.2	Vmn2r-ps82	unprocessed_pseudogene	2052	0	0.0195686	0	0	0	0	0	0	0	0	0	0	0	0	0	0	0	0	0	0	0	0	0	0	0	0	0	0.00652287	0	0	0	0	0	0	0	0
ENSMUSG00000092357.1	Vmn2r-ps83	unprocessed_pseudogene	2368	0	0	0	0	0	0	0	0	0	0	0	0	0	0	0	0	0	0	0	0	0	0	0	0	0	0	0	0	0	0	0	0	0	0	0	0
ENSMUSG00000092532.1	Vmn2r-ps84	unprocessed_pseudogene	897	0	0	0	0	0	0	0	0.263884	0	0	0	0	0	0.0482162	0	0	0.231164	0	0	0	0	0	0	0	0	0	0	0	0	0.0879614	0	0.0160721	0.0770548	0	0	0
ENSMUSG00000090436.2	Vmn2r75	protein_coding	5372	0	0	0	0	0	0	0.00418177	0	0	0	0	0	0	0	0	0	0	0	0.0107372	0.00534961	0	0	0.104615	0	0	0	0	0	0	0.00139392	0	0	0	0.00536228	0.0348715	0
ENSMUSG00000092587.1	Vmn2r-ps85	unprocessed_pseudogene	940	0	0	0	0	0	0	0	0	0	0	0	0	0	0	0	0	0	0	0	0	0	0	0	0	0	0	0	0	0	0	0	0	0	0	0	0
ENSMUSG00000092419.1	Vmn2r-ps86	unprocessed_pseudogene	871	0	0	0.0405478	0	0	0	0	0	0	0	0.177858	0	0	0	0	0	0	0	0.0662233	0.0989831	0.762321	0	0	0	0	0	0	0.0135159	0	0	0.0592861	0	0	0.309176	0	0
ENSMUSG00000091239.2	Vmn2r76	protein_coding	26506	0	0	0.00133242	0.000770127	0	0	0	0.00324735	0	0	0.00292225	0	0	0.0103341	0	0.0647123	0.0182535	0	0.00108806	0.00108421	0.00626256	0	0.0318035	0	0	0	0	0.00044414	0.000256709	0.00108245	0.000974084	0.0034447	0.0276553	0.00281161	0.0106012	0
ENSMUSG00000057540.3	Olfr310	protein_coding	1404	0.145497	0.657806	0.415051	0.683341	3.51683	1.63706	0	0.0153266	0	2.29792	0.827535	0.639659	0.951428	0.47234	9.82267	0	0	0.583721	0.616244	0.716405	2.28579	0	10.8075	1.61794	0	0	0	0.406118	1.94574	0.00510887	1.25504	3.74881	0.194574	1.20615	4.14181	0
ENSMUSG00000092197.1	Gm20480	processed_pseudogene	250	0	0	0	0	0	0	0	0	0	0	0	0	0	0	0	0	0	0	0	0	0	0	0	0	0	0	0	0	0	0	0	0	0	0	0	0
ENSMUSG00000076389.1	Gm23192	miRNA	96	0	0	0	0	0	0	0	0	0	0	0	0	0	0	0	0	0	0	0	0	0	0	0	0	0	0	0	0	0	0	0	0	0	0	0	0
ENSMUSG00000054054.3	Olfr309	protein_coding	3293	0	0	0	0	0	0	0	0	0	0	0	0	0	0	0	0	0	0	0	0	0	0	0	0	0	0	0	0	0	0	0	0	0	0	0	0
ENSMUSG00000054498.6	Olfr308	protein_coding	4991	0	0	0	0	0	0	0	0	0	0	0	0	0	0.00288853	0	0	0	0	0	0	0	0	0	0	0	0	0	0	0	0	0	0.000962842	0	0	0	0
ENSMUSG00000055610.5	Olfr307	protein_coding	4519	0	0	0	0	0	0	0	0	0	0	0	0	0.561635	0	0	0	0	0	0	0	0	0	0	0.0761629	0	0	0	0	0	0	0	0.187212	0	0	0.0253876	0
ENSMUSG00000092388.2	Olfr306-ps1	unprocessed_pseudogene	743	0	0	0	0	0	0	0	0	0	0	0	0	0	0	0	0	0	0	0	0	0	0	0	0	0	0	0	0	0	0	0	0	0	0	0	0
ENSMUSG00000055571.4	Olfr305	protein_coding	3778	0	0	0	0	0	0	0	0	0	0	0	0	0	0	0	0	0	0	0	0	0	0	0	0	0	0	0	0	0	0	0	0	0	0	0	0
ENSMUSG00000062426.2	Olfr304	protein_coding	1002	0	0	0	0	0	0	0	0	0	0	0	0	0	0	0	0	0	0	0	0	0	0	0	0	0	0	0	0	0	0	0	0	0	0	0	0
ENSMUSG00000039608.6	Olfr303	protein_coding	4200	0	0	0	0	0.0398517	0	0	0	0	0	0	0	0	0	0	0	0.0658268	0	0	0	0	0	0	0	0	0	0	0	0.0132839	0	0	0	0.0219423	0	0	0
ENSMUSG00000110039.1	Gm45541	processed_pseudogene	54	0	0	0	0	0	0	0	0	0	0	0	0	0	0	5.32061	0	0	0	0	0	0	0	0	0	0	0	0	0	0	0	0	1.77354	0	0	0	0
ENSMUSG00000061549.6	Olfr301	protein_coding	1937	0	0	0	0	0	0	0	0	0	0	0	0	0	0	0	0	0	0	0	0	0	0	0	0	0	0	0	0	0	0	0	0	0	0	0	0
ENSMUSG00000092401.3	Olfr300-ps1	polymorphic_pseudogene	2395	0	0	0	0	0	0	0	0	0	0	0	0	0	0.0180584	0	0.452327	0	0	0	0	0	0	0	0	0	0	0	0	0	0	0	0.00601947	0.150776	0	0	0
ENSMUSG00000020168.5	Olfr299	protein_coding	4479	0	0	0	0	0	0	0	0	0	0	0	0	0	0	0	0	0	0	0	0	0	0	0	0	0	0	0	0	0	0	0	0	0	0	0	0
ENSMUSG00000062878.3	Olfr298	protein_coding	3555	0	0	0	0	0	0	0	0	0	0	0	0	0	0	0	0.279338	0	0	0	0	0	0	0	0	0	0	0	0	0	0	0	0	0.0931127	0	0	0
ENSMUSG00000057067.4	Olfr297	protein_coding	1928	0	0	0	0	0	0	0	0	0	0	0	0	0	0	0	0	0	0	0	0	0	0	0	0	0	0	0	0	0	0	0	0	0	0	0	0
ENSMUSG00000092293.1	Gm17919	unprocessed_pseudogene	312	0	0	0	0	0	0	0	0	0	0	0	0	0	0	0	0	0	0	0	0	0	0	0	0	0	0	0	0	0	0	0	0	0	0	0	0
ENSMUSG00000092372.3	Olfr296-ps1	polymorphic_pseudogene	1102	0	0	0	0	0	0	0	0	0	0	0	0	0	0	0	0	0	0	0	0	0	0	0	0	0	0	0	0	0	0	0	0	0	0	0	0
ENSMUSG00000059319.3	Olfr295	protein_coding	6013	0	0	0	0	0	0	0	0	0	0	0	0	0.0666458	0.0287709	0	0.630573	0.0229896	0	0	0	0	0	0	0.0228957	0	0	0	0	0	0	0	0.0318056	0.217854	0	0.00763191	0				Up
ENSMUSG00000062042.1	Olfr294	protein_coding	1008	0	0	0	0	0	0	0	0	0	0	0	0	0	0	0	0	0	0	0	0	0	0	0	0	0	0	0	0	0	0	0	0	0	0	0	0
ENSMUSG00000063394.3	Olfr293	protein_coding	2852	0.00596885	0.0915169	0.0990662	0	0.469501	0.417876	0	0	0	0.339371	0.217271	0	0.796237	0	0	0	0	0	0.151684	0.272065	0.0388021	0.0426002	0	0	0	0	0	0.0655173	0.295792	0	0.185547	0.265412	0	0.154184	0.0142001	0
ENSMUSG00000060688.4	Olfr292	protein_coding	3211	0	0	0	0	0	0	0	0	0	0	0	0	1.24803	0.076326	0	0	0	0	0	0.0626492	0	0	0	0	0	0	0	0	0	0	0	0.441451	0	0.0208831	0	0
ENSMUSG00000001773.14	Folh1	protein_coding	3210	0	0.0187639	0.126525	0.654996	0	0	0	0	0.00724129	0.603044	0.55499	0.188421	0.707435	0.0179646	0.134258	0.506226	0.150725	0.0082358	0.386333	0.125337	0.534357	0	1.4006	0	0	0	0	0.0484298	0.218332	0.00241376	0.448818	0.286553	0.221729	0.348676	0.466866	0				Up
ENSMUSG00000090949.2	Vmn2r77	protein_coding	5787	0	0	0.00305142	0.0493834	0	0	0	0	0.0241001	0	0	0	0	0	0	0.561599	0	0	0	0	0.0191228	0	0.38845	0	0	0	0	0.00101714	0.0164611	0.00803336	0	0	0.1872	0.00637427	0.129483	0
ENSMUSG00000092195.2	Vmn2r-ps87	transcribed_unprocessed_pseudogene	2732	0	0	0	0.0523027	0	0	0	0	0	0	0	0	0	0	0.0525829	1.4209	0	0	0	0	0	0	0	0	0	0	0	0	0.0174342	0	0	0.0175276	0.473635	0	0	0
ENSMUSG00000092376.1	Gm19203	processed_pseudogene	939	0	0	0	0	0	0	0	0	0	0	0	0	0	0	0	0	0	0	0	0	0	0	0	0	0	0	0	0	0	0	0	0	0	0	0	0
ENSMUSG00000091962.3	Vmn2r78	protein_coding	7115	0	0	0	0	0	0	0	0	0	0	0	0	0.037549	0.0324197	0	0	0	0	0.0243206	0	0	0	0	0	0	0	0	0	0	0	0	0.0233229	0	0.00810688	0	0
ENSMUSG00000090362.2	Vmn2r79	protein_coding	14279	0.00357655	0.00140608	0	0	0.00586095	0	0	0	0	0	0	0	0	0	0.332003	0	0	0	0.00807906	0	0	0	0	0	0	0	0	0.00166088	0.00195365	0	0	0.110668	0	0.00269302	0	0
ENSMUSG00000109334.1	Gm44925	TEC	2110	0	0	0	0	0	0	0	0	0	0	0	0	0	0.0273301	0	0	0	0	0	0	0	0	0	0	0	0	0	0	0	0	0	0.00911004	0	0	0	0
ENSMUSG00000108816.1	Gm6230	processed_pseudogene	780	0	0	0	0	0	0	0	0	0	0	0	0	0	0	0	0	0	0	0	0	0	0	0	0	0	0	0	0	0	0	0	0	0	0	0	0
ENSMUSG00000030562.17	Nox4	protein_coding	8471	0	0	0	0	0	0.0602955	0	0	0	0	0	0	0	0.0493545	0	0.191829	0	0	0	0	0	0.17211	0	0	0.208216	0	0	0	0.0200985	0	0	0.0164515	0.0639431	0	0.0573702	0.0694053
ENSMUSG00000004651.6	Tyr	protein_coding	7108	0.0167645	0.0310708	0.00993728	0.0574367	0.364989	0.107786	0	0.0908212	0.0654039	0.181558	0.207047	0.0618847	0.244309	0.0121694	0.525474	0.431826	0.029172	0.212001	0	0.0525598	0.264671	0.0341856	0.316258	0.0096843	0.0354489	0.0356098	0.0272832	0.0192575	0.176737	0.052075	0.150163	0.260651	0.224333	0.105744	0.120043	0.0327806
ENSMUSG00000049583.15	Grm5	protein_coding	10247	0.0149516	0.00195934	0.00172329	0	0	0	0	0	0	0.0314852	0	0.00178864	0.0782163	0	0	0.449315	0	0.00515993	0	0.0168272	0	0.00592835	0	0	0.50409	0.00494026	0.0993586	0.00621139	0	0	0.0110913	0.0260721	0.151492	0.00560907	0.00197612	0.202796		Up		Up
ENSMUSG00000108983.1	Gm44926	TEC	1826	0	0	0	0	0	0	0	0	0	0	0	0	0	0	0	0	0	0	0	0	0	0	0	0	0	0	0	0	0	0	0	0	0	0	0	0
ENSMUSG00000108893.1	Gm44927	TEC	716	0	0	0	0	0	0.118893	0	0	0	0	0	0	0.186565	0	0	2.39562	0	0	0	0	0	0	0	0	0	0	0	0	0.0396309	0	0	0.0621883	0.79854	0	0	0
ENSMUSG00000109461.1	Gm44848	TEC	3234	0	0	0	0	0	0	0	0	0	0	0	0	0	0	0	0	0	0	0	0	0	0	0	0	1.94783	0.14088	0	0	0	0	0	0	0	0	0	0.696236
ENSMUSG00000108890.1	Gm44847	TEC	1991	0	0	0	0	0	0	0	0	0	0	0	0	0.0670921	0.0217227	0	0	0	0	0.0144853	0	0	0	0	0	0	0	0	0	0	0	0	0.0296049	0	0.00482843	0	0
ENSMUSG00000087947.1	Gm24249	snRNA	64	0	0	0	0	0	0	0	0	0	0	0	0	0	0	0	0	0	0	0	0	0	0	0	0	0	0	0	0	0	0	0	0	0	0	0	0
ENSMUSG00000108993.1	Gm44846	TEC	3243	0	0	0	0	0	0	0	0	0	0	0	0	0	0	0	0	0	0	0	0	0	0	0	0	0	0	0	0	0	0	0	0	0	0	0	0
ENSMUSG00000030560.17	Ctsc	protein_coding	5808	0.190514	0.093335	0.039525	42.5306	123.443	183.021	18.4148	71.3951	40.9621	0.388843	0.186708	0.0284011	3.15092	0.215952	1.26145	0.590655	0.654528	0.250349	0.0148968	0.0791683	0.057161	5.38656	8.27309	3.88743	4.9891	2.31847	0.425722	0.107791	116.332	43.5907	0.201317	1.54277	0.498511	0.0504087	5.84903	2.57776	Down	Down	Down	Down
ENSMUSG00000109244.1	Gm44751	lincRNA	4387	0.0194018	0.00457657	0.0040252	0	0	0	0	0	0.042388	0	0	0	0.243593	0	0.294714	0	0	0	0.144628	0	0.037838	0	0	0	0	0	0	0.00933453	0	0.0141293	0	0.179436	0	0.0608222	0	0
ENSMUSG00000077693.1	Gm25345	snoRNA	133	0	0	0	0	0	0	0	0	0	0	0	0	0	0	0	0	0	0	0	0	0	0	0	0	0	0	0	0	0	0	0	0	0	0	0	0
ENSMUSG00000030559.8	Rab38	protein_coding	1577	31.4124	26.9905	25.0153	4.20686	12.3649	25.4788	0.0284901	1.62379	0.810684	67.3762	64.6377	14.121	21.1764	6.27128	22.1361	0.629707	3.98843	0.922023	23.4087	26.77	65.121	9.59176	80.3606	14.0116	6.7906	0.545712	2.27501	27.8061	14.0168	0.820987	48.7117	16.5279	1.84672	38.4332	34.6547	3.20377
ENSMUSG00000080748.1	Gm15661	processed_pseudogene	556	0	0	0	0	0	0	0	0	0	0	0	0	0	0	0	0	0	0	0	0	0	0	0	0	0	0	0	0	0	0	0	0	0	0	0	0
ENSMUSG00000069972.6	Rps13-ps2	processed_pseudogene	453	0.263051	0.0886419	0.0779627	3.28951	8.12869	12.4026	5.80208	9.64298	26.8364	0	0.854936	0.121379	1.4744	0.222774	0.317123	0	0.152579	0	0.318325	0.126879	0.488581	0.804607	2.48119	0.607823	0.834341	0.2235	0	0.143219	7.94028	14.0938	0.325438	0.671431	0.0508596	0.311262	1.29787	0.352614
ENSMUSG00000098174.1	Gm8183	processed_pseudogene	980	0	0	0	0	0	0	0	0	0	0	0	0	0	0	0	0	0	0	0	0	0	0	3.15402	0	0	0	0	0	0	0	0	0	0	0	1.05134	0
ENSMUSG00000109135.1	Gm6240	processed_pseudogene	473	0	0	0	0	0	0	0	0	0	0	0	0	0	0	0	0	0	0	0	0	0	0	0	0	0	0	0	0	0	0	0	0	0	0	0	0
ENSMUSG00000109278.1	Gm45144	lincRNA	354	0	0	0	0	0	0	0	0	0	0	0	0	0	0.0407249	0	0	0	0	0	0	0	0	0	0	0	0.572009	0	0	0	0	0	0.013575	0	0	0	0.19067
ENSMUSG00000039428.11	Tmem135	protein_coding	7572	1.31743	1.15076	1.25699	0.390899	1.96732	2.82184	1.26978	0.119358	0.537215	3.1672	4.42934	1.03356	1.97583	0.672091	2.76992	0.929954	0.237331	0.0488796	1.94249	1.41945	4.41369	1.10713	11.6153	3.23635	1.08149	1.27025	0.038417	1.24173	1.72669	0.642118	2.8767	1.80595	0.405388	2.59187	5.31961	0.79672
ENSMUSG00000109576.1	Gm44704	TEC	1990	0	0.0201783	0	0	0	0	0	0	0	0	0	0	0.201378	0	0	0	0	0	0	0	0	0.915796	0	0	0	0	0	0.0067261	0	0	0	0.0671258	0	0	0.305265	0
ENSMUSG00000094780.1	Gm24659	miRNA	110	0	0	0	0	0	0	0	0	0	0	0	0	0	0	0	0	0	0	0	0	0	0	0	0	0	0	0	0	0	0	0	0	0	0	0	0
ENSMUSG00000096631.1	Gm22171	miRNA	110	0	0	0	0	0	0	0	0	0	0	0	0	0	0	0	0	0	0	0	0	0	0	0	0	0	0	0	0	0	0	0	0	0	0	0	0
ENSMUSG00000109327.1	Gm44995	antisense	504	0	0	0	0	0	0	0	0	0	0	0	0	0	0	0	0	0	0	0	0	0	0.964251	1.67259	0	0.749914	0	0	0	0	0	0	0	0	0	0.878947	0.249971
ENSMUSG00000109199.1	Gm44996	TEC	2980	0.159949	0.134748	0.130365	0.47265	2.69601	1.65684	3.0229	0.014442	0.163804	0.288706	0.207939	0.0123008	0.627559	0.353159	0	0.302943	0.301522	0.159686	0.0871014	0.163942	0.0928386	1.26388	5.37474	0.577483	0.042277	0.390713	0.0976153	0.141687	1.6085	1.06705	0.169648	0.326906	0.254717	0.114627	2.40537	0.176868
ENSMUSG00000049791.4	Fzd4	protein_coding	6720	0.0785295	0.050791	0.0183943	0.817127	6.55062	4.23103	4.03826	0.214545	0.432376	0	0	0.00818223	0	0.152319	0.0641324	0.308984	0.647983	0.0944175	0.103001	0.0042765	0.0411695	5.57759	11.5827	5.59292	3.43086	2.22228	0.721462	0.0492383	3.86626	1.56173	0.00272741	0.0721503	0.350461	0.0494823	7.5844	2.12487			Down
ENSMUSG00000109311.1	AI314278	lincRNA	2795	0.00609058	0.0502833	0	0	0	0	0	0	0	0	0	0	0.0477926	0.0515801	0	0	0	0	0	0	0	0	0	0	0	0	0	0.0187913	0	0	0	0.0331242	0	0	0	0
ENSMUSG00000039405.7	Prss23	protein_coding	3767	0	0	0.0140631	0	0	0	0	0	0.0308528	0	0	0	0	0	0	0	0	0	0	0	0	0.274147	0	0.164461	0.301001	0	0	0.00468769	0	0.0102843	0	0	0	0	0.146203	0.100334
ENSMUSG00000030623.4	Prss23os	antisense	1592	0	0	0	0	0	0	0	0	0	0	0	0	0	0	0	0	0	0	0	0	0	0	0	0	0	0	0	0	0	0	0	0	0	0	0	0
ENSMUSG00000108875.1	Gm45064	lincRNA	443	0.115281	0	0	0	0	0	0	0.0971493	0	0	0	0	0	0	0	0	0	0	0	0	0	0	0	0	0	0	0	0.038427	0	0.0323831	0	0	0	0	0	0
ENSMUSG00000098019.1	Gm2546	processed_pseudogene	991	0	0	0	0	0	0	0	0	0.0234556	0	0	0	0	0	0	0	0	0	0.0291021	0	0	0	0	0	0	0	0	0	0	0.00781854	0	0	0	0.00970072	0	0
ENSMUSG00000092071.1	A230065N10Rik	antisense	1028	0	0	0	0	0	0	0	0	0	0	0.0753475	0	0	0	0	0	0	0	0	0	0	0	0	0	0	0	0	0	0	0	0.0251158	0	0	0	0	0
ENSMUSG00000030621.17	Me3	protein_coding	14624	0.231647	0.124935	0.173881	0.0362922	0.406311	0.1106	0.509997	0.00735728	0.00953687	0.382401	0.614404	0.104024	0.0365373	0.0690074	0.0687634	0.123464	0.0992534	0.0235011	0.153825	0.402852	0.669703	0.328165	1.47953	0.701351	0.413519	0.0588476	0.00663051	0.176821	0.184401	0.175631	0.366943	0.0581027	0.0820729	0.408793	0.836348	0.159666
ENSMUSG00000089938.1	Gm15744	unprocessed_pseudogene	213	0	0	0	0.575014	0	0	0	0	0.545646	0	0	0	0	0	0	0	0	0	0	0	0	0	0	0	0	0	0.455232	0	0.191671	0.181882	0	0	0	0	0	0.151744
ENSMUSG00000109150.1	Gm45793	TEC	1342	0.0380548	0.0299216	0	0	0	0	0	0	0	0	0	0	0	0	0.107047	0	0	0	0	0	0	0	0	0.0512936	0	0	0.0722537	0.0226588	0	0	0	0.0356822	0	0	0.0170979	0.0240846
ENSMUSG00000039391.11	Ccdc81	protein_coding	2790	0.152537	0.0935506	0.132914	0.321925	0	0.244092	0	0	0	0	0	0.0197077	0.478783	0.160185	0	0.776577	0	0.00947559	0.041348	0.123605	0.0198322	0.479015	2.41716	0.271396	0	0.0362888	0.0173772	0.126334	0.188673	0	0.00656925	0.212989	0.262017	0.061595	1.05586	0.0178886
ENSMUSG00000062797.14	Hikeshi	protein_coding	5210	0.774375	1.85359	2.01667	4.25107	35.5154	32.3353	1.09951	9.21044	8.71335	7.74061	3.86543	1.91725	7.17899	1.50531	8.40984	0.398536	0.106132	0.461758	4.53362	3.2875	8.33695	2.11043	18.2296	2.2593	0.048363	1.28257	0.00930561	1.54821	24.0339	6.3411	4.50776	5.69804	0.322142	5.38602	7.53312	0.446748		Down		Down
ENSMUSG00000030619.10	Eed	protein_coding	3828	23.9027	32.4868	30.1136	17.832	84.0383	102.273	10.9095	11.9341	12.5695	243.517	117.238	53.4189	99.4874	26.4456	85.7136	11.32	1.82365	4.84815	70.2547	59.1353	161.442	18.1387	241.943	44.3802	4.90383	12.2061	3.19162	28.8344	68.0477	11.8044	138.058	70.5489	5.99727	96.9441	101.487	6.76718
ENSMUSG00000109038.1	Gm45120	TEC	408	0.0417235	0.0492093	0.0432808	0.250159	0.820476	0	0	0.527416	1.36733	0	2.468	0.44922	6.22066	1.06005	4.22519	0.663802	0	0.0647963	0	0.0704365	0.406852	7.2957	0	1.18101	0.308788	0.496302	0.712974	0.0447378	0.356878	0.63158	0.972407	3.8353	0.242866	0.159096	2.82557	0.506022
ENSMUSG00000097585.2	E230029C05Rik	processed_transcript	5972	0.0541595	0.0403431	0.0384396	0.174324	0.700674	0.299342	0	0.0252227	0.031138	0.144063	0.0389102	0.0122761	0	0.0337965	0	0.483735	0	0.132804	0.0434632	0.0192485	0.0370608	0.264475	0.0470521	0.299688	0	0	0	0.044314	0.391447	0.0187869	0.065083	0.0112655	0.205513	0.0332575	0.203738	0
ENSMUSG00000109245.1	Gm44860	TEC	2346	0	0	0.00752709	0	0	0	0	0	0	0	0	0	0	0	0	0	0	0	0	0	0	0	0	0.234735	0.859237	0	0	0.00250903	0	0	0	0	0	0	0.0782449	0.286412
ENSMUSG00000108897.1	Gm44861	TEC	1220	0	0	0	0.0836598	0	0	0	0.0176382	0	0	0	0	0	0	0	0	0	0	0	0	0	0	0	0	0	0	0	0	0.0278866	0.00587939	0	0	0	0	0	0
ENSMUSG00000062235.6	Gm5341	processed_pseudogene	489	0	0	0	0	0	0.696337	0	0	0	0	0	0	0	0.0294819	0	0	0	0	0	0	0	0	0	0	0	0	0	0	0.232112	0	0	0.00982729	0	0	0	0
ENSMUSG00000097162.2	2310010J17Rik	bidirectional_promoter_lncRNA	603	0.621078	0.699213	0.58569	0.203114	0.416361	0.423519	0	0.285487	1.23354	0.891732	1.15608	0.42553	0.443053	0.119541	4.05002	1.04799	0	0	0.573935	1.1438	2.01874	1.30965	3.26196	1.0274	0	0	0	0.635327	0.347665	0.506342	0.824447	1.53754	0.349331	1.24549	1.86634	0
ENSMUSG00000039361.11	Picalm	protein_coding	15732	1.61445	0.88314	0.585924	1.17687	5.825	5.24334	1.8649	1.96419	1.81589	5.44824	6.53847	1.78366	5.12857	1.644	5.03145	0.665658	0.4042	0.534384	1.94871	2.12631	3.20061	2.81497	16.1109	4.83935	1.52156	1.69579	1.36214	1.02784	4.08174	1.88166	4.59012	3.93467	0.534747	2.42521	7.92176	1.5265
ENSMUSG00000109429.1	Gm45223	TEC	5138	0.0364451	0.00390763	0	0.00397294	0.0651526	0.099409	0	0.0251287	0.226202	0	0	0	0.0519971	0.00280588	0.475314	0.263557	0.040357	0.0668898	0.0392919	0.0167797	0.0215383	1.82078	1.96882	0.41532	0.416846	0.315284	0.669957	0.0134509	0.0561782	0.0837769	0	0.176706	0.123601	0.02587	1.40164	0.467362
ENSMUSG00000109498.1	Gm45222	TEC	4307	0.00395244	0.0139847	0.0163999	0	0	0.355767	0.052158	0.0849351	0.318418	0.0249693	0.0359681	0	0.0930442	0.0234308	0.400251	0.503053	0.0641915	0.0122762	0	0.0266897	0	1.04373	0.91338	0.831082	1.37481	0.364362	0.236389	0.0114457	0.118589	0.151837	0.0203125	0.172242	0.193174	0.00889655	0.929397	0.658521
ENSMUSG00000109005.1	Gm45221	TEC	2272	0.0149852	0	0	0	0	0	0	0.0189424	0.245541	0	0	0	0	0	0	0	0	0	0	0	0	1.17645	0.123677	0	0	0.935809	0	0.00499506	0	0.0881611	0	0	0	0	0.433377	0.311936
ENSMUSG00000109279.1	Gm45220	TEC	2509	0.0135697	0	0	0	0	0	0	0.137225	0.778215	0	0	0	0	0	0	0.719626	0.881539	0	0	0.103086	0	1.67063	2.1279	1.2346	0	0	0.17391	0.00452323	0	0.305146	0	0	0.533722	0.034362	1.67771	0.05797
ENSMUSG00000030617.13	Ccdc83	protein_coding	3250	0.109996	0.117376	0.119535	0	0	0	0	0	0	0.231631	0	0	0.164407	0.0266153	0.265212	0.305553	0	0	0.0177478	0.132637	0.170252	0	0.25938	0	0	0	0	0.115635	0	0	0.0772103	0.152078	0.101851	0.106879	0.08646	0
ENSMUSG00000084480.1	n-R5s155	rRNA	113	0	0	0	0	0	0	0	0	0	0	0	0	0	0	0	0	0	0	0	0	0	0	0	0	0	0	0	0	0	0	0	0	0	0	0	0
ENSMUSG00000030616.16	Sytl2	protein_coding	13948	1.53658	1.10837	1.33819	0.53857	1.98601	3.51544	0.0885823	0.143478	0.0933248	5.69018	7.15819	1.42836	5.39187	1.3137	3.85199	1.22328	0.341924	0.380973	1.58592	2.06449	3.68932	1.25868	14.2431	3.42008	1.28262	1.21222	0.128609	1.32771	2.01334	0.108462	4.75891	3.51919	0.648727	2.44658	6.30731	0.874482		Up
ENSMUSG00000044362.8	Ccdc89	protein_coding	2093	0.0732004	0.00959264	0	0.136542	0	1.09815	0.504458	0	0.0555292	0	0	0	0	0	0	0	0	0	0.0137794	0	0.132183	0.145121	0	0	0	0	0	0.0275977	0.411565	0.186662	0	0	0	0.0486541	0.0483738	0
ENSMUSG00000051451.6	Crebzf	protein_coding	4174	0.314035	0.129873	0.177685	1.89263	5.91474	4.14011	2.93319	0.87126	0.768506	0.463769	1.00208	0.215161	1.0241	0.210689	1.6176	0.475825	0.0331184	0.323019	0.317837	0.344251	0.463971	7.13139	10.9059	7.38824	5.97632	1.34622	1.01053	0.207198	3.98249	1.52432	0.560337	0.950794	0.277321	0.375353	8.47517	2.77769
ENSMUSG00000030615.12	Tmem126a	protein_coding	2570	0.337814	1.10933	0.817653	3.88403	27.7116	20.7353	1.52968	2.88031	3.71732	1.17167	0.964448	0.349448	2.44291	0.482424	2.45949	0.562036	0.0268942	1.24469	1.38029	1.39777	3.33713	4.08925	5.6855	1.7142	1.66673	2.91524	0.132053	0.754934	17.4436	2.7091	0.828523	1.79494	0.611208	2.0384	3.82965	1.57134			Down
ENSMUSG00000109216.1	Gm44907	TEC	1633	0.0521224	0	0	0	0	0	0	0	0.0142342	0	0	0	0	0.00882831	0	0	0	0	0	0	0	0	1.37658	0.168612	0	0	0	0.0173741	0	0.00474475	0	0.00294277	0	0	0.515065	0
ENSMUSG00000030614.8	Tmem126b	protein_coding	4740	0.265763	0.897976	0.886653	1.14985	2.86024	3.01717	0	0.726365	1.35838	0.816781	0.620965	0.386671	0.0563631	0.0304148	0.121229	0.114275	0	0	1.27773	0.939747	3.74716	0.269136	0.533535	0.464716	0	0.0320398	0	0.683464	2.34242	0.694916	0.608139	0.0693357	0.0380916	1.98821	0.422462	0.0106799		Down	Down
ENSMUSG00000052572.19	Dlg2	protein_coding	17870	0.21148	0.628051	0.537563	0.358684	0.814874	0.881284	0.201137	0.0156542	0	2.60582	1.66011	0.883076	1.03904	0.342062	1.02095	0.232386	0.00386783	0.0399438	0.834382	0.887712	1.69371	0.411331	2.26431	1.00538	0.112802	0.541072	0.0732524	0.459031	0.684947	0.0722637	1.71634	0.800685	0.092066	1.1386	1.22701	0.242375
ENSMUSG00000109074.1	Gm45162	processed_pseudogene	618	0.0275456	0	0	0	0	0.137746	0.0363503	0	0.0376125	0	0	0	0	0	0	0	0	0	0	0	0	0	0	0	0	0	0	0.00918186	0.0459154	0.0246543	0	0	0	0	0	0
ENSMUSG00000109242.1	A930002H02Rik	TEC	1178	0	0	0	0	0	0	0	0	0	0	0	0	0	0	0	0	0	0	0	0	0	0	0	0	0	0	0	0	0	0	0	0	0	0	0	0
ENSMUSG00000109431.1	Gm45161	TEC	2263	0.00752239	0	0	0	0	0	0	0	0	0	0	0	0	0	0	0	0	0	0.0764655	0	0	0	0	0	0	0	0	0.00250746	0	0	0	0	0	0.0254885	0	0
ENSMUSG00000109125.1	Gm45159	lincRNA	25241	0	0.00397714	0	0	0	0.00674516	0	0	0	0	0	0	0	0.00171348	0	0.0464958	0	0	0	0	0	0	0	0	0	0	0	0.00132571	0.00224839	0	0	0.000571159	0.0154986	0	0	0
ENSMUSG00000109562.1	Gm45178	TEC	4110	0	0	0	0	0	0	0	0	0	0	0	0	0	0	0.139812	0.636991	0	0	0	0	0	0	0	0	0.367841	0	0	0	0	0	0	0.0466039	0.21233	0	0	0.122614
ENSMUSG00000108956.1	Gm45179	TEC	4337	0	0	0	0	0	0	0	0	0	0	0	0	0	0.0465374	0	1.04078	0	0	0	0	0	0	0	0	0	0	0	0	0	0	0	0.0155125	0.346926	0	0	0
ENSMUSG00000098805.1	Gm27470	misc_RNA	210	0	0	0	0	0	0	0	0	0	0	0	0	0	0	0	0	0	0	0	0	0	0	0	0	0	0	0	0	0	0	0	0	0	0	0	0
ENSMUSG00000099001.1	Gm27660	misc_RNA	208	0	0	0	0	0	0	0	0	0	0	0	0	0	0	0	0	0	0	0	0	0	0	0	0	0.6057	0	0	0	0	0	0	0	0	0	0	0.2019
ENSMUSG00000109239.1	Gm45176	TEC	4096	0	0	0	0	0	0	0	0	0	0	0	0	0	0	0	0	0	0	0	0	0	0	0	0	0	0	0	0	0	0	0	0	0	0	0	0
ENSMUSG00000108819.1	Gm45177	TEC	2307	0	0	0	0	0	0	0.019475	0	0	0	0	0	0	0	0.0622699	0	0	0	0	0	0	0	0	0	0	0	0	0	0	0.00649168	0	0.0207566	0	0	0	0
ENSMUSG00000109387.1	Gm45182	TEC	2404	0	0	0	0	0	0	0	0	0	0	0	0	0	0	0	0	0	0	0	0	0	0	0	0	0	0	0.0201673	0	0	0	0	0	0	0	0	0.00672244
ENSMUSG00000089271.1	Gm24552	snRNA	103	0	0	0	0	0	0	0	0	0	0	0	0	0	0	0	0	0	0	0	0	0	0	0	0	0	0	0	0	0	0	0	0	0	0	0	0
ENSMUSG00000109353.1	Gm45183	TEC	1497	0	0	0	0	0.0559042	0	0	0	0.0155274	0	0	0	0.0892321	0	0.095963	0.0603053	0	0	0	0	0	0	0.938527	0	0	0	0	0	0.0186347	0.0051758	0	0.0617317	0.0201018	0	0.312842	0
ENSMUSG00000108920.1	Gm44678	TEC	2775	0	0	0	0	0	0	0	0	0	0	0	0	0	0	0	0	0	0	0	0	0	0	0.405038	0	0	0	0	0	0	0	0	0	0	0	0.135013	0
ENSMUSG00000088216.1	Gm22080	snRNA	106	0	0	0	0	0	0	0	0	0	0	0	0	0	0	0	0	0	0	0	0	0	0	0	0	0	0	0	0	0	0	0	0	0	0	0	0
ENSMUSG00000109320.1	Gm44679	TEC	2908	0	0	0	0	0	0	0	0	0	0	0	0.00630268	0	0	0	0	0	0	0	0	0	0	0	0	0	0.0174081	0	0	0	0	0.00210089	0	0	0	0	0.00580271
ENSMUSG00000109370.1	Gm44675	TEC	2927	0	0	0	0	0	0	0	0	0	0	0	0	0	0	0	0	0	0	0	0	0	0	0	0	0	0	0	0	0	0	0	0	0	0	0	0
ENSMUSG00000109217.1	Gm44676	TEC	3055	0	0	0	0	0	0.0278649	0	0	0	0	0	0	0	0.0377522	0.235117	0.206854	0	0	0.0377613	0	0	0	0	0	1.1547	0	0	0	0.0092883	0	0	0.0909565	0.0689514	0.0125871	0	0.384899
ENSMUSG00000109505.1	Gm44677	TEC	3739	0	0	0	0	0	0	0	0	0	0	0	0	0	0.115672	0	0.193158	0	0	0	0	0	0	0	0	0	0	0	0	0	0	0	0.0385575	0.0643859	0	0	0
ENSMUSG00000109044.1	Gm44680	TEC	2910	0	0	0	0	0	0	0	0	0	0	0	0	0	0.0792667	0	0	0	0	0	0	0	0	0	0	0	0	0	0	0	0	0	0.0264222	0	0	0	0
ENSMUSG00000109256.1	Gm44681	TEC	842	0	0	0	0	0	0	0	0	0	0	0	0	0	0	0	0	0	0	0	0	0	0	0	0	0.598506	0	0	0	0	0	0	0	0	0	0	0.199502
ENSMUSG00000064403.1	Gm23928	snRNA	145	0	0	0	0	0	0	0	0	0	0	0	0	0	0	0	0	0	0	0	0	0	0	0	0	0	0	0	0	0	0	0	0	0	0	0	0
ENSMUSG00000109037.1	C030038I04Rik	TEC	740	0	0	0	0	0	0	0	0	0	0	0	0	0	0	0	0	0	0	0	0	0	0	0	0	0	0	0	0	0	0	0	0	0	0	0	0
ENSMUSG00000109481.1	Gm45130	TEC	3388	0	0	0	0	0	0	0	0	0	0	0	0	0	0	0	0	0	0	0	0	0	0	0	0	0	0	0	0	0	0	0	0	0	0	0	0
ENSMUSG00000108953.1	Gm45129	TEC	2224	0	0	0	0	0	0	0	0	0	0	0	0	0	0	0	0	0	0	0	0	0	0	0	0	0	0	0.392392	0	0	0	0	0	0	0	0	0.130797
ENSMUSG00000109191.1	Gm45131	TEC	2582	0	0	0	0	0	0	0	0	0	0	0	0	0	0.0167505	0	0.139856	0	0	0	0	0	0	0	0	0	0	0	0	0	0	0	0.00558351	0.0466187	0	0	0
ENSMUSG00000108826.1	4931412I15Rik	TEC	1448	0	0	0	0	0	0	0	0	0	0	0	0	0	0.00995624	0	0	0	0	0	0	0	0	0	0	0	0	0	0	0	0	0	0.00331875	0	0	0	0
ENSMUSG00000109382.1	4930567K12Rik	antisense	1281	0	0	0.013785	0	0	0	0	0	0	0	0	0	0	0	0	0.422843	0	0	0	0	0	0	0	0	0	0	0	0.00459499	0	0	0	0	0.140948	0	0	0
ENSMUSG00000109574.1	B230206I08Rik	TEC	3191	0.234729	0.553686	0.80241	0.0127941	1.54736	0.213418	0	0	0	2.83096	2.42737	0.373341	0.544201	0.0632507	0	0.0565823	0	0.0248545	0.542279	1.00867	1.6473	0	0	0.0215719	0	0.840805	0	0.530275	0.591191	0	1.87722	0.202484	0.0271456	1.06608	0.00719064	0.280268
ENSMUSG00000109031.1	Gm45201	TEC	2679	0.101669	0.104921	0.145012	0.449558	0.468581	0.82617	0	0.00803231	0	0.481715	0.809557	0.109463	0.0997241	0.0538135	1.44783	0.471772	0	0	0.107653	0.235998	0.413078	0.657591	3.67108	1.31043	0	0.283442	0.669594	0.117201	0.581436	0.00267744	0.466912	0.533788	0.157257	0.252243	1.8797	0.317679
ENSMUSG00000030613.13	Ccdc90b	protein_coding	1801	16.8814	25.7182	26.6202	13.5558	75.4637	52.8441	0.399147	4.20574	3.93647	208.338	114.616	49.8861	104.209	23.9263	100.504	4.41109	2.72481	1.36515	57.3762	48.2213	145.012	24.7916	214.062	55.9173	4.96667	9.66921	1.93821	23.0733	47.2879	2.84712	124.28	76.2131	2.83369	83.5364	98.2568	5.5247
ENSMUSG00000041343.19	Ankrd42	protein_coding	5099	0.527488	0.303189	0.138526	1.12894	3.05277	2.58771	0.418538	0.603482	0.80688	0.274183	0.698771	0.122212	0.681132	0.0622016	1.04242	0	0	0.0103694	0.305427	0.541058	0.423209	0.798216	2.03899	1.36349	0.790653	0	0.142623	0.323067	2.25647	0.609633	0.365055	0.595251	0.00345648	0.423231	1.40023	0.311092				Down
ENSMUSG00000103887.1	Gm37008	TEC	319	0.0533642	0	0	0.895868	0	0	0	0.742019	0.655802	0	0	0	4.60622	0.180773	0	0	0	0	0	0	0	0	0	1.72629	0	0	0	0.0177881	0.298623	0.46594	0	1.59566	0	0	0.575431	0
ENSMUSG00000098066.2	Gm26944	antisense	633	0	0.0317178	0	0	0.264419	1.07586	0	1.32579	0.844588	0	0	0	0.211028	0	0	0	0	0.584702	0	0	0.0874121	0.575809	2.21955	0.217491	0	0.159946	0.0765912	0.0105726	0.446759	0.723459	0	0.0703425	0.194901	0.0291374	1.00428	0.0788457
ENSMUSG00000102555.1	6430511E19Rik	TEC	3835	0	0	0	0	0	0	0	0.0224444	0.0666727	0	0	0	0	0	0	0	0	0	0	0	0	0.0475211	0.0732712	0.0179494	0	0	0	0	0	0.0297057	0	0	0	0	0.0462472	0
ENSMUSG00000041328.16	Pcf11	protein_coding	7827	1.03092	0.412989	0.462502	0.539861	3.65676	2.42537	4.32241	1.75679	1.61853	0.961799	2.33549	0.437891	1.29706	0.160246	3.61573	1.99539	0.47686	0.435717	0.390579	0.81878	1.25128	3.92723	6.24673	3.81689	0.917488	1.20946	0.984883	0.635469	2.20733	2.56591	1.24506	1.69101	0.969323	0.820212	4.66361	1.03728
ENSMUSG00000109395.1	Gm45199	TEC	1507	0	0	0	0	0	0	0	0	0	0	0	0	0	0	0	0	0	0	0	0	0.146866	0	0	0	1.254	0	0	0	0	0	0	0	0	0.0489554	0	0.418001
ENSMUSG00000098041.1	Gm26981	lincRNA	3169	0.0268589	0.00633556	0	0.276983	3.48592	2.09527	0.467862	0.19692	0.337409	0	0	0	0	0.00454927	0.0906637	0.0854626	0.0872429	0	0.00910073	0.072548	0.0349207	0.095847	1.41872	0.173773	0	0	0	0.0110648	1.95273	0.334063	0	0.0317376	0.0575685	0.0388565	0.56278	0
ENSMUSG00000074024.5	4632427E13Rik	bidirectional_promoter_lncRNA	7303	0.130535	0.109968	0.128153	2.56595	9.67179	10.3743	2.38702	1.58818	2.04022	0	0	0.00250968	0.567026	0.211225	1.25894	0.75406	0.123037	0.0543001	0.134269	0.0905075	0.477325	3.58515	5.46368	1.72491	0.793555	1.33783	0.531094	0.122885	7.53734	2.00514	0.00083656	0.679063	0.310465	0.234034	3.59124	0.887495
ENSMUSG00000030643.14	Rab30	protein_coding	9642	0.0423725	0.014576	0.0274713	0.120674	0.243028	0.635673	0	0.00892701	0.135002	0	0.128533	0.0418192	0.526453	0.0239231	0.62576	0.0936289	0.0358422	0.0795136	0.0329021	0.0298051	0.177897	0.0315017	0.349714	0.17848	0	0	0	0.0281399	0.333125	0.0479765	0.0567841	0.392045	0.0696616	0.0802016	0.186565	0
ENSMUSG00000109257.1	Gm45200	TEC	919	0	0.065541	0.11529	0	0	0	0	0.0234152	0.0505866	0	0	0	0	0	2.34478	0.392936	0	0.0863011	0	0.125084	0	2.18137	1.83457	0.524322	0.13709	0	0	0.0602769	0	0.0246673	0	0.781592	0.159746	0.0416947	1.51342	0.0456966
ENSMUSG00000030641.10	Ddias	protein_coding	3702	7.11368	7.09922	8.40951	13.3936	55.1594	56.1766	3.99894	18.7459	14.7178	39.3917	22.9945	7.47584	14.5055	3.27509	16.7638	2.38983	2.7819	0.614147	15.9626	12.5137	39.7277	10.3872	43.7963	13.7784	2.21206	7.34318	1.20485	7.5408	41.5765	12.4875	23.2873	11.5148	1.92863	22.7347	22.654	3.5867				Down
ENSMUSG00000061119.7	Prcp	protein_coding	5497	0.238454	0.244713	0.218443	0.215382	1.49199	1.6725	0	1.18612	0.942974	0.89994	1.25408	0.15004	1.31223	0.317339	0.496539	0.591227	0.238902	0	0.12067	0.219574	1.2079	0.895138	1.4313	0.738825	0.916759	0.386785	0.396889	0.23387	1.12662	0.7097	0.768021	0.708704	0.27671	0.516048	1.02175	0.566811
ENSMUSG00000109268.1	9530078K11Rik	TEC	694	0	0.02893	0	0	0	0	0	0.0310066	0.200961	0	0	0	0	0	0	0	0	0	0	0	0	0	0	0	0	0	0	0.00964332	0	0.0773226	0	0	0	0	0	0
ENSMUSG00000108994.1	Gm31663	transcribed_unprocessed_pseudogene	2226	0.00764743	0	0.05553	0.201746	0	0.841329	0	0	0	0	0	0	0	0.174865	0	0	0	0	0	0.167832	0	0.791414	0	0	0	0	0	0.0210591	0.347692	0	0	0.0582883	0	0.0559442	0.263805	0
ENSMUSG00000097644.1	Gm26862	sense_overlapping	2191	0.00776959	0.00916358	0.0161192	0	0	0	0	0.0196427	0	0	0	0	0	0	0	0	0	0	0	0	0.0252541	0	0	0	0	0	0	0.0110174	0	0.00654756	0	0	0	0.00841805	0	0
ENSMUSG00000054061.8	Gm9934	antisense	2886	0	0.0278273	0.00611869	0	0	0	0	0	0	0	0	0	0	0	0	0.969712	0	0	0	0	0	0	0	0	0	0	0	0.0113153	0	0	0	0	0.323237	0	0	0
ENSMUSG00000051515.9	Fam181b	protein_coding	2003	0	0	0	0	0.0835632	0.0849997	0.0897233	0	0	0	0	0	0	0.0863702	0	0	0	0	0	0	0	0.0303284	0.140287	0.0343664	0	0	0	0	0.0561876	0.0299078	0	0.0287901	0	0	0.0683273	0
ENSMUSG00000088877.1	Gm25860	snoRNA	126	0	0	0	0	0	0	0	0	0	0	0	0	0	0	0	0	0	0	0	0	0	0	0	0	0	0	0	0	0	0	0	0	0	0	0	0
ENSMUSG00000109196.1	Gm44715	processed_pseudogene	3839	0.0266056	0	0	0	0	0	0	0	0	0	0	0	0	0.00375531	0	0	0	0	0	0	0	0	0	0	0	0	0	0.00886854	0	0	0	0.00125177	0	0	0	0
ENSMUSG00000087412.4	Gm15501	transcribed_processed_pseudogene	849	32.1215	54.7221	57.6971	10.8677	34.5991	24.0642	0.476278	10.113	7.7208	159.478	170.972	41.1251	18.2513	8.47338	6.93748	0.744334	0.732701	0.404805	46.4365	69.7635	86.4193	16.3855	91.6791	23.7561	1.63232	0.596264	0.799472	48.1802	23.177	6.10335	123.858	11.2207	0.62728	67.5398	43.9402	1.00935
ENSMUSG00000109175.1	Gm44947	lincRNA	1981	0	0.010135	0	0	0	0	0	0	0	0	0	0	0	0	0	0.182286	0	0	0	0	0	0	0	0	0.190791	0	0	0.00337833	0	0	0	0	0.0607619	0	0	0.0635969
ENSMUSG00000109315.1	Gm45037	lincRNA	673	0	0	0	0	0	0	0	0	0	0	0	0	0	0	0	0	0	0	0	0	0	0	0	0	0	0	0	0	0	0	0	0	0	0	0	0
ENSMUSG00000109195.1	Gm45038	processed_pseudogene	3838	0	0	0	0	0	0	0	0	0	0	0	0	0	0	0	0	0	0	0	0	0	0	0	0	0	0	0	0	0	0	0	0	0	0	0	0
ENSMUSG00000109077.1	Gm8285	processed_pseudogene	759	0	0	0	0	0	0	0	0	0	0	0	0	0	0	0	0	0	0	0	0	0	0	0	0	0	0	0	0	0	0	0	0	0	0	0	0
ENSMUSG00000109226.1	Gm45039	TEC	3477	0	0	0	0	0	0	0	0	0	0	0	0	0	0.0165851	0	0	0	0	0	0	0	0	0	0	0	0	0.0418311	0	0	0	0	0.00552838	0	0	0	0.0139437
ENSMUSG00000109440.1	Bc1-ps1	scRNA	318	0	0	0	0	0	0	0	0	0	0	0	0	0	0	0	0	0	0	0	0	0	0	0	0	1.58472	0	0	0	0	0	0	0	0	0	0	0.528241
ENSMUSG00000118493.1	AC107736.1	processed_pseudogene	1011	0	0	0	0	0	0	0	0	0	0	0	0	0	0	0	0	0	0	0	0	0	0	0	0	0	0	0	0	0	0	0	0	0	0	0	0
ENSMUSG00000108532.1	Gm32647	lincRNA	6242	0.0027272	0	0	0	0	0	0	0	0	0	0	0	0	0.030025	0	0	0	0	0	0	0	0	0	0	0	0	0	0.000909066	0	0	0	0.0100083	0	0	0	0
ENSMUSG00000096033.2	Gm5899	processed_pseudogene	270	0	0	0	0	0	0	0	0	0	0	0	0	0	0	0	0	0	0	0	0	0	0	0	0	0	0	0	0	0	0	0	0	0	0	0	0
ENSMUSG00000108315.1	Gm44601	lincRNA	2720	0.012517	0.0295256	0	0	0	0	0	0	0	0	0.0284769	0	0	0.00530023	0	0	0	0	0	0	0	0	0	0	0	0	0	0.0140142	0	0	0.00949231	0.00176674	0	0	0	0
ENSMUSG00000108516.1	Gm44602	processed_pseudogene	132	0	0	0	0	0	0	0	0	0	0	0	0	0	0	0	0	0	0	0	0	0	0	0	0	0	0	0	0	0	0	0	0	0	0	0	0
ENSMUSG00000108433.1	Gm19761	processed_pseudogene	391	0	0	0	0	0	0	0	0	0	0	0	0	0	0	0	0	0	0	0	0	0	0	0	0	0	0	0	0	0	0	0	0	0	0	0	0
ENSMUSG00000084636.1	Gm23884	misc_RNA	294	0	0	0	0	0	0	0	0	0	0	0	0	0	0	0	0	0	0	0	0	0	0	0	0	0	0	0	0	0	0	0	0	0	0	0	0
ENSMUSG00000065875.1	Gm25684	snRNA	107	0	0	0	0	0	0	0	0	0	0	0	0	0	0	0	0	0	0	0	0	0	0	0	0	0	0	0	0	0	0	0	0	0	0	0	0
ENSMUSG00000108786.1	Gm8309	processed_pseudogene	1448	0	0	0	0	0	0	0	0	0	0	0	0	0	0.00995624	0	0.062346	0	0	0	0	0	0	0	0	0.0870066	0	0	0	0	0	0	0.00331875	0.020782	0	0	0.0290022
ENSMUSG00000108429.1	Gm44603	processed_pseudogene	367	0	0	0	0.166864	0	0	0	0	0	0	0	0	0	0.235694	0	0	0	0	0	0	0	0	0	0.375128	0	0	0.132104	0	0.0556212	0	0	0.0785647	0	0	0.125043	0.0440347
ENSMUSG00000108628.1	Gm5037	processed_pseudogene	618	0	0.0324877	0	0.0330307	0.270837	0	0.145401	0.208918	0.0376125	0	0	0	0	0	0	0	0	0	0	0	0	0	0	0	0	0	0	0.0108292	0.101289	0.130644	0	0	0	0	0	0
ENSMUSG00000048078.16	Tenm4	protein_coding	21021	0.0121473	0.00382045	0.00504026	0.00194215	0.0318495	0.0283474	0	0.00614202	0.0165866	0.00511597	0.0331628	0	0	0.00205746	0	0.43805	0.00328805	0.0125764	0	0.00136711	0.0105289	0	0.0133673	0.0425702	0.0119866	0	0	0.00700265	0.020713	0.00757622	0.0127596	0.00068582	0.151305	0.00396533	0.0186458	0.00399555
ENSMUSG00000108528.1	Gm8319	processed_pseudogene	641	0.292129	0.877016	0.964195	1.7515	8.3558	5.57776	1.05138	5.70695	1.70436	2.34883	1.20838	0.314524	0.625181	0.157436	0.67234	0.140838	0	0.12373	1.03483	1.16566	2.33067	0.852934	16.2197	0.751719	0.393091	0.15795	0.0756353	0.711113	5.22835	2.8209	1.29058	0.484986	0.0881892	1.51039	5.94144	0.208892
ENSMUSG00000076143.1	Mir708	miRNA	109	0	0	0	0	0	0	0	0	0	0	0	0	0	0	0	0	0	0	0	0	0	0	0	0	0	0	0	0	0	0	0	0	0	0	0	0
ENSMUSG00000099030.1	Mir6394	miRNA	99	0	0	0	0	0	0	0	0	0	0	0	0	0	0	0	0	0	0	0	0	0	0	0	0	0	0	0	0	0	0	0	0	0	0	0	0
ENSMUSG00000085751.1	Gm15412	antisense	1096	0	0	0	0	0	0	0	0	0	0	0	0	0	0	0	0	0	0	0	0	0	0	0	0	0	0	0	0	0	0	0	0	0	0	0	0
ENSMUSG00000082780.2	Rps11-ps5	processed_pseudogene	472	0	0	0	0	0	0	0	0	0	0	0	0	0	0	0	0	0	0	0	0	0	0	0	0	0	0	0	0	0	0	0	0	0	0	0	0
ENSMUSG00000085792.2	Gm15414	antisense	440	1.16067	2.64657	3.73237	2.82998	6.27664	8.31925	0	0.0489058	0	6.3548	10.0342	2.24937	8.50057	1.90037	20.8955	0	0	0	5.24368	8.16423	14.7132	4.97028	29.3767	9.23028	0	2.41609	0	2.5132	5.80862	0.0163019	6.2128	10.4322	0	9.37371	14.5258	0.805363
ENSMUSG00000053049.3	Gm15413	antisense	1935	0	0	0	0	0	0	0	0	0	0	0	0	0	0	0	0.0933096	0	0	0	0	0.0285953	0	0	0	0	0	0	0	0	0	0	0	0.0311032	0.00953175	0	0
ENSMUSG00000085443.1	Gm15416	antisense	442	0	0	0	0	0	0	0	0	0	0	0	0	0	0	0.975045	0	0	0	0	0	0	0	0	0	0	0	0	0	0	0	0	0.325015	0	0	0	0
ENSMUSG00000108635.1	Gm44633	antisense	439	0	0	0	0	0	0	0	0	0	0	0	0	0	0	0	0	0	0	0	0	0	0	0	0	0	0	0	0	0	0	0	0	0	0	0	0
ENSMUSG00000089259.1	Gm25712	rRNA	93	0	0	0	0	0	0	0	0	0	0	0	0	0	0	0	0	0	0	0	0	0	0	0	0	0	0	0	0	0	0	0	0	0	0	0	0
ENSMUSG00000085560.2	C230038L03Rik	processed_transcript	4251	0.0400451	0.0425068	0.0290778	0.168067	0	0.120151	0	0	0	0.328877	0.273314	0.112099	0	0.247569	0.743459	0	0	0	0.20353	0.189289	0.312389	0	0.132202	0	0	0	0	0.0372099	0.0960729	0	0.238097	0.330343	0	0.235069	0.0440673	0
ENSMUSG00000087980.1	Gm22226	snRNA	109	0	0	0	0	0	0	0	0	0	0	0	0	0	0	0	0	0	0	0	0	0	0	0	0	0	0	0	0	0	0	0	0	0	0	0	0
ENSMUSG00000018995.12	Nars2	protein_coding	6967	0.0171038	0.0461086	0.012673	0.0410194	0.288291	0.171061	0	0.157521	0.26691	0.0463081	0.0555887	0	0.2876	0.0269006	0.206196	0.0518312	0	0.0113838	0.0165582	0.0206244	0	0.165668	0	0.00988029	0.0180832	0.079927	0	0.0252951	0.16679	0.141477	0.0339656	0.173565	0.0210717	0.0123942	0.0585161	0.03267
ENSMUSG00000004508.6	Gab2	protein_coding	6168	1.38272	0.566386	0.420851	0.287926	0.678409	0.77288	0	0.212813	0.0376857	0.906652	1.85857	0.350637	0.454797	0.0560958	0.698719	0.161	0	0.0600059	0.561094	0.768772	1.67754	0.748514	5.19349	1.17182	0.735324	0.213391	0.102184	0.789985	0.579739	0.0834997	1.03862	0.403204	0.0736686	1.00247	2.37127	0.3503
ENSMUSG00000035713.15	Usp35	protein_coding	5288	0.0321921	0	0.0133574	0	0.316522	0	0	0.0406932	0	0.0406743	0.0292955	0	0	0	0	0	0	0	0	0.0108692	0	0.0804151	0	0.104139	0	0.0478658	0	0.0151832	0.105507	0.0135644	0.0233233	0	0	0.00362306	0.0615181	0.0159553
ENSMUSG00000044952.5	Kctd21	protein_coding	2966	0.109049	0.0609226	0.0416756	0	0.310376	0.172206	0	0	0	0	0.0522301	0.0247177	0	0.00972126	0	0.213061	0	0	0.0194472	0.145338	0.298486	0.163851	0	0.464167	0	0	0	0.0705492	0.160861	0	0.0256493	0.00324042	0.0710204	0.154424	0.209339	0
ENSMUSG00000035704.17	Alg8	protein_coding	2784	0.611464	0.721171	1.03389	0.667235	2.85575	1.19252	0	1.09757	1.01862	3.36071	2.55965	0.487172	0.95963	0.186422	0.309605	0	0	0	1.85431	0.867097	2.04712	0.218203	1.11025	0.469786	0	0.272752	0	0.788841	1.57183	0.705396	2.13585	0.485219	0	1.58951	0.599414	0.0909174				Down
ENSMUSG00000030647.8	Ndufc2	protein_coding	754	8.71478	10.1186	8.61849	3.76314	15.539	19.7576	0	18.3222	36.7473	10.1267	13.1492	2.77111	3.72041	0.458885	6.66841	1.5565	0	0.0350622	9.37116	9.75723	21.4282	0.966809	7.08077	2.55624	0	0.067139	0.0643001	9.15062	13.0199	18.3565	8.68235	3.6159	0.530521	13.5189	3.53461	0.043813		Down		Down
ENSMUSG00000083974.1	Gm16053	processed_pseudogene	188	0.452744	0.961152	0.187857	0.217159	0	0	0	0	0	0	0.824013	0.194981	0	0.766842	0	0	0	0	0.306811	0.152862	0.294318	0	1.49465	0.732298	0	0	0	0.533918	0.0723865	0	0.339665	0.255614	0	0.25133	0.742317	0
ENSMUSG00000035686.8	Thrsp	protein_coding	2189	0.0155534	0.137579	0.0322678	0	0	0	0	0	0	0	0	0	0	0	0.853146	0	0	0	0	0.105027	0.278049	0.58278	0.256734	0.157232	0	0	0.0664444	0.0618001	0	0	0	0.284382	0	0.127692	0.332248	0.0221481
ENSMUSG00000051727.14	Kctd14	protein_coding	2568	0.0198869	0	0.0343819	0.54848	0	0	0	0.050277	0.687922	0	0	0	0	0	0	0	0	0	0	0	0	0.0236557	0	0	0	0	0.0188794	0.0180896	0.182827	0.246066	0	0	0	0	0.00788523	0.00629313
ENSMUSG00000025133.9	Ints4	protein_coding	7038	1.8963	1.20099	1.38247	3.00481	15.2561	12.7001	0.912878	3.74847	2.27557	3.71312	5.42575	0.64844	1.30961	0.131098	0.877697	0.192406	0.0392828	0.0112689	1.43013	1.92322	4.64636	1.44144	5.31008	1.46709	0.23271	0.625772	0.0826637	1.49326	10.3203	2.31231	3.26243	0.772802	0.080986	2.66657	2.73954	0.313715		Down	Down	Down
ENSMUSG00000065360.1	Gm24412	snoRNA	109	0	0	0	0.749101	2.30335	0	0	0.394836	0	0	0	0	0	0	0	0	0	0	0	0	0	0	0	0	0	0	0	0	1.01748	0.131612	0	0	0	0	0	0
ENSMUSG00000035642.16	Aamdc	protein_coding	3833	1.04369	0.712373	0.879933	6.30017	16.7246	22.3201	2.69597	4.54175	3.38389	2.24457	2.62704	0.607274	5.15782	0.628118	5.88419	2.7321	0.883587	0.696616	1.03081	1.26708	2.28083	5.48363	18.4007	3.96889	2.00499	3.43385	0.936	0.878664	15.115	3.54054	1.82629	3.89004	1.43743	1.52624	9.28439	2.12494
ENSMUSG00000035623.14	Rsf1	protein_coding	19039	0.377319	0.132872	0.191064	0.369898	1.75386	1.56045	1.18818	1.11215	1.24165	0.474479	0.821806	0.11552	0.526211	0.0726927	0.746993	0.455202	0.286797	0.168016	0.163598	0.202264	0.54056	1.29224	2.2286	1.09189	0.244838	0.41213	0.104405	0.233752	1.22807	1.18066	0.470601	0.448632	0.303339	0.302141	1.53757	0.253791
ENSMUSG00000108405.1	Ywhaq-ps1	processed_pseudogene	710	0	0	0	0	0	0	0	0	0	0	0	0	0	0	0	0.635754	0	0	0.04062	0	0	0.427802	0	0	0	0	0	0	0	0	0	0	0.211918	0.01354	0.142601	0
ENSMUSG00000108442.1	Rpl15-ps5	processed_pseudogene	605	0	0.0663716	0	0	0	0	0	0	0.153683	0	0	0	0	0	0	0	0	0	0	0	0	0.200819	0	0	0	0	0	0.0221239	0	0.0512276	0	0	0	0	0.0669398	0
ENSMUSG00000086433.1	Rsf1os1	antisense	324	0	0	0	0	0	0	0	0	1.00439	0	0	0	2.06143	0	0	0	0	0.489572	0	0	0	0	0	0.424913	0	0	0	0	0	0.334798	0	0.687142	0.163191	0	0.141638	0
ENSMUSG00000086993.1	Rsf1os2	antisense	3854	0.00883403	0.062514	0.00916375	0.100635	0.0434294	0.176704	0	0.0502509	0.0844378	0	0.0200979	0	0	0	0	0	0	0	0.0299328	0.00745669	0	0.157623	0.43746	0.0893046	0	0	0	0.0268372	0.106923	0.0448963	0.00669929	0	0	0.0124632	0.228129	0
ENSMUSG00000108547.1	Gm45186	processed_pseudogene	478	0	0.0420029	0	0	0.350161	0.17809	2.44383	0.315125	0.291772	0	0	0	0	0	0	0	0	0	0	0	0	0.762525	1.76357	1.29608	0	0	0	0.014001	0.176084	1.01691	0	0	0	0	1.27406	0
ENSMUSG00000025439.5	Clns1a	protein_coding	3856	3.779	3.6812	5.19773	18.2266	72.7934	86.5401	1.38073	40.6766	29.5681	22.6186	13.318	4.45847	5.78525	1.60019	2.23532	0.56189	0	0.102841	6.87349	6.21565	18.5683	3.32412	21.7159	5.89105	0.0980178	0.0525133	0.0125732	4.21931	59.1867	23.8751	13.465	3.20692	0.221577	10.5525	10.3104	0.0543681		Down	Down	Down
ENSMUSG00000042797.9	Aqp11	protein_coding	9418	0.0451879	0.0596907	0.086249	1.11407	6.18467	5.76674	0.00954108	3.21019	2.43354	0.239796	0.164488	0.0291912	0.0709176	0.0107153	0	0.220468	0.13944	0.0505271	0.140863	0.0854392	0.205629	0.174155	0.268524	0.0219269	0.0133771	0.0698765	0.00514783	0.0637092	4.35516	1.88443	0.144492	0.027211	0.136812	0.143977	0.154868	0.0294671	Down	Down	Down	Down
ENSMUSG00000030774.13	Pak1	protein_coding	3943	11.4452	6.78751	6.31014	3.15281	13.9658	18.092	2.40426	2.64684	1.29693	17.292	33.6899	4.54602	9.51968	2.08772	7.9789	1.05319	1.77046	0.388877	6.2976	10.0944	15.2959	8.62764	34.4919	18.7671	3.7064	2.99141	0.811521	8.18095	11.7368	2.11601	18.5093	6.52877	1.07084	10.5626	20.6289	2.50311
ENSMUSG00000108424.1	Gm44590	processed_pseudogene	391	0	0	0	0	0	0	0	0	0	0	0	0	0	0	0	0	0	0	0	0	0	0	0	0	0	0	0	0	0	0	0	0	0	0	0	0
ENSMUSG00000035582.13	Gdpd4	protein_coding	3053	0.00557588	0	0.063624	0	0	0.0278831	0	0	0	0.0352253	0.0507417	0.0780434	0.437538	0.0755539	0	0.0295699	0.0905577	0	0	0.0941306	0.072495	0	0	0	0	0	0	0.0230666	0.00929438	0	0.0546701	0.171031	0.0400425	0.0555419	0	0
ENSMUSG00000030761.16	Myo7a	protein_coding	8874	0.243627	0.0588249	0.155214	0.00690094	0.330076	0.815395	0	0.0072747	0.0235746	0.169664	0.218214	0.0144577	0.0602121	0.0487378	0.825613	0	0.0155777	0.00297914	0.0942491	0.178115	0.467646	0.602413	1.61491	0.457665	0.0425915	0	0.027317	0.152555	0.384124	0.0102831	0.134112	0.311521	0.00618561	0.24667	0.891664	0.0233028
ENSMUSG00000035547.14	Capn5	protein_coding	5485	0.0279323	0	0.00321942	0.00744321	0	0	0	0.00392317	0.0381405	0	0.0282433	0	0	0	0.0261908	0	0	0	0	0.0157182	0	0	0	0	0	0.0738346	0	0.0103839	0.00248107	0.0140212	0.00941443	0.00873027	0	0.0052394	0	0.0246115
ENSMUSG00000074006.3	Omp	protein_coding	2144	0.0238197	0	0	0	0	0	0	0	0	0	0	0	0.373826	0	0	0	0	0.147968	0	0	0	0	0	0.096319	0	0.377782	0	0.00793991	0	0	0	0.124609	0.0493226	0	0.0321063	0.125927
ENSMUSG00000097749.2	Gm16938	processed_transcript	511	0	0	0	0	0	0	0	0	0	0.210456	0	0	0	0	0	0	0	0	0	0	0	0	0	0	0	0	0	0	0	0	0.0701519	0	0	0	0	0
ENSMUSG00000074004.3	B3gnt6	protein_coding	2371	0	0	0	0	0	0	0	0	0	0	0	0	0	0	0	0	0	0	0	0	0	0	0	0	0	0	0	0	0	0	0	0	0	0	0	0
ENSMUSG00000030760.14	Acer3	protein_coding	15324	0.232175	0.41009	0.450567	1.06701	2.41388	3.23866	1.50995	0.362294	0.637086	1.03865	0.884561	0.346853	0.645063	0.190039	0.478105	0.518427	0.10374	0.134565	0.668121	0.478218	1.26378	0.45985	2.31045	0.193158	0	0.0759805	0.259433	0.364277	2.23985	0.836442	0.75669	0.437736	0.252244	0.803372	0.98782	0.111804			Down
ENSMUSG00000049580.12	Tsku	protein_coding	3050	0.0111627	0.0658275	0	0.0133856	0.109755	0.195374	0.0147308	0.162271	0	0.03526	0	0	0.262781	0	0.0471005	0.029599	0	0.00866784	0.0189116	0.00942232	0	0	0	0	0	0.116184	0.0635833	0.0256634	0.106172	0.0590006	0.0117533	0.103294	0.0127556	0.00944465	0	0.0599223
ENSMUSG00000108449.1	Gm44507	lincRNA	343	0	0	0	0	0	0	0	0	0	0	0	0	0	0	0	0	0	0	0	0	0	0	0	0	0	0	0	0	0	0	0	0	0	0	0	0
ENSMUSG00000108346.1	Gm44980	processed_pseudogene	314	0	0	0	0	0	0	0	0	0	0	0	0	0	0	0	0	0	0	0	0	0	0	0	0	0	0	0	0	0	0	0	0	0	0	0	0
ENSMUSG00000074003.4	Gucy2d	protein_coding	4102	0	0	0	0	0	0	0	0	0	0	0	0	0	0.00351454	0.0700422	0	0.0505496	0	0	0	0	0	0	0	0	0	0	0	0	0	0	0.0245189	0.0168499	0	0	0
ENSMUSG00000108764.1	Gm2926	processed_pseudogene	239	0	0.0840058	0	0	0	0	0.0939936	0.0900358	0.194515	0	0	0.076687	0	0.0603206	0	0	0	0	0	0	0	0	0	0	0	0	0	0.0280019	0	0.126181	0.0255623	0.0201069	0	0	0	0
ENSMUSG00000108508.1	Gm44978	processed_pseudogene	317	0	0	0	0	0	0	0	0	0	0	0	0	0	0	0	0	0	0	0	0	0	0	0	0	0	0	0	0	0	0	0	0	0	0	0	0
ENSMUSG00000090958.2	Lrrc32	protein_coding	4688	0.196086	0.0985026	0.0452011	0	0.267775	0.381329	0.00479191	0	0	0.0458801	0.892212	0.039096	0.170965	0.126084	0	0.019257	0	0.0281964	0.209165	0.165514	0.118029	0	0.419574	0.587338	0.349363	0	0	0.113263	0.216368	0.0015973	0.325729	0.0990162	0.0158178	0.164236	0.335637	0.116454
ENSMUSG00000065803.1	Gm23040	snRNA	163	0	0	0	0	0	0	0	0	0	0	0	0	0	0	0	0	0	0	0	0	0	0	0	0	0	0	0	0	0	0	0	0	0	0	0	0
ENSMUSG00000055446.5	A630091E08Rik	lincRNA	828	0	0	0.0426535	0	0	0	0	0	0	0	0	0	0	0	3.64346	0	0	0	0	0	0	0	0	0.16627	0	0	0	0.0142178	0	0	0	1.21449	0	0	0.0554235	0
ENSMUSG00000035401.9	Emsy	protein_coding	17256	1.41761	0.689957	0.782846	0.372629	1.29005	1.61316	0.278593	0.415257	0.305778	2.64245	4.64582	0.610727	1.18439	0.319144	0.507826	0.329593	0.0240327	0.140948	0.957664	1.13414	2.31511	1.54545	4.46179	1.95067	0.357748	0.255226	0.0618109	0.963471	1.09195	0.333209	2.633	0.670453	0.164858	1.46897	2.65264	0.224928
ENSMUSG00000109101.1	Gm45132	TEC	2542	0.00669676	0.0552879	0.048627	0	0	0	0	0	0	0	0.030471	0	0.367845	0	0	0	0	0	0	0.0113053	0	0	0.110541	0.189556	0	0	0	0.0368705	0	0	0.010157	0.122615	0	0.00376843	0.100032	0
ENSMUSG00000086477.3	Gm15506	transcribed_unitary_pseudogene	4791	0.120807	0.104766	0.114259	0.391984	0.262018	0.408668	1.44887	0	0.00485171	0.987661	0.64669	0.0726854	0.780683	0.255774	0.389801	0	0	0.0496623	0.168551	0.161955	0.635202	0.59594	2.93253	0.90517	1.26222	0.295855	0	0.113278	0.354223	0.484573	0.569012	0.475419	0.0165541	0.321903	1.47788	0.519359
ENSMUSG00000030753.15	Thap12	protein_coding	4125	4.48999	1.75708	2.11903	3.36505	13.4307	19.2336	11.2295	2.25358	1.50456	13.4526	17.6696	2.60816	13.7628	3.01613	14.3831	1.55386	0.603213	0.589623	2.57989	3.32317	5.95572	9.01277	36.7848	13.7505	3.51232	4.49163	0.787469	2.7887	12.0098	4.99588	11.2435	10.3873	0.915565	3.95292	19.8494	2.93047
ENSMUSG00000109149.1	Gm19656	lincRNA	4610	0	0.00871037	0.0191524	0.0221399	0	0	0	0	0	0	0	0	0	0	0	0	0	0	0	0	0.0120026	0	0	0.0298638	0	0	0	0.0092876	0.00737997	0	0	0	0	0.00400086	0.00995459	0
ENSMUSG00000108988.1	Gm44934	lincRNA	238	0	0	0	0	0	0	0	0	0	0	0	0	0	0	0	0	0	0	0	0	0	0	0	0	0	0	0	0	0	0	0	0	0	0	0	0
ENSMUSG00000015957.12	Wnt11	protein_coding	4137	0.00822972	0.0194125	0.00426844	0	0.0404586	0.102885	0	0	0.0393308	0	0	0	0	0	0.0694496	0	0.18378	0	0	0	0	0.264313	0.611302	0.133113	0.0304534	0.0978928	0.14063	0.0106369	0.0477813	0.0131103	0	0.0231499	0.0612602	0	0.336242	0.0896588
ENSMUSG00000091496.1	Gm8398	processed_pseudogene	364	0	0	0	0	0	0	0	0	0	0	0	0	0	0	0	0	0	0	0	0	0	0	0	0	0	0	0	0	0	0	0	0	0	0	0	0
ENSMUSG00000035354.9	Uvrag	protein_coding	9035	4.35612	2.34884	2.76947	1.44371	3.0289	5.94525	0.00248638	0.300093	0.149218	5.58247	12.1994	1.21917	1.25671	0.625492	1.7013	1.01918	0.206551	0.169711	2.70686	3.42885	6.05067	3.1601	14.835	7.52739	1.11553	1.85458	0.445382	3.15815	3.47262	0.150599	6.33368	1.1945	0.465146	4.06213	8.50751	1.1385
ENSMUSG00000109282.1	Gm45188	antisense	1369	0.0746085	0	0	0	0	0	0	0	0	0	0	0	0	0	0	0	0	0	0	0	0	0	0	0	0	0	0	0.0248695	0	0	0	0	0	0	0	0
ENSMUSG00000109130.1	Gm45187	antisense	3132	0	0	0	0	0	0	0	0	0	0	0	0	0	0	0	0	0	0	0	0.0734051	0	0	0	0	0	0	0	0	0	0	0	0	0	0.0244684	0	0
ENSMUSG00000089501.1	Gm23479	snoRNA	122	0	0	0	0	0	0	0	0	0	0	0	0	0	0	0	0	0	0	0	0	0	0	0	0	0	0	0	0	0	0	0	0	0	0	0	0
ENSMUSG00000109492.1	Gm33882	processed_pseudogene	651	0	0	0	0	0	0	0.0690153	0	0	0	0	0	0	0	0	0	0	0	0.132904	0	0	0	0	0	0	0	0	0	0	0.0230051	0	0	0	0.0443014	0	0
ENSMUSG00000109073.1	Gm44975	TEC	1390	0	0	0	0	0	0	0	0	0	0	0	0	0	0	0	0	0	0	0	0	0	0.0437035	0.202155	0	0	0	0.627828	0	0	0	0	0	0	0	0.0819527	0.209276
ENSMUSG00000109468.1	Gm45185	TEC	404	0.294956	0.0993931	0.480802	0.252636	0.828599	0.421422	0	0	0	1.33098	1.53381	0.226834	0.330645	0.249793	2.4891	1.78766	0	0	0.42832	0.497937	0.41088	4.36061	3.47766	3.06695	0	0	0	0.291717	0.500886	0	1.03054	1.02318	0.595888	0.445712	3.63507	0
ENSMUSG00000030747.5	Dgat2	protein_coding	3083	0.104911	0.22793	0.12601	0.152286	2.03589	0.165671	0	6.40043	1.89997	0.209295	0.12562	0.0118898	0.259968	0.0140285	0	0.0292822	0	0.128626	0.112255	0.186429	0.0538422	0.33497	0.182287	0.0893104	0.939886	0	0.220159	0.15295	0.784615	2.7668	0.115602	0.0913323	0.052636	0.117509	0.202189	0.386682				Down
ENSMUSG00000109052.1	Gm45012	antisense	1666	0	0	0	0	0	0	0	0	0	0	0	0	0	0.00865344	0	0	0	0	0	0	0	0	0	0	0	0	0	0	0	0	0	0.00288448	0	0	0	0
ENSMUSG00000052396.7	Mogat2	protein_coding	1835	0.00927693	0	0	0	0	0.0927817	0	0	0	0	0	0	0.145592	0	0.469722	0.54117	0	0	0	0	0	0.364156	0	0	0	0.52416	0	0.00309231	0.0309272	0	0	0.205105	0.18039	0	0.121385	0.17472
ENSMUSG00000109472.1	Gm18943	processed_pseudogene	1216	0	0	0	0.537184	0.206468	3.01026	0.517274	0.14157	0.210271	0.0884398	0.191095	0.0301451	0	0.0355673	0	2.52419	0.227362	0	0	0	0	3.1473	3.00406	0.566085	3.72984	0.249784	0.558184	0	1.2513	0.289705	0.103227	0.0118558	0.917185	0	2.23915	1.5126
ENSMUSG00000097015.2	Gm26705	lincRNA	1457	0	0	0	0.434319	0.919023	0	0	0.0590764	0	0	0	0	0	0	0	0	0	0	0	0	0	0.375244	0	0.236225	0	0	0	0	0.451114	0.0196921	0	0	0	0	0.203823	0
ENSMUSG00000055407.14	Map6	protein_coding	9152	0.0074402	0	0.00385895	0.0602219	0.356627	0.0651104	0	0.103455	0.00507966	0	0	0	0.0583831	0.00787622	0.0470902	0.0394567	0	0	0.012605	0	0.0120917	0.0132753	0.184219	0.142907	0.0550636	0.00553134	0	0.00376638	0.160653	0.0361781	0	0.0377832	0.0131522	0.00823225	0.113467	0.0201983
ENSMUSG00000109460.1	Gm45591	sense_intronic	843	0	0	0	0	0	0	0	0	0	0	0	0	0	0	0	0	0	0	0	0	0	0	0	0	0	0	0	0	0	0	0	0	0	0	0	0
ENSMUSG00000070436.12	Serpinh1	protein_coding	2443	0.0209044	0.0575284	0.0144564	0.0167114	0.0342565	0	0	0	0.285442	0	0	0	0	0.0531108	0	0.22172	0.169754	0	0	0	0	0.198929	0	0.169061	0	0	0	0.0309631	0.0169893	0.0951475	0	0.0177036	0.130491	0	0.122663	0
ENSMUSG00000035314.10	Gdpd5	protein_coding	6739	0.0328389	0.00893785	0.0209628	0.0121163	0.0124185	0.18948	0	0	0.0103478	0	0	0	0.079288	0.0192536	0.0426344	0.0401886	0	0.00392297	0.0042796	0.0213222	0	0.0360575	0.583756	0.0306437	0.018695	0.0375596	0.00719428	0.0209132	0.0713384	0.00344926	0	0.0470586	0.0147039	0.00853394	0.216819	0.0211496
ENSMUSG00000035298.8	Klhl35	protein_coding	2572	0.0794238	0.0468369	0.0274627	0	0	0.165488	0	0.167329	0.0271126	0.0836259	0.572196	0.0427563	0	0	0	0	0	0	0.0224263	0.167602	0.0215132	0.543235	0.327755	0.2944	0	0.157458	0	0.0512411	0.0551628	0.064814	0.232859	0	0	0.0705137	0.388463	0.0524861
ENSMUSG00000030744.13	Rps3	protein_coding	4483	0.429092	0.241842	0.228462	10.8189	40.5655	50.2636	12.9886	102.601	87.1501	0.551748	0.397394	0.0817675	0.506551	0.144713	0.60885	0.382615	0.123343	0.0117943	0.25733	0.166672	0.160454	2.58819	2.13112	1.58155	0.28103	1.02759	0.0865175	0.299799	33.8827	67.5798	0.343636	0.420038	0.172584	0.194818	2.10029	0.465045	Down	Down	Down	Down
ENSMUSG00000064966.1	Snord15b	snoRNA	145	0	0	0	0	0	0	0	0	0	0	0	0	0	0	0	0	0	0	0	0	0	0	0	0	0	0	0	0	0	0	0	0	0	0	0	0
ENSMUSG00000065822.1	Snord15a	snoRNA	148	0	0	0.119315	0.689628	0	0	0	0	1.57058	0	0	0	0	0	2.91196	0	0	0	0	0.194176	0.747727	0.410458	1.89861	0	0	0.342046	0	0.0397715	0.229876	0.523525	0	0.970653	0	0.313968	0.769691	0.114015
ENSMUSG00000065311.1	n-R5s156	rRNA	105	0	0	0	0	0.797034	0	0	0	0.221376	0	0	0	0	0	0	0	0	0	0	0	0	0	0	0	0	0	0	0	0.265678	0.0737922	0	0	0	0	0	0
ENSMUSG00000018909.15	Arrb1	protein_coding	11175	0.0137099	0	0.00632073	0.01644	0.2022	0.182824	0.00201024	0.148271	0.0728017	0	0	0	0	0.00129008	0.0128552	0.0484709	0	0	0	0	0	0.00543605	0	0.00615982	0.0225478	0	0	0.00667689	0.133821	0.074361	0	0.00471508	0.016157	0	0.00386529	0.00751592			Down
ENSMUSG00000065571.1	Mir326	miRNA	95	0	0	0	0	0	0	0	0	0	0	0	0	0	0	0	0	0	0	0	0	0	0	0	0	0	0	0	0	0	0	0	0	0	0	0	0
ENSMUSG00000108850.1	Gm44914	TEC	2720	0	0	0	0	0	0	0	0	0	0	0	0	0	0	0	0	0	0	0	0	0	0	0	0	0	0	0	0	0	0	0	0	0	0	0	0
ENSMUSG00000096606.2	Tpbgl	protein_coding	3022	0	0	0.0116867	0	0	0	0	0.0427238	0.0230753	0	0	0	0	0	0	0	0	0	0	0	0	0	0	0	0	0	0	0.00389555	0	0.021933	0	0	0	0	0	0
ENSMUSG00000097974.1	Gm10605	lincRNA	3569	0.0906249	0	0.0247388	0.274537	1.10209	0.548592	1.08262	0.0241172	0.358209	0	0	0	0	0.0040394	0	0.328832	0.15493	0	0	0	0	0	0	0	0	0	0	0.0384546	0.64174	0.488317	0	0.00134647	0.161254	0	0	0
ENSMUSG00000065698.1	Gm25409	snoRNA	131	0	0	0	0	0	0	0	0	0	0	0	0	0	0	0	0	0	0	0	0	0	0	0	0	0	0	0	0	0	0	0	0	0	0	0	0
ENSMUSG00000030737.17	Slco2b1	protein_coding	5958	0.0314292	0.00336982	0.0207469	0	0	0	0	0	0.0234084	0	0.0650027	0	0	0.00241971	0	0.0909134	0	0	0.00968118	0.0482344	0.0278609	0	0	0	0	0	0	0.0185153	0	0.0078028	0.0216676	0.00080657	0.0303045	0.0285922	0	0
ENSMUSG00000085095.2	Gm15635	antisense	2870	0	0.0279824	0.0184584	0	0	0	0	0	0	0	0	0	0	0.00502322	0	0	0	0	0.0100489	0	0.0578382	0	0	0.0239847	0	0	0	0.0154803	0	0	0	0.00167441	0	0.022629	0.00799489	0
ENSMUSG00000109559.1	Gm34280	antisense	2114	0	0	0	0	0	0	0	0	0.0439821	0	0	0	0.0631885	0	0	1.11031	0	0	0	0	0	0	0	0	0	0	0	0	0	0.0146607	0	0.0210628	0.370105	0	0	0
ENSMUSG00000108965.1	Gm44551	processed_pseudogene	171	0	0	0	0	0	0	0	0	0	1.25781	0	0	0	0	0	0	0	0	0	0	0.647156	0	0	0	0	0	0	0	0	0	0.41927	0	0	0.215719	0	0
ENSMUSG00000073998.2	Olfr520	protein_coding	1330	0	0	0.0132771	0	0	0	0	0	0	0	0	0	0	0	0	0	0	0	0	0	0	0	0	0	0	0	0	0.0044257	0	0	0	0	0	0	0	0
ENSMUSG00000109275.1	Gm19182	processed_pseudogene	577	0	0	0	0	0	0	0	0	0	0	0	0	0	0	0	0	0	0	0	0	0.287687	0	0	0	0	0	0	0	0	0	0	0	0	0.0958957	0	0
ENSMUSG00000073997.3	Olfr521	protein_coding	2278	0	0.0264408	0	0	0	0	0	0	0	0	0	0	0	0	0	0	0	0	0	0	0	0	0	0	0	0	0.170263	0.00881361	0	0	0	0	0	0	0	0.0567542
ENSMUSG00000053360.4	F730035P03Rik	lincRNA	917	0.129948	0.415998	0.404394	5.81002	30.5732	14.7603	41.9892	2.90982	4.53737	0	0	0	3.49611	0.20438	0	0	1.58286	0	0.125803	0.501428	0.0603401	0.728709	8.27357	2.32706	5.90772	0.276024	1.7976	0.31678	17.0479	16.4788	0	1.2335	0.52762	0.22919	3.77645	2.66045
ENSMUSG00000035239.6	Neu3	protein_coding	3341	0.275143	0.0961504	0.100423	0.0672083	0.125245	0.305755	0	0.0128815	0.153062	0.225322	0.486861	0.0438867	0.319857	0.0388356	0.343985	0.108084	0.206879	0.0474772	0.0345289	0.0602115	0.11593	0.0545476	0.33642	0.185431	0.603343	0.060608	0.0580452	0.157239	0.166069	0.0553145	0.252023	0.234226	0.120813	0.0702235	0.192133	0.240665
ENSMUSG00000035227.7	Spcs2	protein_coding	4221	9.42102	13.7845	14.5167	13.1734	52.9571	43.0174	3.34758	9.61988	10.2538	64.5359	48.592	14.7112	27.3427	5.74138	15.0089	1.60407	2.29248	0.519844	27.501	26.4437	50.77	16.2915	111.24	24.038	2.50718	5.48084	0.241205	12.5741	36.3826	7.74042	42.613	16.031	1.47213	34.9049	50.523	2.74307
ENSMUSG00000035211.9	Xrra1	protein_coding	4398	0.0967665	0.0228256	0.0883329	0	0.133201	0	0	0.00978561	0.00528525	0.342337	0.334627	0.00833479	0	0.04917	0	0	0	0.0661223	0.0590182	0.0588092	0.264204	0.0138126	0.127783	0.0156517	0.229169	0	0	0.0693083	0.0444005	0.00502362	0.228433	0.01639	0.0220408	0.127344	0.0524158	0.0763896
ENSMUSG00000109002.1	Gm38405	antisense	1481	0	0	0.0119234	0	0	0	0	0	0	0	0	0	0	0	0	0	0	0.0178507	0	0	0	0	0	0	0	0	0	0.00397446	0	0	0	0	0.00595024	0	0	0
ENSMUSG00000108985.1	A930030B08Rik	TEC	3965	0	0.0253183	0	0	0	0	0	0	0	0	0	0	0	0	0	0	0	0	0	0	0	0	0	0.0173609	0	0	0	0.00843943	0	0	0	0	0	0	0.00578697	0
ENSMUSG00000058761.5	Rnf169	protein_coding	7640	2.43315	0.872473	0.707266	0.521012	1.28162	1.5265	0.646883	0.397136	0.304248	1.85807	4.31895	0.65732	1.20642	0.347207	1.35383	0.248144	0.199031	0.155715	0.777629	1.12094	1.96269	1.19269	5.73759	2.21645	1.31922	0.834879	0.177684	1.33763	1.10971	0.449422	2.27811	0.969153	0.200963	1.28708	3.04891	0.777261
ENSMUSG00000108823.1	Gm18959	processed_pseudogene	655	0	0.061305	0	0	0	1.03972	0.0342969	0.164264	0.248415	0	0.236511	0.055964	0	0.0220101	2.19323	0	0	0.0807234	0	0.350999	0	0.278234	1.287	0	0	0	0	0.020435	0.346574	0.148992	0.0974915	0.738414	0.0269078	0.117	0.521745	0
ENSMUSG00000109384.1	Gm17931	processed_pseudogene	634	0	0	0.0278526	0	0	0	0	0	0	0	0	0	0	0	0	0	0	0	0.227447	0	0	0.0958168	0	0	0	0	0	0.0092842	0	0	0	0	0	0.0758155	0.0319389	0
ENSMUSG00000030732.13	Chrdl2	protein_coding	3660	0.00930228	0	0.0144742	0	0	0	0	0	0	0	0	0	0	0.00787794	0	0.147995	0	0	0	0	0	0	0.690971	0.0940382	0	0	0	0.0079255	0	0	0	0.00262598	0.0493317	0	0.26167	0
ENSMUSG00000030726.16	Pold3	protein_coding	4601	36.7695	20.745	31.3064	8.96645	28.8117	45.7922	2.92463	28.6088	17.6974	83.7717	142.861	16.9539	29.0619	11.6593	33.6583	5.55279	0.615919	1.84444	29.7303	31.1491	60.2625	14.0878	140.039	31.5529	10.2683	6.76658	3.04529	29.607	27.8568	16.4103	81.1954	24.7932	2.67105	40.3806	61.8934	6.6934
ENSMUSG00000030725.4	Lipt2	protein_coding	1663	0.644895	0.881329	0.817624	0.270046	1.35874	1.53567	0	0.310551	0.377392	1.22869	0.0931536	0	0	0.294748	0	0	0	0	0.745718	0.380179	2.82815	0.182645	2.19659	0.78646	0	0	0	0.781282	1.05482	0.229314	0.440615	0.0982492	0	1.31801	1.05523	0
ENSMUSG00000109186.1	Gm34821	antisense	2543	0	0	0.013888	0.0561899	0	0.1339	0	0	0	0	0	0	0	0	0	0.177501	0	0	0	0	0	0.0238883	0	0	0	0	0	0.00462932	0.0633635	0	0	0	0.059167	0	0.00796275	0
ENSMUSG00000035165.14	Kcne3	protein_coding	1779	0	0.112858	0.0297783	2.39815	3.99861	3.49314	0	0.955574	0	0	0	0	0	0	0	0	0	0	0	0	0	0	0.157951	0	0	0	0	0.0475454	3.29663	0.318525	0	0	0	0	0.0526504	0	Down		Down
ENSMUSG00000109435.1	Gm7067	processed_pseudogene	1249	0	0	0	0	0	0	0	0	0	0	0	0	0	0	0	0	0	0	0	0	0	0	0	0	0	0	0	0	0	0	0	0	0	0	0	0
ENSMUSG00000030729.17	Pgm2l1	protein_coding	9583	1.51526	0.645293	0.600719	1.64446	3.66787	4.87685	2.87399	1.17215	1.33893	3.59112	4.40511	0.9735	5.24118	0.97184	5.06688	3.1653	0.908785	0.664854	1.05333	1.46045	3.46437	5.45799	12.7258	6.91018	2.16922	3.0903	0.738642	0.920425	3.39639	1.79502	2.98991	3.75997	1.57965	1.99272	8.36467	1.99939
ENSMUSG00000089987.2	Gpx2-ps1	processed_pseudogene	571	0.0298129	0	0	0	0	0	0	0	0	0	0	0	0	0	0	0.632414	0	0	0	0	0	5.31942	0	2.04941	0.44128	1.24119	0	0.00993764	0	0	0	0	0.210805	0	2.45628	0.560824
ENSMUSG00000051048.17	P4ha3	protein_coding	3135	0.00543004	0.0512342	0	0.00651132	0.266949	0.298692	0	0.219647	0.14829	0.445951	0.0247073	0	0.127828	0.0275916	0.824823	0.719913	0.705512	0.0337313	0.0183989	0	0.0352994	1.027	2.06153	1.18569	0.160747	0.871972	0.0773242	0.0188881	0.190717	0.122646	0.156886	0.326747	0.486385	0.0178994	1.42474	0.370014
ENSMUSG00000030718.9	Ppme1	protein_coding	3100	13.8437	6.94289	7.90647	2.1269	3.53651	7.08478	1.55077	1.71454	1.07225	24.1798	47.2239	3.70703	6.54975	0.837095	4.07799	0.640676	0.601997	0.221729	6.13087	7.50898	18.7771	1.84203	18.5819	5.39585	0.284484	0.244949	0.156394	9.56435	4.2494	1.44585	25.0369	3.82161	0.488134	10.8057	8.6066	0.228609		Down
ENSMUSG00000047248.20	C2cd3	protein_coding	11994	1.68756	0.897239	0.965817	0.582061	2.79101	4.15913	0.206027	0.559763	0.141475	2.48369	6.93589	0.991746	3.1964	0.906298	4.79095	0.843007	0.293899	0.0837587	0.899303	1.41606	3.01248	3.26176	8.48092	3.67883	0.93486	1.8782	0.355714	1.18354	2.51073	0.302422	3.47044	2.96455	0.406888	1.77595	5.1405	1.05626
ENSMUSG00000109046.1	Gm44571	processed_pseudogene	533	0.0638768	0.0376687	0	0	2.66924	0	0	0	0	0	0	0	0	0	0	0	0	0	0	0	0	0	1.05439	0	0	0	0	0.0338485	0.889747	0	0	0	0	0	0.351463	0
ENSMUSG00000099137.1	Gm10603	antisense	6938	0.00981445	0	0.00509039	0.111804	0	0	0	0	0.0770574	0	0	0	0	0	0.372704	0.260239	0.0896603	0.106693	0	0.0248528	0	0.0525349	0.202504	0	0	0.116743	0	0.00496828	0.0372679	0.0256858	0	0.124235	0.152197	0.00828426	0.0850131	0.0389144
ENSMUSG00000102241.1	Gm37716	TEC	947	0.233687	0.0636032	0	0.0862217	1.06047	0.179783	0	0.31812	0.0490909	0	0	0	0	0	0	0.381318	0.0729864	0	0	0.0303464	0	0.577329	0	0.145377	1.72947	0	0	0.0990966	0.442157	0.122404	0	0	0.151435	0.0101155	0.240902	0.576491
ENSMUSG00000032942.14	Ucp3	protein_coding	3135	0	0.0128085	0	0	0	0	0	0	0	0.0686079	0	0	0	0.0183944	0	0.057593	0	0.0168656	0	0	0	0.0387546	0.268895	0.0219573	0	0	0	0.00426952	0	0	0.0228693	0.00613148	0.0248195	0	0.109869	0
ENSMUSG00000033685.13	Ucp2	protein_coding	6989	0	0.00574543	0.00252662	0	0.179615	0.523748	1.10571	0.104683	0.0931245	0	0	0.00524487	0	0.0206276	0	0	0	0.00378264	0	0	0	0.538899	0	0	0.216315	0.0434593	0.00693694	0.00275735	0.234454	0.434504	0.00174829	0.00687587	0.00126088	0	0.179633	0.0889038
ENSMUSG00000030708.14	Dnajb13	protein_coding	2732	0.0934654	0	0	0.261513	0.306327	0.405071	0	0.252048	0.161657	0	0	0	0	0	0	0.264354	0.252995	0	0	0	0	0.600363	0.30856	1.23461	0	0.537358	0.195207	0.0311551	0.324304	0.137901	0	0	0.17245	0	0.714512	0.244188			Down
ENSMUSG00000109560.1	Gm8463	processed_pseudogene	613	0.0277703	0.0327527	0.0864203	0	0	0	0	0	0	0	0	0	0	0	0	1.32544	0	0	0	0	0	0	0	0.561468	0	1.65164	1.73998	0.0489811	0	0	0	0	0.441813	0	0.187156	1.13054
ENSMUSG00000044881.7	Coa4	protein_coding	2627	0.395285	1.58204	1.62671	0.00777046	2.22999	1.29619	0.00855138	0.31127	1.03525	1.39188	2.38829	0.530241	0.864434	0.417078	0.109369	0.0687301	0.0263107	0.0301906	1.60284	1.27992	3.11729	0.0462488	3.52982	1.88664	0.191832	0.520296	0.203009	1.20135	1.17798	0.451691	1.4368	0.463627	0.0417438	2.00002	1.8209	0.305045
ENSMUSG00000109123.1	Gm39059	lincRNA	424	0	0.0473524	0.0416475	0	0	0	0	0	0	0	0	0	0	0	0	0	0	0	0	0.338893	0	0	0	0.487047	0	0	0	0.0296666	0	0	0	0	0	0.112964	0.162349	0
ENSMUSG00000030706.17	Mrpl48	protein_coding	8152	10.1279	11.8686	12.8822	4.09662	14.085	17.5852	0.0082671	2.95115	3.29336	27.1232	22.1103	5.2408	17.4022	5.49289	11.6836	0.276855	0.144137	0.201066	15.4673	16.5829	33.8833	4.5084	45.3963	12.8012	1.06636	1.1985	0.404415	11.6262	11.9223	2.08426	18.1581	11.5262	0.207353	21.9778	20.902	0.889761
ENSMUSG00000108990.1	Gm44648	processed_pseudogene	329	0.103484	0	0.214694	0	0	0.517491	0	0	0	0.326878	0	0.724214	0	0.175278	0	0	0	0	0	0	0.672727	0	0	0	0	0	0	0.106059	0.172497	0	0.350364	0.0584261	0	0.224242	0	0
ENSMUSG00000081359.1	Cox20b	processed_pseudogene	353	0.0482243	0.113753	0	0.520445	0.474156	0.241154	0	0.0609591	0.658485	0	0	0.0519212	0	0	0.813918	0	0	0	0	0	0	0	0	0	0	0	0	0.0539924	0.411918	0.239815	0.0173071	0.271306	0	0	0	0
ENSMUSG00000030704.14	Rab6a	protein_coding	3728	20.1191	11.7244	7.6593	9.45086	58.0522	43.1116	6.07408	6.97853	6.98334	54.2907	65.9882	14.0854	28.3787	10.0661	27.321	11.8416	1.29782	0.943162	18.8993	25.8859	38.8273	21.0532	114.946	46.3277	10.9832	11.2435	4.05753	13.1676	36.8716	6.67865	44.7881	21.9219	4.69419	27.8708	60.7755	8.7614
ENSMUSG00000082210.1	Gm14382	processed_pseudogene	437	0	0	0	0	0	0	0	0	0	0	0	0	0	0	0	0	0	0	0	0	0	0	0	0	0	0	0	0	0	0	0	0	0	0	0	0
ENSMUSG00000030701.17	Plekhb1	protein_coding	3713	2.26487	1.74657	1.52663	0.582757	0.766337	3.04927	0	0.446251	0.287974	7.53061	7.15536	1.75236	1.43906	0.807611	0.425592	0.145883	0	0	2.237	2.12846	5.06674	0.899847	4.76776	3.80053	0.0678619	0.0409018	0.195862	1.84602	1.46612	0.244742	5.47944	0.890753	0.0486275	3.14407	3.15605	0.101542
ENSMUSG00000108866.1	Gm35082	lincRNA	718	0	0	0	0	0.349673	0.355685	0	0.149851	0.129496	0	0	0	0.186045	0.0803155	0	0.251468	0	0	0.0803349	0	0	0	0.391358	0.0958718	0	0	0.067524	0	0.235119	0.0931156	0	0.0887869	0.0838227	0.0267783	0.16241	0.022508
ENSMUSG00000029461.17	Fam168a	protein_coding	7252	4.79099	1.53654	1.78972	1.44681	6.98174	6.23312	1.95464	2.991	2.50331	7.29607	16.4591	1.79946	3.84974	1.33392	3.62509	2.02912	0.371706	0.207791	1.9765	3.10682	3.05958	2.13606	14.4915	5.37247	1.45929	2.24773	0.5482	2.70575	4.88722	2.48298	8.51822	2.93625	0.869538	2.7143	7.33333	1.41841
ENSMUSG00000109035.1	Gm45209	processed_pseudogene	353	0	0	0	0	0	0	0	0	0.263394	0	0	0	0	0	0	0	0	0	0	0	0	0	0	0	0	0	0	0	0	0.087798	0	0	0	0	0	0
ENSMUSG00000097388.1	Gm3200	processed_pseudogene	1002	0.0679568	0.0400746	0	0.122233	0	0.169915	0	0.0429512	0.347972	0	0	0	0	0.0143879	1.00359	0	0.0689802	0.369378	0	0	0.0552214	0	0	0	0	0	0	0.0360105	0.0973827	0.130308	0	0.339326	0.146119	0.0184071	0	0
ENSMUSG00000109109.1	Gm44953	TEC	1286	0.0264746	0	0	0	0	0	0	0	0.0542252	0	0	0	0	0.0224209	0	0	0	0	0	0	0	0.236189	0	0	0	0	0	0.00882487	0	0.0180751	0	0.00747363	0	0	0.0787297	0
ENSMUSG00000008318.10	Relt	protein_coding	3280	0.0363299	0	0.0053837	0.0435643	0.0510296	0.752649	0.280806	0.629812	0.148822	0	0.04723	0.0335272	0.651612	0.0131859	0	0.63304	0	0	0	0	0.0168695	0.111124	0.342677	0.0419732	1.95892	2.67005	0.532122	0.0139045	0.282414	0.353146	0.0269191	0.221599	0.211013	0.00562315	0.165258	1.72036
ENSMUSG00000032875.8	Arhgef17	protein_coding	10795	0.0331159	0	0	0	0.0155051	0.078858	0.0249721	0.00199338	0.0387588	0	0.0287012	0	0	0.00267098	0	0.17562	0	0	0.00801488	0.0239595	0	0.0787837	0	0.11478	0	0.00468947	0	0.0110386	0.0314544	0.0219081	0.00956705	0.000890328	0.05854	0.0106581	0.0645211	0.00156316
ENSMUSG00000093296.1	Mir3102	miRNA	104	0	0	0	0	0	0	0	0	0	0	0	0	0	0	0	0	0	0	0	0	0	0	0	0	0	0	0	0	0	0	0	0	0	0	0	0
ENSMUSG00000048779.5	P2ry6	protein_coding	2887	0.00589649	0.0139088	0	0	0.579761	0	0	0	0	0	0	0	0	0	0.646878	0.0625404	0	0	0	0	0	0	0	0	0	0	0	0.00660177	0.193254	0	0	0.215626	0.0208468	0	0	0
ENSMUSG00000109132.1	Gm44545	TEC	746	0	0	0	0	0	0	0	0	0	0	0	0	0	0	0	0	0	0	0	0	0	0.0814314	0	0	0	0	0	0	0	0	0	0	0	0	0.0271438	0
ENSMUSG00000032860.5	P2ry2	protein_coding	3927	0	0	0	0	0	0	0	0	0	0	0	0	0	0	0	0	0	0	0	0	0	0	0.0715546	0.105173	0	0	0	0	0	0	0	0	0	0	0.0589093	0
ENSMUSG00000108895.1	Gm45070	processed_pseudogene	246	0	0	0	0	0	0	0	0	0.09449	0	0	0	0	0	0	0	0	0	0	0	0	0	0	0	0	0	0	0	0	0.0314967	0	0	0	0	0	0
ENSMUSG00000109171.1	Gm5735	processed_pseudogene	167	0	0	0	0	0	0.509744	0	0	0	0	0	0	0	0	0	0	0	0	0	0	0	0	0	0	0	0	0	0	0.169915	0	0	0	0	0	0	0
ENSMUSG00000030691.15	Fchsd2	protein_coding	16627	1.86541	1.01552	0.937782	1.31978	8.36533	4.97134	0.64852	0.52156	0.260028	5.6336	6.67566	1.49915	7.56798	1.86158	11.6639	2.38357	1.18058	0.42771	1.88371	2.07062	3.5874	4.61445	17.1703	6.55364	1.65182	2.45092	0.478203	1.27291	4.88548	0.476703	4.6028	7.03117	1.33062	2.51391	9.44614	1.52698
ENSMUSG00000083121.3	Gm6341	processed_pseudogene	411	0	0	0	0.0993333	0.203622	0	0.0546581	0.209426	1.18768	0	0	0	0	0	0	0	0	0	0	0	0	0	0	0	0	0	0	0	0.100985	0.48392	0	0	0	0	0	0
ENSMUSG00000111425.1	Gm47324	processed_pseudogene	1061	0.0160445	0	0	0	0	0	3.72643	0	0.0219081	0	0	0	0	0.0679389	0	0	0	0	0	0	0	0.229021	0	0	0	0	0	0.00534815	0	1.24945	0	0.0226463	0	0	0.0763403	0
ENSMUSG00000047767.17	Atg16l2	protein_coding	8469	0.0582916	0.0640087	0.0562972	0.0168722	0	0.0301549	0	0.630134	0.32387	0.0126984	0.0274379	0.0086566	0.189274	0.00170228	0.135701	0.0852776	0.0408066	0	0.0204323	0.0848332	0.0392007	0.0573837	0.0663585	0.024384	0	0	0.0515221	0.0595325	0.0156757	0.318001	0.0162643	0.108893	0.0420281	0.0481554	0.0493754	0.017174
ENSMUSG00000030688.15	Stard10	protein_coding	2419	0.0562982	0.132798	0.0802993	0	0.0345963	0	0	1.05858	0.509285	0	0.128081	0	0.331328	0	0.475094	0	0	0.185791	0.0834566	0.0356405	0.0686215	0.326466	0.232323	0.369933	0	0	0	0.0897985	0.0115321	0.522622	0.0426938	0.268807	0.0619302	0.0625729	0.309574	0
ENSMUSG00000092364.2	Gm20476	antisense	492	0	0	0	0	1.53089	0.519069	0	0.131211	0	0	0	0	0	0	0	0	0	0	0	0	0	0	0	0	0	0	0	0	0.683319	0.0437369	0	0	0	0	0	0
ENSMUSG00000110099.1	Gm45344	processed_pseudogene	341	0	0.176634	0	0	0	0	0	0	1.02249	0	0	0	0	0	0	0	0	0	0	0	0	0	0	3.02798	3.32513	0	0	0.058878	0	0.340829	0	0	0	0	1.00933	1.10838
ENSMUSG00000110239.1	Gm45620	lincRNA	468	0	0	0	0	0	0	0	0.0919597	0	0	0	0	0	0	0	0	0	0	0	0	0	0	0	0	0	0	0	0	0	0.0306532	0	0	0	0	0	0
ENSMUSG00000032812.18	Arap1	protein_coding	8433	0.0322982	0.0309506	0.0125639	0	0.129011	0.262458	0.0506136	0.377653	0.328009	0.0382579	0	0	0	0.0068382	0	0.160578	0.0573731	0	0.00683985	0.0306703	0.0656135	0.172886	0.266567	0.0408135	0.0896375	0	0.0229964	0.0252709	0.13049	0.252092	0.0127526	0.0022794	0.0726504	0.0343745	0.160089	0.0375447
ENSMUSG00000109656.1	Gm45548	TEC	3167	0	0	0	0	0	0	0	0.00679462	0.0660564	0	0	0	0	0.0455214	0	0	0	0	0	0	0	0.038363	0.177452	0	0	0	0	0	0	0.0242837	0	0.0151738	0	0	0.0719383	0
ENSMUSG00000030653.17	Gm45837	protein_coding	4139	0	0	0	0	0	0	0	0	0	0	0	0	0	0	0	0.0654339	0	0	0	0	0	0	0	0	0.0304386	0	0	0	0	0	0	0	0.0218113	0	0	0.0101462
ENSMUSG00000110195.1	Pde2a	protein_coding	6149	0.00830534	0	0	0	0	0	0	0	0	0	0	0	0	0.00703365	0.0233626	0.0440447	0	0	0	0	0.0269955	0	0.0913953	0	0	0	0	0.00276845	0	0	0	0.0101321	0.0146816	0.00899851	0.0304651	0
ENSMUSG00000065446.1	Mir139	miRNA	68	0	0	0	0	0	0	0	0	0	0	0	0	0	0	0	0	0	0	0	0	0	0	0	0	0	0	0	0	0	0	0	0	0	0	0	0
ENSMUSG00000110301.1	Gm35363	lincRNA	1317	0.0129257	0.0609792	0.080449	0	0	0	0	0	0	0	0.117627	0	0	0	0	0	0	0	0	0	0.0840271	0	0	0.261336	0	0	0	0.0514513	0	0	0.0392089	0	0	0.028009	0.0871121	0
ENSMUSG00000092517.1	Art2a	polymorphic_pseudogene	1257	0.0270854	0.0319449	0	0.227352	1.06525	1.55762	1.21526	0.188309	0	0	0	0	0	0	0	0	0	0	0	0	0	0	0	0	0	0	0	0.0196768	0.950073	0.467857	0	0	0	0	0	0
ENSMUSG00000067121.2	Gm7027	processed_pseudogene	862	0.0394969	0.0698749	0.0409711	0.805153	0.485432	1.18507	0.156365	1.74745	1.80671	0.249519	0.0898576	0	0	0.0167246	0.166655	0	0	0	0.100372	0	0.19257	0.0704731	0	0	0	0.176182	0	0.0501143	0.825217	1.23684	0.113126	0.0611265	0	0.0976474	0.023491	0.0587272
ENSMUSG00000030651.5	Art2b	protein_coding	2828	0	0	0	0	0	0	0	0	0	0	0	0	0	0	0	0	0	0	0	0	0	0	0	0	0	0	0	0	0	0	0	0	0	0	0	0
ENSMUSG00000001829.17	Clpb	protein_coding	9960	0.823812	0.360829	0.411324	0.166009	0.184854	0.777769	0.480415	0.598458	0.336065	0.593861	0.972104	0.0975295	0.0670585	0.0738201	0.634628	0.290047	0.0555166	0.0132715	0.498044	0.536675	0.799978	0.256166	0.225699	0.428497	0.0632458	0	0.00973539	0.531988	0.376211	0.471646	0.554498	0.258502	0.119612	0.611566	0.303454	0.0243271		Down
ENSMUSG00000110360.1	Gm45380	processed_pseudogene	315	0.162125	0.127476	0.0560589	0	0.531356	0	1.99684	0.409877	0.664129	0	1.22948	0	0.424065	0.0457671	0	1.71956	0	0	0	0.547392	0	0	0	1.09263	0	0	0	0.11522	0.177119	1.02362	0.409827	0.156611	0.573187	0.182464	0.364212	0
ENSMUSG00000007946.11	Phox2a	protein_coding	2035	0.0167304	0	0.0173548	0.0401238	0	0.7948	0.529874	0.0317227	0.0571119	0.15854	0	0	0.0656415	0	0.0705929	0.0887244	0.169823	0.0519644	0.0141721	0.0564876	0	0.149258	0.414243	0.16913	0.681003	0.373141	0.0952968	0.0113617	0.278308	0.206236	0.0528466	0.0454115	0.103504	0.0235532	0.24421	0.383147
ENSMUSG00000032737.13	Inppl1	protein_coding	6399	0.127694	0.0313758	0.0110383	0.00319003	0	0.133032	0	0.0134512	0.076283	0.0168062	0.0847321	0.0229138	0.271378	0.0202766	0.112249	0	0.054007	0.00826282	0.0360559	0.0134731	0.0345878	0.17088	0.351299	0.0430292	0.275636	0.110755	0.0303061	0.0567026	0.0454074	0.0299114	0.041484	0.134634	0.0207566	0.0280389	0.188403	0.138899
ENSMUSG00000073985.2	Gm10602	antisense	4764	0.0107199	0.0295008	0.00370666	0	0.0702674	0	0.71675	0.049686	0.0195168	0.0225741	0	0.00384723	0	0.018157	0	0.0757994	0	0	0	0	0.0348437	0	0	0	0	0	0	0.0146424	0.0234225	0.261984	0.0088071	0.00605232	0.0252665	0.0116146	0	0
ENSMUSG00000032725.10	Folr2	protein_coding	1546	0	0	0	0	0	0.220252	0	0.208783	0.300705	0	0.0501017	0.0118552	0	0	0	0	0	0	0	0	0	0	0.908781	0	0	0	0	0	0.0734172	0.169829	0.0206523	0	0	0	0.302927	0
ENSMUSG00000110295.1	Gm45319	processed_pseudogene	318	0	0	0	0	0	1.60617	0	0	0	0	0	0	0	0	0	0	0	0	0	0	0	0	0	0	0	0	0	0	0.535391	0	0	0	0	0	0	0
ENSMUSG00000001827.12	Folr1	protein_coding	2297	0.0815215	0	0.0691889	10.0421	39.0206	58.8145	4.27382	86.6363	39.0006	0.187275	0	0.0319168	0.174463	0.0376577	1.81369	0.0786043	0	0.0230186	0	0.0125111	0.096355	2.00994	1.9573	0.359613	2.19391	0	0	0.0502368	35.9591	43.3036	0.073064	0.67527	0.0338743	0.0362887	1.44229	0.731305	Down	Down	Down	Down
ENSMUSG00000030649.18	Anapc15	protein_coding	5161	2.69151	2.57532	2.80224	2.44434	9.87528	10.5564	0.983718	3.40645	1.51781	7.06395	9.5302	1.49864	8.20481	1.76821	9.01855	0.64721	0.200886	0.0358571	2.36377	2.90666	5.0711	4.16678	22.7584	5.45513	1.14732	1.16724	0.319395	2.68969	7.62533	1.96932	6.03093	6.33052	0.294651	3.44718	10.7934	0.877984
ENSMUSG00000093388.1	Gm22655	miRNA	96	0	0	0	0	0	0	0	0	0	0	0	0	0	0	0	0	0	0	0	0	0	0	0	0	0	0	0	0	0	0	0	0	0	0	0	0
ENSMUSG00000078630.8	Tomt	protein_coding	2857	0.0715009	0.0913567	0.0494464	0.0857388	0.615141	0.208572	0	0.0451912	0.032544	0.0376419	0.271114	0.0449063	0.467555	0.100921	0	0	0	0	0.0605675	0.110647	0.116203	0.106314	0.688472	0.0240938	0	0.0531566	0	0.070768	0.303151	0.0259117	0.117887	0.189492	0	0.0958058	0.27296	0.0177189
ENSMUSG00000030842.12	Lamtor1	protein_coding	3215	5.79264	4.73989	4.87738	3.1302	10.0739	19.435	2.64123	19.8051	7.03481	17.4945	22.0928	2.0466	8.06053	0.919256	6.97058	0.533519	0.064496	0.0904529	3.89321	4.16546	16.9007	2.94764	11.2748	4.53911	0.313494	0.267679	0.12064	5.13664	10.8797	9.82705	13.878	5.31679	0.229489	8.3198	6.25383	0.233938		Down		Down
ENSMUSG00000064307.13	Lrrc51	protein_coding	1210	0.478337	1.89159	1.70748	1.83886	2.55907	4.22119	0	0.551302	0.5571	1.51093	1.3443	0.545302	1.76635	0.13106	3.68046	0	0.399857	0.196638	1.78762	1.47253	3.20101	0.351434	4.41232	0.568892	0	0	0	1.35914	2.87304	0.369467	1.13351	1.85929	0.198832	2.15372	1.77755	0
ENSMUSG00000066306.13	Numa1	protein_coding	7919	2.18406	0.73525	0.673429	0.433057	1.79657	1.93495	0.110634	0.52988	0.537157	2.79755	6.77836	0.668878	3.0363	0.582564	2.32202	0.228001	0.00872814	0.0300457	0.917759	0.918138	1.76777	1.51122	4.22255	2.17313	0.556825	0.268488	0.238769	1.19758	1.38819	0.392557	3.41493	1.98029	0.088925	1.20122	2.63563	0.354694
ENSMUSG00000110150.1	Gm8523	processed_pseudogene	552	0	0	0	0	0	0	0	0	0	0	0	0	0	0	0	0	0	0	0	0	0	0	0	0	0	0	0	0	0	0	0	0	0	0	0	0
ENSMUSG00000109872.1	Gm45312	processed_pseudogene	311	0	0	0	0	0	0	0	0.0691915	0	0	0	0	0	0	0	0	0	0	0	0	0	0	0	0	0	0	0	0	0	0.0230638	0	0	0	0	0	0
ENSMUSG00000110287.1	Gm45313	processed_pseudogene	178	0	0	0	0	0	0	0	0	0	0	0	0	0	0	0	0	0	0	0	0	0	2.38896	0	0	0	0	0	0	0	0	0	0	0	0	0.79632	0
ENSMUSG00000070427.4	Il18bp	protein_coding	3026	0.112513	0	0.00583561	0.357531	0.138282	0.393847	0	0.0426673	0.0230448	0	0.204778	0	0	0	0	0	0	0	0.0953081	0.0189941	0.0914273	0.140527	0.371441	0	0.0832687	0	0	0.0394494	0.296553	0.0219041	0.0682593	0	0	0.0685765	0.170656	0.0277562			Down
ENSMUSG00000070426.12	Rnf121	protein_coding	4427	0.642166	0.390029	0.287196	0.580989	1.19096	2.17289	0	1.71585	1.90073	0.850237	1.39972	0.153183	0.362088	0.188878	0.227151	0.367063	0.0312257	0.0597174	0.319216	0.415459	1.11239	0.548885	1.58682	0.482023	0.0284584	0.148655	0	0.439797	1.31495	1.20552	0.801048	0.259372	0.152669	0.615687	0.872578	0.0590379
ENSMUSG00000099481.6	Xndc1	protein_coding	5278	0.63216	0.0950995	0.173976	0.0657485	0	0.258059	0	0.0407703	0.0440404	0.509392	0.469616	0.142375	0.303707	0.101064	0.489924	0	0.157146	0.0250444	0.185784	0.310358	0.314505	0.644539	1.49069	0.925986	0.0238699	0.0191826	0.0275572	0.300412	0.107936	0.0282702	0.373794	0.298232	0.0607302	0.270216	1.0204	0.0235366
ENSMUSG00000070425.13	Xntrpc	protein_coding	5673	0.0180044	0	0	0.0107948	0.191777	0	0	0	0	0	0	0	0	0.0101651	0	0	0	0	0.0254189	0	0	0.0428329	0	0	0	0.0535408	0	0.00600147	0.0675239	0	0	0.00338836	0	0.00847295	0.0142776	0.0178469
ENSMUSG00000100254.1	Trpc2	protein_coding	2874	0	0	0	0	0	0	0	0	0	0	0	0	0	0	0	0	0	0	0	0	0	0	0	0	0	0	0	0	0	0	0	0	0	0	0	0
ENSMUSG00000070424.12	Art5	protein_coding	2058	0.0909888	0	0.0171609	0.0793508	0.040665	1.0341	0	0.554171	0.282368	0	0	0	0.0649079	0	0	0	0	0	0	0	0	0.265661	0.682689	0.267584	0	0.811736	0	0.0360499	0.384706	0.278846	0	0.021636	0	0	0.405311	0.270579
ENSMUSG00000030996.8	Art1	protein_coding	2809	0.109084	0.150098	0.138301	0.225277	0	0.484883	0	0.176193	0.01655	0.535991	0.110299	0.0456737	0.618208	0.164234	0.0511415	0	0	0.0094115	0.215609	0.102307	0.196981	0.216261	0.300101	0.318572	0	0.0180217	0	0.132494	0.23672	0.0642478	0.230655	0.277861	0.00313717	0.171632	0.278311	0.00600722
ENSMUSG00000066279.3	Chrna10	protein_coding	2628	0	0	0	0.302932	0.541364	1.36048	0	0.49948	0.194589	0	0	0	0	0.0219431	0	0	0	0	0	0	0	0.693468	2.24539	0.0785799	0	0.192629	0	0	0.734926	0.231356	0	0.00731437	0	0	1.00581	0.0642096			Down
ENSMUSG00000063550.8	Nup98	protein_coding	12602	3.46083	7.50712	5.59379	16.6356	63.1615	49.393	19.1239	5.12948	2.62658	70.4209	20.4492	11.9463	37.333	7.53664	62.2071	2.88697	0.477169	0.537046	20.9631	14.93	48.6492	6.76315	76.637	9.11113	3.15914	4.28619	2.16597	5.52058	43.0634	8.95997	34.2721	35.6922	1.3004	28.1807	30.8371	3.20376
ENSMUSG00000030990.18	Pgap2	protein_coding	4529	0.616427	0.79352	0.779799	0.707626	3.95437	4.41707	0.0992028	5.16465	3.41816	3.03941	2.7535	0.821511	1.23877	0.226006	0.475789	0.0398662	0	0.116745	0.91061	1.00257	2.00363	0.952329	4.21896	1.67188	0	0.100597	0.0321145	0.729916	3.02635	2.894	2.20481	0.646854	0.0522037	1.3056	2.28106	0.0442373		Down		Down
ENSMUSG00000111339.1	AC139579.1	processed_transcript	606	0	0	0	0	0	0	0	0	0	0	0	0	0	0	0	0	0	0	0	0	0	0	0	0	0	0	0	0	0	0	0	0	0	0	0	0
ENSMUSG00000073982.11	Rhog	protein_coding	1420	0.083917	0	0.0373068	0	0	1.61862	0	0.469771	0.425604	0	0.0545474	0	0	0	0	0.890055	0	0	0	0	0	0.213901	1.58307	0.48476	0	1.88944	0	0.0404079	0.539539	0.298459	0.0181825	0	0.296685	0	0.760577	0.629814
ENSMUSG00000030987.5	Stim1	protein_coding	10371	0.0558083	0.0193592	0.0153242	0.141716	0.46803	0.377577	0.192782	0.624538	0.324989	0.0311087	0.134435	0.00530176	0.0128802	0.045873	0.0277035	0.496171	0.0999684	0.0127456	0.0222468	0.016626	0.138716	0.222584	0.325132	0.205758	0	0	0.0327235	0.0301639	0.329108	0.38077	0.0569487	0.0288189	0.202962	0.0591964	0.251158	0.0109078		Down	Down
ENSMUSG00000110175.1	Gm18255	processed_pseudogene	765	0	0	0	0	0	0	0	0	0	0	0	0	0	0	0	2.47819	0	0	0	0	0	0	0	0	0	0	0.0633755	0	0	0	0	0	0.826064	0	0	0.0211252
ENSMUSG00000030978.10	Rrm1	protein_coding	11012	0.652359	0.313595	0.410515	0.936121	2.54592	3.98889	0.51816	2.6224	2.67865	1.76764	1.87102	0.384473	0.351783	0.159719	0.130455	0.0409903	0.0125532	0.0648199	0.555224	0.715059	1.10543	0.6013	1.53103	0.531335	0.75509	0.0643588	0.00440267	0.458823	2.49031	1.93974	1.34104	0.213986	0.0394545	0.791905	0.887888	0.274617			Down	Down
ENSMUSG00000109940.1	Gm45399	TEC	1016	0	0	0	0.0803661	0	0	0	0	0.0228785	0	0	0	0	0	0	0.710843	0	0	0	0	0	0.538121	0	0.135504	0	0.498256	0	0	0.0267887	0.00762616	0	0	0.236948	0	0.224541	0.166085
ENSMUSG00000044814.6	Olfr543	protein_coding	1456	0	0	0.109153	0	0	0	0	0	0	0.295447	0.0531987	0	0	0	0	0	0	0	0	0.335541	0	0	0.964955	0.0472775	0	0	0	0.0363844	0	0	0.116215	0	0	0.111847	0.337411	0
ENSMUSG00000043925.7	Olfr544	protein_coding	3270	0	0	0	0	0	0.0260328	0	0	0	0	0	0	0	0.00881751	0	0	0.253645	0	0	0	0	0	0	0	0	0.743087	0	0	0.0086776	0	0	0.00293917	0.0845482	0	0	0.247696		Up
ENSMUSG00000044824.8	Olfr545	protein_coding	3496	0.00973866	0	0	0.0642285	0	0.243499	0	0.0061552	0.0199467	0	0	0	0.076419	0.016495	0.0410917	0.542282	0	0.00756204	0.00824949	0	0	0	0	0	0	0.0579209	0	0.00324622	0.102576	0.00870062	0	0.0446686	0.183281	0.00274983	0	0.019307
ENSMUSG00000109822.1	Gm8556	processed_pseudogene	664	0.0256373	0	0	0	0	0	0	0	0.0350068	0	0	0	0.402351	0	0	0	0	0	0	0	0	0	0	0	0	0	0	0.00854577	0	0.0116689	0	0.134117	0	0	0	0
ENSMUSG00000109906.1	Olfr546-ps1	unprocessed_pseudogene	326	0	0	0	0	0	0	0	0	0	0	0	0	0	0	0	0	0	0	0	0	0	0	0	0	0	0	0	0	0	0	0	0	0	0	0	0
ENSMUSG00000073979.2	Olfr547	protein_coding	936	0	0	0	0	0	0	0	0	0	0	0	0	0	0	0	0	0	0	0	0	0	0	0	0	0	0	0	0	0	0	0	0	0	0	0	0
ENSMUSG00000073978.8	Olfr548-ps1	protein_coding	4287	0	0	0	0	0	0	0	0	0	0	0	0	0	0	0	0	0	0	0	0	0	0	0	0	0	0	0	0	0	0	0	0	0	0	0	0
ENSMUSG00000073977.2	Olfr549	protein_coding	1891	0	0	0	0	0	0	0	0	0	0	0	0	0	0	0	0	0	0	0	0	0	0	0	0.109206	0	0	0	0	0	0	0	0	0	0	0.0364019	0
ENSMUSG00000030966.13	Trim21	protein_coding	3714	0	0.00540587	0	0	0	0	0	0	0	0	0	0	0	0	0	0.0729217	0	0	0.0155305	0.00773777	0	0	0	0	0	0	0	0.00180196	0	0	0	0	0.0243072	0.00775611	0	0
ENSMUSG00000109756.1	Gm5339	processed_pseudogene	1102	0	0	0	0	0	0	0	0	0	0	0	0	0	0	0	0	0	0	0	0	0	0	0	0	0	0	0	0	0	0	0	0	0	0	0	0
ENSMUSG00000073975.3	Olfr550	protein_coding	4958	0	0	0	0	0	0	0	0	0	0	0	0	0	0	0	0	0	0	0	0	0	0	0	0	0	0	0	0	0	0	0	0	0	0	0	0
ENSMUSG00000073974.4	Olfr551	protein_coding	5440	0.00938778	0	0	0	0	0	0	0	0.0170916	0	0	0	0	0	0	0.0331901	0	0	0	0	0	0	0	0	0	0	0	0.00312926	0	0.00569719	0	0	0.0110634	0	0	0
ENSMUSG00000073973.4	Olfr552	protein_coding	4206	0	0.00477351	0	0	0	0	0	0	0	0	0	0	0	0	0	0	0	0	0	0	0	0	0	0	0	0.0120359	0	0.00159117	0	0	0	0	0	0	0	0.00401195
ENSMUSG00000073972.2	Olfr553	protein_coding	3972	0	0.0101095	0	0	0	0	0	0	0	0	0	0	0	0	0	0	0.0174014	0	0	0	0	0	0	0	0	0	0	0.00336982	0	0	0	0	0.00580045	0	0	0
ENSMUSG00000073971.3	Olfr554	protein_coding	2659	0	0	0	0.0460617	0.157368	0.256118	0.00844846	0.0161855	0.0611928	0	0	0	0	0.0487964	0	0.509272	0	0	0	0	0	0	0	0	0	0.247498	0	0	0.153183	0.0286089	0	0.0162655	0.169757	0	0	0.0824993
ENSMUSG00000110251.1	Gm2996	processed_pseudogene	537	0	0	0	0.038013	0.623378	0.475571	0.0418333	0.160287	0.0432859	0	0	0	0	0.0268466	0	0	0	0	0	0.160548	0	0	0	0.128186	0	0	0	0	0.378987	0.0818021	0	0.00894887	0	0.053516	0.0427287	0
ENSMUSG00000073970.1	Olfr555	protein_coding	948	0	0	0	0	0	0	0	0	0	0	0	0	0	0	0	0	0	0	0	0	0	0	0	0	0	0	0	0	0	0	0	0	0	0	0	0
ENSMUSG00000073969.3	Olfr556	protein_coding	3825	0	0.015747	0	0	0	0	0	0	0	0	0.0202503	0	0	0	0	0.165213	0	0	0	0	0	0	0	0	0	0	0	0.00524899	0	0	0.00675009	0	0.055071	0	0	0
ENSMUSG00000110352.1	Gm45687	unprocessed_pseudogene	155	0	0	0	0	0	0	0	0	0	0	0	0	0	0	0	0	0	0	0	0	0	0	0	0	0	0	0	0	0	0	0	0	0	0	0	0
ENSMUSG00000073968.4	Trim68	protein_coding	3477	0.920436	0.369558	0.518025	0.105676	0.264761	0.856903	0	0.0618883	0.0735375	0.463947	2.45047	0.237207	0.0384183	0.116096	0.165265	0.155784	0	0.159671	0.48938	0.314077	0.827511	0	2.1012	1.00967	0	0	0.0278874	0.602673	0.409113	0.0451419	1.05054	0.106593	0.105152	0.543656	1.03696	0.0092958
ENSMUSG00000109618.1	Gm45527	TEC	774	0	0	0	0	0	0	0	0	0	0	0	0	0	0	0	0	0	0	0	0	0	0	0	0	0	0	0	0	0	0	0	0	0	0	0	0
ENSMUSG00000073967.3	Olfr557	protein_coding	2690	0	0	0	0	0	0	0	0	0	0	0	0	0	0	0	0	0	0	0	0	0	0	0	0	0	0	0	0	0	0	0	0	0	0	0	0
ENSMUSG00000070423.6	Olfr558	protein_coding	3041	0	0	0	0	0	0	0	0	0	0	0	0	0	0	0	0	0	0	0	0.0283506	0.0545858	0	0	0	0	0	0	0	0	0	0	0	0	0.0276455	0	0
ENSMUSG00000110376.1	Gm45688	unprocessed_pseudogene	101	0	0	0	0	0	0	0	0	0	0	0	0	0	0	0	0	0	0	0	0	0	0	0	0	0	0	0	0	0	0	0	0	0	0	0	0
ENSMUSG00000066273.6	Olfr33	protein_coding	2372	0	0	0	0	0	0	0	0	0	0	0	0	0	0	0	0	0	0	0	0	0	0	0	0	0	0	0	0	0	0	0	0	0	0	0	0
ENSMUSG00000066272.5	Olfr559	protein_coding	1560	0	0	0	0	0	0	0	0	0	0	0	0	0	0	0	2.19906	0	0	0	0	0	0	0	0	0	0	0	0	0	0	0	0	0.733019	0	0	0				Up
ENSMUSG00000088888.1	Gm24210	snoRNA	133	0	0	0	0	0	0	0	0	0	0	0	0	0	0	0	0	0	0	0	0	0	0	0	0	0	0	0	0	0	0	0	0	0	0	0	0
ENSMUSG00000043366.16	Olfr78	protein_coding	6033	0	0	0	0	0	0	0	0	0	0	0	0	0	0	0	0	0	0	0	0	0	0	0	0	0	0	0	0	0	0	0	0	0	0	0	0
ENSMUSG00000110008.5	Olfr560	protein_coding	3323	0	0	0	0	0	0	0	0	0	0	0	0	0	0	0	0	0	0	0	0	0	0	0	0	0	0	0	0	0	0	0	0	0	0	0	0
ENSMUSG00000073966.3	Olfr561	protein_coding	2498	0	0	0	0	0	0	0	0	0	0	0	0	0	0.00577127	0	0	0	0	0	0	0	0	0	0	0	0	0	0	0	0	0	0.00192376	0	0	0	0
ENSMUSG00000110122.1	Olfr562-ps1	polymorphic_pseudogene	951	0	0	0.0185684	0	0	0	0	0	0	0	0.325793	0	0	0	1.20847	0.0949285	0	0	0.0606524	0.24175	0	0	0	0	0	1.38401	0	0.00618947	0	0	0.108598	0.402823	0.0316428	0.100801	0	0.461337
ENSMUSG00000110074.1	Olfr563-ps1	unprocessed_pseudogene	873	0	0	0	0	0	0	0	0	0	0	0	0	0	0	0	0	0	0	0	0	0	0	0	0	0	0	0	0	0	0	0	0	0	0	0	0
ENSMUSG00000048469.6	Olfr564	protein_coding	951	0	0	0	0	0	0	0	0	0	0	0	0	0	0	0	0	0	0	0	0	0	0	0	0	0	0	0	0	0	0	0	0	0	0	0	0
ENSMUSG00000109596.1	Olfr565-ps1	unprocessed_pseudogene	944	0	0	0	0	0	0	0	0	0	0	0	0	0	0	0	0	0	0	0	0	0	0	0	0	0	0	0	0	0	0	0	0	0	0	0	0
ENSMUSG00000060888.4	Olfr566	protein_coding	2050	0	0	0	0	0	0	0	0	0	0	0.113352	0	0	0.0070325	0	0	0	0	0	0	0	0	0	0	0	0	0	0	0	0	0.037784	0.00234417	0	0	0	0
ENSMUSG00000110152.1	Gm45689	unprocessed_pseudogene	133	0	0	0	0	0	0	0	0	0	0	0	0	0	0	0	0	0	0	0	0	0	0	0	0	0	0	0	0	0	0	0	0	0	0	0	0
ENSMUSG00000109878.1	Olfr567-ps1	unprocessed_pseudogene	857	0	0	0	0	0	0	0	0	0	0	0	0	0	0	0	0	0	0	0	0	0	0	0	0	0	0	0	0	0	0	0	0	0	0	0	0
ENSMUSG00000073965.1	Olfr568	protein_coding	942	0	0	0	0	0	0	0	0	0	0	0	0	0	0	0	0	0	0	0	0	0	0	0	0	0	0	0	0	0	0	0	0	0	0	0	0
ENSMUSG00000062142.5	Olfr569	protein_coding	4741	0	0	0	0	0	0	0	0	0	0	0	0	0	0	0	0	0	0	0	0	0	0	0	0	0	0	0	0	0	0	0	0	0	0	0	0
ENSMUSG00000073964.3	Olfr570	protein_coding	1423	0	0	0	0	0	0	0	0	0	0	0	0	0.844852	0	0	0.317207	0	0	0	0	0	0	0	0	0	0	0	0	0	0	0	0.281617	0.105736	0	0	0
ENSMUSG00000043310.4	Olfr571	protein_coding	5158	0	0	0	0	0	0	0	0	0	0	0	0	0	0	0	0	0	0	0	0	0	0	0	0	0	0	0	0	0	0	0	0	0	0	0	0
ENSMUSG00000073963.3	Olfr572	protein_coding	1233	0	0	0	0	0	0	0	0	0	0	0	0	0	0	0	0	0	0	0	0	0	0	0	0	0	0	0	0	0	0	0	0	0	0	0	0
ENSMUSG00000052785.6	Olfr573-ps1	protein_coding	894	0	0	0	0	0	0	0	0	0	0	0	0	0	0	1.6069	0	0	0	0	0	0	0	0	0	0	0	0	0	0	0	0	0.535632	0	0	0	0
ENSMUSG00000045824.6	Olfr574	protein_coding	1041	0	0	0	0	0	0	0	0	0	0	0	0	0	0	0	0	0	0	0	0	0	0	0	0	0	0	0	0	0	0	0	0	0	0	0	0
ENSMUSG00000066269.7	Olfr575	protein_coding	3512	0	0	0	0	0	0	0	0	0	0	0	0	0	0	0	0	0	0	0	0	0	0	0	0	0	0	0	0	0	0	0	0	0	0	0	0
ENSMUSG00000073962.9	Olfr576	protein_coding	3141	0	0	0	0	0	0	0	0	0	0	0	0	0	0	0	0	0	0	0	0	0	0	0	0	0.28077	0	0	0	0	0	0	0	0	0	0	0.09359
ENSMUSG00000043354.2	Olfr577	protein_coding	3282	0	0	0	0	0	0	0	0	0	0	0	0	0	0	0	0	0	0	0	0	0	0	0	0	0	0	0	0	0	0	0	0	0	0	0	0
ENSMUSG00000045792.2	Olfr578	protein_coding	3665	0	0	0	0	0	0	0	0	0	0	0	0	0	0	0	0	0	0	0	0	0	0	0	0	0	0	0	0	0	0	0	0	0	0	0	0
ENSMUSG00000110033.1	AC161520.1	unprocessed_pseudogene	939	0	0	0.0564171	0	0	0	0	0	0	0	0.0824891	0.156151	0	0	1.07092	0	0.662474	0	0	0.18363	0	0	0	0.146616	0	0	0	0.0188057	0	0	0.0795466	0.356974	0.220825	0.06121	0.0488718	0
ENSMUSG00000110143.1	Olfr580-ps1	unprocessed_pseudogene	943	0	0.042582	0.0374518	0	0	0	0	0.0456385	0	0	0	0	0	0	0	0	0	0	0	0	0	0	0.893939	0	0	0	0	0.0266779	0	0.0152128	0	0	0	0	0.29798	0
ENSMUSG00000109845.1	Olfr581-ps1	unprocessed_pseudogene	556	0	0	0	0	0	0	0	0	0	0	0	0	0	0	0	0	0	0	0	0	0	0	0	0	0	0	0	0	0	0	0	0	0	0	0	0
ENSMUSG00000073961.4	Olfr582	protein_coding	3127	0	0	0	0	0.160579	0	0	0	0	0	0	0	0	0.00922074	0	0	0	0	0	0	0	0	0	0	0	0	0	0	0.0535264	0	0	0.00307358	0	0	0	0
ENSMUSG00000073960.1	Olfr583	protein_coding	960	0	0	0	0	0	0	0	0	0	0	0	0	0	0	0	0	0	0	0	0	0	0	0.292703	0	0	0	0	0	0	0	0	0	0	0	0.0975677	0
ENSMUSG00000073959.5	Olfr584	protein_coding	3152	0.0108015	0.146504	0.084035	0	0.0796528	0.459125	0	0	0.00737453	0.238832	0.12287	0.0290739	0.889971	0.0365904	0	0	0	0	0	0.154996	0.368645	0	0	0.0218388	0	0	0	0.0804468	0.179593	0.00245818	0.130259	0.308854	0	0.174547	0.00727961	0
ENSMUSG00000078080.6	Olfr585	protein_coding	1030	0.264438	0.331375	0.240019	0	0	0.661182	0	0	0	0	0.150402	0.355887	1.16721	0	0	0	0	0	0.140001	0.725427	1.02068	0	0.818432	0.200493	0	0	0	0.27861	0.220394	0	0.168763	0.389069	0	0.628704	0.339642	0
ENSMUSG00000066268.6	Olfr586	protein_coding	6183	0	0.0227304	0	0	0	0.0275359	0	0	0	0.0347866	0	0.02075	0	0	0	0	0	0	0.00466444	0	0.0536942	0	0.227232	0	0	0	0	0.00757678	0.00917863	0	0.0185122	0	0	0.0194529	0.075744	0
ENSMUSG00000080891.4	Olfr587-ps1	polymorphic_pseudogene	948	0	0	0	0	0	0	0	0	0	0	0	0	0	0	0	0	0	0	0	0	0	0	0	0	0	0	0	0	0	0	0	0	0	0	0	0
ENSMUSG00000082714.1	Gm15120	processed_pseudogene	301	0	0	0	0	0	0	0	0	0	0	0	0	0	0	0	0	0	0	0	0	0	0	0	0	0	0	0	0	0	0	0	0	0	0	0	0
ENSMUSG00000084262.5	Olfr588-ps1	protein_coding	4607	0.00739013	0	0	0.0132926	0	0	0	0	0	0	0	0	0	0	0.0311822	0	0	0	0	0	0	0	0	0	0	0	0.0105236	0.00246338	0.00443086	0	0	0.0103941	0	0	0	0.00350787
ENSMUSG00000083254.1	Gm15116	processed_pseudogene	663	0	0	0	0	0	0	0	0	0	0	0	0	0	0	0	0	0	0	0	0	0	0	0	0	0	0	0	0	0	0	0	0	0	0	0	0
ENSMUSG00000051362.2	Olfr589	protein_coding	966	0	0	0	0	0	0	0	0	0	0	0	0	0	0	0	0	0	0	0	0	0	0	0	0	0	0	0	0	0	0	0	0	0	0	0	0
ENSMUSG00000084356.2	Olfr590-ps1	unprocessed_pseudogene	898	0.0379135	0	0	0	0	0	0	0	0	0	0	0	0	0	0	0	0	0	0	0	0	0	0	0	0	0	0	0.0126378	0	0	0	0	0	0	0	0
ENSMUSG00000057461.3	Olfr591	protein_coding	5322	0	0	0.00331803	0	0	0	0	0	0	0	0	0.0206631	0	0	0	0	0	0	0	0	0	0	0	0	0	0	0	0.00110601	0	0	0.00688771	0	0	0	0	0
ENSMUSG00000073956.3	Olfr592	protein_coding	6566	0	0	0	0	0	0	0	0	0	0	0	0	0	0	0	0	0	0	0	0	0	0	0	0	0.0575627	0	0	0	0	0	0	0	0	0	0	0.0191876
ENSMUSG00000073955.2	Olfr593	protein_coding	984	0	0	0	0	0	0	0	0	0	0	0	0	0	0	0	0	0	0	0	0	0	0	0	0	0	0	0	0	0	0	0	0	0	0	0	0
ENSMUSG00000073954.5	Olfr594	protein_coding	2812	0	0	0	0	0	0	0	0	0.0165324	0	0.0826357	0.0391071	0.237519	0	0.970653	0	0.0491594	0	0.123074	0	0	0	0	0	0	0	0	0	0	0.00551079	0.0405809	0.402724	0.0163865	0.0410245	0	0
ENSMUSG00000083383.2	Olfr595-ps1	unprocessed_pseudogene	954	0	0	0	0	0	0	0	0	0	0	0	0	0	0	0	0	0	0	0	0	0	0	0	0	0	0	0	0	0	0	0	0	0	0	0	0
ENSMUSG00000057321.2	Usp17ld	protein_coding	1987	0.248451	0.0909394	0.399917	0.698582	0.505416	0.428421	1.42452	0.0433187	0.0350949	0	0	0.0184481	0	0	0	0.136302	0	0	0.0145145	0.130167	0.417704	4.28017	16.8286	4.3304	5.38942	4.48395	1.21999	0.246436	0.54414	0.500978	0.00614937	0	0.0454338	0.187462	8.47972	3.69779	Up		Down
ENSMUSG00000095000.1	Gm25171	miRNA	121	0	0.331858	0.145938	12.3153	39.4235	33.066	0.742627	0	0	0	0	0	1.10397	0.357437	8.31071	0	1.71367	0.873947	0.476698	0	1.82915	4.51843	23.2227	3.98225	2.08241	6.69393	0.40068	0.159265	28.2682	0.247542	0	3.25737	0.86254	0.768616	10.5745	3.059
ENSMUSG00000094572.1	Gm23550	miRNA	121	0	0	0.145938	1.68702	5.53313	1.40706	8.54021	0.177839	0	0	0	0	0	0	0	0	0	0	0	0	0	0	0	0	0	0	0	0.0486461	2.87574	2.90602	0	0	0	0	0	0
ENSMUSG00000065254.1	Gm23973	misc_RNA	321	0	0	0	0	0	0	0	0	0	0	0	0	0	0.0449116	0	0	0	0	0	0	0	0	0	0	0	0	0	0	0	0	0	0.0149705	0	0	0	0
ENSMUSG00000073953.4	Olfr596	protein_coding	3392	0	0	0	0	0	0	0	0	0	0	0	0	0	0	0	0	0	0	0	0.00847231	0	0	0	0	0	0	0	0	0	0	0	0	0	0.0028241	0	0
ENSMUSG00000073952.5	Olfr597	protein_coding	2727	0	0	0	0.0224565	0	0	0	0	0.00852385	0	0	0	0	0	0	0	0	0	0	0	0	0	0	0.0252424	0	0	0	0	0.00748551	0.00284128	0	0	0	0	0.00841413	0
ENSMUSG00000073951.4	Olfr598	protein_coding	2026	0	0	0	0	0	0	0	0	0	0	0	0	0	0	0	0.133678	0	0	0	0	0	0	0	0	0	0	0	0	0	0	0	0	0.0445592	0	0	0
ENSMUSG00000073950.6	Olfr599	protein_coding	2183	0	0	0	0	0	0	0	0	0	0	0	0	0	0	0	0	0	0	0	0	0	0	0	0	0	0	0	0	0	0	0	0	0	0	0	0
ENSMUSG00000045540.5	Olfr600	protein_coding	3527	0	0	0	0	0	0	0	0	0	0	0	0	0	0.01635	0	0	0	0	0	0	0	0	0	0	0	0	0	0	0	0	0	0.00545001	0	0	0	0
ENSMUSG00000109951.2	Olfr601	protein_coding	2266	0.00751243	0	0	0	0	0	0	0	0	0	0	0	0	0.00636215	0	0	0	0	0	0	0	0	0	0	0	0	0	0.00250414	0	0	0	0.00212072	0	0	0	0
ENSMUSG00000082739.3	Olfr602-ps1	transcribed_unprocessed_pseudogene	1169	0.0291243	0.0343497	0.241691	0	0	0	0	0	0	0	0.662594	0.203821	0	0.0246649	0	0	0	0	0.493417	0	0.18933	0	0	0.883268	0	0	0	0.101722	0	0	0.288805	0.00822163	0	0.227583	0.294423	0
ENSMUSG00000059874.2	Olfr603	protein_coding	1021	0.116711	0.845571	0.553451	0	0	2.75142	0	0	0.273197	4.52923	1.36555	1.04117	3.40166	0.338883	9.70843	0.442101	0	1.03573	1.49709	1.01329	3.4684	0	9.35732	0.606781	0	0	0	0.505244	0.91714	0.0910657	2.31198	4.48299	0.492609	1.99293	3.32137	0
ENSMUSG00000058976.4	Usp17lc	protein_coding	2453	0.936864	0.589308	0.748671	2.52146	10.4739	10.758	19.5248	0.280715	0.615937	0.394572	0.189459	0.0373587	1.14357	0.146929	0.0585636	0	0.704425	0.0323321	0.599613	0.714645	1.985	19.0441	73.0839	15.7428	46.3779	29.3047	18.0252	0.758281	7.91778	6.80714	0.20713	0.449689	0.245586	1.09975	35.9569	31.2359			Down
ENSMUSG00000080367.1	Gm25774	miRNA	121	2.67306	2.82079	3.64846	11.9779	34.582	20.4024	6.8693	0.177839	2.88155	0.888784	3.20071	2.27209	1.10397	0.476583	0	0	0	0.873947	14.7776	13.3003	41.1559	250.522	852.274	276.482	247.806	153.96	143.844	3.04744	22.3208	3.30956	2.12053	0.526851	0.291316	23.0779	459.759	181.87
ENSMUSG00000109659.3	Olfr605	protein_coding	2921	0.00582786	0	0	0	0	0	0	0	0	0	0	0	0	0	0	0	0	0	0	0	0	0	0	0	0	0	0.0165978	0.00194262	0	0	0	0	0	0	0	0.00553261
ENSMUSG00000073949.4	Olfr606	protein_coding	2660	0	0	0	0	0	0	0.00844529	0	0	0	0	0	0	0	0	0	0.72756	0	0	0	0	0	0	0	0	0	0	0	0	0.0028151	0	0	0.24252	0	0	0
ENSMUSG00000081945.4	Olfr607	protein_coding	5710	0	0	0	0	0	0	0	0	0	0	0	0	0	0	0	0.189724	0	0	0	0	0	0	0	0	0	0	0.0254723	0	0	0	0	0	0.0632414	0	0	0.00849076
ENSMUSG00000073948.3	Olfr608	protein_coding	1482	0	0	0	0	0	0	0	0	0	0	0	0	0	0	0	0	0.279831	0	0	0	0	0	0	0	0	0	0	0	0	0	0	0	0.0932769	0	0	0
ENSMUSG00000046396.7	Olfr609	protein_coding	3429	0	0.00585518	0	0	0	0	0	0	0	0	0	0	0	0	0	0.236948	0	0	0	0	0	0	0	0.0802986	0	0	0	0.00195173	0	0	0	0	0.0789825	0	0.0267662	0
ENSMUSG00000045584.4	Olfr610	protein_coding	1643	0	0	0	0.0248484	0	0	0	0	0	0	0	0	0	0	0	0	0	0	0	0	0	0	0	0	0	0	0	0	0.00828281	0	0	0	0	0	0	0
ENSMUSG00000096584.2	Olfr611	protein_coding	2301	0	0	0	0	0	0	0	0	0	0	0	0	0	0	0	0	0	0.0229786	0	0	0	0	0	0	0.930793	0	0	0	0	0	0	0	0.00765954	0	0	0.310264
ENSMUSG00000094119.3	Olfr612	protein_coding	2556	0	0	0	0	0	0	0	0	0	0	0	0	0	0	0	0	0	0	0	0	0	0	0	0	0	0	0	0	0	0	0	0	0	0	0	0
ENSMUSG00000078624.4	Olfr613	protein_coding	5219	0.00652354	0	0	0	0	0	0	0	0	0	0	0	0	0.00828701	0	0.501635	0.0264871	0	0	0	0	0	0	0	0	0.242493	0.0557374	0.00217451	0	0	0	0.00276234	0.176041	0	0	0.0994101				Up
ENSMUSG00000073947.4	Olfr615	protein_coding	3469	0.0245361	0	0	0	0	0	0	0	0	0	0	0	0	0.0124675	0	0	0	0	0	0	0	0	0	0	0	0	0.111807	0.00817871	0	0	0	0.00415585	0	0	0	0.037269
ENSMUSG00000047544.7	Olfr616	protein_coding	1698	0	0	0	0	0	0	0	0	0	0	0	0	0	0	0	0	0	0	0	0	0	0	0	0	0	0	0	0	0	0	0	0	0	0	0	0
ENSMUSG00000073946.5	Olfr617	protein_coding	3129	0	0	0	0	0	0	0	0	0	0	0	0	0	0	0	0.0288517	0	0	0	0	0	0	0	0	0	0	0	0	0	0	0	0	0.00961724	0	0	0
ENSMUSG00000096906.1	Gm26506	miRNA	110	0	0	0	0	0	0	0	0	0	0	0	0	0	0	0	0	0	0	0	0	0	0	0	0	0	0	0	0	0	0	0	0	0	0	0	0
ENSMUSG00000073945.2	Olfr618	protein_coding	3304	0	0	0	0	0	0	0	0	0	0	0	0	0	0	0	0	0	0	0	0	0	0	0	0	0	0	0	0	0	0	0	0	0	0	0	0
ENSMUSG00000073944.6	Olfr619	protein_coding	1416	0	0	0	0	0	0	0	0	0	0	0	0	0	0	0	0	0	0	0	0	0	0	0	0	0	0	0	0	0	0	0	0	0	0	0	0
ENSMUSG00000045132.3	Olfr620	protein_coding	7527	0	0	0.00234603	0	0	0	0	0	0.00308815	0	0	0	0	0.00383064	0.362625	0.0239875	0	0	0	0	0	0	0	0	0	0	0	0.000782009	0	0.00102938	0	0.122152	0.00799584	0	0	0
ENSMUSG00000081315.2	Olfr621-ps1	unprocessed_pseudogene	938	0	0	0	0	0	0	0	0	0	0	0	0	0	0	0	0	0	0	0	0	0	0	0	0	0	0	0	0	0	0	0	0	0	0	0	0
ENSMUSG00000050085.5	Olfr622	protein_coding	2246	0	0	0	0	0	0	0	0	0	0	0	0	0	0	0	0.200973	0	0	0	0	0	0	0	0	0	0	0	0	0	0	0	0	0.066991	0	0	0
ENSMUSG00000099687.3	Olfr623	protein_coding	3980	0	0	0	0	0	0	0	0	0	0	0	0	0	0.00724454	0	0	0	0	0	0	0	0	0	0	0	0	0	0	0	0	0	0.00241485	0	0	0	0
ENSMUSG00000045780.3	Olfr624	protein_coding	5731	1.56835	1.57648	1.15238	0.227959	0.642522	0.683276	0.0156793	0.0112643	0.0121678	0.469128	0.905537	0.297421	0.0932336	0.196213	0.125333	0	0	0	0.75988	1.22855	1.67994	0.604192	2.79475	0.636592	0.0879327	0.0618321	0.00845965	1.43241	0.517919	0.0130371	0.557362	0.13826	0	1.22279	1.34518	0.0527415
ENSMUSG00000073943.4	Olfr625-ps1	protein_coding	966	0	0	0	0	0	0	0	0	0	0	0	0	0	0	0	0	0	0	0	0	0	0	0	0	0	0	0	0	0	0	0	0	0	0	0	0
ENSMUSG00000081038.2	Olfr626-ps1	unprocessed_pseudogene	318	0	0	0	0	0	0	0	0	0	0	0	0	0	0	0	0	0	0	0	0	0	0	0	0	0	0	0	0	0	0	0	0	0	0	0	0
ENSMUSG00000082077.1	Olfr260-ps1	unprocessed_pseudogene	822	0	0	0	0	0	0	0	0	0	0	0	0	0	0	0	0	0	0	0	0	0	0	0.683686	0	0	0	0	0	0	0	0	0	0	0	0.227895	0
ENSMUSG00000094822.2	Olfr243	protein_coding	4735	0	0	0	0	0	0	0	0	0	0	0	0	0	0	0	0	0.0145973	0	0	0	0	0	0	0	0	0	0	0	0	0	0	0	0.00486576	0	0	0
ENSMUSG00000096516.3	Olfr628	protein_coding	1553	0	0	0	0	0	0	0	0	0	0	0	0	0	0	0	0	0.534075	0	0	0	0	0	0	0	0	0	0	0	0	0	0	0	0.178025	0	0	0
ENSMUSG00000047545.5	Olfr629	protein_coding	2637	0	0	0	0	0	0	0	0	0	0	0	0	0	0	0	0	0	0	0	0	0	0	0	0	0	0	0	0	0	0	0	0	0	0	0	0
ENSMUSG00000050281.4	Olfr630	protein_coding	2231	0	0	0	0	0	0	0	0	0	0	0	0	0	0	0	0	0	0	0	0	0	0	0	0	0	0	0	0	0	0	0	0	0	0	0	0
ENSMUSG00000058662.4	Olfr69	protein_coding	2829	0	0	0	0	0	0	0	0	0	0	0	0	0	0	0	0	0	0	0	0	0	0	0	0	0	0	0	0	0	0	0	0	0	0	0	0
ENSMUSG00000061626.6	Olfr68	protein_coding	4093	0	0	0	0	0	0	0	0	0.00567909	0	0	0	0	0	0	0.154395	0	0	0	0	0	0	0.27461	0	0	0	0	0	0	0.00189303	0	0	0.051465	0	0.0915367	0
ENSMUSG00000047535.11	Olfr67	protein_coding	3851	0	0	0	0	0	0	0	0	0	0	0	0	0	0	0	0	0	0	0	0	0	0	0	0	0	0	0	0	0	0	0	0	0	0	0	0
ENSMUSG00000073940.3	Hbb-bt	protein_coding	703	0	0	0	0	0	0	0	0	0	0	0	0	0	0	0	0	0	0	0	0	0	0	0	0	0	0	0	0	0	0	0	0	0	0	0	0
ENSMUSG00000052305.6	Hbb-bs	protein_coding	768	0	0	0	0	0	0	0	0	0	0	0	0	0	0	0	0	0	0	0	0	0	0	0	0	0	0	0	0	0	0	0	0	0	0	0	0
ENSMUSG00000083967.1	Gm15115	processed_pseudogene	264	0	0	0	0	0	0	0	0	0	0	0	0	0	0	0	0	0	0	0	0	0	0	0	0	0	0	0	0	0	0	0	0	0	0	0	0
ENSMUSG00000083216.2	Hbb-bh3	unprocessed_pseudogene	266	0	0	0	0	0	0	0	0	0	0	0	0	0	0	0	0	0	0	0	0	0	0	0	0	0	0	0	0	0	0	0	0	0	0	0	0
ENSMUSG00000078621.2	Hbb-bh2	protein_coding	558	0	0	0	0	0	0	0	0	0	0	0	0	0	0	0	0	0	0	0	0	0	0	0	0	0	0	0	0	0	0	0	0	0	0	0	0
ENSMUSG00000052217.6	Hbb-bh1	protein_coding	613	0	0	0	0	0	0	0	0	0	0	0	0	0	0	0	0	0	0	0	0	0	0	0	0	0	0	0	0	0	0	0	0	0	0	0	0
ENSMUSG00000085700.1	Hbb-bh0	unprocessed_pseudogene	129	0	0	0	0	0	0	0	0	0	0	0	0	0	0	0	0	0	0	0	0	0	0	0	0	0	0	0	0	0	0	0	0	0	0	0	0
ENSMUSG00000052187.4	Hbb-y	protein_coding	633	0	0	0	0	0	0	0	0	0	0	0	0	0	0	0	0	0.436766	0	0	0	0	0	0	0	0	0	0	0	0	0	0	0	0.145589	0	0	0
ENSMUSG00000058200.2	Olfr66	protein_coding	3080	0	0	0	0	0	0	0	0	0	0	0	0	0	0	0	0	0	0	0	0	0	0	0	0	0	0	0	0	0	0	0	0	0	0	0	0
ENSMUSG00000083854.3	Dnajc19-ps	processed_pseudogene	351	3.83143	4.74765	3.47134	3.02415	8.58344	11.1563	0.0640013	6.80502	13.4434	16.8514	15.2266	2.61085	4.18628	1.60185	6.13917	0.771599	0.393836	0.150638	7.88793	9.82499	11.9807	3.28834	19.2133	6.86399	0.358933	1.29802	0.69063	4.0168	7.58795	6.77081	11.563	3.97577	0.438691	9.89786	9.78855	0.782528
ENSMUSG00000063615.6	Olfr64	protein_coding	5001	0	0	0	0	0	0	0	0	0	0	0	0	0	0	0	0.126363	0	0	0	0	0	0	0	0	0	0	0	0	0	0	0	0	0.0421209	0	0	0
ENSMUSG00000110259.2	Olfr65	protein_coding	2936	0.00579808	0	0	0	0	0	0	0	0	0	0	0	0	0	0	0	0	0	0	0	0	0	0	0	0	0	0	0.00193269	0	0	0	0	0	0	0	0
ENSMUSG00000042219.6	Olfr631	protein_coding	960	0	0	0	0	0	0	0	0	0	0	0	0	0	0	0	0	0	0	0	0	0	0	0	0	0	0	0	0	0	0	0	0	0	0	0	0
ENSMUSG00000073938.3	Olfr632	protein_coding	3282	0	0	0	0	0	0	0	0	0	0	0	0	0	0	0	0	0	0	0	0	0	0	0	0	0	0	0	0	0	0	0	0	0	0	0	0
ENSMUSG00000109837.1	Gm45655	unprocessed_pseudogene	160	0	0	0	0	0	0	0	0	0	0	0	0	0	0	0	0	0	0	0	0	0	0	0	0	0	0	0	0	0	0	0	0	0	0	0	0
ENSMUSG00000073937.2	Olfr633	protein_coding	3915	0	0	0	0	0	0	0	0	0	0	0	0	0	0	0	0.276711	0	0	0	0	0	0	0	0	0	0	0	0	0	0	0	0	0.0922371	0	0	0
ENSMUSG00000080751.1	Olfr634-ps1	polymorphic_pseudogene	955	0	0	0	0	0	0	0	0	0	0	0	0	0	0	0	0	0	0	0	0	0	0	0	0	0	0	0	0	0	0	0	0	0	0	0	0
ENSMUSG00000094520.4	Olfr635	protein_coding	8565	0	0	0	0	0	0	0	0	0	0	0	0	0	0.00841601	0	0	0	0	0.00336722	0	0	0	0	0	0	0	0	0	0	0	0	0.00280534	0	0.00112241	0	0
ENSMUSG00000082281.1	Gm4886	processed_pseudogene	1176	0	0	0	0	0	0	0	0	0	0	0	0	0	0.0245181	0	0	0	0	0	0	0	0	0	0	0	0	0	0	0	0	0	0.00817269	0	0	0	0
ENSMUSG00000055621.8	Olfr636-ps1	unprocessed_pseudogene	935	0	0	0	0	0	0	0	0	0	0	0	0	0	0	0	0	0	0	0	0	0	0	0	0	0	0	0	0	0	0	0	0	0	0	0	0
ENSMUSG00000084236.2	Olfr637-ps1	unprocessed_pseudogene	471	0	0	0	0	0	0	0	0	0	0	0	0	0	0	0	0	0	0	0	0	0	0	0	0	0	0	0	0	0	0	0	0	0	0	0	0
ENSMUSG00000094063.4	Olfr638	protein_coding	1158	0	0	0	0	0	0	0	0	0	0	0	0	0	0	0	0	0	0	0	0	0	0	0	0	0	0	0	0	0	0	0	0	0	0	0	0
ENSMUSG00000109824.4	Olfr643	protein_coding	1078	0	0	0	0	0	0	0	0	0	0	0	0	0	0	0	0	0	0	0	0	0	0	0	0	0	0	0	0	0	0	0	0	0	0	0	0
ENSMUSG00000066263.10	Olfr639	protein_coding	6592	0.211757	0.319801	0.152691	0.00619326	0.0888683	0.0774823	0.00681568	0	0.00352617	0	0.141002	0.0389252	0.0607921	0.0174959	0.0217926	0.232814	0.440377	0	0.0787506	0.156943	0.302176	0.0645077	0.12788	0.0417694	0	0.0153589	0	0.228083	0.0575146	0.00344728	0.0599758	0.0333602	0.224397	0.17929	0.0780524	0.00511962				Up
ENSMUSG00000066262.4	Olfr640	protein_coding	4009	0	0	0	0	0	0	0	0	0	0	0	0	0	0	0	0	0	0	0	0	0	0	0	0	0	0	0	0	0	0	0	0	0	0	0	0
ENSMUSG00000073932.2	Olfr641	protein_coding	2379	0	0	0	0	0	0	0	0	0	0	0	0	0	0	0	0	0	0	0	0	0	0	0	0	0	0	0	0	0	0	0	0	0	0	0	0
ENSMUSG00000049797.4	Olfr642	protein_coding	4715	0	0	0	0	0	0	0	0	0	0	0	0	0	0	0	0	0	0	0	0	0	0	0	0	0	0	0.0102826	0	0	0	0	0	0	0	0	0.00342752
ENSMUSG00000090219.3	4930516K23Rik	protein_coding	6133	0	0	0	0	0	0	0	0	0	0	0	0	0	0	0	0	0	0	0	0	0	0	0	0	0	0	0	0	0	0	0	0	0	0	0	0
ENSMUSG00000110012.2	Olfr644	protein_coding	3666	0	0	0	0	0	0	0	0	0	0	0	0	0	0	0	0	0	0	0	0	0	0	0	0	0	0	0	0	0	0	0	0	0	0	0	0
ENSMUSG00000051340.6	Olfr645	protein_coding	3677	0	0	0	0	0	0	0	0	0	0	0	0	0	0.0235246	0	0	0	0	0	0	0	0	0	0	0	0	0	0	0	0	0	0.00784152	0	0	0	0
ENSMUSG00000073931.3	Olfr646	protein_coding	3778	0	0	0	0	0	0.38305	0	0	0	0.0853967	0	0	0	0	0	0	0	0	0	0	0	0	0	0	0	0	0	0	0.127683	0	0.0284656	0	0	0	0	0
ENSMUSG00000055643.4	Ubqln5	protein_coding	1915	0	0	0	0	0	0	0	0	0	0	0	0	0	0	0	0	0	0	0	0	0	0	0	0	0	0	0	0	0	0	0	0	0	0	0	0
ENSMUSG00000051618.5	Ubqln3	protein_coding	2376	0	0	0	0	0	0	0	0	0	0	0	0	0	0	0	0	0	0	0	0	0	0	0	0	0	0	0	0	0	0	0	0	0	0	0	0
ENSMUSG00000051437.4	Ubqlnl	protein_coding	2298	0	0	0.00768431	0	0	0	0	0	0	0	0	0	0	0	0	0	0	0	0	0	0	0	0	0	0	0	0	0.00256144	0	0	0	0	0	0	0	0
ENSMUSG00000044265.16	Olfm5	protein_coding	2268	0	0.0177049	0	0	0	0	0	0.0759032	0	0	0	0	0	0	0	0	0	0	0	0	0	0	0	0.030351	0	0	0	0.00590165	0	0.0253011	0	0	0	0	0.010117	0
ENSMUSG00000083513.2	Olfr647-ps1	unprocessed_pseudogene	960	0	0	0	0	0	0	0	0	0	0	0	0	0	0.0150173	0	0	0	0.0550769	0	0	0	0	0	0	0	0	0	0	0	0	0	0.00500577	0.018359	0	0	0
ENSMUSG00000042909.4	Olfr648	protein_coding	2929	0	0	0	0	0	0	0	0	0	0	0	0	0	0	0	0	0	0	0	0	0	0	0	0	0	0	0	0	0	0	0	0	0	0	0	0
ENSMUSG00000044899.3	Olfr649	protein_coding	1382	0	0	0.0383326	0	0	0	0	0	0	0	0	0	0	0	0	0	0	0	0	0	0	0	0	0.049809	0	0	0	0.0127775	0	0	0	0	0	0	0.016603	0
ENSMUSG00000081859.3	Olfr650-ps1	polymorphic_pseudogene	2321	2.21499	4.0743	5.76699	0.870696	0.108171	6.16173	0.00967879	0	0.0200298	10.5643	10.9128	2.99284	1.78414	1.19259	8.72709	0	0.357354	0	8.52408	4.33362	19.4055	0.811367	8.71678	2.63955	0.0542807	0	0	4.01876	2.3802	0.00990285	8.15664	3.90127	0.119118	10.7544	4.0559	0.0180936
ENSMUSG00000072244.11	Trim6	protein_coding	4894	0.205224	0.164098	0.155153	1.18874	2.44533	6.07058	2.04723	4.60798	5.48579	0.109872	0.427328	0.254662	0.818842	0.377059	1.05673	1.5864	1.4123	0.383535	0.353579	0.252501	1.01754	1.06749	2.35406	1.63158	1.82774	1.03439	0.445791	0.174825	3.23488	4.047	0.263954	0.750877	1.12741	0.541208	1.68438	1.10264
ENSMUSG00000109712.1	Gm8667	processed_pseudogene	449	0	0	0	0	0	0	0	0.0958511	0	0	0	0	0	0.3853	0	0	0	0	0	0	0	1.75885	3.75494	0.766548	0	0	0.431913	0	0	0.0319504	0	0.128433	0	0	2.09345	0.143971
ENSMUSG00000056144.14	Trim34a	protein_coding	2592	0	0.0464755	0.0136254	0.0945046	0.93633	0	0	0	0.0179356	0	0	0	0.669964	0.0222479	0	0	0.106664	0.122393	0	0	0	0	0	0	0	0.0976521	0.224455	0.0200336	0.343611	0.00597853	0	0.230737	0.0763523	0	0	0.107369
ENSMUSG00000111737.1	Gm47248	antisense	609	0	0	0	0	0	0	0	0	0	0	0	0	0	0	0	0	0	0	0	0	0	0	0	0	0	0	0	0	0	0	0	0	0	0	0	0
ENSMUSG00000060441.15	Trim5	protein_coding	3690	0	0.0272051	0	0.0165959	0.113399	0.484464	0	0.0874738	0.585838	0	0	0	0	0	0	0	0.131118	0	0	0	0	0.460959	0.304602	0	0	0.137189	0	0.00906838	0.20482	0.224437	0	0	0.0437062	0	0.255187	0.0457297
ENSMUSG00000088658.1	Gm24846	snRNA	108	0	0	0	0	0	0	0	0	0	0	0	0	0	0	0	0	0	0	0	0	0	0	0	0	0	0	0	0	0	0	0	0	0	0	0	0
ENSMUSG00000066258.13	Trim12a	protein_coding	5781	0.0265021	0.041676	0.036655	0.0600278	0.839636	0.147253	0.0272014	0.111669	2.91109	0.13022	0.0669929	0.0221929	1.03981	0.174566	0.621245	0.218626	6.30086	0.0365845	0.0199552	0.0447401	0.0191427	1.98605	0.0486066	0.464384	0.239723	9.396	3.32943	0.0349444	0.348972	1.01666	0.0731352	0.611872	2.18536	0.027946	0.833013	4.32172
ENSMUSG00000087175.7	Gm15133	antisense	844	0	0.0237884	0.0627673	0	0	0	0	0	0	0	0	0	0	0	0	0	0	0	0	0	0.590031	0	0	0	0	0	0	0.0288519	0	0	0	0	0	0.196677	0	0
ENSMUSG00000090215.9	Trim34b	protein_coding	1850	0	0	0	0.0662043	0	0	0	0	0	0	0	0	0	0.0233783	0.776522	0	0	0	0	0	0	0	0	0	0	0	0	0	0.0220681	0	0	0.266633	0	0	0	0
ENSMUSG00000057143.15	Trim12c	protein_coding	3740	0.0682748	0.0805243	0.226634	0.0927863	0.0671298	0.796645	0	0.0172609	0.223744	0.460076	0.455631	0.058807	0.357167	0.0925131	0.230465	0.0241382	0	0.0424121	0.424121	0.230519	0.281098	0.129942	1.72804	0.0368107	0	0	0.298153	0.125144	0.318854	0.080335	0.324838	0.226715	0.0221835	0.311913	0.631599	0.0993843
ENSMUSG00000098399.1	Gm27995	snRNA	100	0	0	0	0	0	0	0	0	0	0	0	0	0	0	0	0	0	0	0	0	0	0	0	0	0	0	0	0	0	0	0	0	0	0	0	0
ENSMUSG00000052749.9	Trim30b	protein_coding	7527	0.0203545	0.00266738	0.0140762	0.00542394	0.400264	0	0	0	0.00308815	0.0857257	0.0205812	0.01461	0.319443	0.0689516	0	0.539719	0	0	0.0229894	0.011454	0.102916	0	0	0.237775	0	0.0201765	0.0128822	0.012366	0.135229	0.00102938	0.0403056	0.129465	0.179906	0.0457863	0.0792585	0.0110196				Up
ENSMUSG00000078616.2	Trim30c	protein_coding	1716	0	0	0	0	0	0	0	0	0	0	0	0	0	0	0.167432	0	0	0	0	0	0	0	0	0	0	0	0	0	0	0	0	0.0558106	0	0	0	0
ENSMUSG00000110114.1	Gm45471	processed_pseudogene	281	0	0	0	0	0	0	0	0.0765785	0	0	0	0	0	0	0	0	0	0	0	0	0	0	0	0	0	0	0	0	0	0.0255262	0	0	0	0	0	0
ENSMUSG00000030921.17	Trim30a	protein_coding	4111	3.66882	4.52242	4.96123	2.24935	15.1865	9.38036	0.00546448	0.251251	0.0791592	22.5759	17.5414	7.83774	17.8714	3.99429	19.1146	3.29398	1.27779	1.13182	7.76603	8.94089	15.8552	6.07331	42.1048	7.98705	2.17586	0.751154	0.648631	4.38416	8.93873	0.111958	15.985	13.6601	1.90119	10.8541	18.7217	1.19188		Up		Up
ENSMUSG00000064907.1	Gm25405	snRNA	107	0	0	0	0.763102	0	0	0	0	0	0	0	0	1.24842	0.808409	0	0	0	0	0	0	0	0	0	0	0	0	0	0	0.254367	0	0	0.685608	0	0	0	0
ENSMUSG00000057596.13	Trim30d	protein_coding	3758	0.439395	0.219046	0.324226	0.0597506	0.0222694	0.0906091	0	0	0.0804095	0.143085	0.391615	0.326767	0.106637	0.0115088	0.0382269	0	0.331061	0	0.706041	0.749423	1.00121	0.0646597	0.224317	0.256441	0.0335246	0	0	0.327555	0.0575431	0.0268032	0.287155	0.0521242	0.110354	0.818893	0.181806	0.0111749
ENSMUSG00000082154.1	Gm16464	processed_pseudogene	1095	0.0466388	0.0183355	0.0161265	0	0.458567	0.233225	0.0205155	0.0196517	0.0212279	0.0982126	0	0	0	0	0	0.329779	0.315608	0	0	0.0524897	0	0	0	0.251456	0	0	0	0.0270336	0.230598	0.020465	0.0327375	0	0.215129	0.0174966	0.0838186	0
ENSMUSG00000083248.1	Gm6574	processed_pseudogene	362	0	0	0	0	0	0	0	0	0	0	0	0	0	0	0	0	0	0	0	0	0	0	0	0	0	0	0	0	0	0	0	0	0	0	0	0
ENSMUSG00000073929.12	Trim30e-ps1	transcribed_unprocessed_pseudogene	1890	0.126098	0.10623	0.0560589	0	0	0	0	0	0	0	0	0	0	0	0	0	0.621698	0	0	0	0.175657	0	0	0	0.066659	0	0.230868	0.0961287	0	0	0	0	0.207233	0.0585522	0	0.0991756
ENSMUSG00000073928.5	Olfr651	protein_coding	1605	0	0	0	0	0	0	0	0	0	0	0	0	0	0.0808409	0	0	0	0	0.017969	0.0895267	0	0	0	0.128665	0	0	0	0	0	0	0	0.026947	0	0.0358319	0.0428885	0
ENSMUSG00000073927.6	Olfr652	protein_coding	5402	0	0.01115	0	0	0	0	0	0	0	0	0.0143386	0	0	0.00266876	0	0.0167118	0	0	0	0.0106398	0	0	0	0	0	0	0	0.00371666	0	0	0.00477954	0.000889586	0.00557059	0.0035466	0	0
ENSMUSG00000073926.4	Olfr653	protein_coding	4787	0.0889031	0.0503298	0.051644	0.0895494	0	0.480141	0	0	0	0.179725	0.113265	0.00382874	0.139524	0.0180697	0	0.0377176	0	0	0.0180741	0.0540302	0.127146	0	0	0	0	0	0	0.0636256	0.189897	0	0.0989396	0.0525313	0.0125725	0.0664169	0	0
ENSMUSG00000073925.5	Olfr654	protein_coding	3130	0.0271936	0.0064145	0.0677005	0	0	0.244775	0	0	0	0	0.346454	0.117113	0	0	0	0	0	0	0	0.055089	0.159101	0	0	0.0439847	0	0	0	0.0337695	0.0815916	0	0.154522	0	0	0.0713967	0.0146616	0
ENSMUSG00000051182.5	Olfr655	protein_coding	2045	0	0	0.01727	0.0099819	0.0409235	0	0.0768955	0	0.0568326	0	0	0.00896244	0.195962	0.0986958	0.0702477	0.706324	0.304188	0.142203	0	0.0140529	0	0.0297055	0.549623	0.0673213	0.246427	0.0990178	0.0711231	0.00575666	0.0169685	0.044576	0.00298748	0.121635	0.384238	0.00468428	0.21555	0.138856
ENSMUSG00000073924.5	Olfr656	protein_coding	4091	0	0	0	0	0	0	0	0	0	0	0	0	0	0	0	0.0882689	0	0	0	0	0	0	0	0	0	0.123742	0	0	0	0	0	0	0.029423	0	0	0.0412473
ENSMUSG00000073923.4	Olfr657	protein_coding	2397	0	0	0	0	0.0698277	0.106542	0	0	0	0	0	0	0	0	0	0	0	0.0110292	0	0	0	0	0.351683	0	0.525597	0	0	0	0.05879	0	0	0	0.00367639	0	0.117228	0.175199
ENSMUSG00000070421.4	Olfr658	protein_coding	2915	0	0	0	0	0	0	0	0	0	0	0	0	0	0	0	0	0	0	0	0	0	0	0	0	0	0	0	0	0	0	0	0	0	0	0	0
ENSMUSG00000082084.1	Usp17le-ps	unprocessed_pseudogene	957	0	0.041959	0	0.0426604	0.0874488	0.0889522	0	0	0	0	0	0	0	0	0	0	0	0	0	0	0	0	0	0	0	0	0	0.0139863	0.0730205	0	0	0	0	0	0	0
ENSMUSG00000073922.2	Olfr659	protein_coding	4842	0	0	0	0	0	0	0	0	0	0	0	0	0	0.0387064	0	1.02545	0.214121	0	0	0	0	0	0	0	0	0	0	0	0	0	0	0.0129021	0.413191	0	0	0				Up
ENSMUSG00000081694.1	Olfr660-ps1	unprocessed_pseudogene	375	0	0	0	0	0	0	0	0	0	0	0	0	0	0	0	0	0	0	0	0	0	0	0	0	0	0	0	0	0	0	0	0	0	0	0	0
ENSMUSG00000073920.4	Olfr661	protein_coding	3790	0	0	0	0	0	0	0	0	0	0.0283754	0	0	0	0	0	0	0	0	0	0	0	0	0	0.127138	0	0	0	0	0	0	0.00945847	0	0	0	0.0423792	0
ENSMUSG00000109821.1	Gm6593	processed_pseudogene	1135	0.0749919	0	0.0155582	0	0	0.075002	0	0.0568773	0.0409595	0.189503	0.204733	0	0	0.0254038	0	0	0	0	0	0	0.097501	0	0.247573	0	0	0	0	0.0301834	0.0250007	0.0326123	0.131412	0.00846792	0	0.0325003	0.0825242	0
ENSMUSG00000109832.1	Olfr662-ps1	unprocessed_pseudogene	396	0.128963	0	0	0	0	0	0	0	0	0	0	0	0	0	0	0	0	0	0	0	0	0	0	0	0	0.127835	0	0.0429878	0	0	0	0	0	0	0	0.0426118
ENSMUSG00000109806.1	Olfr663	polymorphic_pseudogene	959	0	0	0	0	0	0	0	0	0	0	0	0	0	0	0	0	0	0	0	0	0	0	0	0	0	0	0	0	0	0	0	0	0	0	0	0
ENSMUSG00000051885.6	Olfr664	polymorphic_pseudogene	978	0	0	0	0	0	0	0	0	0	0	0	0	0	0	0	0	0	0	0	0	0	0	0	0	0	0	0	0	0	0	0	0	0	0	0	0
ENSMUSG00000043073.10	Usp17le	protein_coding	1987	0.128509	0.222296	0.106644	0.226012	0.42118	0.899684	0	0.0758077	0.0935864	0.324739	0.038982	0	0.134454	0	0	0	0	0	0.0145145	0.202483	0.529091	11.6482	26.5863	8.07186	4.31153	4.02537	1.29319	0.152483	0.515625	0.0564647	0.12124	0.0448181	0	0.248696	15.4355	3.21003	Up	Up
ENSMUSG00000086229.3	Gm4887	processed_pseudogene	1053	0.0161664	0	0.0167697	0	0	0.0808426	0	0	0	0	0	0	0	0.027382	0.136426	0	0	0	0	0.0272916	0	0	1.60111	0	0	0	0	0.0109787	0.0269475	0	0	0.0546027	0	0.00909721	0.533704	0
ENSMUSG00000062369.2	Usp17lb	protein_coding	1561	0.34897	0.604508	0.622178	20.1776	69.0524	81.5825	8.39	0.799537	1.42952	3.99583	1.68709	0.71622	4.70655	0.932787	5.88983	0	0.0442781	0.186295	0.36951	0.625942	0.88616	15.4496	121.146	25.9733	9.52357	3.66456	3.97548	0.525219	56.9375	3.53968	2.13305	3.84305	0.0768576	0.627204	54.1898	5.7212			Down	Down
ENSMUSG00000054568.7	Usp17la	protein_coding	2656	0.18587	0.0226778	0.126322	0.230568	0.693203	0.320509	1.57319	0	0.10502	0	0.0874894	0	0	0.0162838	0	0.203939	0.728655	0	0.108585	0.140661	0.520819	9.6977	36.7113	7.36047	3.74731	2.82085	2.42776	0.111624	0.41476	0.559403	0.0291631	0.00542795	0.310865	0.256688	17.9232	2.99864	Up		Down
ENSMUSG00000109641.1	Gm45556	lincRNA	345	0.098685	0.116391	0.0511842	2.89924	8.24756	11.1036	0	0.498981	0.808505	0	0	0	0.38719	0.334299	0	0	0	0	0.0835949	0.0832988	0	0.176081	0.814478	0.798098	1.82588	0	0.140528	0.0887533	7.41678	0.435829	0	0.240496	0	0.0556312	0.596219	0.655469
ENSMUSG00000073917.2	Olfr665	protein_coding	3273	0	0	0	0.162156	0	0	0	0	0	0.427149	0	0	0	0	0	0	0	0	0	0	0	0	0	0	0.307939	0	0	0	0.0540521	0	0.142383	0	0	0	0	0.102646
ENSMUSG00000063582.2	Olfr666	protein_coding	1949	0	0	0.190267	0.073315	0.429392	0.393097	0	0	0	0.386249	0.119226	0	0	0	0	0	0	0	0.369936	0	0.255509	0	0	0	0	0.181816	0	0.0634222	0.298601	0	0.168492	0	0	0.208482	0	0.0606054
ENSMUSG00000109734.1	Gm45272	lincRNA	1784	37.2811	40.0423	38.7221	8.61602	32.6967	36.933	0.390358	0.373921	0.482089	149.74	165.031	33.9339	55.2592	17.1561	36.2362	9.31108	7.67119	4.0752	51.0362	48.2136	93.0158	18.0813	143.018	39.3955	9.10994	10.0735	3.15243	38.6818	26.0819	0.415456	116.235	36.2172	7.01916	64.0885	66.8315	7.44529
ENSMUSG00000110330.1	Gm45275	processed_pseudogene	365	1.02605	0.880105	0.241898	0	0	0	0	0	0	0.589276	1.27327	0.301285	0.731948	0	0	0	0	0	0.0790143	0.70861	0.303188	0	2.30955	1.88592	0	0	0	0.716019	0	0	0.721277	0.243983	0	0.363604	1.39849	0
ENSMUSG00000056782.5	Olfr667	protein_coding	2695	0.593758	0.171347	0.373483	0	0.714225	2.08475	0	0	0	1.47647	1.63824	0.353642	1.68524	0.35841	1.1194	1.13893	0.205175	0.156954	0.246132	0.49052	0.882846	0.946719	2.7109	2.04337	0.0467479	1.50272	0.0179897	0.379529	0.932991	0	1.15612	1.05435	0.500353	0.539833	1.90033	0.522485		Up		Up
ENSMUSG00000057770.5	Olfr668	protein_coding	3613	0	0	0	0	0	0	0	0	0	0	0	0	0	0.00399021	0	1.37427	0	0.139026	0.00798235	0	0	0	0	0	0	0	0	0	0	0	0	0.00133007	0.504432	0.00266078	0	0				Up
ENSMUSG00000073916.3	Olfr669	protein_coding	2336	0	0	0.10583	0	0	0	0	0	0	0.552446	0.331581	0.211841	0.800568	0	0	0	0	0	0.024692	0.11072	0	0	0.721734	0.0294675	0	0	0	0.0352768	0	0	0.365289	0.266856	0	0.0451374	0.2504	0
ENSMUSG00000110284.1	Gm45273	processed_pseudogene	281	0.0605807	0	0	0	0	0	0	0	0	0	0	0	0	0	0	0	0	0	0	0	0	0	0	0	0	0	0	0.0201936	0	0	0	0	0	0	0	0
ENSMUSG00000094685.2	Gm5900	processed_pseudogene	375	0.0453951	0.214159	0.517984	0.0544346	0	0.454012	0	0.0573828	0	0.286781	0.826211	0.146626	0	0.192222	0	0	0	0	0.307629	0.30654	0.295103	0.161994	0	0.183563	0	0	0	0.259179	0.169482	0.0191276	0.419872	0.0640739	0	0.303091	0.115186	0
ENSMUSG00000044705.3	Olfr670	protein_coding	3729	0	0.0107682	0	0.0109482	0	0.0913137	0	0	0.0124669	0	0	0	0	0.0309287	0.539338	0.242094	0	0	0	0	0	0	0	0	0	0	0	0.00358942	0.0340873	0.00415563	0	0.190089	0.0806982	0	0	0
ENSMUSG00000094531.3	Olfr671	protein_coding	3234	0	0	0.00546028	0	0	0	0	0	0	0	0	0	0	0	0	0	0	0	0	0	0	0	0.173775	0	0	0	0	0.00182009	0	0	0	0	0	0	0.0579252	0
ENSMUSG00000051172.7	Olfr672	protein_coding	1490	0	0	0	0	0	0	0	0.0722099	0	0	0	0	0	0	0	0	0	0	0	0	0	0	0	0	0	0	0	0	0	0.02407	0	0	0	0	0	0
ENSMUSG00000110041.1	Olfr673-ps1	unprocessed_pseudogene	411	0	0	0	0	0	0	0	0	0	0	0	0	0	0	0	3.29478	0	0	0	0	0	0	0	0	0	0	0	0	0	0	0	0	1.09826	0	0	0
ENSMUSG00000109671.1	Olfr674-ps1	unprocessed_pseudogene	946	0	0	0	0	0	0	0	0	0	0	0.327515	0	0	0.0761978	0	0	0	0	0	0	0	0	0	1.8919	0	0	0	0	0	0	0.109172	0.0253993	0	0	0.630633	0
ENSMUSG00000096773.4	Olfr675	protein_coding	3828	0	0	0	0	0	0	0	0.00562136	0	0	0	0	0	0	0	0.660334	0	0	0.0226021	0	0	0	0	0	0	0	0	0	0	0.00187379	0	0	0.220111	0.00753402	0	0
ENSMUSG00000073915.5	Olfr676	protein_coding	2802	0	0	0	0	0	0	0	0	0	0	0	0	0	0	0	0	0	0	0	0	0	0	0	0.0491335	0	0	0	0	0	0	0	0	0	0	0.0163778	0
ENSMUSG00000073914.2	Olfr677	protein_coding	3227	0	0.0559952	0.0218885	0	0	0.105519	0	0	0	0	0	0	0	0	0	0	0	0	0	0	0	0	0	0	0	0	0	0.0259612	0.0351729	0	0	0	0	0	0	0
ENSMUSG00000109676.1	Gm8913	processed_pseudogene	641	0	0	0	0	0	0	0	0	0	0	0	0	0	0	0	0	0	0	0	0	0	0	0	0	0	0	0	0	0	0	0	0	0	0	0	0
ENSMUSG00000073913.2	Olfr678	protein_coding	2369	0.0071858	0	0	0.00861671	0	0	0	0	0	0	0	0	0	0	0	0	0	0	0	0	0	0	0	0.029057	0	0.726541	0	0.00239527	0.00287224	0	0	0	0	0	0.00968566	0.24218
ENSMUSG00000109972.1	Gm17989	processed_pseudogene	412	0	0	0	0	0	0	0	0	0	0	0	0	0	0.454894	0	0	0	0	0	0	0	0	0	0	0	0	0	0	0	0	0	0.151631	0	0	0	0
ENSMUSG00000110293.1	Gm45557	lincRNA	1651	0	0	0	0	0	0	0	0	0	0	0	0	0	0	0	0	0	0	0	0	0	0	0	0	0	0	0	0	0	0	0	0	0	0	0	0
ENSMUSG00000096029.4	Olfr679	protein_coding	5184	0	0.00774591	0	0	0	0	0	0.00415096	0	0	0	0	0	0.00278099	0	0.208975	0	0	0	0	0	0	0.271021	0	0	0	0	0.00258197	0	0.00138365	0	0.000926995	0.0696582	0	0.0903404	0
ENSMUSG00000041885.5	Olfr680-ps1	protein_coding	936	0	0	0	0	0	0	0	0	0	0	0	0	0	0	0	0	0	0	0	0	0	0	0	0	0	0	0	0	0	0	0	0	0	0	0	0
ENSMUSG00000110117.1	Gm17990	processed_pseudogene	553	0	0	0	0	0	0	0	0	0	0	0	0	0	0	0	1.46925	0	0	0	0	0	0	0	0.622387	0	0	0	0	0	0	0	0	0.489749	0	0.207462	0
ENSMUSG00000109742.1	Gm45558	lincRNA	1895	0	0.0105949	0	0	0	0	0	0	0	0	0	0	0	0	0	0	0	0	0	0	0	0	0	0	0	0	0	0.00353164	0	0	0	0	0	0	0	0
ENSMUSG00000095248.3	Olfr681	protein_coding	4729	0	0.00424559	0	0	0	0.0180011	0	0	0	0	0	0.0038757	0	0.00609712	0	0.0954504	0	0	0.0121972	0.0364619	0	0	0.237678	0.0436684	0	0	0	0.0014152	0.00600037	0	0.0012919	0.00203237	0.0318168	0.0162197	0.0937822	0
ENSMUSG00000059768.7	Olfr682-ps1	polymorphic_pseudogene	934	0	0	0	0	0	0	0	0	0	0	0	0	0	0	0	0	0	0	0	0	0	0	0	0	0	0	0	0	0	0	0	0	0	0	0	0
ENSMUSG00000044120.5	Olfr683	protein_coding	3841	0	0	0	0	0	0	0	0	0	0	0	0	0	0	0	0	0	0	0.015017	0	0.0576223	0	0	0	0	0	0.138845	0	0	0	0	0	0	0.0242131	0	0.0462818
ENSMUSG00000109918.1	Gm45374	unprocessed_pseudogene	136	0	0	0	0	0	0	0	0	0	0	0	0	0	0	0	0	0	0	0	0	0	0	0	0	0	0	0	0	0	0	0	0	0	0	0	0
ENSMUSG00000047225.8	Olfr684	protein_coding	3319	0	0	0	0	0	0	0.00676844	0	0.0700347	0	0	0	0	0	0.0432831	2.09441	0	0	0	0	0	0	0	0	0	0	0	0	0	0.0256011	0	0.0144277	0.698135	0	0	0
ENSMUSG00000047794.6	Olfr685	protein_coding	3326	0	0	0	0	0	0	0	0	0	0	0	0	0	0	0	0	0	0	0	0	0	0	0	0	0	0	0	0	0	0	0	0	0	0	0	0
ENSMUSG00000048425.3	Olfr686	protein_coding	2842	0	0	0	0	0	0	0	0	0	0	0	0	0	0	0	0	0	0	0	0	0	0	0	0	0	0	0	0	0	0	0	0	0	0	0	0
ENSMUSG00000073908.5	Olfr687	transcribed_unprocessed_pseudogene	1004	0	0	0	0	0	0	0	0.0428657	0	0	0	0	0	0	0	0.539504	0	0	0	0	0	0	0	0	0	0	0	0	0	0.0142886	0	0	0.179835	0	0	0
ENSMUSG00000073909.2	Olfr688	protein_coding	966	0	0	0	0	0	0	0	0	0	0	0	0	0	0	0	0	0	0	0	0	0	0	0	0	0	0	0	0	0	0	0	0	0	0	0	0
ENSMUSG00000073907.3	Olfr689	protein_coding	5819	0.0117018	0	0	0	0	0	0	0	0	0	0	0	0	0.00247751	0	0	0	0	0	0	0	0	0	0	0	0	0	0.00390059	0	0	0	0.000825837	0	0	0	0
ENSMUSG00000110265.1	Gm45331	processed_pseudogene	554	0	0	0	0	0	0	0	0	0	0	0	0	0	0	0	0	0	0	0	0	0	0	0	0	0	0	0	0	0	0	0	0	0	0	0	0
ENSMUSG00000050266.6	Olfr690	protein_coding	2102	0	0	0.00840083	0	0	0	0	0	0	0	0.110548	0	0	0	0	0	0	0	0.0274407	0.0957025	0	0	0	0	0	0	0	0.00280028	0	0	0.0368493	0	0	0.0410477	0	0
ENSMUSG00000043948.2	Olfr691	protein_coding	2327	0	0	0	0	0	0	0	0	0.0299672	0	0	0	0	0	0	0.0775909	0.207919	0	0	0	0	0	0	0	0	0	0	0	0	0.00998905	0	0	0.0951699	0	0	0
ENSMUSG00000073906.3	Olfr692	protein_coding	1126	0	0	0	0	0	0	0	0	0	0	0	0	0	0	0	0	0	0	0	0	0	0	0	0	0	0	0	0	0	0	0	0	0	0	0	0
ENSMUSG00000044465.19	Fam160a2	protein_coding	11834	0.297769	0.123851	0.132805	0.0344989	0.141437	0.525122	0.326507	0.150925	0.133567	0.263541	1.19779	0.137841	0.146742	0.121824	0.437015	0.0381431	0.00584064	0.0290417	0.0877343	0.20156	0.430161	0.528733	1.35345	0.994672	0.0532303	0.017111	0	0.184808	0.233686	0.203666	0.533058	0.235194	0.0243418	0.239819	0.958951	0.0234471
ENSMUSG00000078611.3	Gm5901	protein_coding	1181	0	0	0	0	0	0	0	0	0	0	0	0	0	0	0	0	0	0	0	0	0	0	0	0	0	0	0	0	0	0	0	0	0	0	0	0
ENSMUSG00000110366.1	Gm45885	bidirectional_promoter_lncRNA	1440	1.19399	0.906271	2.24411	1.049	3.54514	2.89669	0.0156003	0.642568	0.242131	6.27333	6.61614	1.33643	6.02967	1.49172	11.6721	0.689616	0	0.238666	1.32184	1.65643	2.99714	2.99521	16.3914	3.394	2.97466	4.71074	0.303014	1.44812	2.49694	0.3001	4.74197	6.39783	0.309428	1.99181	7.59352	2.6628
ENSMUSG00000030897.5	Cnga4	protein_coding	2663	0.479436	0.331733	0.291767	0.153308	0.691381	1.21473	0	0	0.0349148	0.969218	1.94879	0.0757079	0.802586	0.129928	0.107891	0	0	0.138985	0.0433199	0.474831	0.166224	0.707166	2.11036	1.2666	0.0946193	0	0.873882	0.367645	0.686474	0.0116383	0.997906	0.346802	0.0463283	0.228125	1.36138	0.322834
ENSMUSG00000109609.1	Gm4972	processed_pseudogene	1254	0.0678755	0	0	0.0162783	0.200212	0.407307	0	0.257399	0	0	0.0617681	0.0584631	0	0	0	0.143983	0	0	0.0459972	0.0229171	0.132373	0.0484432	0.224079	0	0	0	0	0.0226252	0.207932	0.0857997	0.0400771	0	0.0479942	0.0670957	0.0908407	0
ENSMUSG00000030898.15	Cckbr	protein_coding	2862	0	0.0140303	0	0	0	0	0	0.0827059	0.0162436	0	0	0	0	0	0	0	0	0	0	0	0	0	0	0.0962068	0	0	0	0.00467678	0	0.0329831	0	0	0	0	0.0320689	0
ENSMUSG00000037060.3	Cavin3	protein_coding	1662	0	0.0120803	0.0318746	0	0	0	0	0	0	0	0.0932097	0	0	0	0	0	0	0	0	0	0	0	0	0	0	0	0	0.0146516	0	0	0.0310699	0	0	0	0	0
ENSMUSG00000109735.1	Gm45667	TEC	1316	0.0905488	0.0610255	0.0134183	0	0	0	0	0	0	0	0	0	0	0	0	0	0	0	0	0.196537	0.0840909	0	0	0	0	0	0	0.0549976	0	0	0	0	0	0.0935427	0	0
ENSMUSG00000037049.9	Smpd1	protein_coding	3337	1.43348	0.234647	0.24342	0.360913	3.66153	4.20917	3.66217	5.36513	5.0362	0.0966822	2.41401	0.104356	0.360271	0.00864047	0.0860992	0.4058	0.352115	0.0158447	0.0864256	0.370314	0.679834	1.36532	2.77879	1.87716	0.226525	1.07708	0.0435861	0.637181	2.74387	4.68783	0.871683	0.15167	0.25792	0.378858	2.00709	0.449064		Down	Down	Down
ENSMUSG00000037032.16	Apbb1	protein_coding	4408	1.03885	0.255067	0.224337	0.0138927	0.398698	0.444176	0	0.0781073	0.0843722	0.463547	2.74123	0.328477	0.272737	0.0948463	1.53173	0.0614408	0.0156802	0.00599748	0.405647	0.488965	0.426788	0.441001	3.18733	1.0619	0.543041	0	0.0769909	0.506083	0.285589	0.0541598	1.17775	0.633104	0.0277062	0.440467	1.56341	0.206677
ENSMUSG00000030895.9	Hpx	protein_coding	1499	0	0	0.0117802	0.054471	0	0.227157	0	0.358882	0.0155067	0	0.20669	0.0122269	0.534678	0.0865575	0.38334	0.240899	0.0461095	0	0	0	0	0.810511	0.187455	0.872504	0	0.0337711	0	0.00392674	0.0938761	0.124796	0.0729725	0.334859	0.0956696	0	0.62349	0.011257
ENSMUSG00000036989.16	Trim3	protein_coding	4569	0.435918	0.246079	0.166189	0.107225	0.879197	1.13652	0.0540839	0.00470969	0.0508744	0.353063	1.06802	0.256731	0.526253	0.167232	0.848923	0.395172	0.0605105	0	0.397666	0.333359	0.496521	0.51853	1.35301	0.76836	0.330888	0.144035	0	0.282729	0.707647	0.036556	0.559273	0.514136	0.151894	0.409182	0.879966	0.158308
ENSMUSG00000110077.1	Gm45632	TEC	1888	0	0	0	0	0	0	0	0.0227951	0	0	0	0	0	0	0	0	0	0	0	0	0	0	0	0	0.200189	0	0	0	0	0.00759836	0	0	0	0	0	0.0667296
ENSMUSG00000030881.15	Arfip2	protein_coding	4902	0.239616	0.147447	0.108069	0.0499706	0.119506	0.382048	0	0.517991	0.355638	0.329078	0.284421	0.10469	0.109001	0.0470555	0.791254	0	0.0141	0	0.147084	0.205188	0.124164	0.644408	1.43306	0.954885	0	0.0516349	0.306599	0.165044	0.183842	0.29121	0.239396	0.31577	0.0047	0.158812	1.01079	0.119411
ENSMUSG00000089847.8	Timm10b	protein_coding	3582	0.43247	0.386751	0.325367	0.239348	0.350454	1.11697	0.313574	0.336415	0.395845	3.72287	0.864961	0.480974	1.45439	0.225386	1.08284	0.453653	0	0.0442829	1.05474	0.738108	2.2244	0.118714	0.784464	0.61495	0	0	0.0270699	0.381529	0.568924	0.348612	1.6896	0.920873	0.165979	1.33908	0.506043	0.00902331		Down
ENSMUSG00000110234.2	Gm45799	protein_coding	4025	0	0	0	0	0	0	0	0	0.0173251	0	0	0	0	0	0	0	0	0	0	0	0	0	0	0	0	0	0	0	0	0.00577504	0	0	0	0	0	0
ENSMUSG00000064897.1	Gm22504	snoRNA	139	0	0	0	0	0	0	0	0	0	0	0	0	0	0	0	0	0	0	0	0	0	0	0	0	0	0	0	0	0	0	0	0	0	0	0	0
ENSMUSG00000030882.19	Dnhd1	protein_coding	15081	0.0203181	0.0359452	0.0304438	0.0527887	0.110985	0.0620914	0	0.00998806	0	0.0427861	0.102722	0.00972254	0.0442877	0.0621365	0.104782	0.0179584	0	0.0175299	0.0191236	0.0285837	0.0366898	0	0.298118	0.0365153	0	0	0	0.0289023	0.0752885	0.00332935	0.0517434	0.0704022	0.0118295	0.0281323	0.111544	0
ENSMUSG00000081911.1	Mrps36-ps2	processed_pseudogene	309	0	0	0.0571474	0	0	0	0.145401	0.557115	0	0	0.250671	0.118629	0	0	5.11399	0	3.35525	0.0855563	0	0	0.537202	0	0	0	0	0	0	0.0190491	0	0.234172	0.1231	1.70466	1.14694	0.179067	0	0
ENSMUSG00000030888.14	Rrp8	protein_coding	3558	7.85133	2.87223	3.08702	2.53011	7.29158	8.56536	0.0252552	3.84649	2.90067	8.07025	14.1287	1.66386	1.42666	0.563213	1.93803	0.482086	0.0194261	0.111454	3.04776	3.73159	8.80208	1.79273	8.68731	3.46308	0.424909	0.512204	0.190768	4.60353	6.12902	2.25747	7.95425	1.3093	0.204322	5.19381	4.64771	0.37596
ENSMUSG00000030890.16	Ilk	protein_coding	2744	0	0	0	0	0	0	0	0	0	0	0	0	0.0973618	0	0	0.0328998	0	0	0.0210206	0.0209461	0	0	0	0	0	0	0	0	0	0	0	0.0324539	0.0109666	0.0139889	0	0
ENSMUSG00000043866.11	Taf10	protein_coding	4584	6.26485	5.4223	6.47942	4.60005	22.0723	28.4872	1.98475	7.65637	5.85677	28.0822	48.4615	6.42526	38.9027	6.98188	42.1505	0.689288	0.422188	0.530584	6.17196	9.90536	16.4402	12.6691	80.7309	26.7595	1.42916	1.73381	0.433633	6.05553	18.3865	5.16596	27.6563	29.345	0.547353	10.8392	40.0532	1.19887				Down
ENSMUSG00000030894.5	Tpp1	protein_coding	5164	0.761494	1.52408	2.12354	0.446682	2.59298	1.10448	0.813489	0.26669	0.10803	10.0795	6.62976	1.71782	5.87195	1.43217	5.86978	0.419568	0.936923	0.117748	2.60255	2.77698	5.92535	1.4587	7.40033	1.91952	0.975876	1.40183	0.037554	1.4697	1.38138	0.39607	6.14238	4.3913	0.491413	3.76829	3.59285	0.805087
ENSMUSG00000036862.15	Dchs1	protein_coding	11052	0	0	0	0	0	0	0	0.0233643	0	0	0	0	0	0.0195665	0	0	0	0	0	0	0	0.170393	0	0.0685121	0	0	0	0	0	0.00778812	0	0.00652218	0	0	0.079635	0
ENSMUSG00000086414.2	Gm15645	transcribed_processed_pseudogene	2530	0.00672853	0.00793573	0.00697966	0.0161368	0.132314	0.0672943	0	0	0	0.0425071	0	0.0289774	0.158396	0.0398879	0.113563	0.428191	0.136597	0.083595	0	0.0113589	0.0218703	0.096044	0.22213	0.136039	0.14939	0.420189	0.153304	0.00721464	0.071915	0	0.0238281	0.103949	0.216128	0.0110764	0.151405	0.240961
ENSMUSG00000030879.10	Mrpl17	protein_coding	7605	0.785685	0.781448	0.494579	0.571725	3.20228	3.61553	0.821186	3.83967	4.46246	0.622207	0.692583	0.147011	0.43912	0.145967	0.850039	0.16619	0.018177	0.00695251	0.587802	0.661297	1.44059	0.862691	1.99523	0.977552	0.132529	0.319513	0.0510004	0.687237	2.46318	3.04111	0.487267	0.478376	0.0637733	0.896564	1.27849	0.167681		Down		Down
ENSMUSG00000109685.1	Gm45912	TEC	543	0	0	0	0	0	0	0	0	0	0	0	0	0	0	0	0	0	0	0	0	0	0	0	0	0	0	0	0	0	0	0	0	0	0	0	0
ENSMUSG00000086513.3	9130208D14Rik	unprocessed_pseudogene	7293	0.00466836	0.0137648	0.0145278	0	0.126227	0.151742	0	0	0	0	0.0849661	0.00502624	0	0.017791	0	0.0123786	0	0	0.023727	0.031524	0.00758698	0.0916257	0.308235	0	0	0	0	0.010987	0.0926563	0	0.0299975	0.00593033	0.0041262	0.020946	0.133287	0
ENSMUSG00000110141.1	Gm45684	TEC	1571	0	0	0	0	0	0	0	0	0	0	0	0	0	0	0	0	0	0	0	0	0	0	0	0	0	0	0	0	0	0	0	0	0	0	0	0
ENSMUSG00000078606.8	Gm4070	protein_coding	9275	0	0	0	0	0	0	0	0	0	0	0	0	0	0	0	0	0	0	0	0	0	0	0	0	0	0	0	0	0	0	0	0	0	0	0	0
ENSMUSG00000093378.2	Gm20663	antisense	474	0	0	0	0	0	0	0	0	0	0	0	0	0	0	0	0.571374	0	0	0	0	0	0	0	0	0	0	0	0	0	0	0	0	0.190458	0	0	0
ENSMUSG00000099241.2	Gm18852	processed_pseudogene	3593	0	0	0	0	0	0	0	0	0	0	0	0.00510108	0	0	0	0	0	0	0.00802678	0	0	0	0	0	0	0	0	0	0	0	0.00170036	0	0	0.00267559	0	0
ENSMUSG00000099276.1	Gm27228	processed_pseudogene	1038	0	0.0580272	0	0	0	0	0	0	0	0	0	0	0	0	0	0	0	0	0.111138	0	0	0	0	0	0	0	0	0.0193424	0	0	0	0	0	0.0370459	0	0
ENSMUSG00000095649.3	Gm8979	unprocessed_pseudogene	7296	0	0	0	0.0195848	0	0	0	0	0	0	0.0106164	0	0	0.0434712	0	0	0.00947343	0	0	0	0	0	0	0	0	0	0	0	0.00652828	0	0.0035388	0.0144904	0.00315781	0	0	0
ENSMUSG00000098426.1	Gm27149	unprocessed_pseudogene	1266	0	0	0	0	0	0	0	0	0	0	0	0	0	0.0113875	0	0.0713089	0	0	0	0	0	0	0	0	0	0	0	0	0	0	0	0.00379585	0.0237696	0	0	0
ENSMUSG00000098987.1	Gm8982	processed_pseudogene	1295	0	0	0	0	0	0	0	0	0	0	0	0	0	0	0	0.069712	0	0	0	0	0	0	0	0	0	0	0	0	0	0	0	0	0.0232373	0	0	0
ENSMUSG00000045868.12	Gvin1	protein_coding	9005	0	0	0	0	0	0	0	0	0	0	0	0	0	0	0	0	0.00767553	0	0	0	0	0	0	0	0	0	0	0	0	0	0	0	0.00255851	0	0	0
ENSMUSG00000098934.1	Gm18853	unprocessed_pseudogene	3596	0.00473392	0.0111665	0.0196424	0	0	0	0	0	0	0.0299062	0	0.0101937	0.111441	0.00400907	0	0	0	0	0	0.00799168	0	0	0.156282	0	0	0	0	0.0118476	0	0	0.0133666	0.0384833	0	0.00266389	0.052094	0
ENSMUSG00000098945.1	Gm27150	processed_pseudogene	1038	0	0	0	0	0	0	0	0	0	0	0	0	0	0	0	0	0	0	0	0	0	0	0	0	0	0	0	0	0	0	0	0	0	0	0	0
ENSMUSG00000095457.3	Gm8989	unprocessed_pseudogene	7275	0	0	0.00485458	0	0	0	0	0.00591576	0	0	0	0	0	0	0	0	0.0285023	0	0	0	0	0	0	0	0	0	0	0.00161819	0	0.00197192	0	0	0.00950078	0	0	0
ENSMUSG00000053541.3	Gm4759	unprocessed_pseudogene	6622	0	0	0	0	0	0	0	0	0	0	0	0	0	0.00217708	0	0.695278	0	0	0	0	0	0	0.0424335	0	0	0	0	0	0	0	0	0.000725694	0.231759	0	0.0141445	0
ENSMUSG00000077777.1	Gm22372	snoRNA	136	0	0	0	0	0	0	0	0	0	0	0	0	0	0	0	0	0	0	0	0	0	0	0	0	0	0	0	0	0	0	0	0	0	0	0	0
ENSMUSG00000063286.7	Gm8995	transcribed_unprocessed_pseudogene	7433	0	0	0.0023757	0	0	0.0343578	0	0	0	0	0	0	0	0	0	0	0	0	0	0	0	0	0	0	0	0	0	0.000791899	0.0114526	0	0	0	0	0	0	0
ENSMUSG00000073902.5	Gm1966	unprocessed_pseudogene	7293	0	0	0.0048426	0	0	0	0	0	0	0	0.127449	0.0251312	0	0	0	0	0	0	0	0	0.015174	0	0	0	0	0	0	0.0016142	0	0	0.0508601	0	0	0.00505799	0	0
ENSMUSG00000051680.3	Olfr693	protein_coding	4015	0.080558	0.110013	0.114352	0	0.229284	0	0	0	0	0.267853	0.308671	0.068474	0.166352	0.15799	0	0	0	0	0	0.257676	0.303188	0.166432	0	0	0	0	0	0.101641	0.0764279	0	0.214999	0.108114	0	0.186955	0.0554775	0
ENSMUSG00000064223.4	Olfr694	protein_coding	5273	0	0.0114228	0	0	0	0	0	0	0	0	0	0	0	0	0	0	0	0	0	0	0	0	0	0	0	0	0	0.00380759	0	0	0	0	0	0	0	0
ENSMUSG00000109011.1	Gm44857	processed_pseudogene	196	0	0	0	0	0	0	0	0	0	0	0	0	0	0	0	0	0	0	0	0	0	0	0	0	0	0	0	0	0	0	0	0	0	0	0	0
ENSMUSG00000108948.3	Olfr695	protein_coding	3953	0.00430639	0.0101581	0.0178685	0	0	0	0	0	0	0	0	0	0	0	0	0	0	0	0.00729578	0	0	0	0.071084	0.0696544	0	0	0	0.0107776	0	0	0	0	0	0.00243193	0.0469128	0
ENSMUSG00000109365.2	Olfr696-ps1	unprocessed_pseudogene	948	0.0538708	0	0	0	0	0	0	0	0	0	0.40853	0	0	0	0	0	0	0	0	0	0	0	0	0	0	0	0	0.0179569	0	0	0.136177	0	0	0	0	0
ENSMUSG00000051591.4	Olfr697	protein_coding	1192	0	0.235808	0.0740711	0	0	0.928401	0	0	0	0	0	0	0	0	0	0	0	0	0.266143	0	0	0	0	0	0	0	0	0.103293	0.309467	0	0	0	0	0.0887143	0	0
ENSMUSG00000059087.4	Olfr698	protein_coding	4024	0	0	0	0	0	0	0.00558262	0	0	0	0.0384976	0.00910944	0	0	0	0	0	0	0.00716705	0	0	0	0	0	0	0	0	0	0	0.00186087	0.015869	0	0	0.00238902	0	0
ENSMUSG00000096714.2	Olfr699	protein_coding	4193	0	0	0	0	0	0	0	0	0	0	0	0	0	0.00343826	0	0	0	0	0	0	0.0263925	0	0	0	0	0	0	0	0	0	0	0.00114609	0	0.00879749	0	0
ENSMUSG00000094493.2	Olfr700	protein_coding	1505	0	0	0	0	0	0	0	0	0	0	0	0	0	0	0	0	0	0	0	0	0	0	0	0	0	0	0	0	0	0	0	0	0	0	0	0
ENSMUSG00000109861.1	4930458B22Rik	lincRNA	754	0.0903086	0	0	0	0	0	0	0	0	0	0	0	0	0	0	0	0	0	0	0	0	0	0	0	0	0	0	0.0301029	0	0	0	0	0	0	0	0
ENSMUSG00000036744.13	Olfr701	protein_coding	4193	0.142097	0.143649	0.181092	0	0	0	0	0	0	0.28213	0.332514	0.126763	0.286722	0.0240678	0	0	0	0	0.178833	0.212469	0.369495	0	0.268061	0.246253	0	0	0	0.155613	0	0	0.247136	0.103596	0	0.253599	0.171438	0
ENSMUSG00000056863.5	Olfr702	protein_coding	1656	0	0	0.0213267	0	0	0	0	0	0	0	0.0935474	0	0.645316	0	0	0	0	0	0	0.0867696	0	0	2.20588	0	0	0	0	0.00710892	0	0	0.0311825	0.215105	0	0.0289232	0.735293	0
ENSMUSG00000073901.4	Olfr703	protein_coding	1920	0.14186	0.125484	0.220732	0	0	0	0	0	0	0.0560119	0.806846	0.0763675	0.139146	0	1.4216	0	0	0	0.330461	0.0299355	0.489917	0	0	0	0	0.210928	0	0.162692	0	0	0.313075	0.520249	0	0.283438	0	0.0703095
ENSMUSG00000073900.5	Olfr704	protein_coding	5561	0	0	0	0	0	0	0	0.0077391	0	0	0	0	0	0.00259245	0	0	0	0	0	0	0	0	0	0	0	0	0	0	0	0.0025797	0	0.000864151	0	0	0	0
ENSMUSG00000109058.3	Olfr705	protein_coding	3085	0.0110361	0	0	0	0	0	0	0	0	0	0	0	0	0	0	0	0	0	0	0	0	0	0	0	0	0	0	0.0036787	0	0	0	0	0	0	0	0
ENSMUSG00000109354.2	Olfr706	protein_coding	4831	0	0	0	0	0	0	0	0	0	0	0	0	0	0.014921	0	0	0	0	0	0	0	0	0	0	0	0	0	0	0	0	0	0.00497365	0	0	0	0
ENSMUSG00000069390.5	Olfr707	protein_coding	1973	0	0	0	0	0	0	0	0	0	0	0	0	0	0	0	0	0	0	0	0	0	0	0	0	0	0	0	0	0	0	0	0	0	0	0	0
ENSMUSG00000073899.3	Olfr1532-ps1	protein_coding	2439	0	0	0.0289603	0	0	0	0	0	0	0	0	0	0	0	0	0	0	0	0	0	0	0	0	0	0	0	0	0.00965344	0	0	0	0	0	0	0	0
ENSMUSG00000062553.3	Olfr709-ps1	protein_coding	5078	0.00335234	0	0	0	0	0.0167639	0.00442388	0	0	0	0	0	0.0526114	0.00567807	0	0	0	0	0	0	0	0.0239259	0	0	0	0	0	0.00111745	0.00558798	0.00147463	0	0.0194298	0	0	0.0079753	0
ENSMUSG00000045581.7	Olfr710	protein_coding	1312	0	0	0	0	0	0	0	0	0	0	0	0	0	0.0219766	0	0	0	0	0	0	0	0	0	0	0	0	0	0	0	0	0	0.00732552	0	0	0	0
ENSMUSG00000108933.1	Gm44582	processed_pseudogene	445	0	0	0	0	0	0	0	0	0	0	0	0	0	0	0	0	0	0	0	0	0	0	0	0	0	0	0	0	0	0	0	0	0	0	0	0
ENSMUSG00000036647.5	Olfr6	protein_coding	6834	0	0.00293787	0	0	0	0	0	0	0	0.0157364	0	0	0	0.0126573	0	0.18494	0	0	0	0	0	0	0	0	0	0	0	0.00097929	0	0	0.00524548	0.00421909	0.0616466	0	0	0
ENSMUSG00000045013.7	Olfr711	protein_coding	4724	0	0	0	0	0	0	0	0	0	0	0	0	0	0	0	0	0	0	0	0	0	0	0	0	0	0	0	0	0	0	0	0	0	0	0	0
ENSMUSG00000109246.2	Olfr712-ps1	unprocessed_pseudogene	950	0	0	0	0	0	0.268823	0	0	0	0	0	0	0	0	0	0.855256	0	0	0	0	0	0	0	0	0	0	0	0	0.0896076	0	0	0	0.285085	0	0	0
ENSMUSG00000070417.6	Olfr2	protein_coding	6734	0.139037	0.116278	0.154716	0.118222	0.782949	0.0884899	0	0	0	1.46925	0.529111	0.264009	1.03151	0.218369	0.789322	0	0.0102641	0	0.278381	0.19631	0.731294	0.126295	0.584189	0.0613329	0	0.0075175	0.0143992	0.136677	0.329887	0	0.754124	0.679733	0.00342135	0.401995	0.257272	0.00730558
ENSMUSG00000073898.3	Olfr713	protein_coding	6329	0	0	0	0	0	0	0	0	0	0	0	0	0	0	0	0	0	0	0	0	0	0	0	0	0	0	0	0	0	0	0	0	0	0	0	0
ENSMUSG00000108862.1	Gm17991	processed_pseudogene	297	0	0	0	0	0	0	0	0	0	0	0	0	0	0	0	0	0	0	0	0	0	0	0	0	0	0	0	0	0	0	0	0	0	0	0	0
ENSMUSG00000049674.7	Olfr714	protein_coding	4530	0	0	0	0	0	0.0375838	0	0	0	0	0	0	0	0.00954744	0	0.119572	0	0	0	0	0	0	0	0	0	0	0	0	0.0125279	0	0	0.00318248	0.0398574	0	0	0
ENSMUSG00000109391.1	Gm45023	processed_pseudogene	379	0	0	0	0	0	0	0	0	0	0	0	0	0	0	0	0	0	0	0	0	0	0	0	0	0	0	0	0	0	0	0	0	0	0	0	0
ENSMUSG00000073897.5	Olfr17	protein_coding	3666	0	0	0	0	0	0	0	0	0	0	0	0	0	0.137638	0	0	0	0	0	0	0	0	0	0	0	0	0	0	0	0	0	0.0458794	0	0	0	0
ENSMUSG00000062987.6	Olfr715b	protein_coding	3879	0	0	0	0	0	0	0	0	0	0	0	0	0	0	0	0	0	0	0	0	0	0	0	0	0	0	0	0	0	0	0	0	0	0	0	0
ENSMUSG00000110209.1	Gm45868	lincRNA	473	0	0	0	0	0	0	0	0	0	0	0	0	0	0	0	0	0	0	0	0	0	0	0	0	0	0	0	0	0	0	0	0	0	0	0	0
ENSMUSG00000060503.6	Olfr715	protein_coding	5114	0	0	0	0	0	0	0	0	0	0	0	0	0	0	0	0	0	0	0	0	0	0	0	0	0	0	0	0	0	0	0	0	0	0	0	0
ENSMUSG00000073896.5	Olfr716	protein_coding	4274	0	0	0	0	0	0	0	0	0	0	0	0	0	0	0	0	0	0	0	0	0	0	0.13149	0	0	0	0	0	0	0	0	0	0	0	0.0438301	0
ENSMUSG00000016626.10	Nlrp14	protein_coding	3537	70.9949	36.5957	41.363	9.58608	29.3868	41.4445	16.1894	3.87541	3.70651	130.62	147.534	28.4173	64.9208	11.0662	47.8043	20.9804	10.1811	5.86739	61.1214	55.4774	129.264	44.2255	172.156	74.402	22.832	27.766	6.56573	49.6512	26.8058	7.92377	102.191	41.2638	12.343	81.9543	96.9279	19.0546
ENSMUSG00000086261.1	Gm3765	processed_pseudogene	1447	0.223525	0.208128	0.183053	0	0	0.352981	0	0	0	0.668891	0.749414	0.075998	0.369262	0	0.198558	0	0	0	0.159448	0.377349	1.26189	0.0839638	0	0.142715	0	0	0	0.204902	0.11766	0	0.498101	0.189273	0	0.599561	0.0755595	0
ENSMUSG00000073894.1	Rbmxl2	protein_coding	1472	0.289116	0.0136395	0.0119963	0.138675	0.568536	1.09879	0.122089	0.175423	0.331614	0	0.0526204	0	0	0	0.0975928	0	0	0	0	0.0195232	0.0375896	0.0412689	0.381787	0.140291	0	0	0	0.104917	0.602	0.209709	0.0175401	0.0325309	0	0.0190376	0.187782	0
ENSMUSG00000057215.6	Platr28	lincRNA	1294	0	0	0.0682324	0.0473253	0.323371	0.460503	0.121523	0	0.0538899	0	0	0	0	0	0	0	0	0.0612911	0	0	0	0	0	0.0531963	0.0973613	0.117364	0.0749339	0.0227441	0.277067	0.0584711	0	0	0.0204304	0	0.0177321	0.0965529
ENSMUSG00000076951.1	Gm24932	miRNA	110	0	0	0	0	0	0	0	0	0	0	0	0	0	0	0	0	0	0	0	0	0	0	0	0	0	0	0	0	0	0	0	0	0	0	0	0
ENSMUSG00000109078.1	Gm19033	processed_pseudogene	964	0	0	0	0	0	0	0	0	0	0	0	0	0	0	0	0	0	0	0	0	0	0	0	0	0	0	0	0	0	0	0	0	0	0	0	0
ENSMUSG00000062542.11	Syt9	protein_coding	3979	0.0812868	0.0353209	0.0976346	0	0	0.0855765	0	0	0	0	0.194665	0.0276374	0	0.00724636	0	0.0226884	0.260561	0	0.0507368	0	0.0417179	0.244274	0.0706195	1.14179	0	0	0	0.0714141	0.0285255	0	0.0741008	0.00241545	0.0944165	0.0308182	0.48556	0
ENSMUSG00000051041.8	Olfml1	protein_coding	1685	0.414214	0.774499	0.335355	0.484581	0	0	0	0	0.0275899	0.765884	1.83875	0.11965	0.396381	0.128338	2.21666	0.85723	0	0	0.855793	0.818652	2.43	0.576834	2.6682	0.0817044	0	0	0	0.508023	0.161527	0.00919665	0.908094	0.913793	0.285743	1.36815	1.10891	0
ENSMUSG00000109374.1	Gm44773	lincRNA	557	0	0	0	0	0	0	0	0	0	0	0	0	0	0	0	0	0	0	0	0	0	0	0	0	0.678558	0	0	0	0	0	0	0	0	0	0	0.226186
ENSMUSG00000036528.16	Ppfibp2	protein_coding	10876	7.84637	3.92096	4.62733	0.636264	2.62392	2.7473	1.15668	2.95198	1.57728	11.5295	21.6433	2.65418	1.9897	0.893418	3.61915	1.12888	0.330466	0.369475	4.65909	5.01252	6.67482	1.94375	11.7555	4.557	0.590774	0.828509	0.441315	5.46489	2.0025	1.89531	11.9423	2.16743	0.609606	5.44881	6.08541	0.620199
ENSMUSG00000049740.2	5330417H12Rik	TEC	1191	0.0142932	0	0	0	0	0	0	0	0.136618	0	0	0	0.112158	0	0	2.04658	0	0	0	0	0	0	0	0	0	0	0	0.00476439	0	0.0455392	0	0.0373861	0.682194	0	0	0
ENSMUSG00000048065.8	Cyb5r2	protein_coding	2772	1.08698	0.564948	0.343998	0.0736399	0	1.16697	0	0.100917	0.192866	0.969903	2.0957	0.370267	0.144568	0.0728113	0	0.0651349	0	0	0.291315	0.694607	0.958127	0.810848	1.52054	1.44029	0	0	0.05247	0.665308	0.413536	0.0979276	1.14529	0.0724596	0.0217116	0.648017	1.25722	0.01749
ENSMUSG00000109402.1	Gm45040	antisense	773	18.2124	88.3613	70.7941	11.144	39.4083	32.2669	5.89946	0.779456	0.751764	197.834	55.1119	43.1056	34.7344	8.42991	24.5313	5.95618	2.68246	0	109.839	98.743	204.363	11.9452	94.1497	14.4262	14.3425	5.63203	1.44255	59.1226	27.6064	2.47689	98.6839	22.5652	2.87955	137.648	40.1737	7.13902
ENSMUSG00000048236.8	Ovch2	protein_coding	1953	0.0261493	0.0308409	0	0	0	0	0	0.0991639	0	0	0.118982	0	0	0.00738179	0	0	0	0	0	0.0147148	0	0	0	0	0	0	0	0.0189967	0	0.0330546	0.0396606	0.0024606	0	0.00490495	0	0
ENSMUSG00000066242.3	Olfr467	protein_coding	1855	0	0	0	0	0	0	0	0	0	0	0	0	0	0	0	0	0	0	0	0	0	0	0	0	0	0	0	0	0	0	0	0	0	0	0	0
ENSMUSG00000109192.2	Olfr468-ps1	unprocessed_pseudogene	593	0	0	0.0297783	0	0	0	0	0	0	1.26948	0	0	0	0	0	0	0	0	0.194538	0	0	0	0	0	0	0	0	0.00992611	0	0	0.423159	0	0	0.0648459	0	0
ENSMUSG00000095910.2	Olfr469	protein_coding	3171	0	0	0	0	0	0	0	0	0	0	0	0	0	0	0	0	0.108985	0	0	0	0.348987	0	0	0	0	0	0	0	0	0	0	0	0.0363283	0.116329	0	0
ENSMUSG00000108863.2	Gm5002	unprocessed_pseudogene	223	0	0	0	0	0	0	0	0	0	0	0	0	0	0	0	0	0	0	0	0	0	0	0	0	0	0	0	0	0	0	0	0	0	0	0	0
ENSMUSG00000109542.2	Olfr470	protein_coding	3080	0	0	0	0	0	0	0	0	0	0	0	0	0	0.00468072	0	0	0	0	0	0	0	0	0	0	0	0	0	0	0	0	0	0.00156024	0	0	0	0
ENSMUSG00000109788.1	Olfr471	unprocessed_pseudogene	936	0	0	0	0	0	0	0	0	0	0	0	0	0	0	0	0	0	0	0	0	0	0	0	0	0	0	0	0	0	0	0	0	0	0	0	0
ENSMUSG00000066245.5	Gm10156	processed_pseudogene	462	0.368467	0.434576	0.649773	0.132552	1.26801	1.10555	0.145873	0.884963	0.503128	0.69833	0.838282	0.357043	0.57827	0.405663	0.310945	0	0	0.0572227	0.749097	0.870851	2.27555	0.131489	0.608214	0.297991	0	0	0	0.484272	0.835369	0.511321	0.631218	0.431626	0.0190742	1.2985	0.345898	0
ENSMUSG00000073893.6	Olfr472	protein_coding	5466	0.713192	1.44722	0.988568	0.00373454	0.0459322	0.0622958	0.00410985	0	0	0.0196749	0.255073	0.0167656	0	0.0474752	0	0.412903	0	0	0.121355	0.814929	0.253073	0.0333413	0.46267	0.0377805	0	0.0092614	0	1.04966	0.0373209	0.00136995	0.0971712	0.0158251	0.137634	0.396452	0.177931	0.00308713
ENSMUSG00000095212.4	Olfr473	protein_coding	2319	0	0	0	0	0	0	0	0	0	0	0	0	0	0	0	0	0	0	0	0	0	0	0	0	0	0	0	0	0	0	0	0	0	0	0	0
ENSMUSG00000108892.1	Gm9449	processed_pseudogene	1011	0.016838	0	0.0174664	0	0	0	0	0	0	0	0	0	0	0.114078	0	0.446474	0	0	0.0285264	0	0	0	0	0	0	0	0	0.0114348	0	0	0	0.0380261	0.148825	0.00950881	0	0
ENSMUSG00000094197.1	Olfr474	protein_coding	933	0	0	0	0	0	0	0	0	0	0	0	0	0	0.0463557	0	0	0	0	0	0	0	0	0	0	0	0	0	0	0	0	0	0.0154519	0	0	0	0
ENSMUSG00000095301.2	Olfr476	protein_coding	2539	0	0	0	0	0	0	0	0	0	0	0	0	0	0	0	0	0	0	0	0	0	0	0	0	0	0	0	0	0	0	0	0	0	0	0	0
ENSMUSG00000096151.2	Olfr477	protein_coding	2930	0	0	0	0	0	0	0	0	0	0	0	0	0	0	0	0	0	0	0	0	0	0	0	0	0	0	0	0	0	0	0	0	0	0	0	0
ENSMUSG00000108844.1	Gm6702	processed_pseudogene	471	0	0	0	0	0	0	0	0	0	0	0	0	0	0	0	0	0	0	0	0	0	0	0	0	0	0	0	0	0	0	0	0	0	0	0	0
ENSMUSG00000094426.3	Olfr478	protein_coding	2477	0.013745	0.00810553	0.0855481	0	0	0	0	0	0	0.868331	0.437788	0	0	0.162966	0	0	0	0	0	0	0.737162	0	1.92851	0	0	0	0	0.0357995	0	0	0.435373	0.0543219	0	0.245721	0.642836	0
ENSMUSG00000043855.7	Olfr479	protein_coding	3248	0	0	0	0	0	0	0	0	0	0	0	0	0	0.00887724	0	0	0	0	0	0	0	0	0	0	0	0	0	0	0	0	0	0.00295908	0	0	0	0
ENSMUSG00000063120.5	Olfr480	protein_coding	1964	0	0	0	0	0	0	0	0	0	0	0	0	0	0	0	0	0	0	0	0	0	0	0	0	0	0	0	0	0	0	0	0	0	0	0	0
ENSMUSG00000054236.6	Olfr481	protein_coding	5247	0	0	0	0	0	0	0	0	0	0	0	0	0	0	0	0.75704	0	0	0	0	0	0	0	0	0.024011	0.0482398	0	0	0	0	0	0	0.252347	0	0	0.0240836				Up
ENSMUSG00000109670.1	Gm45375	unprocessed_pseudogene	280	0	0	0	0	0	0	0	0	0	0	0	0	0	0	0	0	0	0	0	0	0	0	0	0	0	0	0	0	0	0	0	0	0	0	0	0
ENSMUSG00000059031.3	Olfr482	protein_coding	2612	0.104277	0.130672	0.0946476	0.109411	0.4806	0.325908	0.0430024	0.0411917	0.0622939	0.617589	0.355853	0.252609	0.664834	0.292527	0.549987	0.0345624	0	0.0101213	0.165622	0.110023	0.338939	0.0232572	1.18336	0.289891	0.192933	0	0.0371227	0.109866	0.305307	0.0488294	0.408684	0.502449	0.0148946	0.204861	0.498837	0.0766854
ENSMUSG00000109484.1	Gm44870	processed_pseudogene	357	0	0	0	0	0	0	0	0	0	0	0	0	0	0	0	0	0	0	0	0	0	0	0	0	0	0	0	0	0	0	0	0	0	0	0	0
ENSMUSG00000078118.5	Olfr483	protein_coding	2694	0	0	0	0	0	0	0	0	0	0	0	0	0	0	0	0	0	0	0	0	0	0	0	0	0	0	0.0179964	0	0	0	0	0	0	0	0	0.00599879
ENSMUSG00000088237.1	Gm25424	snRNA	58	0	0	0	0	0	0	0	0	0	0	0	0	0	0	0	0	0	0	0	0	0	0	0	0	0	0	0	0	0	0	0	0	0	0	0	0
ENSMUSG00000110171.2	Olfr484	protein_coding	4682	0	0	0	0	0	0	0	0	0	0	0	0	0	0	0	0.0964086	0	0	0	0	0	0	0	0	0	0	0	0	0	0	0	0	0.0321362	0	0	0
ENSMUSG00000108995.1	Olfr485	protein_coding	954	0	0	0	0	0	0	0	0	0	0	0	0	0	0	0	1.13556	0	0	0	0	0	0	0	0	0	0	0	0	0	0	0	0	0.37852	0	0	0
ENSMUSG00000096068.1	Olfr486	protein_coding	945	0	0	0.0560589	0	0	0	0	0	0	0	0	0	0	0	0	0	0	0	0	0	0	0	0	0	0	0	0	0.0186863	0	0	0	0	0	0	0	0
ENSMUSG00000108916.1	Gm18944	processed_pseudogene	643	0	0	0	0	0	0	0	0	0	0	0	0	0	0	0	2.5272	0	0	0	0	0	0	0	0	0	0	0	0	0	0	0	0	0.842398	0	0	0
ENSMUSG00000095929.2	Olfr487	protein_coding	3785	0	0	0	0	0	0	0	0	0	0	0	0	0	0	0	0	0	0	0	0	0	0	0	0	0	0	0	0	0	0	0	0	0	0	0	0
ENSMUSG00000096465.3	Olfr488	protein_coding	4680	0	0	0	0	0	0	0	0	0	0	0	0	0	0	0	0	0	0	0	0	0	0	0	0	0	0	0	0	0	0	0	0	0	0	0	0
ENSMUSG00000109174.1	Gm6007	processed_pseudogene	823	0	0	0	0	0	0	0	0	0	0	0	0	0	0	0	0	0	0	0	0	0	0	0	0	0	0	0	0	0	0	0	0	0	0	0	0
ENSMUSG00000109639.1	Olfr489-ps1	unprocessed_pseudogene	967	0	0	0	0	0	0	0	0	0	0	0	0	0	0	0	0	0	0	0	0	0	0	0	0	0	0	0	0	0	0	0	0	0	0	0	0
ENSMUSG00000109884.3	Olfr490	protein_coding	1275	0	0	0	0	0	0	0	0	0	0	0	0	0	0	0	0	0	0	0	0	0	0	0	0	0	0	0	0	0	0	0	0	0	0	0	0
ENSMUSG00000109004.1	Gm44594	processed_pseudogene	407	0	0	0	0	0	0	0	0	0	0	0	0	0	0	0	0	0	0	0	0	0	0	0	0	0	0	0	0	0	0	0	0	0	0	0	0
ENSMUSG00000094612.3	Olfr491	protein_coding	2267	0	0	0	0	0	0	0	0	0	0	0	0	0	0	0	0.0398222	0	0	0	0	0	0	0	0	0	0	0	0	0	0	0	0	0.0132741	0	0	0
ENSMUSG00000109497.1	Olfr492	protein_coding	945	0	0.169967	0	0	0	0	0	0	0	0	0	0	0	0	0	0	0	0	0	0	0	0	0	0	0	0	0	0.0566558	0	0	0	0	0	0	0	0
ENSMUSG00000093980.1	Olfr493	protein_coding	945	0	0	0	0	0	0	0	0	0	0	0	0	0	0	0	0	0	0	0	0	0	0	0	0	0	0	0	0	0	0	0	0	0	0	0	0
ENSMUSG00000109631.1	Olfr494	protein_coding	1002	0	0	0	0	0	0	0	0	0	0	0	0	0	0	0	0	0	0	0	0	0	0	0	0	0	0	0	0	0	0	0	0	0	0	0	0
ENSMUSG00000109934.1	Gm45392	processed_pseudogene	214	0	0	0	0	0	0	0	0	0	0	0	0	0	0	0	0	0	0	0	0	0	0	0	0	0	0	0	0	0	0	0	0	0	0	0	0
ENSMUSG00000110253.2	Olfr495	protein_coding	2723	0	0	0	0	0	0	0	0	0	0	0	0	0	0	0	0	0	0	0	0	0	0	0	0	0	0	0	0	0	0	0	0	0	0	0	0
ENSMUSG00000109426.2	Olfr496-ps1	unprocessed_pseudogene	915	0	0	0	0	0	0	0	0	0	0	0	0	0	0	0	3.05857	0	0	0	0	0	0	0	0	0	0	0	0	0	0	0	0	1.01952	0	0	0
ENSMUSG00000095239.4	Olfr497	protein_coding	2396	0	0	0	0	0	0	0	0	0.0291042	0	0	0	0	0	0	0	0	0	0	0	0	0	0	0	0	0	0	0	0	0.00970139	0	0	0	0	0	0
ENSMUSG00000109081.1	Gm44611	processed_pseudogene	355	0	0	0	0	0	0	0	0	0	0	0	0	0	0	0	0	0	0	0	0	0	0	0	0	0	0	0	0	0	0	0	0	0	0	0	0
ENSMUSG00000096679.3	Olfr498	protein_coding	2260	0	0	0	0	0	0	0	0	0	0	0	0	0	0	0	0	0	0	0	0	0	0	0	0	0	0	0	0	0	0	0	0	0	0	0	0
ENSMUSG00000109213.2	Olfr499-ps1	unprocessed_pseudogene	930	0	0	0	0	0	0	0	0	0	0	0	0	0	0	0	0	0	0	0	0	0	0	0	0	0	0	0	0	0	0	0	0	0	0	0	0
ENSMUSG00000108939.2	Olfr500-ps1	unprocessed_pseudogene	933	0	0	0	0	0	0	0	0	0	0	0	0	0	0.216327	0	0	0	0	0	0	0	0	0	0	0	0	0	0	0	0	0	0.0721089	0	0	0	0
ENSMUSG00000110204.1	Olfr501-ps1	polymorphic_pseudogene	946	0	0	0	0	0	0	0	0	0	0	0	0	0	0	0	0	0	0	0	0	0	0	2.07924	0	0	0	0	0	0	0	0	0	0	0	0.693081	0
ENSMUSG00000058014.4	Olfr502	protein_coding	3282	0.0207473	0	0	0	0	0	0	0	0	0	0	0	0	0	0	0	0	0	0	0	0	0	0	0	0	0	0	0.00691577	0	0	0	0	0	0	0	0
ENSMUSG00000109250.1	Gm5053	processed_pseudogene	1678	0.0710144	0.251267	0.0526178	0.875885	3.79042	1.21755	0	0	0.0138525	0	0	0	0	0	0.171224	1.39881	0.782625	0	0.0171873	0	0.395698	1.4119	6.0285	0.287158	0.450485	4.82697	0.751215	0.124966	1.96129	0.00461751	0	0.0570745	0.727145	0.137629	2.57585	2.00956
ENSMUSG00000060759.4	Olfr503	protein_coding	972	0	0	0	0	0	0	0	0	0	0	0	0	0	0	0	0	0	0	0.207697	0	0	0	0	0	0	0	0	0	0	0	0	0	0	0.0692324	0	0
ENSMUSG00000060105.2	Olfr504	protein_coding	958	0	0	0	0	0	0	0	0	0	0	0	0	0	0	0	0	0	0	0	0	0	0	0	0	0	0	0	0	0	0	0	0	0	0	0	0
ENSMUSG00000109306.1	Gm18410	processed_pseudogene	577	0	0	0	0	0	0	0	0	0	0	0.268483	0	0	0.124927	0	0	0	0	0	0	0	0	0	0	0	0	0	0	0	0	0.0894942	0.0416425	0	0	0	0
ENSMUSG00000108837.1	Gm44865	processed_pseudogene	531	0	0	0	0	0.472817	0	0	0	0	0	0.291741	0	0	0.02715	0	0	0	0	0	0	0	0	3.70426	0	0	0	0	0	0.157606	0	0.097247	0.00904999	0	0	1.23475	0
ENSMUSG00000108998.2	Olfr505-ps1	unprocessed_pseudogene	976	0	0	0	0	0	0	0	0	0	0	0	0	0	0	0	0	0	0	0	0	0	0	0	0	0	0	0	0	0	0	0	0	0	0	0	0
ENSMUSG00000109471.1	Gm19127	processed_pseudogene	2445	0	0	0	0	0	0	0	0	0	0	0	0	0	0	0	0	0	0	0	0	0	0	0	0	0	0	0	0	0	0	0	0	0	0	0	0
ENSMUSG00000058244.4	Olfr506	protein_coding	3228	0.0316416	0	0.00547043	0.0442661	0	0	0	0	0.00720091	0	0	0.0681346	0	0.120585	0.756556	0.0279669	0	0	0	0.00890275	0	0	0	0	0	0	0	0.0123707	0.0147554	0.0024003	0.0227115	0.29238	0.00932229	0.00296758	0	0
ENSMUSG00000061000.1	Olfr507	protein_coding	951	0	0	0	0	0	0	0	0	0	0	0	0	0	0	0	0	0	0	0	0	0	0	0	0	0	0	0	0	0	0	0	0	0	0	0	0
ENSMUSG00000063764.2	Olfr508	protein_coding	1635	0	0	0	0	0	0	0	0	0	0	0	0	0	0	0	0	0	0	0	0	0	0	0	0	0	0	0	0	0	0	0	0	0	0	0	0
ENSMUSG00000049280.4	Olfr509	protein_coding	3547	0	0	0	0	0	0	0	0	0	0	0	0	0	0	0	0	0	0	0	0	0	0	0	0	0	0	0	0	0	0	0	0	0	0	0	0
ENSMUSG00000096209.4	Olfr510	protein_coding	3128	0.157824	0.481395	0.762118	0.848366	4.06671	1.25187	0.00718173	0.0481554	0	6.36043	3.59057	1.69923	4.39859	1.02778	1.10222	0.346331	0	0.295809	1.66882	1.49754	1.29131	0.407834	9.16288	1.05631	0.0805534	1.01958	0.0154994	0.467112	2.05565	0.0184457	3.88341	2.1762	0.214047	1.48589	3.54234	0.371877
ENSMUSG00000109070.2	Olfr511-ps1	unprocessed_pseudogene	217	0	0	0	0	0	0	0	0	0	0	0	0	0	0	0	0	0	0	0	0	0	0	0	0	0	0	0	0	0	0	0	0	0	0	0	0
ENSMUSG00000056946.4	Olfr512	protein_coding	1056	0	0	0	0	0	0	0	0	0	0	0.0733497	0	0	0	0	0	0	0	0	0	0	0	0	0	0	0	0	0	0	0	0.0244499	0	0	0	0	0
ENSMUSG00000051200.3	Olfr513	protein_coding	2029	0.117459	0.564027	0.147952	0	0	0.71324	0	0.0742385	0	1.9081	0.534451	0.171629	0	0.0568423	0	0.311454	0.238456	0	0.682273	0.368255	0.681762	0	0.553957	0.339261	0	0	0	0.27648	0.237747	0.0247462	0.871395	0.0189474	0.183303	0.57743	0.297739	0
ENSMUSG00000109207.1	Gm45232	processed_pseudogene	162	0	0	0	0	0	0	0	0.531323	0	0	0	0	0	0	0	0	0	0	0	0	0	0	0	0	0	0	0	0	0	0.177108	0	0	0	0	0	0
ENSMUSG00000066241.2	Olfr514	protein_coding	933	0	0	0	0	0	0	0	0	0	0	0	0	0	0	0	0	0	0	0	0	0	0	0	0	0	0	0	0	0	0	0	0	0	0	0	0
ENSMUSG00000109406.2	Olfr515-ps1	unprocessed_pseudogene	189	0	0	0	0	0	0	0	0	0	0	0	0	0	0	0	0	0	0	0	0	0	0	0	0	0	0	0	0	0	0	0	0	0	0	0	0
ENSMUSG00000062434.2	Olfr516	protein_coding	1537	0	0	0	0	0	0	0	0	0	0	0	0	0	0	0	0	0	0	0	0	0	0	0	0	0	0	0	0	0	0	0	0	0	0	0	0
ENSMUSG00000109553.1	Gm17992	processed_pseudogene	1072	0	0	0	0	0	0	0	0	0	0	0	0	0	0	0	0	0	0	0	0	0	0	0	0	0	0	0	0	0	0	0	0	0	0	0	0
ENSMUSG00000066240.3	Olfr517	protein_coding	2139	0	0	0	0	0	0	0	0	0	0	0	0	0	0	0	0	0	0	0	0	0	0	0	0	0	0	0	0	0	0	0	0	0	0	0	0
ENSMUSG00000046431.2	Olfr518	protein_coding	2994	0	0	0	0	0	0	0	0	0	0	0	0	0	0	0	0.271374	0	0	0	0	0	0	0	0	0.336635	0	0	0	0	0	0	0	0.0904579	0	0	0.112212
ENSMUSG00000066239.2	Olfr519	protein_coding	960	0	0	0	0	0	0	0	0	0	0	0	0	0	0	0	0	0	0	0	0	0	0	0	0	0	0	0	0	0	0	0	0	0	0	0	0
ENSMUSG00000049709.4	Nlrp10	protein_coding	4504	0.0151183	0.00891536	0	0	0	0	0	0	0.108378	0.0238772	0	0	0	0	0	0	0	0	0	0	0	0	0	0.0764165	0	0	0	0.00801121	0	0.036126	0.00795906	0	0	0	0.0254722	0
ENSMUSG00000031029.6	Eif3f	protein_coding	2891	0.995128	0.479191	0.458108	1.90644	5.93433	7.44974	5.33055	14.6112	16.6113	0.0371992	0.294718	0.139474	0.0462056	0.0748009	2.03733	1.06172	0.11954	0	0.438938	0.238573	1.01438	1.38684	1.36075	1.09528	0.0435785	0.070042	0.10062	0.644142	5.09683	12.1843	0.15713	0.719445	0.393752	0.563965	1.28096	0.0714136		Down		Down
ENSMUSG00000031028.14	Tub	protein_coding	8391	0.383432	0.401979	0.286207	0.0875781	1.12702	1.47103	0.538119	0.241061	0.174521	1.47389	3.63701	0.554804	1.7989	0.549794	1.78051	0.333523	0.0576602	0.0126025	0.371201	0.65415	0.626448	0.854278	5.39151	1.3782	0.510488	0.446441	0.271561	0.357206	0.89521	0.3179	1.88857	1.3764	0.134595	0.5506	2.54133	0.409497
ENSMUSG00000048330.14	Ric3	protein_coding	8561	0.0755613	0.0515948	0.0412535	0.1836	2.84469	0.865094	0.377863	0.138246	0.352971	0.314049	0.244288	0.0171272	0.0468101	0.0808315	0.553752	0	0.0807361	0.00926419	0.0774822	0.0704941	0.109875	0.0922464	0.459517	0.458317	0.66223	0.940197	0.339789	0.0561365	1.29779	0.289693	0.191821	0.227131	0.0300001	0.0859505	0.336694	0.647405
ENSMUSG00000094199.1	Gm25450	snRNA	107	0	0	0	0	0	0	0	0	0	0	0	0	0	0	0	0	0	0	0	0	0	0	0	0	0	0	0	0	0	0	0	0	0	0	0	0
ENSMUSG00000036111.8	Lmo1	protein_coding	1552	80.2458	89.9343	108.625	45.0743	135.347	186.326	0.115796	2.05203	0.748857	528.429	698.962	103.545	293.498	63.6394	291.293	6.04949	2.27128	0.83467	103.542	141.487	248.601	79.4184	600.011	208.504	6.73763	8.21969	0.749726	92.9351	122.249	0.972227	443.645	216.144	3.05181	164.543	295.978	5.23568
ENSMUSG00000109107.1	Gm44781	antisense	601	0	0	0	0	0	0	0	0	0	0	0.128881	0	0	0	0	0	0	0	0	0	0	0	0	0	0	0	0	0	0	0	0.0429602	0	0	0	0	0
ENSMUSG00000109001.1	Gm45024	lincRNA	623	2.84175	2.83597	2.55099	1.90041	20.4184	10.1114	0	0.0345402	0	18.9883	16.2872	4.26579	29.3748	6.24798	17.5247	1.88379	0.110944	0	3.7034	4.56673	12.0789	5.07044	53.6732	10.6072	1.21334	0	0	2.74291	10.8101	0.0115134	13.1804	17.7158	0.664911	6.78299	23.1169	0.404448
ENSMUSG00000031027.15	Stk33	protein_coding	2654	0.00641416	0	0	0	0	0.19245	0	0	0	0	0.0583702	0.0138118	0	0	0.0541283	0	0	0.0996115	0.0434668	0.0216564	0	0	0	0.103747	0	0	0	0.00213805	0.0641501	0	0.0240606	0.0180428	0.0332038	0.0217077	0.0345823	0
ENSMUSG00000081370.1	Gm9105	processed_pseudogene	1398	0.0852376	0.0718076	0.138944	0.0730078	0	0.243569	0.144621	0.153924	0.066508	0.384631	0.166217	0.0524412	0	0.0824986	0.102759	0	0	0	0.144407	0.0822263	0.277055	0	0.401996	0.0492389	0	0	0	0.0986631	0.105525	0.121684	0.201097	0.0617524	0	0.167896	0.150412	0
ENSMUSG00000085407.1	1700095J03Rik	antisense	1808	0	0	0	0	0	0	0	0	0	0	0	0	0	0	0	0	0	0	0	0	0	0	0	0	0	0	0	0	0	0	0	0	0	0	0	0
ENSMUSG00000031026.15	Trim66	protein_coding	10125	0.0050439	0.00793181	0.0191846	0	0	0.0588534	0	0.0850116	0.00459151	0	0.0535507	0	0	0.0626501	0	0.115911	0.013653	0	0	0.00567666	0	0.0119996	0	0.0135972	0	0	0	0.0107201	0.0196178	0.0298677	0.0178502	0.0208834	0.0431881	0.00189222	0.00853227	0
ENSMUSG00000046364.14	Rpl27a	protein_coding	2774	1.50349	0.513877	0.630208	3.82652	18.3125	19.7321	5.59587	35.3109	72.8172	1.00797	0.781832	0.297321	0.818626	0.192291	0.258934	1.43194	0.448496	0.123893	0.436658	0.745906	1.05717	2.54028	8.50886	3.17628	2.36166	1.51467	0.594231	0.882524	13.957	37.908	0.695708	0.423284	0.668108	0.746578	4.74181	1.49019		Down	Down	Down
ENSMUSG00000065016.1	Snora3	snoRNA	132	0	0	0	0	0	0	0	0	0	0	0	0	0	0	0	0	0	0	0	0	0	0	0	0	0	0	0	0	0	0	0	0	0	0	0	0
ENSMUSG00000105232.1	Gm47284	miRNA	120	0	0	0	0	0	0	0	0	0	0	0	0	0	0	0	0	0	0	0	0	0	0	0	0.573633	0	0	0	0	0	0	0	0	0	0	0.191211	0
ENSMUSG00000077575.1	Gm24888	snoRNA	130	0	0	0	0	0.643758	0	0	0.66211	0.715216	0	0	0	0	0	0	0	0	0	0	0	0	6.07478	0	3.70655	1.93824	0	0	0	0.214586	0.459109	0	0	0	0	3.26045	0.64608
ENSMUSG00000031024.13	Denn2b	protein_coding	5738	0.40051	0.171452	0.0984792	0.0889377	0.350039	0.682442	0	0.240012	0.178243	0.318618	0.485964	0.146932	0.419039	0.140699	0.675972	0.39333	0.0120457	0.00460734	0.180943	0.150251	0.231433	0.836368	1.90986	1.07969	0.153694	0.132336	0.0337973	0.223481	0.373806	0.139418	0.317171	0.411904	0.136661	0.187542	1.27531	0.106609
ENSMUSG00000109499.1	Gm44864	antisense	505	0	0	0.174837	0.727592	0	0.505706	0	0	0	0	0	0	0	0	0	0	0	0	0	0	0	0.120293	0	0	0	0	0	0.058279	0.411099	0	0	0	0	0	0.0400976	0
ENSMUSG00000031023.5	Akip1	protein_coding	1305	14.8317	21.6928	25.182	21.5862	83.3679	68.1018	3.42562	4.13882	2.65397	139.765	114.732	32.3587	99.2897	21.3101	130.997	0.899311	3.65452	2.32969	32.7298	43.4264	78.143	31.9333	218.982	47.3676	8.88174	6.7885	1.18884	20.5688	57.6853	3.40614	95.6183	83.8657	2.29451	51.4331	99.4277	5.61969
ENSMUSG00000031022.15	BC051019	protein_coding	2070	3.42108	1.40639	1.28814	0.848076	3.55777	5.9219	0.151934	0.966776	1.03309	8.98788	12.3483	2.00105	7.61473	1.90829	8.74431	1.74448	0.200343	0.2682	1.76942	2.6378	3.71552	1.43799	18.733	5.15439	0.852076	0.0244555	0.51527	2.03853	3.44258	0.717267	7.77906	6.08911	0.737676	2.70758	8.44179	0.463934
ENSMUSG00000035951.2	Ascl3	protein_coding	700	0.0243188	0	0	0	0	0	0	0	0	0	0	0.0523663	0	0.0205952	0	0	0	0	0.0412003	0	0	0	0.401421	0	0	1.30173	0	0.00810627	0	0	0.0174554	0.00686506	0	0.0137334	0.133807	0.43391
ENSMUSG00000031021.13	Tmem9b	protein_coding	2002	5.74808	7.51147	7.25923	5.46522	28.7183	22.1535	0	16.4453	17.1722	29.5447	27.3925	6.99438	19.2164	2.85884	20.6659	2.0292	1.79528	0.897957	10.1272	14.3403	17.2186	9.92235	45.4757	13.9597	0.18879	1.31488	1.01711	6.8396	18.779	11.2058	21.3105	14.247	1.57415	13.8954	23.1193	0.840259
ENSMUSG00000109147.1	4930431P19Rik	transcribed_processed_pseudogene	2959	0.0287651	0.0271408	0.00596774	0.0551889	0.197979	0.54661	0	0.116356	0	0	0.0785305	0	0	0.00487213	0.242745	0	0	0.14295	0.00974661	0.00971209	0	0.123179	0.66474	0.093053	0	0	0	0.0206245	0.266592	0.0387853	0.0261768	0.0825391	0.0476502	0.00648624	0.293657	0
ENSMUSG00000034825.14	Nrip3	protein_coding	4012	0.0806182	0.0800694	0.0440143	1.21603	4.31793	4.3285	0.90149	0.359358	0.104288	0.214442	0.0386128	0.123345	0.566019	0.168889	1.28904	1.55262	0.981988	0.197684	0.0575079	0	0.0275832	0.605661	1.2607	0.634828	0.314022	0.302828	0.181265	0.068234	3.28749	0.455045	0.125467	0.67465	0.910764	0.0283637	0.833728	0.266038
ENSMUSG00000094713.1	Gm22822	snRNA	107	0	0	0.330066	0	0.782136	0	0	0	0	0	0	0	0	0	0	0	0	0	0	0	0	0	0	0	0	0	0	0.110022	0.260712	0	0	0	0	0	0	0
ENSMUSG00000007279.14	Scube2	protein_coding	4153	0.012297	0	0	0	0	0.348462	0	0.0103629	0.184703	0	0	0	0	0.0173569	0	0.543445	0.0832147	0.0127315	0	0	0.0266467	0.219412	0.94725	0.1326	0	0	0.0817182	0.00409901	0.116154	0.0650218	0	0.00578563	0.21313	0.00888223	0.433087	0.0272394
ENSMUSG00000035901.14	Dennd5a	protein_coding	8677	0.566981	0.33551	0.197405	1.0657	4.07013	3.73787	0.745622	0.786146	0.96975	1.21461	1.68715	0.215452	1.04684	0.563241	2.45029	2.79872	0.573529	0.460064	0.202749	0.397438	0.911888	2.70939	5.8291	2.34821	1.14704	0.775941	0.413471	0.366632	2.9579	0.833839	1.03907	1.35346	1.27744	0.504025	3.6289	0.778817
ENSMUSG00000047554.14	Tmem41b	protein_coding	5872	6.90262	9.81303	12.02	46.4576	147.937	221.937	12.1657	126.66	75.5328	28.8271	26.9359	7.03226	6.2559	2.05987	6.01831	4.75061	0.976977	0.990483	13.8504	13.1847	37.6637	23.2046	80.8722	20.339	17.7221	11.5005	3.76497	9.57854	138.777	71.4528	20.9317	4.77803	2.23936	21.5663	41.4719	10.9958			Down	Down
ENSMUSG00000089306.1	Gm24842	snRNA	54	0	0	0	0	0	0	0	0	0	0	0	0	0	0	0	0	21.7594	0	0	0	0	0	0	0	0	0	0	0	0	0	0	0	7.25314	0	0	0
ENSMUSG00000101585.6	1600010M07Rik	antisense	1729	0.0196913	0.0116121	0.0306395	6.50524	17.8122	26.1438	1.6111	8.58751	10.4325	0	0	0	0	0	0	0.313281	0	0.53516	0	0.0166212	0.0960066	0.808097	2.43778	0.756439	0.0728661	0	3.22467	0.0206477	16.8204	6.87703	0	0	0.282814	0.0375426	1.33411	1.09918
ENSMUSG00000065389.1	Gm23100	snRNA	141	0	0	0	0.144773	0	0.603739	0	0.457842	0.164855	0	0	0	0	0	0	0	0	0	0	0	0	0	1.99287	0	0.893515	0	0	0	0.249504	0.207566	0	0	0	0	0.664291	0.297838
ENSMUSG00000066232.4	Ipo7	protein_coding	11169	0.182897	0.13482	0.120158	1.45481	8.31715	8.56684	2.07166	13.7523	14.3059	0.173316	0.707372	0.118151	0.298998	0.187162	1.65921	0.266733	1.14485	0.0875786	0.183334	0.228999	0.381462	1.7731	2.61648	1.00459	1.16183	0.321803	0.334241	0.145959	6.11293	10.0433	0.332947	0.715123	0.499721	0.264598	1.79806	0.605959		Down	Down	Down
ENSMUSG00000064600.1	Gm25636	snoRNA	133	1.40793	1.05671	1.46048	1.38133	10.697	4.48038	0	83.0002	102.765	0	0	0	0	0.216791	3.24037	0.678775	0	0	0	0.648227	0.416029	0	4.22549	2.58782	0	0	0	1.30837	5.51958	61.9218	0	1.15239	0.226258	0.354752	2.2711	0
ENSMUSG00000064451.1	Snora23	snoRNA	184	0.740138	0.327349	0.671793	0.554701	9.09658	8.32766	0	4.44405	7.32708	1.16894	1.68385	0	3.6299	0.156703	3.12297	0	0	0	1.09718	0.468556	1.50358	3.30151	39.7058	4.4893	2.05411	3.57661	0.526981	0.57976	5.99298	3.92371	0.950932	2.30319	0	1.02311	15.8322	2.05257
ENSMUSG00000073867.2	AA474408	TEC	3339	0	0.006013	0.0211543	0.036681	0.350895	0.73935	0	0.154671	1.04423	0	0	0.0164674	0	0.0345412	0	0	0	0	0.0604617	0	0.132571	0.181934	0.168311	0.123694	0.0377315	0	0	0.00905576	0.375642	0.399633	0.00548913	0.0115137	0	0.0643442	0.15798	0.0125772
ENSMUSG00000061079.14	Zfp143	protein_coding	3484	1.44629	0.530172	1.03904	6.04656	18.448	23.3098	6.29315	10.0984	8.39979	0.987764	2.53448	0.263034	0.306729	0.0827591	0.0412332	0.388678	0.991937	0	1.08441	1.19605	1.19113	2.598	8.38791	2.41045	1.59109	1.70002	0.180904	1.00516	15.9348	8.26378	1.26176	0.143574	0.460205	1.15719	4.46545	1.15734		Down	Down	Down
ENSMUSG00000109904.1	Gm45819	TEC	1751	0.0972197	0.0802637	0.0705938	0.489632	1.48164	3.2573	3.05342	0.417836	0.1593	1.04411	0.707776	0.502429	0.152576	0.0494002	0.574298	0	0	0	0.164707	0.361072	0.474002	1.17957	0.641907	0.0393124	0.863408	0	0	0.0826924	1.74285	1.21019	0.751437	0.258758	0	0.333261	0.620263	0.287803
ENSMUSG00000031016.9	Wee1	protein_coding	3419	0.716975	0.446295	0.382197	2.37027	10.1826	8.6646	2.66761	3.00215	1.71326	0.975089	0.747613	0.321641	0.742331	0.210831	0.714291	1.34663	1.6577	0.0850558	0.792916	0.840541	2.75122	4.4597	7.97207	3.28174	1.06861	3.10933	0.879175	0.515156	7.0725	2.46101	0.681448	0.555818	1.0298	1.46156	5.23784	1.6857			Down
ENSMUSG00000031015.8	Swap70	protein_coding	8090	0.652309	0.493869	0.591529	0.671181	1.43791	1.12591	0.030545	0.372386	0.52293	1.82118	1.66595	0.391938	0.36326	0.165729	0.799079	0.156227	0.0341746	0.192803	0.613167	0.905836	0.984893	0.240288	1.42408	0.842369	0.062292	0.206496	0	0.579236	1.07833	0.30862	1.29302	0.442689	0.127735	0.834632	0.835578	0.089596
ENSMUSG00000109799.1	Gm45515	antisense	2141	0	0	0	0	0	0	0	0	0	0	0.108534	0	0	0	0.603881	0	0	0	0	0.0134227	0	0	0	0	0	0	0	0	0	0	0.0361781	0.201294	0	0.00447425	0	0
ENSMUSG00000110102.1	Gm9132	processed_pseudogene	832	0	0	0.0424484	0	0	0	0	0	0	0	0	0	0	0	0	0	0	0	0	0	0	0	0	0	0	0	0	0.0141495	0	0	0	0	0	0	0	0
ENSMUSG00000038371.15	Sbf2	protein_coding	14783	1.24481	0.802661	1.14554	0.825744	4.02507	3.93878	0.0379904	0.26638	0.152521	3.59373	5.76882	0.914984	4.42768	1.10785	5.34473	0.55572	0.121563	0.19314	1.56267	1.4716	2.85586	3.14362	14.8072	4.33514	1.14199	2.06491	0.390272	1.06434	2.92986	0.152297	3.42584	3.62675	0.290141	1.96338	7.42866	1.19906		Up
ENSMUSG00000091117.1	Gm9064	processed_pseudogene	566	0	0	0	0	0	0	0	0	0	0	0	0	0	0	0	0	0	0	0	0	0	0	0	0	0	0	0	0	0	0	0	0	0	0	0	0
ENSMUSG00000090855.1	Gm17219	processed_pseudogene	593	0.0574137	0	0	0	0	0	0	0	0	0	0	0	0	0	0	0	0	0	0	0	0	0	0	0	0	0	0	0.0191379	0	0	0	0	0	0	0	0
ENSMUSG00000060777.4	Gm10087	processed_pseudogene	330	0	0	0	0	0	0	0	0	0	0	0	0	0	0	0	0	0	0	0	0	0	0	0	0	0	0	0	0	0	0	0	0	0	0	0	0
ENSMUSG00000099803.1	Gm28863	antisense	431	13.271	18.0277	29.2534	5.02036	21.7474	23.7013	0	0.599125	0.0539316	66.6217	110.165	12.8425	30.6832	6.7233	15.6656	0.837838	0	1.84016	19.0038	22.2037	38.6424	3.6646	59.9804	18.6863	0.58462	1.87927	0.449951	20.184	16.823	0.217685	63.2099	17.6907	0.892665	26.6166	27.4438	0.97128
ENSMUSG00000030790.15	Adm	protein_coding	1619	0.157719	0.210819	0.0545353	2.04256	3.41164	8.14992	3.09424	0.770894	0.70351	0.199276	0.430584	0	0	0.0356186	0	0.446088	0.341535	0.76747	0	0.106503	0.341765	0.750436	2.95053	2.25343	5.29155	16.2593	0.958266	0.141025	4.53471	1.52288	0.209953	0.0118729	0.518364	0.149423	1.9848	7.50305			Down
ENSMUSG00000109700.1	Gm21123	lincRNA	1734	0	0	0	0.129494	0	0	0	0.0124098	0	0	0	0	0	0	0	1.66601	0	0	0	0	0	0	0	0	0	0	0	0	0.0431647	0.00413659	0	0	0.555337	0	0	0
ENSMUSG00000109749.1	Gm18907	processed_pseudogene	932	0	0	0	0	0	0	0	0	0	0	0	0	0	0	0	0	0	0	0	0	0	0	0	0	0	0	0	0	0	0	0	0	0	0	0	0
ENSMUSG00000110062.1	B430319F04Rik	TEC	2669	1.00136	0.248241	0.271263	0.0917781	0.188135	0.414632	0	0.0241872	0	0.805866	2.11854	0.247214	0.850831	0.140439	1.72237	0	0	0.00990517	0.432225	0.36609	0.808521	0.273126	2.00034	0.386864	0	0.0948348	0.163485	0.506955	0.231515	0.00806241	1.05721	0.904547	0.00330172	0.535612	0.886776	0.0861065
ENSMUSG00000005686.17	Ampd3	protein_coding	5627	4.12949	1.61989	1.31804	0.72191	5.51776	4.1603	0.954151	0.305933	0.0867487	7.64477	15.5272	2.07809	5.53123	1.25284	7.07177	1.79688	0.724715	0.117456	2.98294	4.93353	5.3788	3.92966	7.4406	5.52939	1.67921	0.647742	0.224016	2.35581	3.46666	0.448944	8.4167	4.61862	0.879683	4.43176	5.63322	0.850323
ENSMUSG00000030788.16	Rnf141	protein_coding	10275	11.71	9.60198	9.00887	11.2485	62.4874	50.455	9.13227	4.13827	2.41155	50.4588	51.7286	11.6284	64.8206	15.5994	91.0734	32.6667	15.391	6.84658	14.5731	16.4905	31.9713	45.9969	180.794	70.1558	29.7093	29.5657	9.20573	10.1069	41.397	5.22736	37.9386	57.1645	18.3014	21.0116	98.9822	22.8269
ENSMUSG00000106468.1	Gm47282	miRNA	107	0	0	0	0	0	0	0	0	0	0	0	0	0	0	0	0	0	0	0	0	0	0	0	0	0	0	0	0	0	0	0	0	0	0	0	0
ENSMUSG00000030787.4	Lyve1	protein_coding	2919	0.0174956	0.0412691	0.0181486	0	0	0	0	0	0	0	0.0530711	0.0125579	0.137287	0	0.738215	0	0	0	0.0395207	0	0.530761	0.0416224	0.770113	0	0	0	0	0.0256377	0	0	0.0218763	0.291834	0	0.190094	0.270578	0
ENSMUSG00000005611.15	Mrvi1	protein_coding	6827	0.371533	0.285265	0.217272	0.134552	0.453563	0.361607	0	0.00945594	0.0715007	0.693113	1.20265	0.198665	0.33263	0.0570161	0	0	0.0303727	0.0154896	0.321057	0.328339	0.591654	0.311436	1.64637	0.685637	0.202994	0.0741509	0	0.291357	0.316574	0.0269855	0.698142	0.129882	0.0152874	0.413683	0.881149	0.0923817
ENSMUSG00000087160.1	Gm16336	antisense	380	0	0	0	0	0	0	0	0	0	0	0	0	0	0	0	0	0	0	0	0	0	0	0	0	0	0	0	0	0	0	0	0	0	0	0	0
ENSMUSG00000005609.16	Ctr9	protein_coding	8000	2.23642	0.883405	1.07717	1.09975	5.28284	5.86314	1.89263	2.23524	2.08329	4.73189	5.16059	0.815605	1.75324	0.300947	1.36474	1.64756	0.665262	0.30072	1.17884	1.60574	3.38907	6.15831	16.5787	4.3969	2.55121	2.33498	1.07873	1.399	4.08191	2.07039	3.56936	1.13964	0.871179	2.05789	9.04464	1.98831
ENSMUSG00000005610.17	Eif4g2	protein_coding	10166	10.8526	6.82545	5.31876	16.1661	95.7981	83.8042	28.2806	32.2905	37.2448	32.2438	39.0182	10.7308	40.8257	9.43335	35.7516	3.37451	1.16942	0.824365	11.4669	15.1295	24.3077	42.7195	144.367	63.7102	26.2604	18.1159	7.13451	7.66559	65.2561	32.6053	27.3309	28.6702	1.78943	16.968	83.5989	17.1703				Down
ENSMUSG00000088948.1	Gm23262	snoRNA	168	0	0	0	0	0	0	0	0	0	0	0	0	0	0	0	0	0	0	0	0	0	0	0	0	0	0	0	0	0	0	0	0	0	0	0	0
ENSMUSG00000110424.1	1700012D14Rik	processed_transcript	4153	0.024594	0.0580132	0.076536	0.132711	0	0.163982	0	0.0362702	0.0335823	0.362533	0.167858	0.0264795	0.128659	0	0	0.0869511	0	0.00636574	0.0555555	0.110717	0.133233	0	0	0.248625	0	0	0	0.0530477	0.0988979	0.0232841	0.185624	0.0428864	0.0311056	0.0998354	0.082875	0
ENSMUSG00000110326.1	Gm45378	TEC	2711	0	0.0592472	0	0	0	0	0	0.015875	0.0428708	0	0	0	0	0.0797674	0.158971	0	0.0509909	0	0	0	0	0	0	0	0.185888	0	0	0.0197491	0	0.0195819	0	0.0795794	0.016997	0	0	0.0619626
ENSMUSG00000118555.1	AC150312.1	transcribed_processed_pseudogene	1816	0	0.0331675	0	0	0	0	0	0	0.0511994	0	0	0	0	0	0	0	0	0	0	0	0	0	0	0	0	0	0	0.0110558	0	0.0170665	0	0	0	0	0	0
ENSMUSG00000109808.1	5430402P08Rik	lincRNA	1143	0.0148934	0	0	0.0178591	0	0	0	0	0	0	0	0	0	0	0	0	0.967533	0	0	0	0	0	0	0	0	0	0	0.00496447	0.00595304	0	0	0	0.322511	0	0	0
ENSMUSG00000109867.1	Gm5338	processed_pseudogene	639	0	0	0	0	0	0	0	0.0336754	0	0	0	0	0	0	0	0.98895	0	0	0	0	0	0	0	0	0	0	0	0	0	0.0112251	0	0	0.32965	0	0	0
ENSMUSG00000038296.14	Galnt18	protein_coding	2575	0	0	0	0	0	0.0330591	0	0.0752105	0	0	0	0	0	0	0	0.35059	0	0	0	0	0	0	0.109124	0	0	0	0	0	0.0110197	0.0250702	0	0	0.116863	0	0.0363747	0
ENSMUSG00000077902.1	Gm25787	miRNA	92	0	0	0	0	0	0	0	0	0	0	0	0	0	0	0	0	0	0	0	0	0	0	0	0	0	0	0	0	0	0	0	0	0	0	0	0
ENSMUSG00000110065.1	Gm45588	processed_pseudogene	630	0.0270209	0	0	0	0	0.135123	0	0	0.0368961	0	0	0	0	0.137301	0	0	0	0	0	0	0	0	0	0	0	0	0	0.00900697	0.0450409	0.0122987	0	0.0457671	0	0	0	0
ENSMUSG00000065751.1	Gm23345	snRNA	150	0	0	0	0	0	0	0	0	0	0	0	0	0	0	0	0	0	0	0	0	0	0	0	0	0	0	0	0	0	0	0	0	0	0	0	0
ENSMUSG00000059263.9	Usp47	protein_coding	13755	2.3403	1.12393	1.34541	0.697499	7.5201	5.38427	2.2244	0.722761	0.383607	5.81693	8.24409	1.32448	6.74943	1.84151	10.4962	1.20107	0.688418	0.689993	1.88704	2.12689	3.66868	5.30412	19.5706	7.84695	1.36473	1.67087	0.426489	1.60321	4.53396	1.11026	5.1285	6.36237	0.859826	2.56087	10.9072	1.15403
ENSMUSG00000030772.6	Dkk3	protein_coding	3359	0.192581	0.0836807	0.0315425	0.109388	0.8471	0.101372	0	0.0704687	0.0138401	0.096049	0.0691788	0	0.159072	0.0257516	0	0	0	0.0629637	0.0171719	0.162555	0.1812	0.578723	3.09521	0.40986	0.487589	0	0.0288671	0.102602	0.35262	0.0281029	0.0550759	0.0616078	0.0209879	0.120309	1.36126	0.172152
ENSMUSG00000038244.14	Mical2	protein_coding	15218	0.0212538	0.00395796	0.00464149	0.0281688	0.0439945	0.0950955	0.175665	0.0141402	0	0.0141336	0	0	0.00877779	0.0170521	0	0.106781	0	0.00173721	0	0.00755371	0	0.0878205	0.0369293	0.0859432	0	0.0332651	0	0.00995108	0.0557529	0.0632684	0.00471121	0.00860998	0.0361726	0.0025179	0.070231	0.0110884
ENSMUSG00000030770.15	Parva	protein_coding	10157	0.010056	0	0.00173856	0	0	0	0	0.0699136	0.0457705	0	0	0	0	0	0	0	0	0	0	0	0	0	0	0	0	0	0	0.00393153	0	0.0385614	0	0	0	0	0	0
ENSMUSG00000085049.1	Parvaos	antisense	1285	0	0	0	0.0317712	0	0.331234	0	0	0	0	0	0.0713159	0	0	0.67077	0	0	0	0	0.0223643	0.0861196	0	0.437346	0	0	0	0	0	0.121002	0	0.023772	0.22359	0	0.0361613	0.145782	0
ENSMUSG00000085945.3	2310014F06Rik	bidirectional_promoter_lncRNA	2810	0.0181742	0	0.0188525	0	0.178694	0	0	0	0	0.841973	0.192954	0	0.522913	0.00513047	0.102247	0	0	0	0	0	0	0.0216184	0.899984	0.955375	0	0	0	0.0123422	0.0595648	0	0.344975	0.210097	0	0	0.625659	0
ENSMUSG00000093002.1	Gm24154	snoRNA	130	0	0	0	0	0	0	0	0	0	0	0	0	0	0	0	0	0	0	0	0	0	0	2.1615	0	0	0	0	0	0	0	0	0	0	0	0.7205	0
ENSMUSG00000109611.1	Gm45473	processed_pseudogene	616	0	0	0	0	0	0	0	0.0349327	0	0	0	0	0	0	0	0	0	0	0	0	0.0898244	0	0	0	0	0	0	0	0	0.0116442	0	0	0	0.0299415	0	0
ENSMUSG00000055320.18	Tead1	protein_coding	13570	0.11792	0.0650999	0.053353	0.16547	0.999082	0.407758	0.799583	0.719928	0.606379	0.0951005	0.262567	0.0607788	0.157501	0.0648058	0.243486	0.0266108	0.0611214	0.0506529	0.0467564	0.072004	0.289503	0.0984858	0.248485	0.30436	0.120694	0.014922	0	0.0787911	0.524103	0.70863	0.139482	0.155264	0.0461284	0.136088	0.21711	0.0452052		Down		Down
ENSMUSG00000106046.1	Gm44462	miRNA	129	0	0	0	0	0	0	0	0	0	0	0	0	0	0	0	0	0	0	0	0	0	0	0	0	0	0	0	0	0	0	0	0	0	0	0	0
ENSMUSG00000098132.1	Rassf10	protein_coding	3496	0.00486933	0	0.00505107	0	0.0478767	0.0486998	0.533338	0.0184656	0	0	0	0	0	0	0	0	0	0	0	0.0328811	0	0.399657	0.0803761	0.0787597	0	1.01361	0	0.0033068	0.0321922	0.183935	0	0	0	0.0109604	0.186264	0.337872
ENSMUSG00000110109.1	Gm5599	processed_pseudogene	788	0	0.0764368	0	0	0	0	0	0	0	0	0	0	0	0	0	0	0	0	0	0	0	0	0	0	0	0	0	0.0254789	0	0	0	0	0	0	0	0
ENSMUSG00000110207.1	Gm33586	lincRNA	892	0.190843	0.360133	0.69288	0.549228	1.50114	0.381737	0	0	0	0.241127	1.82354	0.0616419	1.64729	0.387891	0	0	0	0	0.258657	0.837657	2.10906	0	2.52013	1.69775	0	0	0	0.414619	0.810701	0	0.708771	0.678395	0	1.06846	1.40596	0
ENSMUSG00000110009.1	4930543E12Rik	lincRNA	1503	0	0.133582	0.0469955	0	0.222724	0	0	0.0429512	0.216516	0	0	0	0	0.124695	0	0	0	0	0	0.0191205	0	0	0	0	0	0	0	0.0601925	0.0742413	0.086489	0	0.0415649	0	0.00637349	0	0
ENSMUSG00000088671.1	Gm23662	rRNA	111	0	0	0	0	0	0	0	0	0	0	0	0	0	0	0	0	0	0	0	0	0	0	0	0	0	0	0	0	0	0	0	0	0	0	0	0
ENSMUSG00000055116.8	Arntl	protein_coding	7523	8.26381	4.4222	4.62413	2.08933	8.00954	11.078	0.67486	1.31291	0.367686	20.5708	36.17	5.31111	9.53512	3.17538	10.7509	1.38002	0.156189	0.165165	6.45963	8.99235	12.9963	5.30524	44.1868	15.8845	1.84214	3.32416	0.889346	5.77005	7.05894	0.785152	20.684	7.82045	0.567123	9.48277	21.7922	2.01855
ENSMUSG00000109959.1	Gm45355	antisense	296	0.0575107	0.339145	0	0	0	0	0	0.0726979	0	0	0	0	0	0	0	0	0.467015	0	0	0.0970881	0	0	0	0	0	0	0	0.132219	0	0.0242326	0	0	0.155672	0.0323627	0	0
ENSMUSG00000038187.14	Btbd10	protein_coding	5801	18.2968	14.6678	15.4212	7.51983	41.5485	38.917	7.09445	3.63527	2.5805	59.1569	71.7825	19.3108	21.185	6.36708	25.1108	3.79721	1.27489	1.23047	23.8985	24.9879	52.89	17.3101	119.693	36.0377	9.44729	5.31448	2.43205	16.1286	29.3284	4.43674	50.0834	17.5543	2.10086	33.9255	57.6803	5.73127
ENSMUSG00000082183.1	Gm15994	processed_pseudogene	402	0	0	0.0439267	0	0	0	0	0	0	0	0	0	0	0	0	0	0	0	0	0	0	0	0	0	0	0	0	0.0146422	0	0	0	0	0	0	0	0
ENSMUSG00000059077.6	Pth	protein_coding	710	0.0719289	0	0.0746136	0	3.77188	2.87754	0	0.818312	0.163694	0	0	0	0	0.223356	0	0	0	0	0	0	0	0	1.1873	0.775617	0	0	0	0.0488475	2.21647	0.327335	0	0.0744521	0	0	0.654306	0
ENSMUSG00000110262.1	Gm45614	processed_pseudogene	721	0	0	0	0	0	0	0	0	0.419111	0	0	0	0	0	0	0	0	0	0	0	0	0	0	0	0	0	0	0	0	0.139704	0	0	0	0	0	0
ENSMUSG00000109779.1	Gm18780	processed_pseudogene	574	0	0	0	0	0	0	0	0.412377	0.161983	0	0	0	0	0.0251161	0	0	0	0	0	0	0	0	0	0	0	0	0	0	0	0.191453	0	0.00837203	0	0	0	0
ENSMUSG00000030759.16	Far1	protein_coding	8055	2.20847	2.08875	2.35228	7.6761	27.865	20.1536	13.7659	1.1327	1.16872	10.307	8.07748	3.04901	5.57207	1.32085	4.28027	0.818153	0.0600654	0.28882	4.20341	4.0137	7.06159	4.30627	15.0701	5.5291	2.4243	1.69685	0.884779	2.2165	18.5649	5.35578	7.1445	3.7244	0.389013	5.0929	8.30183	1.66865			Down
ENSMUSG00000084984.8	Far1os	antisense	1101	0	0	0	0	0.988148	0	0	0	0.0211122	0	0	0	0	0.0392824	0	0.573968	0	0	0	0.0261018	0.100512	0.882802	1.02087	0	0.114428	0	0	0	0.329383	0.0070374	0	0.0130941	0.191323	0.0422046	0.634558	0.0381428
ENSMUSG00000109968.1	Gm45612	processed_pseudogene	160	0	0	0	0	0	0	0	0	0	0	0	0	0	0	0	0	0	0	0	0	0	0	0	0	0	0	0	0	0	0	0	0	0	0	0	0
ENSMUSG00000089467.1	Gm23700	miRNA	102	0.667575	0	0	0	0	0	0	0	0	0	0	0	0	0	0	0	0	0	0	0	0	0	0	1.34973	0	0	0	0.222525	0	0	0	0	0	0	0.449908	0
ENSMUSG00000073862.4	Gm5600	lincRNA	2331	0	0	0	0	0	0	0	0	0	0	0	0	0	0	0	0	0	0	0	0	0	0	0	0	0	0	0	0	0	0	0	0	0	0	0	0
ENSMUSG00000101755.1	Gm29507	lincRNA	2088	0	0	0	0	0	0	0	0	0	0	0	0	0	0	0	0	0	0	0	0	0	0	0	0	0	0	0	0	0	0	0	0	0	0	0	0
ENSMUSG00000038156.16	Spon1	protein_coding	10382	0.283665	0.346162	0.323167	0.188754	0.306315	0.557566	0	0.0704711	0.107468	0.839046	1.26086	0.280696	0.115799	0.0902602	0.179882	0.00869553	0.07989	0.0254642	0.22501	0.193765	1.0979	0.403737	0.947296	0.490644	0	0.00975204	0	0.317665	0.350879	0.0593132	0.793535	0.128647	0.0380166	0.505557	0.613892	0.00325068
ENSMUSG00000055723.6	Rras2	protein_coding	3554	17.6506	12.8407	10.9708	6.69137	28.9401	41.5816	3.34375	7.16882	7.25983	48.1129	43.0003	11.7994	33.4891	8.70515	43.1293	1.24467	1.92535	1.62162	18.1692	18.6385	47.2827	19.708	160.264	46.6977	3.86394	4.40137	1.29595	13.8207	25.7377	5.92413	34.3042	28.4412	1.59722	28.0301	75.5564	3.18708
ENSMUSG00000110248.1	Gm45615	antisense	656	0.1038	0.153029	0	0	0	0	0	0	0	0.491812	0	0	0	0	0	0	0	0	0.35171	0	0.0843473	0	0	0	0	0	0	0.0856096	0	0	0.163937	0	0	0.145352	0	0
ENSMUSG00000110407.1	Gm45454	processed_pseudogene	455	0	0	0	0	0	0.187093	0	0	0	0	0	0	0	0	0	0	0	0	0	0.378964	0	0	0	0	0	0	0	0	0.0623643	0	0	0	0	0.126321	0	0
ENSMUSG00000030754.9	Copb1	protein_coding	5582	13.7997	10.161	15.0392	3.7447	10.8396	19.1849	0.00402445	2.04315	2.76086	57.0852	61.8603	14.7919	17.1821	5.43658	12.3017	1.43939	1.1887	1.17455	20.5736	18.5804	37.2216	6.49704	52.6551	18.7813	0.812519	1.4601	0.738264	13	11.2564	1.60268	44.5791	11.6401	1.26755	25.4585	25.9778	1.00363
ENSMUSG00000030751.18	Psma1	protein_coding	2952	9.94172	17.3909	22.8149	12.0874	56.1892	57.8473	7.49576	37.9272	44.4654	39.1628	41.1951	10.2817	10.0457	1.49441	5.45039	1.03978	0.257554	0.295534	24.5513	34.6181	54.4134	9.73365	31.1265	10.7964	3.1155	3.90989	0.607671	16.7158	42.0413	29.9628	30.2132	5.66349	0.530955	37.8609	17.2188	2.54435		Down	Down	Down
ENSMUSG00000087475.3	4933406I18Rik	lincRNA	1650	0.0103171	0	0	0	0	0	0	0	0	0	0	0	0	0	0	0.65656	0	0	0	0	0	0	0	0	0	0	0	0.00343902	0	0	0	0	0.218853	0	0	0
ENSMUSG00000030671.9	Pde3b	protein_coding	9114	3.02958	1.56627	1.66239	2.36293	16.1978	10.8721	1.30143	0.828727	0.334105	8.68461	10.3684	2.22416	12.8539	3.21899	16.9286	6.31959	3.36718	1.70561	3.07578	4.09598	4.93579	10.2379	29.0738	14.1388	3.24848	6.6264	1.31924	2.08608	9.81093	0.821421	7.0924	11.0005	3.79746	4.03585	17.8168	3.73137
ENSMUSG00000030670.16	Cyp2r1	protein_coding	2115	0.490976	0.854357	0.968507	0.675607	2.8094	2.65645	0	0.0813941	0.142874	4.62714	3.22281	1.3172	4.92637	0.272655	3.73575	0.298789	0	0.42499	2.23631	1.68488	5.12768	1.80951	7.97149	2.34335	0	0	0.0229231	0.77128	2.04715	0.0747561	3.05572	2.97826	0.24126	3.01629	4.04145	0.00764102
ENSMUSG00000030669.13	Calca	protein_coding	1684	0	0	0.0104861	0	0	0	0	0	0	0	0.321972	0	0	0	0.0853068	0	0	0.0156989	0.017126	0	0.361431	0.432882	0	0.245259	0	0	0	0.00349536	0	0	0.107324	0.0284356	0.00523296	0.126186	0.226047	0
ENSMUSG00000108349.1	Gm18599	processed_pseudogene	1125	0	0	0	0	0	0	0	0	0	0	0	0	0	0	0	0	0	0	0	0	0	0	0	0	0	0	0	0	0	0	0	0	0	0	0	0
ENSMUSG00000086583.3	Gm15500	transcribed_processed_pseudogene	1019	0.66823	0.886637	0.935782	1.96317	10.5945	10.7767	1.85183	29.332	28.1489	1.47753	0.836143	0.449661	1.83526	0.424435	0.70489	0.0885937	0	0.207552	0.820772	0.902472	1.4661	0.655767	2.20604	1.01329	0.618182	0.248395	0.0475783	0.830216	7.77812	19.7776	0.92111	0.988194	0.0987152	1.06312	1.2917	0.304718
ENSMUSG00000030666.11	Calcb	protein_coding	1264	0	0	0	0	0	0	0	0	0	0	0.306397	0	0	0	0	0	0	0	0	0	0	0	0	0	0	0	0	0	0	0	0.102132	0	0	0	0	0
ENSMUSG00000048782.15	Insc	protein_coding	3722	0	0.0107885	0	0	0.0224848	0	0	0	0	0	0	0	0	0.00774671	0	0	0	0	0	0	0	0	0	0	0	0	0	0.00359617	0.00749494	0	0	0.00258224	0	0	0	0
ENSMUSG00000077644.1	Gm24982	snoRNA	132	0	0	0	0	0	0	0	0	0	0	0	0	0	0.109217	0	0	0	0	0	0	0	0	0	0	0	0	0	0	0	0	0	0.0364056	0	0	0	0
ENSMUSG00000108683.1	Gm45017	lincRNA	1777	0.162855	0.429342	0.765171	0	2.68444	0	0	0	0	1.39194	1.26407	0.226911	0	0.154145	2.50611	0	0	0	0.357054	0.743923	0.529342	0.136742	2.05567	1.31706	0	0.0284878	0	0.452456	0.894813	0	0.960977	0.886751	0	0.54344	1.16983	0.00949593
ENSMUSG00000046411.2	Rps4l-ps	processed_pseudogene	768	0.155159	0.0522849	0.0459858	0	0	0	0	0	0.0302663	0	0.100856	0	0	0	0	0	0	0	0	0.299355	0.288187	0	0	0	0	0	0	0.0844766	0	0.0100888	0.0336186	0	0	0.195847	0	0
ENSMUSG00000089348.1	Gm22669	misc_RNA	318	0	0	0	0	0	0	0	0	0	0	0	0	0	0	0	2.8389	0	0	0	0	0	0	0	0	0	0	0	0	0	0	0	0	0.9463	0	0	0
ENSMUSG00000108419.1	Gm45020	lincRNA	381	0	1.10663	0.741566	0	0	0	0	0.0564792	0	0	0.813199	0.673477	1.75302	0.151356	0	0	0	0	0.454177	0.226284	1.30705	0	2.21256	0	0	0	0	0.616065	0	0.0188264	0.495559	0.634793	0	0.662504	0.73752	0
ENSMUSG00000108379.1	A730082K24Rik	lincRNA	2400	58.964	164.685	153.777	20.396	140.109	122.477	0.102962	1.5063	0.552058	540.403	231.242	108.068	134.916	28.629	220.214	8.65155	0.518386	2.46744	299.794	194.569	782.669	30.9308	432.264	61.809	9.50141	16.5579	2.40391	125.808	94.3271	0.72044	293.238	127.92	3.87913	425.677	175.001	9.48773
ENSMUSG00000108722.1	Gm34225	lincRNA	803	0.635984	1.35016	0.879629	0	3.23081	1.16613	0	0.375168	0	4.5535	2.21858	0.935811	3.32703	1.16698	3.9358	1.7988	1.54935	0.197536	1.25705	1.18102	3.58313	1.66432	3.49931	2.40026	0.156894	0	0	0.955258	1.46565	0.125056	2.56929	2.80994	1.18189	2.00707	2.5213	0.0522979
ENSMUSG00000108401.1	Rpl19-ps10	processed_pseudogene	330	7.47988	20.625	20.4411	3.77331	33.2218	18.8312	0	0	0	30.3075	25.8191	10.2194	51.4082	14.2419	35.2612	0.273567	0	0.721006	17.5663	23.1646	53.6551	4.60211	90.259	10.8469	0	0	0	16.182	18.6088	0	22.1153	33.6371	0.331524	31.462	35.236	0
ENSMUSG00000099211.1	Gm27684	miRNA	80	0	0	0	0	0	0	0	0	0	0	0	0	0	0	0	0	0	0	0	0	0	0	0	0	0	0	0	0	0	0	0	0	0	0	0	0
ENSMUSG00000051910.13	Sox6	protein_coding	14832	0.0654208	0.0460242	0.0714342	0.0495461	0	0.0344366	0	0.0667377	0.00470156	0.210271	0.308116	0.0444859	0.189131	0.109835	0.0387423	0.444325	0	0.0303012	0.0680561	0.0716902	0.152953	0.102393	0.0378904	0.0603336	0	0	0	0.0609597	0.0279942	0.0238131	0.187624	0.11257	0.158209	0.0975666	0.0668724	0
ENSMUSG00000108489.1	Gm45025	antisense	2389	0	0	0.0295664	0	0	0	0	0	0	0	0	0	0	0	0	0.604618	0	0	0	0	0	0	0	0	0	0	0	0.00985547	0	0	0	0	0.201539	0	0	0
ENSMUSG00000030664.3	Sox6os	antisense	420	0	0	0	0	0	0	0	0	0	0	0	0	0	0.0343253	0	0	0	0.062945	0	0	0	0	0	0	0	0	0	0	0	0	0	0.0114418	0.0209817	0	0	0
ENSMUSG00000030663.12	1110004F10Rik	protein_coding	2490	1.48355	2.4109	1.65948	7.49296	21.4431	34.3586	0.243591	13.6716	14.4788	10.4088	7.62129	2.24502	7.67149	1.04217	4.32701	0.217535	0	0.0212345	2.88402	2.98922	8.222	3.51313	18.5073	3.42798	0.455369	3.37486	0.700948	1.85131	21.0982	9.46468	6.75836	4.34689	0.0795898	4.69841	8.4828	1.51039				Down
ENSMUSG00000087621.7	1700003G18Rik	processed_transcript	1799	0	0.0446412	0	0	0.372156	0.0473192	0	0	0	0.119558	0	0	0	0.0240411	0	0	0	0.088172	0	0	0.092271	0.236373	0.468585	0	0	0.196976	0	0.0148804	0.139825	0	0.0398528	0.00801369	0.0293907	0.030757	0.234986	0.0656587
ENSMUSG00000091900.3	Gm4353	processed_pseudogene	978	0.295904	0.677458	0.595841	0.647038	2.31042	2.00197	0.114849	0.528063	0.261442	3.95863	3.16799	1.51798	1.50244	2.38803	1.02822	1.10769	0.141346	0	0.973137	1.23415	2.82883	0.186343	2.58584	0.492691	0.257639	0.207046	0.0991457	0.523068	1.65314	0.301451	2.88153	1.63956	0.416347	1.6787	1.08829	0.187944
ENSMUSG00000045659.18	Plekha7	protein_coding	12933	0.0171114	0.00776208	0	0.0331457	0.0776511	0	0	0.0598986	0.0395407	0	0.00598912	0	0	0.00334415	0	0.104705	0.0748206	0.00204414	0	0.0111104	0	0.192582	0.0651809	0.010645	0.0097414	0.00782847	0	0.00829115	0.0369323	0.0331464	0.00199637	0.00111472	0.0605234	0.00370346	0.0894693	0.00585663
ENSMUSG00000108650.1	Gm44867	sense_intronic	530	0	0	0	1.77169	4.10547	3.6942	0.0423858	0.36541	0	0	0	0	0	0.0272012	0	0	0	0.349167	0	0	0.626398	0.343856	0	0	0	0	0	0	3.19046	0.135932	0	0.00906706	0.116389	0.208799	0.114619	0
ENSMUSG00000090862.3	Rps13	protein_coding	2691	1.55619	1.8727	1.21398	16.074	81.7293	80.1607	20.6696	79.3012	99.1283	5.23527	3.97217	0.912664	5.06325	0.862533	4.85795	1.00643	0.950343	0.108066	1.4254	2.02907	3.33101	3.43132	10.3376	5.3974	3.83902	1.2604	0.756691	1.54762	59.3213	66.3664	3.37337	3.59458	0.688281	2.26183	6.38877	1.95204	Down	Down	Down	Down
ENSMUSG00000064741.1	Snord14a	snoRNA	87	0	0	0	0	0	0	0	0	0	0	0	0	0	0	0	0	0	0	0	0	0	0	0	0	0	0	0	0	0	0	0	0	0	0	0	0
ENSMUSG00000108738.1	Gm44777	antisense	4379	0.00777491	0.0320945	0.0564557	0.666604	2.96226	4.62669	0.102601	0.422607	0.307875	0.171911	0.123818	0.0502257	0.183029	0.05926	0.918562	0.206159	2.13084	1.47308	0.0263441	0.105003	0.252714	0.416176	1.0267	0.675941	11.4218	3.97676	2.35824	0.0321084	2.75185	0.277694	0.115318	0.38695	1.27003	0.128021	0.706272	5.91895
ENSMUSG00000030660.9	Pik3c2a	protein_coding	11133	1.61011	1.62127	2.07309	6.87034	20.6196	22.1669	4.82664	2.78139	1.82064	9.79506	6.00428	1.88995	8.35103	2.05767	10.7359	0.900094	0.440797	1.12083	3.277	3.18021	10.1887	3.77594	21.2519	5.45346	2.60277	3.61039	0.923223	1.76816	16.5523	3.14289	5.89643	7.04818	0.820574	5.54862	10.1604	2.3788
ENSMUSG00000108500.1	Gm45033	TEC	3167	0	0.0380374	0	0.0193366	0	0.134397	0	0	0.0587168	0	0	0	0	0	0	0.0285055	0	0.191995	0	0	0	0	0.354904	0	0	0.0319689	0	0.0126791	0.0512446	0.0195723	0	0	0.0735002	0	0.118301	0.0106563
ENSMUSG00000108359.1	C430039J01Rik	TEC	957	0	0	0	0.213302	0	0	0	0	0.412912	0	0	0	0	0	0	0	0	0.138124	0	0	0.115636	0.444342	0.293621	0	0	0	0.0506607	0	0.0711006	0.137637	0	0	0.0460413	0.0385453	0.245987	0.0168869
ENSMUSG00000108461.1	AV356131	bidirectional_promoter_lncRNA	750	3.01878	2.16836	2.73119	8.35572	30.909	50.9628	1.73725	0.918125	2.60339	9.17699	10.9473	2.68814	4.09647	1.05722	5.74626	0	0	0	4.65289	5.01959	6.63982	9.55766	42.3366	12.0234	2.18375	2.09241	0	2.63944	30.0758	1.75292	7.60414	3.63332	0	5.43743	21.3059	1.42539
ENSMUSG00000108566.1	Gm45031	processed_pseudogene	288	0.0591082	0	0	0	0	0	0	0	0	0	0	0	0	0	0	0	0	0	0	0	0	0	0	0	0	0	0	0.0197027	0	0	0	0	0	0	0	0
ENSMUSG00000030659.14	Nucb2	protein_coding	2331	0.240997	0.198104	0.340899	6.49783	15.6894	25.162	0.53005	5.66812	5.37486	0.830447	0.531667	0.259473	0.343836	0.0927711	0	0.0387289	0.0296517	0.0113414	0.123725	0.431503	1.16313	0.0521217	0.482188	0.0590613	1.08096	0	0	0.26	15.7831	3.85768	0.540529	0.145536	0.026574	0.572786	0.19779	0.360319	Down		Down	Down
ENSMUSG00000108736.1	Gm45151	lincRNA	712	0.0956358	0	0	0	0.70524	0.717364	0	0.0906681	0.163234	0	0	0	0	0	0	0	0	0	0	0	0	0.25596	0.394656	0	0	0	0	0.0318786	0.474202	0.0846341	0	0	0	0	0.216872	0
ENSMUSG00000108456.1	4732496C06Rik	lincRNA	2500	0	0.0401548	0	0	0.0334754	0.851272	0	0.00860743	0	0	0	0	0.106864	0.0115333	0.172388	0	0.0276473	0.0634486	0.0115361	0	0	0	0.56199	0.0550688	0.100788	0.0607474	0	0.0133849	0.294916	0.00286914	0	0.0969285	0.0303653	0.00384536	0.205686	0.0538453
ENSMUSG00000084492.1	n-R5s157	rRNA	121	0	0	0	0	0	0	0	0	0	0	0	0	0	0	0	0	0	0	0	0	0	0	0	0	0	0	0	0	0	0	0	0	0	0	0	0
ENSMUSG00000088234.1	Gm25423	snRNA	107	0	0	0	0	0	0	0	0	0	0	0	0	0	0	0	7.59339	0	0	0	0	0	0	0	0	0	0	0	0	0	0	0	0	2.53113	0	0	0
ENSMUSG00000108740.1	Gm6008	processed_pseudogene	874	0	0	0.0404086	0	0	0	0	0	0	0	0.0886238	0.0838819	0	0	0	0	0	0	0.032998	0	0	0	0	0.0787597	0	0	0	0.0134695	0	0	0.0575019	0	0	0.0109993	0.0262532	0
ENSMUSG00000107383.1	Gm4366	processed_pseudogene	1342	0.0634246	0.0598432	0.0394751	0.0760544	0.498888	0.507465	0.0334791	3.76815	3.30828	0.400681	0.173153	0.0136574	0.0995383	0.0322279	0	0.201812	0	0.0196996	0.0644714	0.0428287	0.0824617	0	0	0	0	0	0	0.0542477	0.360803	2.36997	0.195831	0.0439221	0.0738371	0.063254	0	0
ENSMUSG00000064971.1	Gm26054	snRNA	107	0	0	0	0	0	0	0	0	0	0	0	0	0	0	0	0	0	0	0	0	0	0	0	0	0	0	0	0	0	0	0	0	0	0	0	0
ENSMUSG00000108303.1	Gm39075	lincRNA	512	0	0	0	0	0	0	0	0	0	0	0	0	0	0	0	0	0	0	0	0	0	0	0	0	0	0	0	0	0	0	0	0	0	0	0	0
ENSMUSG00000030657.11	Xylt1	protein_coding	9651	0.248707	0.110258	0.0805073	0	0.0260145	0.211693	0	0	0	0.367725	0.593911	0.0683675	0.0968877	0.0313697	0	0.196437	0	0	0.0597663	0.0625324	0.275197	0.0314723	1.33932	0.335229	0.313299	0.141624	0.0301413	0.146491	0.079236	0	0.343335	0.0427525	0.0654791	0.132499	0.568673	0.161688		Up
ENSMUSG00000108693.1	Gm45153	TEC	1901	0.0179097	0	0	0	0	0.0447802	0	0	0	0	0	0	0	0	0	1.42468	0	0	0	0	0	0	0	0	0	0	0	0.0059699	0.0149267	0	0	0	0.474892	0	0	0
ENSMUSG00000088116.1	Gm24063	miRNA	105	0	0	0	0	0	0	0	0	0	0	0	0	0	0	0	0	0	0	0	0	0	0	0	0	0	0	0	0	0	0	0	0	0	0	0	0
ENSMUSG00000008683.16	Rps15a	protein_coding	6270	11.8891	6.71168	6.02418	5.47276	21.7163	27.0724	15.202	32.1028	55.8684	30.6506	28.5122	5.9837	9.0545	1.37038	7.14846	0.57593	0.48504	0.193955	7.24915	9.34102	14.6493	2.3931	10.0387	4.61102	1.72803	1.19492	0.293832	8.20831	18.0871	34.3911	21.7155	5.85778	0.418308	10.4131	5.68095	1.07226		Down		Down
ENSMUSG00000030654.9	Arl6ip1	protein_coding	2482	206.171	165.659	170.815	40.0858	158.711	163.189	10.1642	37.1676	42.3777	965.849	1022.17	195.319	179.489	53.5599	131.791	56.3413	12.253	4.95293	231.791	257.994	431.174	73.2303	583.048	202.681	22.0805	23.9041	7.22741	180.882	120.662	29.9032	727.78	121.613	24.5157	306.986	286.319	17.7373
ENSMUSG00000030655.15	Smg1	protein_coding	23984	0.848178	0.479668	0.413044	1.10133	4.6827	4.42957	1.02843	1.59074	1.30838	3.35847	3.80763	0.839074	4.44451	0.965958	5.08524	0.944777	0.553314	0.54342	0.773193	1.12872	2.23321	2.15292	7.36932	3.62491	2.55291	1.44793	0.675161	0.580296	3.40454	1.30919	2.66839	3.49857	0.680504	1.37837	4.38238	1.55867
ENSMUSG00000065874.1	Gm25683	snoRNA	131	0	0	0	0	0	0	0	0	0	0	0	0	0	0	0	0	0	0	0	0	0	0	0	0	0	0	0	0	0	0	0	0	0	0	0	0
ENSMUSG00000109045.1	Gm45084	TEC	1957	0	0	0	0	0	0.0434988	0.011479	0.0219914	0	0	0	0	0	0.0073667	0	0	0.282547	0	0	0	0	0	0	0	0.128754	0	0	0	0.0144996	0.0111568	0	0.00245557	0.0941825	0	0	0.0429179
ENSMUSG00000055159.7	4930583K01Rik	bidirectional_promoter_lncRNA	925	0.0736137	0.0868212	0	0.684111	0	0	0	0	0.0502584	0	0	0	0	0	0	0	0	0.142902	0.0623572	0.124273	0.299091	0.0656733	0.607557	0	0	0	0	0.0534783	0.228037	0.0167528	0	0	0.0476341	0.161907	0.22441	0
ENSMUSG00000108980.1	Gm45155	lincRNA	596	0	0.168435	0	0	2.10625	0.285662	0	0	0	0	0	0	0	0	0	0	0	0	0	0	0	0	0	0	0	0	0	0.0561448	0.797306	0	0	0	0	0	0	0
ENSMUSG00000087922.1	Gm23229	snRNA	105	0	0	0	0	0	0	0	0	0	0	0	0	0	0	0	0	0	0	0	0	0	0	0	0	0	0	0	0	0	0	0	0	0	0	0	0
ENSMUSG00000108856.1	Gm35309	lincRNA	478	0	0	0	0	0	0.17809	0	0	0	0	0	0	0	0	0	0	0	0	0	0	0	0	0	0	0	0	0	0	0.0593635	0	0	0	0	0	0	0
ENSMUSG00000118412.1	Gm32766	unitary_pseudogene	549	0	0	0	0	0	0	0	0	0	0	0	0	0	0	0	0	0	0	0	0	0	0.331955	0	0	0	0	0	0	0	0	0	0	0	0	0.110652	0
ENSMUSG00000058420.8	Syt17	protein_coding	5205	0.0261643	0.0308586	0.061067	0.560818	0.820003	0.670551	0	0.161234	0.209893	0	0.0446439	0	0.282303	0.0553953	0.800392	0.0173443	0.0265584	0.228561	0.0886539	0.0552125	0	0	0	0.0264499	0	0	0	0.0393633	0.683791	0.123709	0.0148813	0.379363	0.0908213	0.0479555	0.00881665	0	Down
ENSMUSG00000109167.1	Gm44652	TEC	2854	0	0	0	0	0	0	0	0	0	0	0	0	0	0	0	0	0	0	0	0	0.0193875	0	0	0.0241191	0	0	0	0	0	0	0	0	0	0.00646249	0.00803971	0
ENSMUSG00000095115.2	Itpripl2	protein_coding	6865	0.0272767	0	0	0	0	0	0	0.0376144	0.0474033	0	0	0	0	0	0	0.223556	0	0.103976	0	0	0	0.0265468	0	0	0	0	0.0141245	0.00909225	0	0.0283392	0	0	0.109177	0	0.00884892	0.00470816
ENSMUSG00000030652.11	Coq7	protein_coding	6434	1.48959	1.6726	1.69614	1.62124	5.52807	5.41141	0.869389	5.2074	4.19803	5.04786	4.95996	0.999875	2.07616	0.694615	2.36674	0.0140312	0	0.102723	1.79747	2.3003	4.02476	1.45402	8.07959	2.81378	0.137069	0.0236041	0.0527472	1.61944	4.18691	3.42494	3.66923	1.71251	0.0389182	2.70751	4.1158	0.0711399		Down		Down
ENSMUSG00000042246.5	Tmc7	protein_coding	5763	0.256987	0.264772	0.330925	0.155851	0.958432	0.590854	0.00389805	0.00746783	0.0282339	0.597149	0.792986	0.387999	0.208611	0.117574	0.124637	0.281969	0	0.00458735	0.40035	0.418879	0.748895	0.42164	2.77923	0.0238889	0.306055	0	0.0504761	0.284228	0.568379	0.0131999	0.592711	0.150274	0.0955187	0.522708	1.07492	0.118844
ENSMUSG00000109284.1	B230311B06Rik	lincRNA	805	0.0845872	0.57364	0.131616	0.760733	0	0.528741	0.0279062	2.16522	0.895131	0	0	0	0	0	2.14146	0	0	0	0.214958	0	0	0	1.39625	0.256532	0	2.07522	0	0.263281	0.429824	1.02942	0	0.713822	0	0.0716527	0.550927	0.69174
ENSMUSG00000030650.18	Tmc5	protein_coding	4470	0.891146	1.3879	1.82511	0.196367	0.0187223	1.04743	1.60819	0	0.228805	2.23747	2.5126	0.91846	0	0.0516032	0.932	0.565494	0.23194	0	1.8259	2.36591	4.09728	0.489244	2.57736	0.846975	0.0281847	0	0.184384	1.36805	0.420839	0.612333	1.88951	0.327868	0.265811	2.76303	1.30453	0.0708564
ENSMUSG00000109357.1	Gm45236	TEC	229	0	0	0	0	0	0	0	0	0	0	0	0	0	0	0	0	0	0	0	0	0	0	0	0	0	0	0	0	0	0	0	0	0	0	0	0
ENSMUSG00000033917.15	Gde1	protein_coding	1692	3.01829	3.18011	4.14329	9.73598	48.7688	37.8343	1.67289	21.4677	6.15458	12.2034	25.9106	2.3506	5.84217	0.647556	9.42428	0.640263	0.28595	0	3.18742	4.26316	9.25467	5.45725	25.243	6.0618	0	1.49595	0.171923	3.44723	32.1131	9.76505	13.4882	5.30467	0.308737	5.56842	12.254	0.555956		Down	Down	Down
ENSMUSG00000033904.16	Ccp110	protein_coding	8256	6.15275	3.60644	3.78153	3.27112	11.9816	13.5692	0.903368	1.37879	0.802409	17.6633	24.6745	4.86621	23.8328	6.38062	25.561	3.37883	1.04648	0.954239	5.20144	5.93489	10.5892	8.75605	43.8374	18.468	4.85264	3.20685	1.03354	4.51358	9.6073	1.02819	15.7347	18.5915	1.79318	7.24184	23.6871	3.03101
ENSMUSG00000030982.19	Vps35l	protein_coding	14648	1.27255	0.95809	1.16213	0.275927	1.10267	1.00539	0.12729	0.813851	0.579209	3.36989	3.15688	0.530527	0.446849	0.15452	0.166723	0.240361	0.0377489	0.00721925	1.07698	1.32625	3.01439	0.510103	2.93502	1.14664	0.129013	0.366331	0.0430277	1.13092	0.794663	0.506783	2.35243	0.256031	0.0951096	1.80587	1.53059	0.179457
ENSMUSG00000108979.1	1700016B15Rik	TEC	733	0	0.0273907	0	0	0.45669	1.04522	0	0	0	0	0	0	0	0	0	0	0	0	0	0.0784122	0.0754868	0	0	0	0	0.0690625	0	0.00913024	0.500636	0	0	0	0	0.0512997	0	0.0230208
ENSMUSG00000109303.1	Gm44549	sense_intronic	577	0	0	0	0	0	0	0	0	0.201426	0	0	0	0	0	0	0	0	0	0	0	0	0	0	0	0	0	0	0	0	0.0671419	0	0	0	0	0	0
ENSMUSG00000109379.1	Gm44550	TEC	2058	0.115804	0.0390231	0.00858044	0	0	0	0	0.219577	0.0451789	0	0.112911	0.053435	0	0	0	0	0.235096	0	0	0.111713	0.403293	0	0	0.033448	0	0	0	0.0544691	0	0.088252	0.0554488	0	0.0783653	0.171669	0.0111493	0
ENSMUSG00000077667.1	Gm26147	snoRNA	114	0	0	0	0	0	0	0	0	0	0	0	0	0	0	0	0	0	0	0	0	0	0	0	0	0	0	0	0	0	0	0	0	0	0	0	0
ENSMUSG00000030980.17	Knop1	protein_coding	5880	0.564544	0.239017	0.264278	1.90938	7.81378	9.49719	1.94845	6.55804	5.147	0.823032	1.36999	0.0716919	0.817839	0.196145	0.952824	0.138179	0.0235096	0.0179843	0.161858	0.278583	0.395227	0.723188	3.44075	0.702408	0.342818	0.24967	0.0906981	0.355946	6.40678	4.55116	0.754905	0.655603	0.059891	0.278556	1.62212	0.227729		Down	Down	Down
ENSMUSG00000073856.11	Iqck	protein_coding	6423	0.636083	0.790843	1.01723	0.088987	0.0390885	0.702436	0.0034975	0.0301521	0	1.74131	1.66419	0.319595	0.353552	0.0942704	0.0447319	0	0.0968494	0	0.781286	0.890375	1.91245	0.0567472	1.09371	0.868086	0	0	0.0150965	0.814718	0.276837	0.0112165	1.2417	0.164185	0.0322831	1.1947	0.672846	0.00503215
ENSMUSG00000109517.1	Gm44763	antisense	2019	0.0337259	0.109387	0.0349847	0.0303313	0	0	0	0	0	0	0	0.0453893	0	0	0	0	0	0	0.0285688	0	0	0	0	0	0	0	0	0.0593657	0.0101104	0	0.0151298	0	0	0.00952294	0	0
ENSMUSG00000008734.9	Gprc5b	protein_coding	4630	0.0147068	0.0130091	0.00381394	0.0396797	0	0.018386	0	0.0650669	0.0100408	0	0.0167294	0	0	0	0	0	0	0.0399694	0	0	0	0.485458	0.24276	0.34195	0	0.0437346	0	0.01051	0.0193552	0.0250359	0.00557648	0	0.0133231	0	0.356723	0.0145782
ENSMUSG00000066197.5	Gpr139	protein_coding	4843	0	0	0	0	0	0	0	0	0	0	0	0	0	0	0	1.0066	0	0	0	0	0.125676	0	0	0	0	0	0	0	0	0	0	0	0.335533	0.0418921	0	0				Up
ENSMUSG00000108921.1	Gm4083	processed_pseudogene	451	0	0	0	0	0	0	0	0	0	0	0	0	0	0	0	0	0	0	0	0	0	0	0	0.457889	0	0	0	0	0	0	0	0	0	0	0.15263	0
ENSMUSG00000077653.1	Gm23321	snoRNA	126	0	0	0	0	0	0	0	0	0	0	0	0	0	0	0	0	0	0	0	0	0	0	0	0	0	0	0	0	0	0	0	0	0	0	0	0
ENSMUSG00000030954.11	Gp2	protein_coding	1998	0.0426005	0.0703412	0	0	0	0.255637	0	0	0	0	0.193837	0	0	0	0	0	0	0	0.15878	0	0.581566	0	0	0	0	0	0	0.0376473	0.0852125	0	0.0646123	0	0	0.246782	0	0
ENSMUSG00000030963.6	Umod	protein_coding	2763	0	0.0799317	0	0	0	0	0	0	0	0.15569	0.112135	0.0796013	0	0.0104355	0	0	0.0250156	0	0.020876	0.10401	0	0	1.72889	0	0	0	0	0.0266439	0	0	0.115809	0.0034785	0.00833854	0.0416288	0.576296	0
ENSMUSG00000109254.1	Gm44588	antisense	545	0	0	0	0	0	0	0	0	0	0	0	0	0	0	0	0	0	0	0	0	0	0	0	0	0	0	0	0	0	0	0	0	0	0	0	0
ENSMUSG00000030968.3	Pdilt	protein_coding	2281	0.0895564	0.0880202	0.0696742	0	0	0.261241	0	0	0	0.565767	0.237703	0.120527	0.117124	0.151687	2.14131	0	0	0	0.505747	0.0755934	0	0	1.1087	0	0	0	0	0.0824169	0.0870803	0	0.307999	0.803373	0	0.19378	0.369568	0
ENSMUSG00000103258.1	Gm37518	TEC	2603	0	0	0.00678392	0	0	0	0	0.107469	0	0	0	0	0	0	0	0	0	0	0	0	0	0	0	0	0	0	0	0.00226131	0	0.0358229	0	0	0	0	0	0
ENSMUSG00000098014.1	Gm26967	sense_intronic	2303	0	0	0.00766763	0	0	0	0	0	0	0	0.201799	0.0557088	0	0	0	0	0	0	0.0250458	0	0	0	0.122013	0	0	0	0	0.00255588	0	0	0.085836	0	0	0.0083486	0.0406709	0
ENSMUSG00000030972.6	Acsm5	protein_coding	3799	0.00448096	0.0845587	0.023241	0.268663	0	0.0896312	0	0	0	0.0283082	0.224277	0.0964896	0.210972	0.0417433	0.113443	0.332687	0	0	0	0.0151293	0.087389	0.223867	0.0739655	0	0	0	0	0.0374269	0.119431	0	0.116358	0.122053	0.110896	0.0341728	0.0992774	0
ENSMUSG00000030945.17	Acsm2	protein_coding	7424	0.126115	0.294779	0.375815	0.217218	0.0112727	0.022933	0.00302592	0	0.025048	1.08644	1.38764	0.325878	0.179931	0.161177	0	0.0121602	0	0.103269	0.244738	0.468387	0.454639	0.065461	1.09764	0.435788	0	0	0	0.265569	0.0838079	0.00935797	0.933318	0.113703	0.0384764	0.389255	0.532962	0
ENSMUSG00000109478.1	Gm39078	lincRNA	704	0	0	0	0	0	0	0	0	0	0	0	0	0	0	0	0	0	0	0	0	0	0	0	0	0	0	0	0	0	0	0	0	0	0	0	0
ENSMUSG00000033533.14	Acsm1	protein_coding	2181	0.0624417	0.00920559	0	0.0561568	0	0	0	0	0	0	0	0	0	0.0396606	0	0.372532	0	0	0.0132234	0	0.10148	0	0	0	0.173295	0	0	0.0238824	0.0187189	0	0	0.0132202	0.124177	0.0382344	0	0.057765
ENSMUSG00000109093.1	Gm19950	antisense	4527	0.0564055	0.0354803	0.0234043	0	0	0	0	0	0	0.0475118	0.0342201	0	0	0.00955376	0	0.139593	0	0	0	0	0	0	0	0	0	0	0	0.03843	0	0	0.027244	0.00318459	0.0465311	0	0	0
ENSMUSG00000108884.1	Gm45792	antisense	4268	0	0	0	0	0	0	0	0	0	0	0	0	0.0938944	0	0	0.274977	0	0	0.00675732	0	0	0	0	0	0	0	0	0	0	0	0	0.0312981	0.091659	0.00225244	0	0
ENSMUSG00000047026.9	Acsm4	protein_coding	2152	0.19776	0.223911	0.311814	0	0	0	0	0	0.0324041	0.799575	0.539897	0.0766514	0	0.073691	0	0	0	0	0.455654	0.373916	0.56566	0	0	0.031987	0	0	0	0.244495	0	0.0108014	0.472041	0.0245637	0	0.465077	0.0106623	0
ENSMUSG00000030942.8	Thumpd1	protein_coding	3004	22.18	17.678	16.1419	6.04779	26.3546	30.0949	5.45907	13.0014	7.34323	70.5258	89.8597	16.1744	17.3868	5.19747	11.3338	2.28397	0.552209	0.510433	18.8364	17.3825	31.0735	9.62582	104.672	18.8359	4.82302	3.72425	2.16266	18.6666	20.8324	8.60123	58.8533	11.306	1.11554	22.4308	44.3778	3.56997				Down
ENSMUSG00000109233.1	Gm44866	lincRNA	391	0.130613	0.102698	0.135488	0	0	0	0	0	0	0.825137	1.3867	0	0	0.0737424	0	0	0	0	0.0737602	0.146998	0.424541	0	3.59329	0	0	0.12947	0	0.122933	0	0	0.73728	0.0245808	0	0.2151	1.19776	0.0431567
ENSMUSG00000100153.2	Ppp1ccb	transcribed_processed_pseudogene	1466	0.580599	0.369775	0.240908	1.22534	8.3346	7.89721	1.76222	4.00721	2.98088	1.17373	2.27194	0.462581	1.27567	0.668711	1.86185	0.0615805	0.0942949	0.1623	0.255746	0.548886	1.58522	2.40339	12.0755	4.08508	1.28907	0.621563	0.165356	0.397094	5.81905	2.91677	1.30275	1.26874	0.106059	0.796618	6.18799	0.691998
ENSMUSG00000109404.1	Gm19963	processed_pseudogene	1255	0	0	0	0	0.866893	0	0	0.0171463	0	0	0	0	0	0	0	0.647405	0	0	0	0	0	0	0.447801	0	0	0	0	0	0.288964	0.00571542	0	0	0.215802	0	0.149267	0
ENSMUSG00000108915.1	Gm44966	processed_pseudogene	157	0	0	0	0	6.92962	0	0	0	0	0	0	0	0	0	0	0	0	0	0	0	0	0	0	1.31534	0	0	0	0	2.30987	0	0	0	0	0	0.438446	0
ENSMUSG00000030935.15	Acsm3	protein_coding	4936	0.0896682	0.0854184	0.103748	0.169557	0.389959	0.379416	0	0	0.0470918	0	0.360923	0	0	0.0116828	0	0.457238	0	0	0.216185	0.0582214	0.302666	0	0.284638	0.111566	0	0	0	0.0929447	0.312977	0.0156973	0.120308	0.00389428	0.152413	0.192357	0.132068	0			Down
ENSMUSG00000030929.17	Eri2	protein_coding	7170	0.339514	0.562839	0.600932	0.304629	1.61074	2.80196	0.00313312	0.417166	0.508981	2.77482	2.26862	0.682514	2.60827	0.532832	2.12379	1.01987	0	0.125363	0.961341	0.637288	2.82447	0.71169	6.19208	1.7473	0.386567	0.176509	0.0135236	0.501095	1.57244	0.30976	1.90865	1.75496	0.381743	1.47437	2.88369	0.1922
ENSMUSG00000030924.16	Rexo5	protein_coding	4782	0.299027	0.104963	0.184636	0.644576	4.13017	2.38541	0	0.287994	0.194434	1.28188	0.6965	0.295121	0.391076	0.343684	0.510699	0.264299	0.375799	0.121625	0.452325	0.348559	0.694251	0.901944	4.17203	0.662161	0.0263458	0.0105861	0.0304155	0.196209	2.38672	0.160809	0.757833	0.415153	0.253908	0.498378	1.91204	0.0224491			Down
ENSMUSG00000048787.13	Dcun1d3	protein_coding	7838	0.3475	0.210047	0.139682	0.515664	3.13912	4.30089	0.0143305	4.94449	3.69516	0.452783	1.03764	0.074828	0.443109	0.0974842	1.19133	0.0921429	0.202822	0	0.176618	0.256656	0.74124	0.976554	2.29442	1.58082	0.417916	0.122714	0	0.23241	2.65189	2.88466	0.52175	0.577309	0.0983216	0.391505	1.61727	0.18021				Down
ENSMUSG00000030922.12	Lyrm1	protein_coding	7134	0.551213	1.69985	1.72774	1.44213	11.3321	7.21923	2.47821	0.73297	0.909059	2.59285	1.62862	0.716788	0.730255	0.113167	0.704791	0.392289	0.0387542	0	2.52261	2.15113	6.84861	0.136244	2.87533	0.559642	0.123619	0.049672	0	1.32627	6.66448	1.37341	1.64609	0.516071	0.143681	3.84078	1.19041	0.0577637		Down	Down
ENSMUSG00000052273.4	Dnah3	protein_coding	14305	0.0107101	0.00280705	0.00864102	0.00142698	0.57918	0.642694	0	0.039111	0.0162492	0.0300714	0.0379029	0	0.018676	0.0110858	0.050212	0.189326	0.038654	0	0.0161288	0.0341522	0.01934	0	0	0.00481202	0.0088071	0	0	0.00738607	0.407767	0.0184534	0.0226581	0.026658	0.0759934	0.023207	0.00160401	0.0029357	Down		Down
ENSMUSG00000088172.1	Gm25217	snRNA	101	0	0	0	0	0	0	0	0	0	0	0	0	0	0	0	0	0	0	0	0	0	0	0	0	0	0	0	0	0	0	0	0	0	0	0	0
ENSMUSG00000109445.1	4930560O18Rik	TEC	1595	0	0	0.0110712	0.140779	0	0.213485	0	0.0944388	0.0291467	0	0	0	0	0	0	0	0	0	0	0	0	0	0	0	0	0	0	0.0036904	0.118088	0.0411952	0	0	0	0	0	0
ENSMUSG00000030917.13	Tmem159	protein_coding	1962	1.10191	0.808417	0.891028	3.29812	9.59731	9.24164	3.59523	28.494	12.6174	3.34359	4.38214	0.616545	0	0.653965	0.0732195	0.552153	0	0	0.661473	0.87884	2.00232	0.928866	2.86437	1.22796	0.192638	0.103207	0.0494213	0.933784	7.37902	14.9022	2.78076	0.242395	0.184051	1.18088	1.67373	0.115089		Down	Down	Down
ENSMUSG00000030911.7	Zp2	protein_coding	2724	11.5738	12.213	11.1565	4.18901	13.3336	12.8753	0.494812	1.67472	0.477861	22.1876	21.8382	5.28853	12.5048	1.9635	16.1376	4.0101	3.12097	0.475554	13.7002	16.8061	40.4223	15.1201	61.9963	20.2161	9.25004	8.23271	1.9578	11.6478	10.1327	0.882464	16.4381	10.202	2.53554	23.6428	32.4442	6.48018		Up
ENSMUSG00000109414.1	4930505K13Rik	lincRNA	546	0.966517	1.25024	1.61708	0.747729	3.06551	1.55911	0	0.197056	0	7.09074	9.93042	1.04061	0	0.316849	2.10486	2.97617	0	0.0968385	2.64105	1.78955	5.2697	0.667559	13.3807	0	2.07668	0	0	1.27795	1.79078	0.0656855	6.02059	0.807236	1.02433	3.23343	4.68276	0.692228
ENSMUSG00000030909.6	Anks4b	protein_coding	3900	8.75602	6.81602	7.25812	2.69556	19.5488	11.896	0.0115202	0.805567	0.184764	25.5345	37.3582	6.48536	22.5032	5.85537	18.6754	2.91664	1.13425	1.60655	7.15829	9.29935	15.6206	9.61062	38.4747	14.9498	4.19952	5.46467	1.0691	7.61005	11.3801	0.33395	23.126	15.678	1.88581	10.6927	21.0117	3.57776		Up
ENSMUSG00000030905.5	Crym	protein_coding	3391	0.657634	0.645366	0.463465	0.0180593	0.64167	0.45187	0	0	0	0.570856	2.51262	0.459421	0	0.157303	0.593097	0	0.101914	0	0.408237	0.271194	1.82753	0	1.49157	0.54809	0	0.0149286	0	0.588822	0.370533	0	1.18097	0.250133	0.0339714	0.835655	0.679886	0.00497619
ENSMUSG00000062017.15	Abca14	protein_coding	5897	0.0779423	0.26897	0.122774	0.557316	1.68881	0.548556	0	0.0912267	0	1.51366	0.774966	0.276617	1.85749	0.359377	0.609024	0.107163	0	0	0.435269	0.370374	1.06028	0.381155	0.333553	0.385211	0.470016	0.0085845	0	0.156562	0.931562	0.0304089	0.855081	0.941962	0.0357209	0.621976	0.36664	0.159533
ENSMUSG00000054746.18	Abca15	protein_coding	5554	0.0398454	0.0361494	0.0953829	0.040429	0.0301363	0.199254	0.00404474	0	0	0.638983	0.237086	0.099	0.817741	0.0804673	0.0517309	0.276325	0	0.00475998	0.264827	0.051743	0.338726	0.0875014	0.910679	0.198303	0	0	0.00872925	0.0571259	0.0899396	0.00134825	0.325023	0.316646	0.093695	0.218432	0.398828	0.00290975
ENSMUSG00000051900.12	Abca16	protein_coding	7147	0.185785	0.255638	0.286609	0.0942533	0.702576	0.690833	0.0062864	0.0481736	0.104075	1.83577	0.95372	0.428265	0.841069	0.153304	0.703509	0.277892	0	0.0443883	0.524588	0.60315	1.8813	0.0339991	1.02223	0.00963145	0.0176278	0	0	0.242677	0.495887	0.0528451	1.07258	0.565961	0.107427	1.00301	0.355286	0.00587592
ENSMUSG00000109326.1	Gm9165	processed_pseudogene	2044	0.00832836	0.0785808	0	0	0	0.0416474	0	0	0	0.0526139	0.189475	0.00896683	0.130705	0.0352657	0	0	0	0	0.0705485	0.0984181	0.135352	0.772722	2.47452	0.0673542	0.0616368	0	0	0.0289697	0.0138825	0	0.0836851	0.0553236	0	0.101439	1.10486	0.0205456
ENSMUSG00000109578.1	Gm16475	transcribed_unprocessed_pseudogene	754	0	0	0	0	0	0	0	0	0	0	0	0	0	0	0	0	0.641681	0	0	0	0	0	0	0	0	0	0	0	0	0	0	0	0.213894	0	0	0
ENSMUSG00000109113.1	Gm32916	lincRNA	1638	1.63165	3.34623	2.67358	0.486024	3.01442	0.727583	0	0.0525484	0.0141908	13.5906	6.57299	2.65188	2.44653	0.501678	0	1.81877	0.0421967	0.193677	3.83832	4.7195	10.7759	0.259606	3.2594	1.80705	0	0.5872	0.503174	2.55049	1.40934	0.0222464	7.60515	0.982735	0.684881	6.44456	1.77535	0.363458
ENSMUSG00000044141.8	E130201H02Rik	processed_pseudogene	851	0.140026	0.25952	0.0830014	0.167909	1.27844	0	0	0	0.0273144	0.379117	1.54732	0.193835	1.56969	0.406579	0	0.530417	0	0	0	0.168849	0.975297	0.214152	1.98116	0.404442	0.740221	0	0	0.160849	0.482116	0.00910479	0.706759	0.658756	0.176806	0.381382	0.866586	0.24674
ENSMUSG00000108911.1	Gm45113	processed_pseudogene	165	0.412683	0	0.214043	0	0	0	0	0	0	0	0	0	0	0.174747	0	2.18853	0	0	0	0	0.670689	0	0	0	0	0	0	0.208909	0	0	0	0.058249	0.729511	0.223563	0	0
ENSMUSG00000109304.1	Gm45112	TEC	5125	0	0	0	0	0	0	0	0	0	0	0	0	0.208516	0	0	0	0	0	0	0	0	0	0	0	0	0	0	0	0	0	0	0.0695053	0	0	0	0
ENSMUSG00000030884.12	Uqcrc2	protein_coding	2552	12.147	16.7574	19.3677	2.6956	10.1003	10.0071	0	9.88235	5.67451	66.4979	83.9828	17.4233	8.68901	2.26531	3.37751	2.264	0.108336	0.279701	21.9692	23.7495	47.6999	1.7853	27.637	7.7953	0.148102	1.13068	0.0189977	16.0907	7.60102	5.18562	55.968	4.77728	0.884012	31.1395	12.4059	0.432594
ENSMUSG00000030887.4	Pdzd9	protein_coding	2180	0	0.101308	0.0162005	0	0.0383892	0.195246	0	0.0888381	0.0533131	0	0.0710617	0	0	0.12565	0	0	0	0	0	0	0.203053	0	0.902277	0	0	0	0	0.0391695	0.0778784	0.0473838	0.0236872	0.0418832	0	0.0676842	0.300759	0
ENSMUSG00000108935.1	4930588G17Rik	antisense	1474	0.0461959	0	0	0	0	0	0	0	0	0	0	0	0	0	0	0	0	0	0	0	0	0	0	0	0	0	0	0.0153986	0	0	0	0	0	0	0	0
ENSMUSG00000097343.2	9030407P20Rik	processed_transcript	2398	0	0.0167451	0	0	0.139597	0	0	0	0.0678531	0	0	0	0	0.0240478	0	0	0	0	0	0	0	0	0	0	0	0	0	0.00558171	0.0465324	0.0226177	0	0.00801592	0	0	0	0
ENSMUSG00000046096.7	Mosmo	protein_coding	7773	0.58474	0.790388	0.670175	0.827234	3.66063	2.72696	0.393049	1.06582	0.71471	3.95693	2.48126	1.12945	4.79467	1.26676	7.13385	0.0929134	0.311223	0.0816269	0.897895	0.872532	2.3135	2.0007	7.95303	3.00211	0.745573	0.501474	0.130983	0.681768	2.40494	0.724528	2.52255	4.39843	0.161921	1.36131	4.31861	0.459343
ENSMUSG00000108830.1	Gm44661	TEC	3503	0.0680344	0.0802408	0.126024	0.0524456	0.143343	0	0	0	0	0.0614004	0.486457	0.162196	0	0.016462	0.0410096	0.0257713	0	0	0	0.221504	0.521253	0.121392	2.24603	0.510915	0	0	0	0.0914332	0.0652629	0	0.236685	0.0191572	0.00859045	0.247586	0.959447	0
ENSMUSG00000030889.14	Vwa3a	protein_coding	7205	0.411108	0.203421	0.254891	0.733791	0.32523	0.673456	0.0561222	0.0925851	0.0225832	0.597046	0.559025	0.0101753	0.11124	0.00400184	0	0.162887	0	0	0.168118	0.271227	0.737246	0.143333	0.273	0.315279	0.0874293	0.23186	0.0269159	0.289807	0.577492	0.0570968	0.388749	0.0384139	0.0542957	0.392197	0.243871	0.115402			Down
ENSMUSG00000109392.1	Gm5737	protein_coding	1272	0.147213	0.236762	0.38871	0	0	0	0	0.76127	0	0.507278	1.15699	0.259361	0.315048	0.113338	0	0	0.326029	0.103919	0.340097	0.47445	0.565498	0	0	0	0	0	0	0.257562	0	0.253757	0.641209	0.142796	0.143316	0.460015	0	0
ENSMUSG00000035064.17	Eef2k	protein_coding	7408	8.84479	2.38229	1.61377	0.272798	0.960249	2.21781	0.412415	0.278858	0.0721685	7.60697	16.2171	1.78383	1.04585	0.31332	2.6955	0.34122	0.233255	0.0249809	2.47992	3.47588	6.11727	1.33665	4.969	3.60534	1.00339	0.915694	0.346863	4.28028	1.15029	0.25448	8.53596	1.35156	0.199819	4.02436	3.30366	0.755317
ENSMUSG00000085118.2	Gm15774	antisense	2176	0	0	0	0.0562858	0.0384598	0	0	0	0	0	0	0	0	0.00662529	0	0.0414876	0.0635277	0	0	0.0396205	0	0.0279172	0	0	0.173693	0	0	0	0.0315819	0	0	0.00220843	0.0350051	0.0132068	0.00930573	0.0578978
ENSMUSG00000109337.1	Gm45047	TEC	309	0	0	0	0	0	0	0	0	0	0	0	0	0	0	0	0	0	0	0	0	0	0	0	0	0	0	0	0	0	0	0	0	0	0	0	0
ENSMUSG00000030880.14	Polr3e	protein_coding	5024	0.0609907	0.0719334	0.0878709	0.471319	4.2977	2.82967	1.21623	2.74978	1.35562	0	0.462523	0	0.319062	0.00286955	0.0285941	0.21563	0.068788	0.0526212	0.011481	0.114403	0.022027	0.31438	1.51012	0.274029	0.426305	0	0	0.0735983	2.5329	1.77388	0.154174	0.116842	0.112346	0.0493037	0.699511	0.142102			Down	Down
ENSMUSG00000030878.11	Cdr2	protein_coding	5684	9.07763	6.52409	4.74395	8.32824	40.8283	34.5811	12.1729	0.950239	0.486647	25.0883	35.1719	8.11935	32.5256	9.43777	44.1029	4.57421	1.66594	0.581389	7.88489	12.0939	17.2498	30.438	92.8905	38.4629	16.1804	9.39604	2.78918	6.78189	27.9125	4.53658	22.7932	28.6887	2.27384	12.4095	53.9305	9.45521
ENSMUSG00000030877.11	Mfsd13b	protein_coding	1971	2.71196	5.34786	4.80212	1.47065	3.39679	9.19944	0	0.294775	0	21.334	19.099	5.50497	13.0124	2.70632	9.3293	0.549632	0.420811	0.201194	7.8868	7.58184	19.3423	4.86969	24.0934	7.0198	0.0639196	0	1.05771	4.28731	4.68896	0.0982583	15.3127	8.34934	0.390546	11.6036	11.9943	0.373875
ENSMUSG00000058050.5	Gm9234	processed_pseudogene	492	0	0	0.0358914	0.207449	1.70099	1.90325	0.319616	1.1809	0.47245	0	0	0	0	0	0	0	0	0	0.0586183	0	0.112463	0	0	0	0	0	0	0.0119638	1.27056	0.657654	0	0	0	0.0570271	0	0
ENSMUSG00000088935.1	Gm25924	snRNA	103	0	0	0	0	0	0	0	0	0	0	0	0	0	0	0	0	0	0	0	0	0	0	0	0	0	0	0	0	0	0	0	0	0	0	0	0
ENSMUSG00000053358.2	Gm9905	TEC	1845	0.0184533	0.0217641	0.0287131	0.011064	0.997912	0	0	0	0	0.0582888	0.125947	0.139076	0	0.00781389	0	0	0	0	0	0.0155762	0	0	1.82761	0.70888	0.13657	0	0	0.0229768	0.336325	0	0.10777	0.00260463	0	0.00519207	0.845496	0.0455232
ENSMUSG00000030876.7	Mettl9	protein_coding	4357	11.9518	8.77378	6.89806	11.6472	54.2813	50.584	5.99637	4.92897	2.24603	52.4756	56.0529	14.1174	81.767	15.3398	123.511	16.8868	11.4219	4.02288	15.5686	16.8854	34.6697	48.6875	157.04	77.2726	17.147	13.2337	4.50661	9.20787	38.8375	4.39046	40.882	73.5393	10.7772	22.3745	94.3333	11.6291
ENSMUSG00000109206.1	Gm45137	TEC	4415	0	0.0181902	0	0	0	0	0	0	0	0	0	0	0	0	0.520613	0	0	0	0	0.0455643	0	0	0.127291	0.0155914	0	0	0	0.00606339	0	0	0	0.173538	0	0.0151881	0.0476275	0
ENSMUSG00000099280.1	Gm27991	snoRNA	137	0	0	0	0	0	0	0	0	0	0	0	0	0	0	0	0	0	0	0	0	0	0	0	0	0	0	0	0	0	0	0	0	0	0	0	0
ENSMUSG00000108954.1	Gm44901	TEC	3977	0.00856081	0.0151451	0.0133205	0	0	0.128429	0	0	0.0292237	0.189288	0.0779052	0.0368684	0.201529	0.029	0.505706	0	0	0	0.0217553	0.0361304	0.0556518	0	0.42393	0	0	0	0	0.0123421	0.0428098	0.00974123	0.101354	0.245412	0	0.0378458	0.14131	0
ENSMUSG00000109036.1	2210406H18Rik	TEC	1108	0.153639	0	0	0	0	0	0	0.0388422	0	0	0	0	0	0.234205	0	0	0	0	0	0	0	0	0	0	0	0	0	0.0512129	0	0.0129474	0	0.0780684	0	0	0	0
ENSMUSG00000035004.3	Igsf6	protein_coding	2175	0.00782675	0.00923099	0.0324755	0.00938528	0	0.469668	0	0.0395744	0.0106871	0	0	0	0	0	0	0	0	0	0	0.105703	0	0.0558601	0	0	0	0	0	0.0165111	0.159684	0.0167538	0	0	0	0.0352344	0.01862	0
ENSMUSG00000034990.15	Otoa	protein_coding	8439	0.443785	0.211742	0.196694	0.04354	0.138836	0.121048	0	0.0331486	0.0413163	0.700895	1.11978	0.0542961	0.14246	0.0222083	0.136184	0	0	0	0.283652	0.183891	0.583545	0.0287939	1.66486	0.309962	0.014929	0	0	0.284074	0.101142	0.0248216	0.624989	0.100284	0	0.350363	0.667872	0.00497632
ENSMUSG00000108502.1	Gm9240	processed_pseudogene	742	0	0	0.0237986	0	0	0	0	0	0	0	0	0	0	0	0	0	0	0	0	0.116192	0	0	0	0	0	0	0	0.00793286	0	0	0	0	0	0.0387306	0	0
ENSMUSG00000108627.1	Gm45079	lincRNA	461	0	0.0871037	0	0	0	0	0	0	0	0	0	0	0	0	0	0	0	0	0	0	0	0	0	0	0	0	0	0.0290346	0	0	0	0	0	0	0	0
ENSMUSG00000108697.1	4930486N12Rik	TEC	632	0	0	0	0	0	0	0	0	0	0	0	0	0	0	0	0	0	0	0	0	0	0	0	0	0	0	0	0	0	0	0	0	0	0	0	0
ENSMUSG00000108351.1	Gm36736	antisense	646	0.0263517	0.404034	1.03874	0	0	0	0	0	0	0	1.07913	0.31209	0	0	0	0	0	0	0.491087	0	1.02784	0	3.91479	0	0	0	0	0.489708	0	0	0.463739	0	0	0.506308	1.30493	0
ENSMUSG00000046321.8	Hs3st2	protein_coding	3049	0.0446656	0.00658491	0.00579159	0	0.274479	0	0	0	0	0	0	0	0	0	0	0	0.0453383	0	0	0.0188508	0.181475	0	0.368639	0	0	0	0	0.019014	0.0914929	0	0	0	0.0151128	0.0667754	0.12288	0
ENSMUSG00000108811.1	4933432K03Rik	antisense	3736	1.66313	6.1479	7.49637	1.03267	4.65932	7.90663	0	0.0172794	0.0124435	17.5304	12.6469	3.57145	12.693	2.23427	13.8812	0.12082	0.0185006	0	6.8704	6.54607	17.032	5.60974	42.0439	4.80894	0.033722	0.17615	0.012977	5.10247	4.53287	0.00990763	11.2496	9.60281	0.0464403	10.1495	17.4875	0.0742831
ENSMUSG00000108409.1	1700025J12Rik	lincRNA	630	0	0.414296	0.392412	0	0.132839	0.810736	0	0	0	0.682812	0.860636	0	0	0.366137	0	0	0	0	0.320447	0.091232	0.702626	0.0964251	0	0	0	0	0	0.268903	0.314525	0	0.514483	0.122046	0	0.371435	0.0321417	0
ENSMUSG00000063317.7	Usp31	protein_coding	10304	1.55132	0.874879	0.570681	1.23025	4.65387	4.33733	0.0370629	0.403055	0.304543	2.94323	4.58549	1.05302	2.32055	0.74014	2.70471	1.01632	0.187821	0.218084	1.33229	1.55349	2.43258	2.70017	9.21742	4.17532	0.550209	0.781156	0.159976	0.998958	3.40715	0.24822	2.86058	1.9218	0.474074	1.77279	5.3643	0.497114
ENSMUSG00000053081.3	1700069B07Rik	antisense	939	0.108774	0.0427634	0.0188057	0	0	0	0	0	0	0	0	0	0	0	0	0	0	0	0.122855	0	0.353558	0	0	0.0733078	0	0	0.154895	0.0567811	0	0	0	0	0	0.158804	0.0244359	0.0516318
ENSMUSG00000000216.8	Scnn1g	protein_coding	2991	0	0	0	0.0068248	0	0	0	0	0	0.0359555	0	0	0	0	0	0	0	0.0353553	0	0	0	0	0.563681	0.207129	0.0421215	0	0	0	0.00227493	0	0.0119852	0	0.0117851	0	0.256937	0.0140405
ENSMUSG00000108410.1	Gm44740	TEC	1614	0	0	0	0	0	0	0	0	0	0	0	0	0	0	0	0	0	0	0	0	0	0	0	0	0	0	0	0	0	0	0	0	0	0	0	0
ENSMUSG00000030873.9	Scnn1b	protein_coding	2633	0.161633	0.122005	0.194492	0	0	0.0323309	0	0	0	0	0.588357	0.0208829	0	0	0	0	0.105003	0	0.13144	0.14189	0.084059	0	0.960484	0.287579	0	0	0	0.159377	0.010777	0	0.20308	0	0.035001	0.11913	0.416021	0
ENSMUSG00000034951.10	Cog7	protein_coding	6483	0.364989	0.0309693	0.0572003	0.497494	0.464721	0.459579	0.159396	0.448096	0.616699	0.0995306	0.513753	0.0310983	0.103024	0.0111188	0.155113	0.306354	0.0533072	0.0367009	0.0177944	0.0930896	0.179233	0.0468516	0.78018	0.297302	0	0.0312342	0	0.151053	0.473931	0.408064	0.214794	0.0897517	0.132121	0.0967057	0.374778	0.0104114		Down
ENSMUSG00000108511.1	Gm44987	antisense	750	0.249673	0.240929	0.141268	0.435477	3.68229	1.81605	0	0	0.0309927	0.14339	0.826211	0.0488752	0.534322	0.211444	0.957711	0	0	0	0.230722	0.0766349	1.18041	0	0.37466	0.275344	0	0.269988	0	0.210623	1.97794	0.0103309	0.339492	0.567825	0	0.495923	0.216668	0.0899961
ENSMUSG00000030872.14	Gga2	protein_coding	9769	0.212594	0.166472	0.229567	0.137911	0.71104	0.636123	0.00459913	0.495616	0.12373	0.3853	0.983181	0.0900556	0.218783	0.0575544	0.235286	0.120135	0.0353763	0.0378869	0.177133	0.15003	0.594722	0.273611	1.09303	0.31004	0	0.010364	0.0248143	0.202878	0.495025	0.207982	0.486179	0.170541	0.0644661	0.307295	0.558894	0.0117261
ENSMUSG00000030871.11	Ears2	protein_coding	5152	0.109038	0.0194851	0	0.356593	1.42946	2.03235	0.0523241	1.02748	0.726392	0.083496	0	0.0249024	0	0.0895443	0	0	0	0	0.0671744	0.128295	0.0644392	0.153285	0.490868	0.0534441	0	0	0.00941038	0.0428411	1.2728	0.602065	0.0361328	0.0298481	0	0.0866362	0.232532	0.00313679		Down	Down	Down
ENSMUSG00000030870.12	Ubfd1	protein_coding	9629	6.16292	2.81697	3.45505	4.09786	16.6178	16.6205	5.69952	9.78604	5.52809	15.7366	27.0364	3.90014	16.0785	3.79093	22.0356	2.15637	0.323016	0.560092	5.07377	4.39622	8.41269	6.1385	43.5106	13.2182	1.714	2.80741	1.13288	4.14498	12.4454	7.00455	15.5577	13.9683	1.01316	5.96089	20.9558	1.88476				Down
ENSMUSG00000030869.11	Ndufab1	protein_coding	6883	7.55569	13.4238	10.5931	4.7659	14.9066	13.9137	1.12926	2.79807	3.91743	49.2325	39.8033	10.2945	21.251	4.20581	17.8449	2.24283	1.26528	0.603021	14.0535	16.8596	36.2957	7.34305	43.2331	14.8513	5.32643	3.94951	1.84547	10.5242	11.1954	2.61492	33.1101	14.4339	1.37037	22.4029	21.8092	3.70713
ENSMUSG00000108573.1	Gm44986	TEC	2829	0	0	0.00624197	0	0	0	0	0.0228193	0	0	0	0	0.0472183	0.010192	0	0.159556	0	0.0280349	0.0101945	0	0.0195588	0.12884	0	0.0729968	0.0445336	0.286308	0.0171376	0.00208066	0	0.00760642	0	0.0191368	0.0625304	0.00991776	0.0672788	0.115993
ENSMUSG00000044702.13	Palb2	protein_coding	7342	3.07447	2.11658	2.67211	1.37069	4.53664	5.71612	0.159105	0.79427	0.386248	11.4691	13.8309	2.7335	3.12937	1.93413	5.32206	1.36485	0.188282	0.115225	3.57851	3.23313	7.2575	1.29902	35.9377	4.65032	0.772181	1.32383	0.217913	2.62105	3.87448	0.446541	9.3445	3.46185	0.55612	4.68971	13.9623	0.771309
ENSMUSG00000089631.2	Gm16326	processed_pseudogene	414	0	0	0	0	0	0	0	0	0	0	0	0	0	0	0	0	0	0	0	0	0	0	0	0	0	0	0	0	0	0	0	0	0	0	0	0
ENSMUSG00000030868.6	Dctn5	protein_coding	2649	5.71937	7.13206	10.0658	2.89743	9.57253	9.51214	0.551223	11.7219	7.23924	17.3351	18.509	5.05772	3.98371	1.83405	1.9523	0.0340797	0.0521843	0	13.5764	9.16711	31.7077	1.35301	17.3964	3.37813	0.142679	0.802627	0.256229	7.63909	7.32736	6.50412	13.634	2.59002	0.0287547	18.1504	7.37586	0.400512		Down		Down
ENSMUSG00000086942.1	Gm15489	antisense	973	0.244938	0.247614	0.235931	0.75526	2.66634	1.13736	0	0.221157	0.215006	0.110527	0.71646	0.301389	0	0	0	0	0	0	0.148203	0.147678	0.796141	4.80738	9.24135	3.25432	0	0	0	0.242828	1.51965	0.145388	0.376125	0	0	0.364007	5.76769	0
ENSMUSG00000030867.7	Plk1	protein_coding	2199	29.8118	9.21241	9.93343	0.77976	4.94748	14.5169	1.15438	20.6574	11.6487	23.4746	79.3946	4.20907	4.92043	0.734271	4.24633	0.369483	0.0942949	0	10.1511	11.9971	20.4569	6.2433	13.8006	11.1753	2.52086	1.08198	0.330711	16.3192	6.74805	11.1535	35.6927	3.30034	0.154593	14.2017	10.4064	1.31118		Down		Down
ENSMUSG00000108688.1	Gm44985	TEC	1016	0	0.0197612	0	0	0	0	0	0.0847188	0	0	0	0	0	0	0	0	0	0	0	0	0	0	0	0.067752	0.620008	0	0	0.00658707	0	0.0282396	0	0	0	0	0.022584	0.206669
ENSMUSG00000030866.8	Ern2	protein_coding	2964	0.00574331	0.0406425	0.017873	0	0	0	0	0	0	0	0.130663	0	0	0	0	0	0	0	0	0	0.0373359	0	0.474013	0	0.212526	0	0.016357	0.0214196	0	0	0.0435545	0	0	0.0124453	0.158004	0.0762944
ENSMUSG00000030865.4	Chp2	protein_coding	1603	0.350446	2.30458	1.56426	0.0254685	0.261037	0.31863	0	0.0939675	0	2.07974	1.25632	0.503082	0.249995	0.0989288	1.25464	0	0	0	1.27739	1.84655	4.07309	0.492652	1.40235	0.472362	1.02172	0	0	1.40643	0.201712	0.0313225	1.27972	0.534522	0	2.39901	0.78912	0.340572
ENSMUSG00000108708.1	Gm29977	processed_pseudogene	724	0	0.249581	0.0243903	0	0	1.17579	0	0	0	0	0	0	0	0	0	0	0	0	0.0398346	0	0	0	0	0	0	0	0	0.0913237	0.39193	0	0	0	0	0.0132782	0	0
ENSMUSG00000064532.1	Gm23614	snRNA	107	0	0	0	0	0	0	0	0	0	0	0	0	0	0	0	0	0	0	0	0	0	0	0	0	0	0	0	0	0	0	0	0	0	0	0	0
ENSMUSG00000052889.11	Prkcb	protein_coding	7651	0.177997	0.0393623	0.0438521	0.0106721	0.404715	0.155768	0	0.0703129	0	0.210841	0.668171	0.0335374	0.680909	0.0358013	0.431852	0.0707963	0.0993726	0.0103661	0.105545	0.0375612	0.202495	0.230256	1.83633	0.17994	0.444597	0.218344	0	0.0870704	0.190385	0.0234376	0.304183	0.382854	0.0601783	0.115201	0.748841	0.22098
ENSMUSG00000108752.1	Gm45191	TEC	5439	0	0	0	0	0	0	0	0	0	0	0	0.0101093	0	0.00795181	0.132062	0	0	0	0	0	0	0	0	0	0	0	0	0	0	0	0.00336977	0.0466711	0	0	0	0
ENSMUSG00000108522.1	Gm44664	TEC	1786	0	0.0112415	0.0395488	0	0	0	0	0	0	0.120429	0.0433691	0.0205243	0	0	0	0	0	0	0	0.0160908	0.0619617	0	0	0.038542	0	0	0	0.0169301	0	0	0.0614407	0	0	0.0260175	0.0128473	0
ENSMUSG00000108317.1	Gm44663	TEC	3150	0	0	0	0	0	0	0	0	0	0	0	0	0	0.0183068	0	0	0.175538	0	0	0	0.052697	0	0	0	0	0	0	0	0	0	0	0.00610228	0.0585127	0.0175657	0	0
ENSMUSG00000084230.1	Gm14388	processed_pseudogene	477	3.60449	6.31365	7.84824	1.5834	5.26343	4.99699	0	4.01499	3.45988	32.4658	19.4861	5.87885	5.60086	3.02235	6.02334	0.9463	0.434705	0	9.55295	12.8327	18.4439	1.78296	22.3853	4.32931	0.528241	0.530638	0.71148	5.92213	3.94794	2.49162	19.2769	4.88218	0.460335	13.6099	9.4992	0.59012
ENSMUSG00000088299.1	Gm26414	misc_RNA	269	0	0	0	0	0	0	0	0	0	0	0	0	0	0	0	0	0	0	0	0	0	0	0	0	0	0	0	0	0	0	0	0	0	0	0	0
ENSMUSG00000108455.1	Gm44745	TEC	2723	0.0187549	0	0	0	0	0	0	0	0	0	0	0	0	0	0	0.729377	0.609194	0	0	0	0	0	0	0	0	0	0	0.00625162	0	0	0	0	0.446191	0	0	0
ENSMUSG00000087520.2	Gm14389	processed_pseudogene	241	0	0	0	0	0	0	0	0	0	0	0	0	0	0	0	0	0	0	0	0	0	0	0	0	0	0	0	0	0	0	0	0	0	0	0	0
ENSMUSG00000108341.1	Gm44746	TEC	1349	0	0	0	0	0	0	0	0	0	0	0	0	0	0	0	0	0	0	0	0	0	0	0	0	0	0	0	0	0	0	0	0	0	0	0	0
ENSMUSG00000066189.9	Cacng3	protein_coding	2777	0	0.00722989	0	0	0	0	0	0	0	0	0	0	0	0	0	0	0	0	0	0	0.019925	0	0	0	0	0	0	0.00240996	0	0	0	0	0	0.00664168	0	0
ENSMUSG00000108718.1	Gm44749	TEC	1628	0	0	0	0	0	0	0	0	0	0	0	0	0	0	0	0	0	0	0	0	0	0	0	0	0	0	0	0	0	0	0	0	0	0	0	0
ENSMUSG00000108529.1	Gm29759	processed_pseudogene	327	10.9323	15.2883	12.5284	11.9232	28.664	20.3056	0	0.197418	0.639758	40.4519	21.0816	7.67878	32.2717	8.64116	46.5676	9.3866	1.90233	0.24254	17.3747	13.0068	27.2429	17.6485	91.087	14.104	9.24665	7.27606	0	12.9163	20.2976	0.279059	23.0708	29.1602	3.84383	19.2081	40.9465	5.50757
ENSMUSG00000030779.16	Rbbp6	protein_coding	12915	0.557553	0.147685	0.184584	5.57939	16.5044	19.0688	10.2138	1.80613	2.00679	0.599542	0.839645	0.251188	1.49974	0.26344	2.43599	2.26479	0.802766	0.325472	0.234473	0.260345	0.441284	3.49012	7.33219	3.7576	3.39473	2.37533	0.739528	0.296608	13.7175	4.67557	0.563458	1.39972	1.13101	0.312034	4.85997	2.16986			Down
ENSMUSG00000108452.1	4930413G21Rik	TEC	993	0.222861	0.0404379	0.106698	0.760605	2.44408	0.685819	4.07211	0.0433405	0.163859	0.108301	0.390016	0.0738296	0.134522	0.174219	0.723346	0.545481	0	0.266233	0	0.144703	0.334331	1.65175	2.54678	0.831855	1.01499	0.815675	0.097648	0.123332	1.29683	1.42644	0.190716	0.344029	0.270571	0.159678	1.6768	0.642771
ENSMUSG00000108551.1	Gm20274	sense_intronic	584	0.291493	0.687582	0.211661	0.629167	0.573209	2.76955	0.0384665	2.24766	3.66181	2.94638	0.928426	0.313839	64.2741	1.20961	3.68981	10.2025	11.4802	6.11127	0.296304	0.688927	0.663224	6.1372	20.6897	11.1976	15.3167	13.7826	5.14709	0.396912	1.32398	1.98264	1.39621	23.0579	9.26468	0.549485	12.6748	11.4155
ENSMUSG00000108396.1	Gm6905	processed_pseudogene	511	0	0	0	0	0	0	0	0	0	0	0	0	1.30705	0	0	0.353335	0	0	0	0	0	0	0	0	0	0	0	0	0	0	0	0.435683	0.117778	0	0	0
ENSMUSG00000110230.1	Gm45846	lincRNA	446	0	0	0	0	0	0	0	0	0	0	0	0	0	0	0	0	0	0	0	0	0	0	0	0	0	0	0	0	0	0	0	0	0	0	0	0
ENSMUSG00000109814.1	Gm45847	lincRNA	2062	0.0165113	0	0	0	0.324689	0.0412838	0	0.0208715	0.056364	0	0	0	0	0	0	0	0	0	0.0419596	0	0	0	0	0	0	0	0	0.00550377	0.121991	0.0257452	0	0	0	0.0139865	0	0
ENSMUSG00000052707.8	Tnrc6a	protein_coding	12706	0.815922	0.21174	0.302972	0.184755	1.04726	1.56775	0.00353604	1.64615	1.33364	1.40501	2.27385	0.389471	1.55595	0.408467	2.03512	0.525775	0.228472	0.274648	0.331393	0.486281	0.448542	0.87971	4.15765	2.55169	0.594926	0.505989	0.144997	0.443545	0.933253	0.994445	1.35611	1.33318	0.342965	0.422072	2.52968	0.415304
ENSMUSG00000030769.15	Slc5a11	protein_coding	2758	0	0	0	0.5403	0.69791	1.66674	0.0081452	2.0988	2.16601	0	0	0	0.193735	0	0	0.294595	0.0501219	0	0	0	0	0.264313	0.101884	0	0	0	0	0	0.968317	1.42432	0	0.0645784	0.114906	0	0.122065	0		Down
ENSMUSG00000030766.15	Arhgap17	protein_coding	9759	0.627968	0.152242	0.166471	0.150603	0.231539	0.375087	0.271627	0.213885	0.254859	0.550993	0.777827	0.0431959	0.0273758	0.022159	0.824344	0.767803	0.02833	0.0135449	0.0886573	0.320981	0.510284	0.784325	0.691042	0.246876	0.593845	0.223054	0.144071	0.31556	0.25241	0.24679	0.457339	0.291293	0.269893	0.306641	0.574081	0.320323
ENSMUSG00000030763.7	Lcmt1	protein_coding	3244	3.60509	2.03621	2.06851	0.824322	5.0564	2.51918	0	0.391367	0.46575	10.3101	10.5298	1.76841	4.65308	0.604396	5.1812	0.417434	0.149145	0.252634	2.71155	3.01201	8.34071	0.898858	5.54367	3.01317	0.233019	0	0.179342	2.56994	2.79997	0.285706	7.53609	3.47956	0.273071	4.68809	3.1519	0.137454
ENSMUSG00000088449.1	Gm23559	snRNA	103	0	0	0	0	0	0	0	0	0	0	0	0	0	0	0	0	0	0	0	0	0	0	0	0	0	0	0	0	0	0	0	0	0	0	0	0
ENSMUSG00000030762.11	Aqp8	protein_coding	1581	0	0.126992	0	0	0	0	0	0	0	0	0	0	0	0.00911868	0	0	0	0	0	0	0.069996	0	0	0	0	0	0.306656	0.0423306	0	0	0	0.00303956	0	0.023332	0	0.102219
ENSMUSG00000030757.13	Zkscan2	protein_coding	8984	0	0.00223479	0.00196555	0.213582	0.130414	0.464296	0.0025005	0.0359281	0.00258733	0	0	0.00612028	0.11895	0.0016047	0.143912	0.241167	0.0769347	0	0	0	0.0615893	0.223139	0.0312773	0.0996068	0.196327	0	0	0.00140012	0.269431	0.013672	0.00204009	0.0881556	0.106034	0.0205298	0.118008	0.0654422
ENSMUSG00000084484.1	Gm23788	snRNA	106	0	0	0	0	0	0	0.211929	0	0	0	0	0	0	0	0	0	0	0	0	0	0	0	0	0	0	0	0	0	0	0.070643	0	0	0	0	0	0
ENSMUSG00000098160.3	Gm26974	processed_transcript	2418	0	0.0332132	0.0803325	0	0	0	0	0	0	0	0	0	0	0	0	1.38141	0	0	0	0	0.0228833	0.0502463	0.348629	0	0	0	0	0.0378486	0	0	0	0	0.46047	0.00762777	0.132958	0
ENSMUSG00000098129.1	Gm27040	antisense	504	0	0	0.210221	0	0	0	0	0	0	0	0	0	0	0.0572089	0	0.179121	0	0	0	0	0	0	0	0	0	0	0	0.0700736	0	0	0	0.0190696	0.059707	0	0	0
ENSMUSG00000078591.1	Hs3st4	protein_coding	3189	0	0.0125917	0.00553733	0	0	0	0	0	0	0	0.0485778	0.017242	0	0	0	1.44375	0	0	0.00904366	0	0.0694034	0	0	0	0	0	0	0.006043	0	0	0.0219399	0	0.481251	0.026149	0	0				Up
ENSMUSG00000077176.1	Gm25759	snoRNA	129	0	0	0	0	0	0	0	0	0	0	0	0	0	0	0	0	0	0	0	0	0	0	0	0	0	0	0	0	0	0	0	0	0	0	0	0
ENSMUSG00000085899.1	Gm15338	sense_intronic	552	0	0	0	0	0	0	0	0	0	0	0	0	0	0	0	0	0	0	0	0	0	0	0	0	0.456469	0	0	0	0	0	0	0	0	0	0	0.152156
ENSMUSG00000085892.1	Gm15339	lincRNA	506	0	0	0	0	0	0	0	0	0	0	0	0	0	0	0	0	0	0	0	0	0	0	0	0	0	0	0	0	0	0	0	0	0	0	0	0
ENSMUSG00000087781.1	Gm23168	snoRNA	143	0	0	0	0	0	0	0	0	0	0	0	0	0	0	0	0	0	0	0	0	0	0	0	0	0	0	0	0	0	0	0	0	0	0	0	0
ENSMUSG00000086254.1	3100003L05Rik	lincRNA	664	0	0	0	0.553364	0	0	0	0	0	0	0	0	0	0	0	0	0	0	0	0	0	0	0	0	0	0	0	0	0.184455	0	0	0	0	0	0	0
ENSMUSG00000108623.1	Gm45092	lincRNA	545	0	0	0	0	0	0	0	0	0	0	0	0	0.245102	0	0	0	0	0	0	0	0	0	0	0	0	0	0	0	0	0	0	0.0817006	0	0	0	0
ENSMUSG00000108407.1	Gm45093	TEC	2463	0	0	0	0	0	0	0	0	0	0	0	0	0	0	0	0	0	0	0	0	0	0	0	0	0	0	0	0	0	0	0	0	0	0	0	0
ENSMUSG00000108799.1	Glud-ps	processed_pseudogene	657	0.0777314	0.0305592	0.0537551	0.03107	0.12738	0.777418	0	0.163764	0.212279	0.163688	0.235791	0.111587	0	0.0438862	0.437311	0	0.105203	0	0.0877937	0.0874828	0.589532	0.0924625	0	0.31432	0	0	0	0.0540152	0.311956	0.125348	0.170355	0.160399	0.0350676	0.254936	0.135594	0
ENSMUSG00000073844.5	Gm21957	processed_pseudogene	438	0	0	0	0	0	0	0	0	0	0	0	0	0	0	0	0	0	0	0	0.0656121	0	0	0	0	0	0	0	0	0	0	0	0	0	0.0218707	0	0
ENSMUSG00000045928.2	4933440M02Rik	lincRNA	4742	0.143595	0.165124	0.249499	0.516567	1.30598	1.68747	11.5449	0.0272272	0.0196074	0.226788	0.473695	0.0927618	0.0845089	0.167211	0.151473	0.818623	0.0291515	0.161677	0.182456	0.230293	0.291711	0.832689	2.90357	0.88549	1.19556	0.437692	0.685009	0.186073	1.17	3.86391	0.264415	0.134398	0.336484	0.23482	1.54058	0.772754
ENSMUSG00000104236.1	4930533L02Rik	TEC	1160	0	0	0	0	0	0	0	0	0	0	0	0	0	0	0	0	0	0	0	0	0	0	0	0.237365	0	0	0	0	0	0	0	0	0	0	0.0791218	0
ENSMUSG00000090457.3	4930571K23Rik	lincRNA	2153	0	0	0	0	0	0	0	0	0	0	0	0	0	0	0	0	0.0321032	0	0	0	0	0	0	0	0	0	0	0	0	0	0	0	0.0107011	0	0	0
ENSMUSG00000108814.1	Gm30717	lincRNA	494	0	0	0.035746	1.03305	0	0.172322	0	0	0	0	0.470388	0.111305	2.16325	0	0	0	0	0	0.116762	0	0	0	0	0	0	0	0	0.0119153	0.401789	0	0.193898	0.721082	0	0.0389207	0	0
ENSMUSG00000030752.8	Kdm8	protein_coding	2389	0.0926334	0.126062	0.177399	0	1.15602	0.677027	0	0.252206	0.282165	0	0.291802	0.00767191	0	0.0241384	0	0	0	0.121727	0.0241442	0.324792	0	0.432278	0.235241	0.259324	0.0527357	0	0	0.132031	0.611014	0.178124	0.0998247	0.00804612	0.0405757	0.116312	0.308948	0.0175786
ENSMUSG00000030750.13	Nsmce1	protein_coding	1329	22.4926	30.4862	27.4511	10.8286	26.4478	36.7668	0.0507099	19.7537	19.8864	84.4806	100.77	20.7554	7.13635	1.69225	10.8094	0	0	0	32.1387	45.3884	79.6462	8.18199	27.6978	16.5227	0.473986	2.36164	0.364803	26.81	24.6811	13.2303	68.6687	6.54599	0	52.3911	17.4675	1.06681				Down
ENSMUSG00000108615.1	Gm4973	processed_pseudogene	1334	0.012761	0.0150505	0.0132373	0	0	0.0638135	0	0.0322617	0.0174247	0.0806168	0.0580639	0	0	0.0216141	0	0	0	0	0.0864774	0	0	0.0455381	0.210641	0.0516012	0	0.0379481	0	0.0136829	0.0212712	0.0165621	0.0462269	0.00720471	0	0.0288258	0.102593	0.0126494
ENSMUSG00000030748.9	Il4ra	protein_coding	6002	0.0368712	0.0334512	0.0294211	0	0	0	0	0	0.00774559	0.0716713	0.0129052	0.00305368	0	0	0.0239348	0.0752058	0	0	0.0192204	0.00478808	0	0.0303638	0.140451	0.0802819	0	0.025303	0	0.0332478	0	0.00258186	0.0292101	0.00797826	0.0250686	0.00800283	0.0836988	0.00843433
ENSMUSG00000108524.1	Gm44876	antisense	670	0	0	0	0	0	0	0	0	0	0	0	0	0	0	0	0	0	0	0	0	0	0	0	0	0	0	0	0	0	0	0	0	0	0	0	0
ENSMUSG00000030745.9	Il21r	protein_coding	3324	0	0	0	0.00614109	0	0	0	0	0	0.0323534	0	0	0	0	0	0	0	0	0	0.00864563	0	0	0	0	0	0	0	0	0.00204703	0	0.0107845	0	0	0.00288188	0	0
ENSMUSG00000032777.9	Gtf3c1	protein_coding	12018	0.845634	0.168732	0.145465	0.397457	1.48325	1.09791	0.29347	1.46465	1.4332	0.214764	1.90131	0.187583	0.244531	0.0611789	0.34665	0.24789	0.0460098	0.00659933	0.237576	0.260647	0.308473	1.10193	1.68344	0.899255	0.482221	0.235886	0.00403414	0.38661	0.992872	1.06377	0.767884	0.217453	0.100166	0.268898	1.22821	0.240714				Down
ENSMUSG00000032743.15	D430042O09Rik	protein_coding	17086	0.235132	0.178612	0.208769	0.0764621	0.416336	0.667626	0.086776	0.0843816	0.0734639	0.497242	0.75254	0.0879616	0.555087	0.135003	0.386761	0.433262	0.0687703	0.0263038	0.151915	0.21361	0.343274	0.337764	1.33212	0.519715	0.154846	0.0918476	0.190115	0.207504	0.386808	0.0815405	0.445915	0.35895	0.176112	0.236266	0.729866	0.145603
ENSMUSG00000046182.8	Gsg1l	protein_coding	3923	0.00433932	0	0	0	0.170662	0	0	0	0	0.0274134	0	0	0	0	0	0.230122	0	0	0.00735157	0	0	0	0	0.0526403	0	0	0	0.00144644	0.0568874	0	0.00913781	0	0.0767075	0.00245052	0.0175468	0
ENSMUSG00000108376.1	Gm44874	TEC	1542	0	0	0	0	0	0	0	0	0	0	0	0	0	0	0	0	0	0	0	0	0	0	0	0	0.653622	0	0	0	0	0	0	0	0	0	0	0.217874
ENSMUSG00000000131.15	Xpo6	protein_coding	16920	0.593598	0.257494	0.168028	0.466893	1.51352	1.48922	0.0331922	1.02124	0.60172	0.775427	1.76247	0.177649	1.34212	0.17893	1.85089	0.426842	0.044935	0.0265619	0.337492	0.27685	0.389154	1.5546	5.19807	1.70056	0.402082	0.481695	0.0773653	0.339706	1.15654	0.552051	0.905183	1.12398	0.166113	0.334499	2.81774	0.320381
ENSMUSG00000090559.1	Gm17137	transcribed_processed_pseudogene	4371	0	0.00459332	0	0	0	0	0.0102789	0.0836915	0.0850864	0	0	0	0.0305606	0	0	0	0	0	0	0	0.0506354	0.847773	0	0.66143	0.0864692	0.0810706	0	0.00153111	0	0.0596856	0	0.0101869	0	0.0168785	0.503068	0.0558466
ENSMUSG00000057945.3	Gm17136	processed_pseudogene	411	0	0	0	0	0	0	0	0	0	0	0.18846	0	0	0	0	0	0	0	0	0	0	0	0	0	0	0	0	0	0	0	0.0628201	0	0	0	0	0
ENSMUSG00000108676.1	1700123J17Rik	lincRNA	1805	0	0	0	0.474984	0	0.0943238	0	0.0476866	0	0	0	0.0203082	0	0	0	0	0.0765852	0	0	0.0477641	0	0	0	0	0	0	0	0	0.189769	0.0158955	0.00676942	0	0.0255284	0.0159214	0	0
ENSMUSG00000108309.1	Gm44703	processed_pseudogene	248	0.137284	0	0	0	8.43634	0	0	0	0	0	0.624655	0	0	0	0	0	0	0	0	0	0	0	0	0	0	0	0	0.0457612	2.81211	0	0.208218	0	0	0	0	0
ENSMUSG00000042978.11	Sbk1	protein_coding	4478	0.532212	0.134507	0.17351	0.378356	0.710175	0.931495	0.948143	0.442096	0.44122	0.0720475	1.22811	0.0941377	0.119322	0.0482915	0.0320805	0.0201601	0.108045	0.0118075	0.186772	0.237452	0.0370691	0.230619	0.878501	0.67637	0.0562687	0.0678287	0.0974409	0.280076	0.673342	0.610487	0.464764	0.0665645	0.046671	0.153764	0.595163	0.0738461		Down	Down	Down
ENSMUSG00000066180.5	Gm10155	processed_pseudogene	483	0	0.0415681	0.219361	0.0422629	0.519804	0.881234	0	2.09394	1.20313	0.667968	0	0	0	0	0	0	0	0	0	0.0594991	0	0	0	0	0	0	0	0.0869763	0.481101	1.09902	0.222656	0	0	0.019833	0	0
ENSMUSG00000108417.1	Gm30928	lincRNA	611	0.195028	0.13144	0.231208	1.23614	3.1503	3.06514	0	0	0	0.528034	0.507085	0	0.437252	0.0707854	0	0	0	0	0.330412	0.188138	0	0.795389	6.8984	0	0	0	0	0.185892	2.48386	0	0.34504	0.169346	0	0.17285	2.5646	0
ENSMUSG00000030742.7	Lat	protein_coding	2767	0.0430655	0.0435361	0.0255274	0.206564	1.24005	2.15356	0	0.155537	0.512438	0	0	0	0	0.052102	0	0.587274	0.174856	0.0191087	0	0	0	0.19759	0	0.124387	0	0	0	0.0373763	1.20006	0.222658	0	0.0173673	0.260413	0	0.107326	0			Down
ENSMUSG00000099017.1	Mir7058	miRNA	75	0	0	0	0	0	0	0	0	0	0	0	0	0	0	0	0	0	0	0	0	0	0	0	0	0	0	0	0	0	0	0	0	0	0	0	0
ENSMUSG00000030741.15	Spns1	protein_coding	3707	0.10562	0.0595768	0.0428721	1.44273	1.87379	3.90387	0.442381	19.4636	9.14231	0.116043	0.229843	0.0148326	0.108104	0.00777806	0.116258	1.04718	0.31697	0.299528	0	0.0155048	0.0149263	1.95009	3.03205	1.9869	1.22349	1.07882	0.771636	0.0693563	2.4068	9.68278	0.12024	0.0773801	0.554561	0.0101437	2.32301	1.02465		Down	Down	Down
ENSMUSG00000030722.7	Nfatc2ip	protein_coding	3388	0.703437	0.237041	0.260604	1.76535	10.2511	5.47749	2.20799	2.35002	3.64311	1.49189	1.25742	0.324584	0.63084	0.361692	0.0848032	0.452984	0.183608	0.0468186	0.255374	0.135717	0.996234	2.20543	4.89336	2.03176	2.67738	1.07581	0.20034	0.400361	5.83131	2.73371	1.02463	0.359112	0.227803	0.462442	3.04351	1.31784			Down	Down
ENSMUSG00000108420.1	Gm45141	TEC	1888	0.018033	0	0.00935304	0	0	0	0	0	0.0615586	0	0	0	0	0	0	0	0	0	0	0	0	0.0643515	0	0	0	0	0	0.00912869	0	0.0205195	0	0	0	0	0.0214505	0
ENSMUSG00000030724.7	Cd19	protein_coding	3075	0.016608	0	0.0229705	0	0	0	0.00730552	0.160952	0.0226776	0	0.151136	0.0655643	0	0	0.0934352	0	0.112387	0.0257921	0.0281368	0.0186914	0.0719764	0.0197554	0	0	0	0	0.0157666	0.0131928	0	0.063645	0.0722334	0.0311451	0.0460598	0.0396015	0.00658513	0.00525553
ENSMUSG00000030727.12	Rabep2	protein_coding	5322	0.0223905	0.0226352	0.00995408	0.203286	0.629001	1.32761	1.23255	1.12	0.493542	0.0808289	0	0.00344385	0	0.00812662	0	0	0	0	0	0.0161996	0.0831745	0.684868	0.580786	0.362159	0.0473452	0.028536	0.0364391	0.0183266	0.719967	0.948697	0.0280909	0.00270887	0	0.0331247	0.542604	0.0374401		Down	Down	Down
ENSMUSG00000030730.12	Atp2a1	protein_coding	3477	0	0	0	0.0528378	0.0240692	0.269313	0	0.0495106	0	0	0	0	0	0	0	0	0	0	0	0	0	0.26207	0.969784	0.039595	0	0	0	0	0.115406	0.0165035	0	0	0	0	0.423816	0
ENSMUSG00000030733.10	Sh2b1	protein_coding	3932	0.0173176	0.00510615	0.00449098	0	0.404395	0.584546	0	0.437814	0.774424	0	0.137894	0.00932258	0.0339726	0.0293319	0	0	0	0.00672353	0	0.0146175	0.0281444	0.278093	0.7861	0.0525198	0	0.0643729	0	0.00897157	0.329647	0.404079	0.0490723	0.0211015	0.00224118	0.014254	0.372237	0.0214576				Down
ENSMUSG00000073838.10	Tufm	protein_coding	2125	0.384523	0.132275	0.257607	0.124879	1.81161	3.72557	0	17.1237	7.02258	0.151825	0.437406	0.0517502	0.0628614	0.0949802	0	1.91175	0.162631	0	0.285009	0.608571	0.286424	0.628919	0.661165	0.615475	0.177862	0	0	0.258135	1.88735	8.04877	0.21366	0.0526138	0.69146	0.393335	0.635186	0.0592873			Down
ENSMUSG00000032637.15	Atxn2l	protein_coding	4782	19.4937	2.45614	3.20897	0.759831	4.62019	4.09437	1.97774	4.7519	2.48389	8.79324	45.0133	2.08118	6.62036	1.46819	7.72057	0.774019	0.419161	0.425688	2.75013	5.16829	5.36888	6.18657	12.1048	15.9782	1.63344	3.3558	0.750248	8.38627	3.15813	3.07118	18.6292	5.26971	0.539623	4.4291	11.4232	1.91316				Down
ENSMUSG00000030738.11	Eif3c	protein_coding	3511	8.82432	2.07579	2.15765	7.36054	34.3955	45.0731	12.7902	71.6652	63.3051	4.31887	11.516	1.15889	1.29357	0.151927	0.900155	1.43991	0.905564	0.0752974	2.57927	3.10217	3.43559	4.36014	2.56105	2.88205	1.79415	2.37903	0.635199	4.35259	28.943	49.2535	5.66459	0.781885	0.806923	3.03901	3.26775	1.60279	Down	Down	Down	Down
ENSMUSG00000084453.1	Gm24596	snRNA	107	0.477285	0	0	0	0	3.18233	0	0.804432	1.73791	1.00507	0.723899	0	0	0.26947	0	0	0	0	0	0	0	5.67737	2.62612	1.92998	0	0.946221	0.90621	0.159095	1.06078	0.847447	0.576324	0.0898232	0	0	3.41116	0.617477
ENSMUSG00000065341.1	Gm25579	snRNA	106	0.642384	0	0	0	0	0	0	0	0	0	0	0	0	0	0	0	0	0	0	0	0	0	0	0	0	4.29816	0	0.214128	0	0	0	0	0	0	0	1.43272
ENSMUSG00000030720.16	Cln3	protein_coding	5781	0.341582	0.527896	0.629244	0.289546	1.95432	1.00132	0.00388591	1.48892	0.631273	1.93469	2.58593	0.703833	2.28757	0.399007	2.48498	0.890121	0.4902	0.00457307	0.763286	0.805323	1.45484	1.20844	3.01361	0.904953	0.631998	0.035027	0.0419324	0.499574	1.08173	0.708025	1.74148	1.72385	0.461631	1.00782	1.709	0.236319
ENSMUSG00000098540.1	Mir7059	miRNA	59	0	0	0	0	0	0	0	0	0	0	0	0	0	0	0	0	0	0	0	0	0	0	0	0	0	0	0	0	0	0	0	0	0	0	0	0
ENSMUSG00000042759.12	Apobr	protein_coding	3779	0.00450468	0	0.00934562	0	0	0.157685	0	0.307489	0.0123019	0	0	0	0	0.0419643	0	0.0238891	0	0	0	0	0	0.0482253	0	0.145723	0	0.3215	0	0.00461676	0.0525616	0.106597	0	0.0139881	0.00796304	0	0.0646495	0.107167
ENSMUSG00000044701.5	Il27	protein_coding	1021	0	0	0.0172953	0	0	0.0833763	0	0.864115	0	0	0	0	0	0.0282402	0	0.0884202	0	0	0	0	0	0	0	0	0	0.0991632	0	0.00576511	0.0277921	0.288038	0	0.00941341	0.0294734	0	0	0.0330544
ENSMUSG00000030717.9	Nupr1	protein_coding	2514	6.10099	6.62059	17.1669	8.14408	7.75633	8.16057	0.00893575	5.42672	25.8519	0.256666	0.123241	0.0291618	1.3815	0.321134	0.457141	0.574555	1.18221	0.0946429	0.12619	0.514405	0.374161	0.724914	3.46493	1.15	0	1.36927	0.0192849	9.96281	8.02033	10.4292	0.136356	0.719925	0.617137	0.338252	1.77995	0.462853			Down
ENSMUSG00000066175.2	2510046G10Rik	antisense	1052	0.436906	0.22902	0.201428	1.04782	4.05714	2.18482	0	0.204549	0.662867	1.73786	1.10443	0.261334	0.634888	0	0	0	0	0.0502603	0.466049	0.245858	1.36752	1.1549	5.34211	0.261734	0	0.384964	0	0.289118	2.42993	0.289139	1.03454	0.211629	0.0167534	0.693141	2.25291	0.128321
ENSMUSG00000030714.14	Sgf29	protein_coding	1802	6.05541	5.81598	7.19277	4.62181	14.6757	21.4472	2.36862	13.7088	8.02336	10.0859	10.875	2.4919	2.00148	0.176008	1.59441	0.801572	0	0.0293417	6.97799	7.63904	21.3405	0.943917	4.05431	1.83359	0.279657	0.337111	0.0269047	6.35472	13.5815	8.0336	7.81758	1.2573	0.276971	11.9858	2.27727	0.214558		Down	Down	Down
ENSMUSG00000030711.16	Sult1a1	protein_coding	1507	0	0	0	0.0541818	0	0	0	0	0	0	0	0	0	0	0	0	0	0	0	0	0	0.0806209	0	0	0	0.839795	0	0	0.0180606	0	0	0	0	0	0.0268736	0.279932
ENSMUSG00000082922.3	Gm6939	transcribed_unprocessed_pseudogene	864	0	0	0	0	0.484309	0	0	0	0	0	0	0	0	0	4.82181	0	0	0	0	0	0	0.28124	0	0.159343	0	0	0	0	0.161436	0	0	1.60727	0	0	0.146861	0
ENSMUSG00000059772.12	Slx1b	protein_coding	3521	0.038678	0.0570219	0.0651977	0.0173925	0.665515	0.314301	0.0191404	0.28724	0.323483	0.244346	0.131992	0.0468486	0.0758764	0.0532281	0.2448	0.102558	0.176672	0.0675752	0.0245728	0.0326476	0.39287	0.17253	0.0798054	0.156401	0.214687	0.445699	0	0.0536325	0.332403	0.209954	0.141062	0.124635	0.115602	0.15003	0.136245	0.220129
ENSMUSG00000047721.8	Bola2	protein_coding	4398	0.255464	0.324124	0.29712	8.95795	40.6645	42.6604	9.68965	13.9494	19.2119	0.562411	0.82776	0.0625109	0.60746	0.0786719	0.228649	0.143688	0.18859	0.0961779	0.321321	0.40513	0.792611	0.455816	1.72507	0.359988	0.0859383	0.115104	0.0440948	0.292236	30.7609	14.2836	0.484228	0.304927	0.142819	0.506354	0.846958	0.0817124	Down	Down	Down	Down
ENSMUSG00000030707.15	Coro1a	protein_coding	2783	0.0428179	0	0.00634515	0.00733489	0.090214	0.734119	0.177585	0.889197	1.04404	0	0	0	0.38399	0.0103605	0.0516193	0	0	0	0	0.0206526	0.139175	0	0.201937	0.0494689	0.135809	0	0	0.0163877	0.277223	0.703608	0	0.148657	0	0.0532757	0.0838019	0.0452697				Down
ENSMUSG00000108357.1	Snrp1c-ps1	processed_pseudogene	474	0	0	0	0	0	0	0	0	0	0	0	0	0	0	0	0	0	0	0	0	0	0	0	0	0	0	0	0	0	0	0	0	0	0	0	0
ENSMUSG00000108382.1	4930448A20Rik	lincRNA	1034	0.0329268	0.0194172	0.0170779	0.296127	1.94248	0.905609	3.10679	0	0	0	0	0	0	0	0	0.0873085	0	0.127838	0	0	0	1.11626	1.35878	0	0.731057	0	0	0.0231406	1.04807	1.0356	0	0	0.0717155	0	0.825011	0.243686
ENSMUSG00000108554.1	Gm44824	processed_pseudogene	229	0	0	0	0	0	0	0	0	0	0	0	0	0	0	0	0	0	0	0	0	0	0	0	0	0	0	0	0	0	0	0	0	0	0	0	0
ENSMUSG00000108649.1	Gm44855	processed_pseudogene	362	0	0	0.0487805	0	0	0	0	0	0	0	0	0	0.369007	0	0	0	0	0.657271	0	0	0	0	0	0	0	0	0	0.0162602	0	0	0	0.123002	0.21909	0	0	0
ENSMUSG00000063065.13	Mapk3	protein_coding	2257	16.9477	7.96157	10.7892	1.33856	5.37653	7.09079	0.00995324	0.50531	0.99899	13.151	59.8518	1.98143	10.0023	1.81406	3.88261	0.999967	1.10246	0.597378	8.52301	8.36549	22.7015	9.28578	41.9563	19.0313	1.9537	0.60559	0.708868	11.8995	4.60196	0.504751	24.9947	5.23297	0.899935	13.1967	23.4244	1.08938
ENSMUSG00000030703.8	Gdpd3	protein_coding	2186	0.0233621	0.156137	0.0807802	0.0747044	0	0	0	0	0	0.0491962	0.1063	0	0.0611072	0	0	0.330383	0	0	0.105545	0.092025	0.809981	0	0.257086	0	0	0	0	0.0867598	0.0249015	0	0.051832	0.0203691	0.110128	0.33585	0.0856953	0
ENSMUSG00000055323.5	Gm9967	processed_transcript	2193	0.015525	0	0	0.0651577	0.0763233	0.271724	0	0	0	0	0	0	0	0	0	0	0.0630353	0	0	0	0	0.110803	0	0.031389	0	0	0	0.005175	0.137735	0	0	0	0.0210118	0	0.0473974	0
ENSMUSG00000042675.15	Ypel3	protein_coding	1848	8.53922	8.69151	10.511	3.07079	12.7707	26.8096	0	15.5334	10.9682	62.3842	71.7988	9.93769	61.0075	8.51112	67.1641	1.75864	0.448819	0.72959	11.8295	13.4204	39.5227	12.7544	78.3076	26.2605	1.36348	1.6162	0.05247	9.24726	14.217	8.83387	48.0402	45.5609	0.979018	21.5909	39.1075	1.01072
ENSMUSG00000030699.16	Tbx6	protein_coding	1804	0.0566181	0	0	0.0226308	0	0.047188	0	0	0.244815	0	0	0	0	0.015983	0	0	0	0	0	0	0	0.033674	0	0.0381574	0	0	0	0.0188727	0.023273	0.081605	0	0.00532765	0	0	0.0239438	0
ENSMUSG00000030697.7	Ppp4c	protein_coding	4281	3.40384	2.59351	3.37414	3.04216	13.3518	18.8111	0.865834	25.8012	8.22056	17.8359	28.7683	3.07825	2.58986	0.535446	4.06037	2.04552	2.38951	0.0926311	3.13935	3.41689	11.6454	1.50415	2.9537	2.54055	8.03412	0.4257	0.169875	3.12383	11.735	11.6292	16.5608	2.39522	1.50922	6.06721	2.3328	2.87656
ENSMUSG00000030695.16	Aldoa	protein_coding	2911	3.8596	1.81393	2.49319	1.17106	3.47864	4.91287	0	10.8739	7.55387	1.55163	4.01788	0.100739	0.412993	0.188194	0.542845	0.0930371	0.0712314	0.0363269	1.28795	2.16202	2.9082	0.876472	4.63338	1.41881	0.865583	0.573876	0.0333097	2.72224	3.18753	6.14258	1.89008	0.381344	0.0668651	2.11939	2.30955	0.490923			Down	Down
ENSMUSG00000058966.13	Fam57b	protein_coding	3935	0.0173044	0	0.0134627	0.33719	1.29733	1.70903	0.382495	2.46083	0.886068	0.0546596	0.0196842	0.00931547	0	0.0989197	0.401581	0.527668	0.0878249	0.0201552	0.0659624	0.0146064	0.0421844	0.293319	0.0714091	0.314879	0.0320167	0.167242	0.0739247	0.0102557	1.11452	1.24313	0.0278864	0.166834	0.211883	0.0409177	0.226535	0.0910611		Down
ENSMUSG00000114515.2	Aldoa	protein_coding	799	0	0	0	0	0	0	0	0	0	0	0	0	0	0	0	0	0	0	0	0	0	0	0	0	0	0	0	0	0	0	0	0	0	0	0	0
ENSMUSG00000108423.1	Gm44856	processed_pseudogene	304	0	0.198132	0	0	0	0	0	0	0	0	0	0	0	0	0	0	2.50099	0	0	0	0	0	0	0	0	0	0	0.0660441	0	0	0	0	0.833662	0	0	0
ENSMUSG00000045989.4	4930451I11Rik	protein_coding	508	18.3971	36.4397	29.0949	12.0147	44.1506	27.482	7.38497	0.0423594	0	95.6877	50.7741	18.6168	43.3873	14.7856	14.1394	0	0	0.208165	48.1427	42.5414	86.5921	14.8282	101.225	39.1606	1.98402	1.19581	0.477188	27.9772	27.8825	2.47578	55.0262	24.1041	0.0693882	59.0921	51.7378	1.21901
ENSMUSG00000108583.1	Gm44854	lincRNA	2340	0.0290994	0.0686407	0.00754639	0.017447	0.0357643	0.0363792	0	0	0.0695349	0.091917	0.0993042	0.0548279	0.0570857	0	0.184175	0.848758	0	0	0.0492995	0.0982499	0	0	0.36025	0.0588342	0.21536	0	0.310784	0.0350955	0.0298635	0.0231783	0.0820164	0.0804203	0.282919	0.0491831	0.139695	0.175381
ENSMUSG00000052301.14	Doc2a	protein_coding	2803	0	0	0.00629987	0	0	0	0	0	0	0	0	0	0	0	0	0.161036	0	0	0	0	0	0	0	0	0	0	0	0.00209996	0	0	0	0	0.0536788	0	0	0
ENSMUSG00000030689.15	Ino80e	protein_coding	7644	0.699277	0.357212	0.526707	0.0507387	0.328448	1.43661	0.00881651	1.09507	0.331457	0.759722	1.21597	0.0623408	0.0174752	0.015088	0	0.118102	0	0.0415022	0.392384	0.421071	0.948256	0.452986	0.771964	0.351204	0.214261	0.0132451	0.00634252	0.527732	0.605264	0.478448	0.679344	0.0108544	0.0532013	0.587237	0.525385	0.0779496			Down
ENSMUSG00000042606.9	Hirip3	protein_coding	3265	40.7044	51.6908	41.8018	16.9806	96.9403	86.1441	3.8943	1.54881	0.939748	206.555	207.343	44.7904	168.193	37.4612	147.045	4.56224	1.98993	0.356271	42.6818	54.7124	105.902	23.3874	247.775	66.0952	6.86843	8.10895	2.19766	44.7324	66.6883	2.12762	152.896	117.566	2.30281	67.7652	112.419	5.72502
ENSMUSG00000059981.12	Taok2	protein_coding	9316	0.849697	0.306032	0.193342	0.164338	0.664765	0.776708	0	0.556674	0.641246	0.461755	1.48828	0.169195	0.286776	0.0294027	0	0.581432	0.118709	0	0.133118	0.401025	0.552368	0.912913	2.53366	0.332505	0.0811414	0.228227	0.0520419	0.44969	0.535271	0.399307	0.706411	0.105393	0.23338	0.36217	1.25969	0.12047
ENSMUSG00000060538.14	Tmem219	protein_coding	2292	0.0742721	0.122637	0.161793	0.0712495	0.365133	1.48564	0	0.159605	0.212973	0.422289	0.236562	0.0479796	0.466249	0.00628998	0.438742	0.157552	0.452344	0	0.012583	0.213153	0.241413	0	0	0.0900995	0	0	0	0.119567	0.640675	0.124193	0.23561	0.30376	0.203299	0.155716	0.0300332	0
ENSMUSG00000093768.1	Gm20650	processed_transcript	198	0	0	0	0	0	0	0	0	0	0	0	0	0	0	0	0	0	0	0	0	0	0	0	0	0	0	0	0	0	0	0	0	0	0	0	0
ENSMUSG00000064734.1	Gm23445	snRNA	107	0	0	0	0	0	0	0	0	0	0	0	0	0	0.26947	0	0	0	0	0	0	0	0	0	0	0	0	0	0	0	0	0	0.0898232	0	0	0	0
ENSMUSG00000030685.5	Kctd13	protein_coding	2487	8.18645	2.60756	3.79158	1.28043	6.56183	10.474	0.171622	7.3286	2.83196	11.07	53.2577	3.35317	12.3536	3.0665	11.4948	0.471894	0.277918	0.212601	3.08464	4.3448	6.80802	5.789	36.0424	11.9847	2.02631	2.4426	0.838254	4.86187	6.10543	3.44406	22.5603	8.97166	0.320804	4.74582	17.9387	1.76905				Down
ENSMUSG00000108543.1	Gm44735	TEC	1752	0.0194328	0	0.0302372	0	0	0	0	0.0368469	0	0	0	0	0	0.00822867	0	0	0	0	0	0	0	0.346734	0	0	0.0719096	0	0	0.0165567	0	0.0122823	0	0.00274289	0	0	0.115578	0.0239699
ENSMUSG00000095334.2	Gm21984	processed_transcript	822	0.0828378	0	0	0.0248333	0	0	0	0.15707	0	0	0	0	0.162507	0	0	0	0	0	0	0	0	0	0	0	0	0	0	0.0276126	0.00827777	0.0523566	0	0.0541689	0	0	0	0
ENSMUSG00000046378.11	Asphd1	protein_coding	1672	0	0	0.0528067	0.0610436	0.250265	0.407307	0	0.0257399	0.0556089	0	0	0	0	0	0	0	0	0	0	0	0	0.108997	0	0	0	0	0	0.0176022	0.239539	0.0271163	0	0	0	0	0.0363324	0
ENSMUSG00000030683.11	Sez6l2	protein_coding	4210	0.0323481	0.0524588	0	0.198796	1.13307	0.869471	0	0.792251	0.408574	0	0.0367968	0	0	0	0	0.150104	0	0	0	0	0	0	0.133489	0.0163506	0.418954	0	0	0.0282689	0.733781	0.400275	0.0122656	0	0.0500348	0	0.0499466	0.139651	Down		Down
ENSMUSG00000097075.3	Cdiptos	protein_coding	2591	0.0722713	0.20922	0.149937	0	0	0	0	0.199323	0.134569	0	0.239158	0.0778117	0	0	0	0	0	0	0.178095	0.155281	1.30268	0	0	0.318808	0	0	0	0.14381	0	0.111297	0.105657	0	0	0.545352	0.106269	0
ENSMUSG00000030682.4	Cdipt	protein_coding	2592	4.80747	2.30828	1.67593	0.976547	1.58207	7.65226	0.0520011	19.6423	11.8554	3.19475	12.8797	0.86267	0.309214	0.294785	1.27473	0.348291	0.239994	0.0509971	1.89153	1.95135	6.16933	1.94524	6.93815	2.39014	1.55538	1.48431	0.130932	2.93056	3.40363	10.5166	5.64569	0.626243	0.213094	3.3374	3.75784	1.05687				Down
ENSMUSG00000030681.18	Mvp	protein_coding	7627	0.332562	0.0631779	0.0555664	0.216789	0.416961	0.200903	0.332829	0.273673	0.213336	0.0846017	0.264047	0.0648828	0.0175142	0.0151217	0.67807	0.0118365	0	0.0138649	0.109659	0.135646	0.0507831	0.788519	0.257895	0.388088	0	0	0.158917	0.150436	0.278218	0.273279	0.137844	0.236902	0.00856714	0.0986959	0.478167	0.0529722				Down
ENSMUSG00000092534.8	Pagr1b	protein_coding	693	0	0	0	0	0	0	0	0	0	0	0	0	0	0	0	0	0	0	0	0	0	0	0	0	0	0	0	0	0	0	0	0	0	0	0	0
ENSMUSG00000030680.6	Pagr1a	protein_coding	1430	0	0	0	0	0	0	0	0	0	0	0	0.0128169	0	0	0	0	0.0483344	0	0	0	0	0	0	0	0	0	0	0	0	0	0.00427231	0	0.0161115	0	0	0
ENSMUSG00000107068.1	Gm42742	protein_coding	4508	0	0	0	0	0	0	0	0	0	0	0	0	0	0	0	0	0	0	0	0	0	0	0	0	0	0	0	0	0	0	0	0	0	0	0	0
ENSMUSG00000045114.10	Prrt2	protein_coding	3159	0	0	0	0	0	0	0	0	0	0	0	0	0	0	0	0	0	0	0	0	0	0.0192301	0	0	0	0	0	0	0	0	0	0	0	0	0.00641003	0
ENSMUSG00000030678.7	Maz	protein_coding	2976	0.074362	0.0202393	0	0.102888	0.421817	0.343255	0	0.0072307	0.171835	0	0.182191	0.00615867	0	0	0.0482717	0.24268	0	0	0.0581456	0	0	0.0204126	0.0944203	0.115652	0.0423339	0.0680414	0	0.0315338	0.28932	0.0596884	0.0627833	0.0160906	0.0808934	0.0193819	0.0768283	0.0367918
ENSMUSG00000030677.8	Kif22	protein_coding	4903	5.24271	2.28087	3.78886	1.06999	7.5615	9.30618	1.14086	16.7918	8.51936	2.74176	8.86264	1.02799	0.381425	0.0294037	0.117199	0.0736504	0.0704856	0.0431359	2.1117	2.42073	5.34923	1.21421	1.43277	0.730057	0.385434	0.825989	0.108771	3.77081	5.97922	8.81733	4.2108	0.176009	0.062424	3.29389	1.12568	0.440065		Down	Down	Down
ENSMUSG00000108617.1	Gm31749	antisense	598	0	0	0	0	0	0	0	0	0	0	0	0	0	0	0	0	0	0	0	0	0	0	0	0	0	0	0	0	0	0	0	0	0	0	0	0
ENSMUSG00000088660.1	Gm25333	misc_RNA	246	0	0	0	0	0	0	0	0	0	0	0	0	0	0	0	0	0	0	0	0	0	0	0	0	0	0	0	0	0	0	0	0	0	0	0	0
ENSMUSG00000106521.1	Gm44343	miRNA	90	0	0	0	0	0	0	0	0	0	0	0	0	0	0	0	0	0	0	0	0	0	0	0	0	0	0	0	0	0	0	0	0	0	0	0	0
ENSMUSG00000049350.6	Zg16	protein_coding	1257	0.176055	0.143752	0.323108	0.0324789	0.865514	0.744948	0	0	0.203413	0	0.985931	0.0145809	0.212538	0.711083	2.17142	1.14911	0.219946	0	0.367099	0.228624	1.6287	0	0.670632	0.273811	0	0	0	0.214305	0.547647	0.0678043	0.333504	1.03168	0.456352	0.741475	0.314814	0
ENSMUSG00000108327.1	Gm44939	lincRNA	814	0.752868	0.813949	0.607419	0	0	0	0	0	0	4.35985	1.14188	0.0675486	0	0.354217	0.705929	0.554527	0	0	1.20463	2.04768	5.30207	0	0	0.761086	0.619094	0	0	0.724745	0	0	1.85642	0.353382	0.184842	2.85146	0.253695	0.206365
ENSMUSG00000064429.1	Gm22747	snRNA	107	0	0	0	0	0	0	0	0	0	0	0	0	0	0	0	0	0	0	0	0	0	0	0	0	0	0	0	0	0	0	0	0	0	0	0	0
ENSMUSG00000045165.6	AI467606	protein_coding	1932	0.0616782	0	0.0274201	0	0	0	0	0	0.264689	0	0.160367	0	0	0	0	0	0	0	0.0149277	0	0	0	0.145443	0	0	0	0	0.0296994	0	0.0882298	0.0534557	0	0	0.00497588	0.0484808	0
ENSMUSG00000030674.5	Qprt	protein_coding	2645	0	0	0	0.331856	0.791007	0.0643684	0	0	0.0175762	0	0.0292844	0	0	0	0.543125	0	0	0	0.0545184	0	0.125516	0	0	0.182175	0	0	0	0	0.395744	0.00585873	0.00976147	0.181042	0	0.0600116	0.0607249	0
ENSMUSG00000051457.7	Spn	protein_coding	4681	0.0254566	0	0	0.191876	0.876039	0.363714	1.28135	0.09194	0.00993144	0	0	0	0	0	0	0.597861	0	0	0	0	0	1.37562	1.98095	1.0882	0.726684	0.162218	0.18643	0.00848552	0.47721	0.461075	0	0	0.199287	0	1.48159	0.358444			Down
ENSMUSG00000108362.1	Gm18561	processed_pseudogene	804	0	0	0	0	0	1.27056	0	0.0267644	0	0	0	0	0	0	0	1.79656	0	0	0	0	0	0.075557	0	0	0	0	0	0	0.423519	0.00892146	0	0	0.598853	0	0.0251857	0
ENSMUSG00000108717.1	Gm44940	TEC	1247	0.0136513	0	0.0991258	0.278285	0.0671119	0.682656	0	1.55306	0.149123	1.0349	0.12423	0.117583	0.642729	0.0115611	0	1.23072	0	0	0	0	0.177488	0.0974304	4.05606	0.110403	0	1.78621	0.0388791	0.0375924	0.342684	0.567396	0.425569	0.218097	0.41024	0.0591626	1.4213	0.608363
ENSMUSG00000092905.2	Gm25735	misc_RNA	215	0	0	0	0	0	0	0	0.200173	0.756799	0	0	0	0	0.0670541	0.66817	0.419893	0	0.122962	0	0	0	0	0	0	0	0.235455	0	0	0	0.31899	0	0.245075	0.180952	0	0	0.078485
ENSMUSG00000042502.10	Cd2bp2	protein_coding	4003	3.33829	0.817541	0.652877	1.23406	5.01755	7.18786	0.0112238	8.28919	3.49568	2.39104	7.97212	0.746314	2.10232	0.561827	2.22501	0	0.086333	0	0.979833	1.23481	1.45137	2.42809	12.4949	5.91546	0.0944184	0.442618	0	1.6029	4.47982	3.93203	3.70316	1.62972	0.0287777	1.22201	6.94615	0.179012				Down
ENSMUSG00000042492.12	Tbc1d10b	protein_coding	4696	1.41014	0.213771	0.191777	0.217344	0.213855	2.12093	0.00956749	1.53508	1.26221	0.0916038	1.63294	0.0156117	0.426684	0.0675396	1.22365	0	0.0735926	0.00562966	0.214951	0.299865	0.21209	0.879653	0.957393	1.37789	1.0463	0.01078	0.144538	0.605229	0.85071	0.935619	0.58005	0.572625	0.0264074	0.242302	1.07165	0.40054				Down
ENSMUSG00000030672.12	Mylpf	protein_coding	1062	0.272499	0.245769	0.34918	7.82306	17.179	11.5427	8.01698	24.8821	26.4839	0	0.145871	0	0.503128	0.0950249	0	0	0.130166	0	0.407348	0.162362	0.364711	0	3.43967	0.129635	0.237261	0.0953349	0.136956	0.289149	12.1816	19.7943	0.0486235	0.199384	0.0433887	0.311474	1.18977	0.156517		Down	Down	Down
ENSMUSG00000000486.13	Septin1	protein_coding	2763	0.0123222	0.0508656	0.0127822	0.11082	1.45387	0.369717	0.935003	0.179127	0.117779	0.077845	0.420506	0.0530675	0.0483462	0.0156532	0.155979	0	0.0250156	0	0.041752	0.124813	0.180234	0.241848	1.42379	0.224221	0.410376	0	0.017547	0.0253233	0.644803	0.410636	0.183806	0.0733261	0.00833854	0.1156	0.629953	0.142641				Down
ENSMUSG00000045598.10	Zfp553	protein_coding	3976	2.28203	0.444369	0.479659	0.43126	1.97855	2.93321	0.0565002	0.470854	0.479389	0.865536	2.74685	0.364167	0.537547	0.206677	1.15619	0	0.0869192	0	0.754372	0.845663	0.695823	1.32924	1.90816	4.10315	1.67938	0.48382	0.231681	1.06869	1.78101	0.335581	1.32552	0.633471	0.0289731	0.765286	2.44685	0.798295
ENSMUSG00000054716.4	Zfp771	protein_coding	2009	0.00847345	0	0.0527383	0.0304823	2.58272	0.847459	0.961645	2.75275	1.07603	0.0535305	0	0	0.066491	0.00717602	0.21452	0	0.24083	0.0131592	0	0.0286093	0.027542	0.302378	0.279736	0.548221	0	0.680347	0	0.0204039	1.15355	1.59681	0.0178435	0.0960622	0.084663	0.0187171	0.376778	0.226782				Down
ENSMUSG00000042462.4	Dctpp1	protein_coding	676	7.80648	6.74197	6.76563	11.203	63.633	37.2746	5.54965	35.7476	24.4824	22.7494	28.4163	5.07008	21.5389	2.30325	25.7137	0.267092	1.63593	0.586618	5.50353	7.77969	16.8615	15.187	44.8927	20.6712	5.21834	6.81461	0.0717193	7.10469	37.3702	21.9265	18.7453	16.5186	0.829881	10.0482	26.9169	4.03489				Down
ENSMUSG00000049091.6	Sephs2	protein_coding	2177	13.911	9.07495	5.23997	21.1631	84.2652	71.9495	7.42968	3.37062	1.49483	98.0087	64.8976	14.5312	110.693	18.7542	120.561	3.27602	1.77796	0.0971499	16.3741	17.1478	39.6498	43.3913	306.81	73.8003	6.19222	5.48782	1.89297	9.40864	59.1259	4.09837	59.1458	83.336	1.71704	24.3906	141.334	4.52434
ENSMUSG00000108806.1	Gm44729	TEC	2052	0	0	0	0	0	0	0	0	0	0	0	0	0	0	0	0	0	0	0.0140547	0	0	0.384855	2.6018	1.03992	0	0	0.118134	0	0	0	0	0	0	0.0046849	1.34219	0.039378
ENSMUSG00000090460.3	Gm17511	processed_pseudogene	342	0.447978	0.410941	0.309799	0	0	0	0	0	0	3.77343	1.3589	0.321547	1.56234	0	0	0	0	0	0.168656	0.588206	0.161789	0	3.28649	0	0	0	0	0.389573	0	0	1.81796	0.520781	0	0.306217	1.0955	0
ENSMUSG00000108760.1	Gm31897	lincRNA	866	0	0.0231841	0.101955	0	0	0.0982994	0	0	0	0	0.447213	0.0211642	0.46275	0	0	0	0	0	0	0.298664	0.319468	0	0.324475	0.158975	0	0	0	0.0417129	0.0327665	0	0.156126	0.15425	0	0.206044	0.16115	0
ENSMUSG00000030830.18	Itgal	protein_coding	6569	0.0803346	0.0152819	0.0591396	0.0279673	0.687956	0.764577	0	0.00327577	0.00353852	0.0163713	0.165079	0	0	0.00438929	0	0.164915	0.0105219	0	0.0482939	0.0743717	0.134771	0.166458	0.256655	0.303889	0.095894	0	0	0.0515854	0.4935	0.00227143	0.0604833	0.0014631	0.0584788	0.0858121	0.242334	0.0319647			Down
ENSMUSG00000047371.7	Zfp768	protein_coding	2522	0.0202496	0.0079609	0	0	0.0995502	0.101262	0	0	0	0	0	0	0.0529661	0	0	0	0	0	0	0.011395	0	0.192697	0	0.0272942	0	0	0	0.0094035	0.0669373	0	0	0.0176554	0	0.00379832	0.0733305	0
ENSMUSG00000054381.5	Zfp747	protein_coding	2824	0.0120561	0	0	0.108426	0.325982	0	0	0.0152398	0.197546	0	0	0	0	0.0204202	0	0	0	0	0.0408502	0	0.0587803	0.473248	0.298507	0.31688	0.0446124	0.0537778	0	0.00401869	0.144803	0.0709285	0	0.00680672	0	0.0332102	0.362878	0.0327967
ENSMUSG00000030823.6	9130019O22Rik	protein_coding	3878	0.013169	0.0310635	0.0318746	0.00526379	0.0431607	0.175611	0	0	0.0179818	0.055463	0.0599205	0	0	0	0.111132	0	0.0356463	0	0.0148738	0.0222316	0.099877	0.485607	0.797046	0.0355008	0	0	0	0.0253691	0.0746784	0.00599395	0.0384612	0.037044	0.0118821	0.0456608	0.439384	0
ENSMUSG00000078580.3	E430018J23Rik	protein_coding	3334	0	0	0	0	0	0	1.71819	0	0	0	0	0	0	0.0216206	0	0	0	0	0.00865034	0	0	0	0	0.06194	0	0	0	0	0	0.572729	0	0.00720687	0	0.00288345	0.0206467	0
ENSMUSG00000074184.5	Smt3h2-ps2	processed_pseudogene	288	0	0	0	0	0	0	0	0	0	0	0	0	0	0	0	0	0	0	0	0	0	0	0	0	0	0	0	0	0	0	0	0	0	0	0	0
ENSMUSG00000045757.6	Zfp764	protein_coding	2508	0.00678755	0	0	0	0	0	0	0.00857997	0	0	0	0	0	0.0172448	0	0	0	0	0	0	0	0.411768	0.784276	0.0274466	0	0	0	0.00226252	0	0.00285999	0	0.00574826	0	0	0.40783	0	Up
ENSMUSG00000108663.1	Gm33080	processed_pseudogene	172	0.0989719	0	0	0	0	0	0	0	0	0	0	0	0	0.167635	0	0	0	0	0	0	0	1.05956	0	0	0	0	0	0.0329906	0	0	0	0.0558784	0	0	0.353185	0
ENSMUSG00000045251.13	Zfp688	protein_coding	2734	0.0124529	0.0293744	0.155013	1.23195	0.887698	3.05138	1.19142	0.243993	0.0935222	0	0.169987	0.0067038	0	0.00527309	0	0	0	0	0	0.199716	0	0.0888776	0.616668	0.0251778	0	0	0.248263	0.0656134	1.72367	0.509646	0.0588968	0.0017577	0	0.066572	0.243574	0.0827544			Down	Down
ENSMUSG00000108483.1	Gm45184	lincRNA	955	0.802139	1.80802	1.51623	24.2177	85.967	49.0262	28.7686	4.66423	4.40551	10.3601	4.05535	1.34343	162.395	13.0429	155.39	199.271	127.742	93.4012	3.38231	3.37033	7.93766	133.836	276.581	96.947	220.706	197.88	87.5219	1.37546	53.0703	12.6128	5.25298	110.276	140.138	4.89676	169.121	168.702
ENSMUSG00000048921.11	Zfp689	protein_coding	3621	0.0470123	0.160797	0.107287	0.0507365	2.14942	0.517205	0.00620394	0.0356563	0.353065	0.534596	0.449213	0.0860479	0.221343	0.0358326	0.158693	0.997261	0.248146	0.569478	0.0876118	0.0079365	0.320897	0.0503296	0.698413	0.608327	0.278344	3.46713	0.133892	0.105032	0.905786	0.131642	0.356619	0.138623	0.604961	0.138815	0.452357	1.29312
ENSMUSG00000086502.1	B130055M24Rik	processed_transcript	1988	0.0599407	0.0403972	0.133239	0.37992	0	0.599488	1.1074	0.0216485	0	0	0	0	0	0	0	0	0	0	0.0580286	0	0.19483	0.122229	1.5548	0.277006	0	0	0	0.0778588	0.326469	0.376351	0	0	0	0.0842863	0.651345	0
ENSMUSG00000108465.1	Gm45110	TEC	1402	0.0607103	0	0.050381	0	0	0	0	0.0613939	0	0	0	0	0	0	0	0	0	0	0.0205708	0.0614938	0	0	0	0.147295	0	0	0	0.0370304	0	0.0204646	0	0	0	0.0273548	0.0490984	0
ENSMUSG00000030822.15	Prr14	protein_coding	4455	1.02407	0.247869	0.43205	0.705634	0.770197	1.6242	0.00504253	2.45857	1.29397	0.820754	2.26026	0.189247	0.269859	0.0776654	0.161231	0.121585	0.0155147	0	0.530841	0.496708	1.58978	1.00905	4.22596	0.525348	0.0848388	0.159084	0.141475	0.567995	1.03334	1.25253	1.09009	0.169585	0.0457	0.872443	1.92012	0.128466				Down
ENSMUSG00000042423.9	Fbrs	protein_coding	4870	1.66037	0.606032	0.228437	0.217962	1.75282	0.996356	0.968694	0.645115	0.386613	0.529985	2.17898	0.127959	0.0822877	0.0740073	0.884948	0.0741495	0.0567706	0	0.337555	0.773037	0.908942	1.93345	1.44248	1.13078	0.362176	0.207897	0.35839	0.831613	0.989046	0.666807	0.945642	0.347081	0.04364	0.673178	1.50224	0.309488				Down
ENSMUSG00000098267.1	Mir7060	miRNA	137	0	0	0	0	0	0	0	0	0	0	0	0	0	0	0	0	0	0	0	0	0	0	0	0	0	0	0	0	0	0	0	0	0	0	0	0
ENSMUSG00000105918.1	Gm47278	miRNA	91	0	0	0	0	0	0	0	0	0	0	0	0	0	0	0	0	0	0	0	0	0	0	0	0	0	0	0	0	0	0	0	0	0	0	0	0
ENSMUSG00000101225.1	1700008J07Rik	antisense	2432	0.181991	0.0990661	0.167001	0.0419675	2.33998	2.94025	2.75264	0.123873	0.200713	1.1055	0.41404	0.12058	0.604188	0.100774	1.71301	1.41058	0	0	0.0711519	0.236333	0.500535	0.399657	0.577703	1.47182	0	0.0416306	0	0.149353	1.77406	1.02574	0.546706	0.805991	0.470193	0.26934	0.816394	0.0138769
ENSMUSG00000053877.12	Srcap	protein_coding	15783	0.0269644	0.00508836	0.0246143	0.0620809	0.546152	0.275074	0.00284667	0.0804407	0.113402	0.0136277	0.0736146	0.00116126	0.11849	0.00913428	0.18204	0.188756	0.100723	0.0184253	0.0018273	0.00910413	0.0210347	0.150109	0.480698	0.21807	0.0159647	0	0.0061436	0.018889	0.294436	0.0655632	0.0294678	0.103221	0.102635	0.0106554	0.282959	0.00736944
ENSMUSG00000107023.2	Gm42715	protein_coding	12746	0.0173624	0.0724588	0.0235521	0.0384365	0.95205	0.701268	0.814262	0.0945426	0.010942	0.185622	0.0729238	0.0905913	0.0104802	0.0350632	0.0225414	0.177069	0.135568	0.0290379	0.126711	0.0428388	0.277831	0.00476603	0.374777	0.0054006	0.029653	0.00794333	0.0874856	0.0377911	0.563918	0.306582	0.116379	0.0226949	0.113892	0.149127	0.128315	0.041694			Down
ENSMUSG00000065259.1	Snora30	snoRNA	130	4.45221	2.93439	4.34672	0.628092	2.57503	7.8579	0	0.993165	2.86087	0	1.19165	0.281972	1.02754	0.887177	2.2101	7.63883	3.72175	0	0.665544	0.442124	3.40504	4.67291	10.8075	3.70655	0	0	0	3.91111	3.68701	1.28468	0.491207	1.37494	3.78686	1.50423	6.39565	0
ENSMUSG00000101845.1	Gm28198	antisense	471	0	0.0426272	0	0	0	0.361474	0	0.411183	0.394812	0	0.657811	0	0	0	0	0	0	0	0.122464	0	0.117477	0.644881	0	0	0	0	0	0.0142091	0.120491	0.268665	0.21927	0	0	0.0799804	0.21496	0
ENSMUSG00000106715.3	Tmem265	protein_coding	1263	0	0	0	0	0	0	0	0	0	0	0	0	0	0	0	0	0	0	0	0	0	0	0	0	0	0	0	0	0	0	0	0	0	0	0	0
ENSMUSG00000030815.11	Phkg2	protein_coding	4000	0.302161	0.250967	0.264878	1.8831	4.07982	7.66145	0.0112322	4.06701	0.941403	0.0268857	0.871394	0.00458205	0.0667902	0.0720832	0.323227	0	0.0345591	0	0.180251	0.158059	0.484154	1.88318	2.52895	2.11671	0.283467	0.26577	0.472702	0.272669	4.54146	1.67321	0.300954	0.154034	0.0115197	0.274155	2.17628	0.340646			Down	Down
ENSMUSG00000057176.4	Ccdc189	protein_coding	3426	0.238503	0.140647	0.319565	0.935446	5.27633	7.35483	1.24584	0.609253	0.223897	0.0627804	0.33913	0.00534974	0	0.016832	0	0.105402	0	0	0.277796	0.134212	0.242258	1.41851	1.23028	0.0401845	0.0367734	0	0.0707564	0.232905	4.52221	0.692997	0.135753	0.00561068	0.0351341	0.218089	0.896324	0.0358432		Down	Down
ENSMUSG00000030816.8	Rnf40	protein_coding	5621	3.76442	0.900107	0.810515	1.05315	3.87102	2.62	0.263771	1.8031	1.19097	1.60712	4.78165	0.404322	1.09317	0.256478	1.81456	0.289092	0.0491857	0.0329227	0.600304	1.20147	2.0475	1.86966	6.69869	3.51466	0.806881	1.00867	0.19838	1.82501	2.51472	1.08595	2.26436	1.05473	0.123733	1.28309	4.02767	0.671312
ENSMUSG00000108677.1	Gm44759	antisense	430	0.0395888	0	0	0	0	0	0	0	0	0	0	0	0	0	0	1.46963	0	0	0	0	0	0	0	0	0	0	0	0.0131963	0	0	0	0	0.489875	0	0	0
ENSMUSG00000099579.1	1700120K04Rik	antisense	546	0	0	0	0	0	0	0	0	0	0	0	0	0	0	0	0	0	0	0	0	0	0	0	0	0	0	0	0	0	0	0	0	0	0	0	0
ENSMUSG00000045639.14	Zfp629	protein_coding	6723	0.00506416	0	0.00525317	0	0	0	0	0.00640148	0.0276597	0.0159963	0	0	0	0	0	0	0	0	0	0	0	0.0180716	0.125388	0.102389	0	0	0	0.00343911	0	0.0113537	0.00533209	0	0	0	0.0819495	0
ENSMUSG00000108766.1	Gm44760	TEC	1173	0	0	0	0	0	0	0	0.0550347	0.356694	0	0	0	0	0	0	0	0.82494	0	0.0737602	0	0.188685	0	1.67687	0.293419	2.3629	0	0	0	0	0.137243	0	0	0.27498	0.0874817	0.656762	0.787633
ENSMUSG00000030814.17	Bcl7c	protein_coding	7222	5.07725	1.78478	1.90963	0.975143	4.50773	6.96624	0.323498	1.34081	0.263923	7.50507	26.1373	1.65466	8.60079	2.04013	15.6148	0.225005	0.267974	0.0329455	2.50785	2.58253	5.04131	4.70203	25.9518	13.1915	1.08157	0.707963	0.0805576	2.92389	4.14971	0.642745	11.7657	8.75192	0.175308	3.37723	14.6151	0.623364
ENSMUSG00000108801.1	Gm39090	lincRNA	1169	0.0582487	0.0171748	0	0.139695	0	3.27693	2.26759	0.0920383	0.0397682	0	0	0	0	0	0	0.154452	0	0	0	0.0737504	0	0.155897	0.721116	0.529961	0	0	0	0.0251412	1.13887	0.799797	0	0	0.0514839	0.0245835	0.468991	0
ENSMUSG00000076454.1	Mir762	miRNA	76	0	0	0	0	0	0	0	0	0	0	0	0	0	0	0	0	0	0	0	0	0	0	0	0	0	0	0	0	0	0	0	0	0	0	0	0
ENSMUSG00000042340.6	Ctf1	protein_coding	1824	0.0653302	0.0220147	0.00968122	0.0111913	0.183527	0	0	0	0.165668	0	0	0	0	0	0	0	0	0	0.0474346	0	0.0606709	0.0666095	0	0	0	0	0	0.032342	0.0649063	0.0552228	0	0	0	0.0360352	0.0222032	0
ENSMUSG00000060034.5	Ctf2	protein_coding	1875	0.354082	0.235575	0.17894	0.751198	4.01705	2.22466	5.9426	0.263961	0.843002	0.401493	0.330484	0.136851	1.9948	0.146089	0.0766168	0.337034	0.331767	0.140997	0.0922887	0.413828	0.678737	1.81434	2.84742	1.7622	2.15015	2.3759	2.43058	0.256199	2.33097	2.34985	0.289609	0.739169	0.269933	0.394951	2.14132	2.31888
ENSMUSG00000030811.14	Fbxl19	protein_coding	4542	1.52167	0.870816	0.598727	0.233702	0.681743	1.21825	0.0494594	0.12318	0.0562945	1.61006	3.29134	0.254222	0.911711	0.330103	0.379542	0.0397521	0.0760878	0.00582054	0.666716	0.727627	1.90043	0.481489	2.22717	1.06088	0.471544	0.256346	0.0640452	0.99707	0.71123	0.0763113	1.71854	0.540452	0.0405535	1.09826	1.25651	0.263979
ENSMUSG00000043964.14	Orai3	protein_coding	2141	0.15107	0.103153	0.082478	0.00953433	0.234531	0.318084	0	0	0.0434274	0	0.976808	0.00856058	0.311958	0.0269344	0	0.0421658	0	0	0.0673522	0.0268455	0.206751	1.58892	0.918713	0.932388	0.235377	0	0.0226447	0.112234	0.187383	0.0144758	0.328456	0.112964	0.0140553	0.100316	1.14667	0.0860072
ENSMUSG00000042308.14	Setd1a	protein_coding	6795	2.01422	0.65595	0.823806	0.513704	1.51489	1.71633	0.102487	1.74809	0.721795	1.78842	7.01048	0.404596	1.23849	0.318248	2.11415	0.611147	0.244126	0.0894847	0.585718	0.934675	1.15631	2.67308	5.62403	3.70772	0.648932	0.603451	0.335345	1.16466	1.24831	0.857456	3.06783	1.22363	0.314919	0.892234	4.00161	0.529243
ENSMUSG00000108815.1	Gm49388	protein_coding	5240	0	0	0	0	0	0	0	0	0	0	0	0	0	0	0	0	0	0	0	0	0	0	0	0	0	0	0	0	0	0	0	0	0	0	0	0
ENSMUSG00000108402.1	9430064I24Rik	TEC	2669	0	0	0.00661617	0.00764818	0	0	0	0	0.0174182	0	0	0	0	0.00540151	0	0	0	0	0	0	0	0.751097	0.210562	0.386864	0.42483	0.606943	0.018165	0.00220539	0.00254939	0.00580605	0	0.0018005	0	0	0.449508	0.349979
ENSMUSG00000042289.11	Hsd3b7	protein_coding	2769	0	0	0	0	0	0	0	0	0	0	0	0	0	0	0	0	0	0	0	0	0	0	0	0	0	0	0	0	0	0	0	0	0	0	0	0
ENSMUSG00000030806.6	Stx1b	protein_coding	4802	0	0.0083621	0.00367733	0.374082	0.0174278	0.478641	0	0.22854	0.125855	0	0	0	0	0.00300221	0	0	0.0575745	0.0110108	0	0	0	0.341564	0.234065	0.100344	0	0	0	0.00401314	0.29005	0.118132	0	0.00100074	0.0228618	0	0.225324	0			Down
ENSMUSG00000108808.1	Gm45204	TEC	1354	0.0125725	0.0148282	0.0260835	0.0452282	0	0.125742	0	0.0476778	0.0858365	0	0	0	0	0.0745321	0.424392	0.733418	0	0	0.0213	0.0212246	0	0.0897309	1.24518	0.813424	1.11656	0.822527	0	0.0178281	0.05699	0.0445048	0	0.166308	0.244473	0.0141749	0.716111	0.646364
ENSMUSG00000030805.14	Stx4a	protein_coding	2364	0.410457	0.365198	0.268912	0.0518096	0.424815	0.324088	0	0.737311	0.540799	0.318443	1.21232	0.0465183	0.169518	0.0853777	0.607684	0.87833	0.0292378	0	0.195196	0.35254	0.491526	0.0770912	0.118864	0.116474	0.213174	0	0.0615257	0.348189	0.266904	0.426037	0.52576	0.287527	0.302523	0.346421	0.104143	0.0915664
ENSMUSG00000049728.14	Zfp668	protein_coding	6778	0.0075346	0.0236971	0	0.0150583	0.765519	0.76612	0	0.285729	0.157753	0	0.0228555	0	0.0788318	0.00212697	0	0.599361	0	0.0468048	0	0	0	0.25095	0.621854	0.335141	0.0557623	0.0970931	0.143058	0.0104106	0.515566	0.147827	0.0076185	0.0269862	0.215388	0	0.402648	0.0986377			Down
ENSMUSG00000049739.10	Zfp646	protein_coding	9723	0.350163	0.123896	0.0635657	0.0524863	0.370113	0.472783	0.469021	0.115084	0.117143	0.210153	0.382387	0.0188503	0.329726	0.0341029	0.0147749	0.0464245	0.0568698	0.00543801	0.136445	0.162562	0.256087	0.462341	0.722501	0.417703	0.310979	0.338423	0.0897542	0.179208	0.298461	0.233749	0.203797	0.126201	0.0362441	0.185031	0.534181	0.246385
ENSMUSG00000044139.12	Prss53	protein_coding	2134	0.0159542	0	0	0.0095656	0.156867	0.0797819	0	0.0201674	0.0108925	0	0	0.0343546	0	0	0	0	0	0	0	0.0134668	0	0	0	0	0	0	0	0.00531808	0.0820715	0.0103533	0.0114515	0	0	0.00448892	0	0
ENSMUSG00000030804.8	Gm21974	protein_coding	2037	0	0	0	0	0	0	0	0.0211277	0	0	0	0	0	0	0	0	0	0	0	0	0	0	0	0	0	0	0	0	0	0.00704257	0	0	0	0	0	0
ENSMUSG00000096145.2	Vkorc1	protein_coding	840	4.195	5.7603	5.65494	5.54067	28.6932	26.6529	1.44414	3.2534	4.73192	16.3875	10.1432	2.90196	4.13463	0.995434	3.76243	0.322418	0.575985	0	7.51906	9.13461	16.4678	2.02493	8.36294	3.76959	0.299966	0.301326	0.057717	5.20341	20.2956	3.14316	9.81089	2.96417	0.299468	11.0405	4.71915	0.21967		Down	Down
ENSMUSG00000108479.1	2200002A13Rik	TEC	709	0.0240101	0.14159	0.174344	0	3.06897	0	0.0950542	0	0.032785	0.60673	0.436994	0.0517015	0	0	0.405237	0	0	0	0	0.0405333	0.156084	0.171362	0	0	0	0.142801	1.23086	0.113315	1.02299	0.042613	0.365142	0.135079	0	0.0655391	0.0571207	0.457887
ENSMUSG00000030802.14	Bckdk	protein_coding	3695	0.115177	0.358622	0.621275	0.281749	0.135895	1.4975	0	0.727962	0.899585	0.465679	1.13199	0.0446424	0	0.152165	0.0388786	0.0244322	0	0.0214643	0.398065	0.295547	2.44089	0.147965	1.52095	0.279442	0.0340962	0	0	0.365025	0.638382	0.542516	0.547436	0.0636811	0.0152988	1.04483	0.649451	0.0113654		Down
ENSMUSG00000030801.10	Kat8	protein_coding	2891	3.46823	4.11132	4.11687	4.20122	6.48434	11.5132	4.42918	5.29218	4.55081	6.28666	6.64455	1.40742	0.277234	0.0648275	0.397528	0.281042	0.0717241	0.0457228	4.85825	6.80927	11.8473	2.20634	2.6243	2.40485	5.273	0.297678	0.184471	3.8988	7.3996	4.75739	4.77955	0.24653	0.13283	7.83825	2.41183	1.91838			Down	Down
ENSMUSG00000030800.10	Prss8	protein_coding	1852	0.422822	0.140932	0.152558	0.0771549	0.451882	3.63124	0	0.313716	0	0.929096	1.67294	0	0	0.132334	0	0.0487457	0	0	0.12458	0.0155173	0.358522	1.11524	1.36553	0.48319	0.272107	0.191339	0	0.23877	1.38676	0.104572	0.867346	0.0441114	0.0162486	0.166206	0.987986	0.154482			Down
ENSMUSG00000070371.11	Prss36	protein_coding	3221	0.121556	0.168299	0.0438585	0.342223	0.59759	1.1893	0	0.801685	0.317529	0.033388	0.0240476	0.00569022	0	0	0	0	0.407713	0	0.0268614	0.0713768	0.0515354	0.207459	0.174477	0.235081	0	0.204314	0	0.111238	0.709703	0.373071	0.0210419	0	0.135904	0.0499245	0.205672	0.0681048			Down
ENSMUSG00000030795.18	Fus	protein_coding	11695	0.806399	0.243779	0.215919	0.0733087	0.422199	0.451294	0.163273	0.638473	1.42309	0.432194	1.07294	0.0673888	0.719587	0.0345161	0.356224	0.208421	0	0.0452106	0.219477	0.233443	0.444736	1.55311	2.37867	1.02415	1.62666	0.787803	0.771073	0.422032	0.315601	0.741613	0.524176	0.370109	0.0845438	0.299219	1.65198	1.06185
ENSMUSG00000030793.4	Pycard	protein_coding	3800	0.00447978	0.0581188	0.0371759	0.0376029	0	0.179215	0	0.181209	0.415955	0	0	0	0	0.0227631	0	0.190057	0.18189	0.083485	0	0.0605012	0	0.383671	0.147892	0.724589	0.298387	0.359688	0.0382755	0.0332582	0.0722727	0.199055	0	0.0075877	0.151811	0.0201671	0.418717	0.232117
ENSMUSG00000108353.1	Gm45205	TEC	3330	0.0357844	0	0.0106057	0	0	0	0	0.0129241	0.00698034	0	0	0	0	0.00865864	0	0	0.103781	0	0	0	0	0.346609	0	0.124029	0	0.228031	0.0145592	0.0154634	0	0.0066348	0	0.00288621	0.0345937	0	0.156879	0.0808633
ENSMUSG00000087530.2	Gm15533	antisense	3292	0.0310264	0.0853838	0.0375485	0	0	0.0517176	0	0	0	0	0	0.02227	0.162309	0.00437929	0	0.0548463	0	0	0.140171	0.165864	0.218504	0.645861	0.682855	0.271831	0.344432	0.722744	0.147273	0.0513196	0.0172392	0	0.00742333	0.0555628	0.0182821	0.174846	0.533516	0.404816
ENSMUSG00000042828.12	Trim72	protein_coding	2233	0	0	0	0	0	0.0381224	0	0	0	0	0	0.0492473	0	0	0	0	0	0	0	0	0	0	0	0	0	0	0	0	0.0127075	0	0.0164158	0	0	0	0	0
ENSMUSG00000108437.1	Gm19366	processed_pseudogene	156	0.218246	0	0	1.83193	3.75525	9.27669	1.00802	11.0352	19.2214	0	0	0	0	0	0.920876	0	0	0	0.369747	0.368437	0.709382	0.389409	0	3.08879	0	0.973516	0.932351	0.0727486	4.95463	10.4215	0	0.306959	0	0.482522	1.1594	0.635289
ENSMUSG00000108696.1	Gm5738	processed_pseudogene	779	0.0437052	0	0	0	0	0	0	0	0	0	0	0.0941114	0	0	0	2.89721	0.177454	0.067874	0.0370221	0	0	1.01376	2.52499	0.883646	0.808636	0.519875	2.11604	0.0145684	0	0	0.0313705	0	1.04751	0.0123407	1.47413	1.14818
ENSMUSG00000108381.1	Gm9299	processed_pseudogene	1140	0	0	0	0	0	0	0	0	0	0	0	0	0	0	0.126015	0	0.06063	0.0231903	0	0	0	0	0	0.0603824	0	0	0.0425283	0	0	0	0	0.0420049	0.0279401	0	0.0201275	0.0141761
ENSMUSG00000064677.1	Gm22809	snRNA	156	0	0	0	0	0	0	0	0	0	0	0	0	0	0	0	0	0	0	0	0	0	0	0	0	0	0	0	0	0	0	0	0	0	0	0	0
ENSMUSG00000030786.18	Itgam	protein_coding	5024	0	0.0119889	0	0	0	0.0338882	0	0	0	0	0	0	0	0	0	0.179692	0	0	0	0	0	0	0	0.0137014	0	0	0.0193003	0.0039963	0.0112961	0	0	0	0.0598972	0	0.00456714	0.00643342
ENSMUSG00000108596.1	Gm49368	protein_coding	4803	0	0	0	0	0	0	0	0	0	0	0.0322537	0	0	0	0	0	0	0	0	0	0	0	0	0	0	0	0	0	0	0	0.0107512	0	0	0	0	0
ENSMUSG00000108578.1	Gm45700	processed_pseudogene	347	0	0	0	0	0	0	0	0	0	0	0	0	0	0	0	0	0	0	0	0	0	0	0	0	0	0	0	0	0	0	0	0	0	0	0	0
ENSMUSG00000030789.9	Itgax	protein_coding	4803	0.0177214	0	0.00735313	0	0	0	0	0	0	0.179126	0.0161268	0	0	0	0.508466	0	0	0.044034	0	0	0.0345608	0.151775	0	0	0.44592	0	0	0.00835818	0	0	0.0650843	0.169489	0.014678	0.0115203	0.0505916	0.14864
ENSMUSG00000108729.1	Gm17831	processed_pseudogene	900	0	0	0	0	0	0	0	0	0	0	0	0	0	0	0	0	0	0	0.0640894	0	0	0	0	0	0	0	0	0	0	0	0	0	0	0.0213631	0	0
ENSMUSG00000070369.13	Itgad	protein_coding	4510	0.0150982	0.071228	0.0509005	0	0.0927811	0	0	0	0	0.0953817	0.0858728	0.0325112	0.0888562	0.00958978	0	0	0	0	0.0575526	0.0382325	0.0736122	0.0134696	0.12461	0	0	0	0	0.0457422	0.030927	0	0.0712552	0.0328153	0	0.0564657	0.0460264	0
ENSMUSG00000108531.1	Gm39091	antisense	553	0	0	0	0	0	0	0	0	0	0	0	0	0	0	0	0	0	0	0	0	0	0	0	0	0	0	0	0	0	0	0	0	0	0	0	0
ENSMUSG00000108354.1	4931431B13Rik	processed_transcript	1437	0.106617	0	0.0122885	0	0	0	0	0	0	0	0.485118	0	0	0	0	0	0	0	0.100349	0.0999933	0	0	0	0	0.526036	0	0	0.0396351	0	0	0.161706	0	0	0.0667807	0	0.175345
ENSMUSG00000030785.8	Cox6a2	protein_coding	680	4.20572	7.91286	9.66026	1.11071	0.861499	5.75861	0	0	0	14.5499	17.8835	2.21016	5.50037	0.46642	9.92921	0.531041	0	0	6.78594	8.74821	13.6702	0.625345	18.182	1.7209	0.926364	0	0.0712974	7.25961	2.57694	0	11.5479	5.29867	0.177014	9.73479	6.84276	0.332554
ENSMUSG00000108604.1	Gm44850	antisense	1329	1.29371	2.16032	2.55112	0.215035	0.125942	3.90727	0	0.0323831	0	4.20785	4.77915	0.896413	1.20614	0.748493	3.24281	0	0	0	2.21347	2.33537	5.28754	1.55412	7.82303	0.932316	0.473986	0	0.0364803	2.00172	1.41608	0.0107944	3.29447	1.73248	0	3.2788	3.43649	0.170156
ENSMUSG00000062944.4	9130023H24Rik	protein_coding	3574	1.31937	4.27501	3.16213	4.89478	24.0482	20.3172	2.28165	0.373294	0.0520303	27.4424	9.16743	4.58974	4.2982	2.20646	15.3143	0	0	0	12.0961	5.23461	26.6286	5.84702	41.4338	6.39439	0.740262	0.623224	0.0135653	2.91884	16.42	0.902323	13.7332	7.27297	0	14.6531	17.8917	0.459017				Down
ENSMUSG00000042178.6	Armc5	protein_coding	3849	0.145951	0.0417301	0.0779931	0.0159104	0.173943	0	0	0.234809	0.314034	0	0.20124	0	0	0.0187278	0.335908	0.258001	0	0	0.0449575	0.0671974	0.115005	0.268307	0.292019	0.160957	0.556444	0.0131522	0	0.088558	0.0632846	0.182948	0.06708	0.118212	0.0860005	0.07572	0.240428	0.189866
ENSMUSG00000030782.17	Tgfb1i1	protein_coding	5585	0.00609603	0.0251642	0.00632356	0	0	0	0	0	0.0249717	0	0	0	0.263095	0.00258131	0	0.30712	0	0.118339	0	0.0257279	0.0594433	0.0217539	0	0.0862761	0	0	0	0.0125279	0	0.00832391	0	0.0885587	0.14182	0.0283904	0.03601	0
ENSMUSG00000030781.13	Slc5a2	protein_coding	2897	0.0705137	0.0623737	0.0182864	0	0.606648	0.146923	0	0	0	0	0.0267371	0	0.13833	0.0398112	0	0.186973	0	0	0.0398208	0.0297598	0.0954985	0.125815	0	0.0475223	0	0	0	0.0503912	0.25119	0	0.00891235	0.0593803	0.0623245	0.0550264	0.0577792	0
ENSMUSG00000030780.15	BC017158	protein_coding	5526	0.354264	0.261595	0.172559	0.014776	0.16659	0.123239	0	0.0194703	0.00841279	0.62276	1.13537	0.0895514	0.217558	0.0626129	0.129982	0.0490103	0	0	0.219198	0.228823	0.530689	0.175889	0.610195	0.286505	0.0227987	0.119091	0.263204	0.262806	0.101535	0.00929436	0.615893	0.136718	0.0163368	0.326237	0.35753	0.135031
ENSMUSG00000093215.1	Mir3103	miRNA	67	0	0	0	0	0	0	0	0	0	0	0	0	0	0	0	0	0	0	0	0	0	0	0	0	0	0	0	0	0	0	0	0	0	0	0	0
ENSMUSG00000108608.1	Gm6916	transcribed_processed_pseudogene	828	2.44657	2.71578	4.84117	1.1094	1.21288	5.44897	0.027131	0.831635	0.533389	8.83202	11.0386	1.88152	7.58246	1.5322	2.94947	1.0903	0	0.542787	3.13481	2.53367	5.74703	2.86131	29.5248	6.23514	1.36941	0.489109	1.17107	3.33451	2.59041	0.464052	7.25071	4.02138	0.544363	3.80517	12.8738	1.00986
ENSMUSG00000108636.1	Gm44650	unprocessed_pseudogene	194	3.24669	2.69079	5.64345	0.315665	5.60799	2.6328	0	0.776443	0	0	12.3772	0.661327	6.88559	0.445875	4.44299	0	0	0	2.37858	2.07388	2.28172	3.7576	14.4843	0	0	0	0	3.86031	2.85215	0.258814	4.34617	3.92482	0	2.24473	6.08062	0
ENSMUSG00000030844.11	Rgs10	protein_coding	1711	6.11879	11.9338	9.88713	3.7223	7.53246	9.80132	1.81186	0.150919	1.04607	23.5073	14.2601	4.30622	5.7773	1.32286	9.82339	1.58288	0	0	14.3611	14.5622	25.9358	3.19539	20.6928	12.5924	2.13535	2.24859	0.198349	9.31324	7.01869	1.00295	14.0245	5.64118	0.527627	18.2864	12.1602	1.52743
ENSMUSG00000084964.2	Gm15503	processed_transcript	2176	0.101701	0	0.056806	0	0	0.0782419	0	0	0	0	0.249173	0	0.245552	0.0927541	0	1.07868	0	0.0971945	0	0.0264137	0.0254282	0.279172	0	0.126537	0.173693	0	0	0.0528356	0.0260806	0	0.0830577	0.112769	0.391957	0.0172806	0.135236	0.0578978
ENSMUSG00000030846.15	Tial1	protein_coding	6903	0.579523	0.168693	0.138137	1.15623	7.35896	7.41148	1.57183	3.97141	4.78831	0.264845	0.224416	0.0955838	0.135457	0.0793614	1.51918	0.640819	0.0700894	0.00382977	0.192185	0.353866	0.392765	0.897621	1.83178	0.727948	0.292013	0.564676	0.00702336	0.295451	5.30889	3.44385	0.194948	0.578001	0.238246	0.312939	1.15245	0.287904		Down	Down	Down
ENSMUSG00000108668.1	Gm32816	processed_transcript	1539	0	0.0782745	0.0573702	0.305067	2.2839	1.6594	1.48887	0.12584	0.302073	0	0	0.0357275	0	0.0468377	0	0	0	0	0.187396	0.0560197	0.215719	0.118417	1.27808	0	0.900482	0	0	0.0452149	1.41612	0.638929	0.0119092	0.0156126	0	0.153045	0.465499	0.300161
ENSMUSG00000093125.1	Gm24365	miRNA	125	0	0	0	0	0	0	0	0	0.185956	0	0	0	0	0	0	0	0	0	0	0	0	0	0	0	0	0	0	0	0	0.0619854	0	0	0	0	0	0
ENSMUSG00000108626.1	Gm40457	lincRNA	1174	0	0.0684068	0	0	0	0.145021	0	0	0	0	0	0	0	0	0	0.153794	0	0	0	0	0	0	0	0	0	0	0	0.0228023	0.0483403	0	0	0	0.0512646	0	0	0
ENSMUSG00000030847.8	Bag3	protein_coding	2562	0.0797338	0.0470197	0.0620324	0.342607	2.25391	2.92396	0	4.7707	5.68865	0	0	0	0	0.0168813	0.112144	0.0352369	0	0	0	0.0785194	0.0647914	4.62366	5.04519	3.49285	1.47524	1.46217	0.151389	0.0629286	1.84016	3.48645	0	0.0430085	0.0117456	0.0477702	4.38723	1.0296			Down	Down
ENSMUSG00000108614.1	2610306O10Rik	TEC	612	0	0	0	0	0	0	0	0	0	0	0	0	0	0	0	0	0	0	0	0.234788	0	0.297783	0	0	0	0.082717	0	0	0	0	0	0	0	0.0782628	0.0992612	0.0275723
ENSMUSG00000108795.1	Gm45121	lincRNA	1153	0	0.0174132	0	0	0.508083	0	0	0	0.14112	0	0	0	0	0.0125036	0	0	0.779303	0	0	0	0	0	0	0	0	0	0	0.00580439	0.169361	0.0470401	0	0.00416786	0.259768	0	0	0
ENSMUSG00000096557.2	Gm7258	processed_pseudogene	300	0.28372	0	0.294309	0	0	0	0	0.143457	0	0	0	0	0	0	0	0	0	0	0	0	0.184439	0.202493	0	5.50688	0	0	0	0.192676	0	0.047819	0	0	0	0.0614798	1.90312	0
ENSMUSG00000042105.18	Inpp5f	protein_coding	8323	1.0063	0.890131	0.727728	0.429205	1.36749	2.10696	2.28342	0.217176	0.310002	3.26905	3.84355	0.616592	1.57286	0.462482	2.17478	0.314554	0.00830448	0.095291	1.07765	1.3259	2.61269	2.63486	6.95482	4.19318	1.105	0.687298	0.396106	0.874718	1.30122	0.936867	2.5764	1.40337	0.139383	1.67208	4.59429	0.729469
ENSMUSG00000107062.1	Gm43580	processed_pseudogene	284	0	0	0	0	0	0	0	0	0	0	0	0	0	0	0	0	0	0	0	0	0	0	0	0	0	0	0	0	0	0	0	0	0	0	0	0
ENSMUSG00000081339.1	Gm16044	processed_pseudogene	450	0	0	0	0	0	0.378343	3.89384	0.047819	0.103309	0	0	0	0	0	0	0	0	0	0	0	0	1.61994	2.49773	0.152969	0	0	0	0	0.126114	1.34832	0	0	0	0	1.42355	0
ENSMUSG00000048170.14	Mcmbp	protein_coding	5107	4.75329	11.4402	7.42371	13.7939	50.2754	34.9377	6.12307	4.34416	4.96569	111.038	31.9111	22.2328	27.438	7.44967	40.8719	2.35106	0.419554	0.429658	34.9279	22.2949	64.2811	5.81666	94.582	15.7971	2.14622	4.27226	0.493651	7.87241	33.0023	5.14431	55.0608	25.2532	1.06676	40.5013	38.7319	2.30404
ENSMUSG00000108388.1	Gm44673	TEC	996	0	0	0	0.0614849	0	0	0	0	0.0233379	0	0	0	0	0	0	0	0	0	0	0	0	0	0	0	0	0	0	0	0.020495	0.00777929	0	0	0	0	0	0
ENSMUSG00000108648.1	Gm44674	antisense	415	0	0	0	0	0	0	0	0	0.224044	0	0	0	0	0	0	0	0	0	0	0	0	0.292761	0	0	0	0	0	0	0	0.0746812	0	0	0	0	0.0975869	0
ENSMUSG00000088566.1	Gm23783	snRNA	102	0	0	0	0	0	0	0	0	0	0	0	0	0	0	0	0	0	0	0	0	0	0	0	0	0	0	0	0	0	0	0	0	0	0	0	0
ENSMUSG00000108720.1	Gm44672	antisense	1098	0	0	0	0	0	0	0	0	0	0	0	0	0	0	0	0	0	0	0	0.130866	0	0	2.04732	0	0	0	0	0	0	0	0	0	0	0.0436219	0.682441	0
ENSMUSG00000055319.8	Sec23ip	protein_coding	8907	1.8577	1.1789	0.935762	0.731082	5.54353	3.26861	1.44517	0.879393	1.27614	3.39279	3.0002	1.11117	0.794854	0.111682	0.870939	0.29393	0.194	0.0623302	1.67077	1.8294	2.83275	0.607001	3.78572	0.734189	0.254602	0.193239	0.0816474	1.32412	3.18107	1.20023	2.50139	0.592492	0.18342	2.11098	1.70897	0.176496		Down		Down
ENSMUSG00000077283.1	n-R5s158	rRNA	118	0	0	0	0	1.41845	0	0	0	0	0	0.656417	0	0	0	0	0	0	0	0	0	0	0	0	0	0	9.43815	0	0	0.472817	0	0.218806	0	0	0	0	3.14605
ENSMUSG00000108600.1	Gm32884	lincRNA	732	0	0.191997	0.19299	0	0	0	0	0	0	0.587666	0.423264	0	1.4599	0.0787794	0	0	0	0	0.393992	0.274818	0	0	0	0.470191	0	0	0	0.128329	0	0	0.336976	0.512892	0	0.222937	0.15673	0
ENSMUSG00000080363.1	Gm25778	miRNA	121	0	0	0	0	2.07492	0.703531	0	0.355679	0	0	0	0	0	0	0	0	0	0	0	0	0	0	0	0	0	0	0	0	0.926151	0.11856	0	0	0	0	0	0
ENSMUSG00000108540.1	Gm4768	processed_pseudogene	686	0	0	0	0	0	0	0	0	0	0	0	0	0	0	0	0.526397	0	0	0	0	0	0	0	0	0	0	0	0	0	0	0	0	0.175466	0	0	0
ENSMUSG00000108785.1	Gm4259	processed_pseudogene	758	0	0	0	0	0	0	0	0	0	0	0	0	0	0	0	0	0	0	0	0	0	0	0	0	0	0	0	0	0	0	0	0	0	0	0	0
ENSMUSG00000070366.5	Plpp4	protein_coding	1458	0.221838	0.468197	0.641909	0	0	1.10934	0	0	0	3.46674	1.59377	0.502831	0.366476	0.355966	0	0	0	0	0.692324	0.512476	1.40417	0.249991	1.34908	0	0	0	0	0.443981	0.36978	0	1.85445	0.240814	0	0.869656	0.533025	0
ENSMUSG00000108713.1	Gm33027	lincRNA	4664	0	0	0	0	0	0.036504	0	0	0.00996764	0	0	0	0	0	0	0	0	0	0	0	0	0	0	0	0	0	0	0	0.012168	0.00332255	0	0	0	0	0	0
ENSMUSG00000042055.13	Wdr11	protein_coding	10449	0.961209	0.31512	0.356585	0.189498	0.42449	1.15686	0	0.611639	0.674045	1.43061	2.85396	0.380631	1.125	0.212476	0.398702	0.241914	0.152141	0	0.317411	0.437301	0.698995	0.395335	2.55474	1.23192	0.277315	0.760626	0.111357	0.544305	0.590284	0.428561	1.55507	0.578725	0.131351	0.484569	1.394	0.3831
ENSMUSG00000108580.1	Gm39094	lincRNA	646	0	0.0621591	0	0	0.259098	0.131776	0	0	0.215893	0	0	0	0	0	0	0	0	0	0	0	0	0	0	0	0	0	0	0.0207197	0.130291	0.0719645	0	0	0	0	0	0
ENSMUSG00000108481.1	Gm33248	sense_intronic	758	0.089832	0.0264873	0.0698887	0.754042	4.63709	1.79688	2.07455	1.13554	0.919968	0	0	0	0.352455	0	0	0	0	0	0	0.227478	0	0.160285	1.11212	0.998939	0	0.0667847	0.575647	0.0620694	2.39601	1.37669	0	0.117485	0	0.0758261	0.757114	0.214144
ENSMUSG00000108576.1	Gm44778	lincRNA	668	0	0	0	0	0	0	2.72398	0	0	0	0	0	0	0	0	0	0	0	0	0	0	0	0	0	0	0	0	0	0	0.907995	0	0	0	0	0	0
ENSMUSG00000108504.1	Gm4265	lincRNA	674	0	0.208519	0.209597	0	0.248334	0	0	0	0	0.638237	0	0	0	0.0213897	0	0.803653	0	0	0	0.341105	1.64189	0	0	0	0	0	0	0.139372	0.082778	0	0.212746	0.00712989	0.267884	0.661	0	0
ENSMUSG00000065763.1	Gm23847	snRNA	110	0	0	0	0	0	0	0	0	0	0	1.40831	0	0	1.17954	0	0	0	0	0	0	0	0	0	0	0	0	0	0	0	0	0.469438	0.393181	0	0	0	0
ENSMUSG00000030849.18	Fgfr2	protein_coding	10328	0.563703	0.355748	0.323147	0.237176	0.599627	0.494542	0.00652531	0.422954	0.578412	0.468574	0.652477	0.191658	0.142272	0.106087	0.333826	0.323417	0.00669231	0.0639933	0.201055	0.356165	0.637538	0.388203	1.1427	0.573189	0.0853891	0.176454	0.037554	0.414199	0.443782	0.335964	0.437569	0.194062	0.131368	0.398253	0.701363	0.0997992
ENSMUSG00000082988.3	Gm5903	processed_pseudogene	2325	0.0439308	0.0345418	0.0379754	0.079018	0.827886	0.439366	0.0869592	0.249893	0.0599859	0.046255	0.233205	0.00788309	0	0.0558063	0.123576	0	0	0.0113707	0.062022	0.0247209	0.214188	0	0.725148	0	0	0	0	0.038816	0.448757	0.132279	0.0957809	0.059794	0.00379024	0.10031	0.241716	0
ENSMUSG00000030850.17	Ate1	protein_coding	5579	3.31065	2.51552	3.35509	2.08923	9.79541	9.68916	6.28957	2.00567	1.58741	14.9392	17.9655	2.70373	7.90133	0.953529	5.33015	0.954713	0.284947	0.639717	3.85639	5.36746	8.99551	1.88374	14.5056	3.57814	1.62591	1.38829	0.547478	3.06042	7.19127	3.29422	11.8695	4.72834	0.626459	6.07312	6.65581	1.18723
ENSMUSG00000108940.1	Gm45719	TEC	1662	0.235579	0.434889	0.084999	0	0	0.768296	0	0	0	1.81179	1.63117	0.330834	2.81307	0.190834	0	0	0	0.0159067	0.399113	0.466864	1.06535	0.767572	0.845352	0.455593	0	0	0	0.251823	0.256099	0	1.25793	1.0013	0.00530223	0.643777	0.689506	0
ENSMUSG00000109016.1	Gm44647	lincRNA	428	0	0.140729	0	0	0	0	0	0	0	0	0	0	0	0	0	0	0	0	0	0	0.90496	1.13547	0	0	0	0	0	0.0469098	0	0	0	0	0	0.301653	0.378491	0
ENSMUSG00000099422.4	Gm4275	transcribed_unitary_pseudogene	2006	0	0	0.0264086	0.010176	1.7522	1.35796	0	0.182361	0.0115875	0	0.115838	0	0.199771	0	0	0	0	0	0.014377	0.171913	0.137916	0.272548	0	0.13726	0.188413	0	0.0241686	0.00880286	1.04011	0.0646494	0.0386128	0.0665904	0	0.108069	0.136603	0.0708606
ENSMUSG00000099232.1	Gm27884	misc_RNA	76	0	0	0	0	0	0	0	0	0	0	0	0	0	0	0	0	0	0	0	0	0	0	0	0	0	0	0	0	0	0	0	0	0	0	0	0
ENSMUSG00000040331.16	Nsmce4a	protein_coding	5044	19.1359	21.7213	20.7393	20.3078	91.9346	91.338	6.27526	72.2348	62.3879	111.039	123.311	28.3026	55.5349	11.9415	46.2811	3.4364	1.3429	1.08494	33.9519	40.7655	65.7312	18.8362	132.475	40.7093	7.99274	4.53638	1.58596	20.5322	67.8601	46.966	87.5511	37.9192	1.95475	46.8162	64.007	4.70503		Down		Down
ENSMUSG00000030852.18	Tacc2	protein_coding	15793	3.60448	1.32722	1.48152	0.268847	1.53144	1.31521	0.638672	0.302483	0.0986123	2.88724	6.3906	0.633647	1.11648	0.230951	1.49178	0.371557	0.18819	0.175766	1.47917	1.85061	2.85891	1.04625	4.55485	2.0442	0.869526	0.929565	0.22103	2.13774	1.0385	0.346589	3.30383	0.946405	0.245171	2.0629	2.54843	0.673374
ENSMUSG00000109225.1	4930513N20Rik	TEC	1265	0	0	0	0	3.8371	0	0	0	0	0	0	0	0	0	0	0	0	0	0	0	0	0	0	0	0	0	0	0	1.27903	0	0	0	0	0	0	0
ENSMUSG00000109104.1	Gm6108	processed_pseudogene	367	0	0.218827	0	0	0	0	0	0	0	0	0	0	0	0	0	0	0	0	0	0.548138	1.95998	1.15868	0	2.0632	0	0	0	0.0729424	0	0	0	0	0	0.83604	1.07396	0
ENSMUSG00000050189.4	Etos1	lincRNA	2015	0.0168964	0.119568	0.0350542	0	0	0.337974	0	0	0	0.160113	0.115321	0.109151	0.132586	0	0	0	0	0	0.0715638	0.4136	0.38444	0	1.11561	0.614912	0.187572	0	0	0.0571728	0.112658	0	0.128195	0.0441953	0	0.289868	0.576842	0.0625238
ENSMUSG00000040298.6	Btbd16	protein_coding	3722	0	0.00539425	0.00474437	0	0	0	0	0	0.00624517	0	0	0.00492429	0	0.0387336	0.192983	0.24255	0.0371403	0.0710288	0	0	0	0	0	0	0	0	0	0.00337954	0	0.00208172	0.00164143	0.0772389	0.116906	0	0	0
ENSMUSG00000086108.2	Gm5602	antisense	1763	0	0.0455528	0.0100162	0	0.427224	0	0	0	0.0791079	0	0.0439349	0	0	0	0	0	0	0	0.0163586	0.0326013	0	0	0.159385	0	0	0	0	0.018523	0.142408	0.0263693	0.014645	0	0	0.01632	0.0531282	0
ENSMUSG00000040268.17	Plekha1	protein_coding	8527	2.21	1.90485	1.93008	2.18805	9.80472	12.1496	2.19455	4.33046	2.50246	8.82843	9.00201	2.0613	8.31843	1.946	10.4453	3.85374	1.28882	0.74409	2.7024	3.20847	6.28786	6.19091	33.2172	7.82245	3.2948	1.16361	1.10872	2.01497	8.04746	3.00916	6.63058	6.90324	1.96222	4.06624	15.7435	1.85571
ENSMUSG00000104914.1	Mir7061	miRNA	68	0	0	0	0	0	0	0	0	0	0	0	0	0	0	0	0	0	0	0	0	0	0	0	0	0	0	0	0	0	0	0	0	0	0	0	0
ENSMUSG00000006205.13	Htra1	protein_coding	2879	4.12127	2.7895	4.46524	0.857927	2.55804	2.48374	0	0.463408	1.19493	3.88484	9.76623	1.06952	3.75825	0.856285	1.94603	0.721213	0.3121	0	1.94338	3.13434	5.38135	1.54032	12.2002	5.14058	0.131281	0.791256	0.319959	3.792	1.96657	0.552778	4.90686	2.18685	0.344438	3.48636	6.2937	0.414165
ENSMUSG00000047517.12	Dmbt1	protein_coding	7718	0.253649	0.54889	0.425562	0.0211588	0.0433732	0.0441188	0	0.0027881	0.00903519	0.543427	0.331185	0.218475	0	0.0560377	0.353651	0.0233939	0	0.0171268	0.444673	0.53991	1.26178	0	0.145631	0	0	0	0	0.409367	0.0362169	0.0039411	0.364363	0.136563	0.0135069	0.748787	0.0485437	0
ENSMUSG00000013668.9	4933402N03Rik	protein_coding	1826	0	0	0	0	0	0	0	0	0	0	0	0	0	0	0	0	0	0	0	0	0	0	0	0	0	0	0	0	0	0	0	0	0	0	0	0
ENSMUSG00000100759.6	1700029B22Rik	antisense	699	0	0	0	0	0	0	0	0	0	0	0	0	0	0	0	0	0	0	0	0	0	0	0	0	0	0	0	0	0	0	0	0	0	0	0	0
ENSMUSG00000006204.7	Cdcp3	protein_coding	9202	0	0.00218185	0.0191899	0	0	0	0	0.00467693	0.0353644	0	0	0	0.0725823	0.00626674	0	0.294318	0.120179	0.0172377	0	0.00936908	0.0360781	0	0.152681	0.172053	0.164293	0.0330077	0	0.00712392	0	0.0133471	0	0.026283	0.143912	0.0151491	0.108245	0.065767
ENSMUSG00000118585.1	AC110885.1	unprocessed_pseudogene	132	0	0	0	0	0	0	0	0	0	0	0	0	0	0	0	0	0	0	0	0	0	0	0	0	0	0	0	0	0	0	0	0	0	0	0	0
ENSMUSG00000040205.8	Cuzd1	protein_coding	2256	0.0226372	0	0.00782737	0.986266	1.29836	0.867875	0	0	0	0	0.0343339	0	0	0.0447325	0	0.160066	0	0	0	0.229293	0	0.673181	0.747327	0	0	0.762933	0.236394	0.0101549	1.05083	0	0.0114446	0.0149108	0.0533552	0.0764311	0.473503	0.333109		Up	Down
ENSMUSG00000030858.10	Fam24b	protein_coding	680	0	0	0	0	0	0	0	0	0	0	0	0	0	0.0212009	0	0	0	0.0388778	0	0	0	0	0	0	0	0	0	0	0	0	0	0.00706698	0.0129593	0	0	0
ENSMUSG00000030859.8	Fam24a	protein_coding	851	0.0200037	0	0	0	0.590048	0	0	0	0	0	0	0	0	0	0	0	0.16244	0	0.0338898	0	0	0	0	0	0	0	0	0.00666791	0.196683	0	0	0	0.0541466	0.0112966	0	0
ENSMUSG00000040177.10	2310057M21Rik	protein_coding	13618	0.527521	0.389223	0.474594	0.887391	2.16934	3.30682	1.05245	0.984437	0.506949	1.20826	0.927121	0.300131	0.1079	0.0486977	0.242628	0	0.121812	0.00582396	0.59722	0.763929	1.51961	0.47285	0.371413	0.626793	0.296045	0.267649	0.153087	0.463779	2.12118	0.847947	0.811837	0.133075	0.0425453	0.960254	0.490352	0.238927			Down	Down
ENSMUSG00000063179.13	Pstk	protein_coding	7914	0.116155	0.337414	0.254369	0.626782	2.64369	2.25887	0.0454172	0.590034	0.957508	0.951226	0.822139	0.236224	0.185669	0.347937	1.6337	0.0342218	0.165939	0	0.495612	0.733522	1.28646	0.26866	0.99417	0.547974	0.270629	0.0127932	0.0306307	0.235979	1.84311	0.530986	0.669863	0.722435	0.0667204	0.838532	0.603601	0.104684
ENSMUSG00000108883.1	Gm44623	antisense	434	0.117672	0	0	0	0	0	0	0	0.0535588	0	0	0.0422309	2.15452	0.0664361	0	0.624035	0.477775	0	0.0664521	0.794601	0	0	0	0	0	0	0	0.0392239	0	0.0178529	0.014077	0.74032	0.36727	0.287018	0	0
ENSMUSG00000040167.16	Ikzf5	protein_coding	5721	0.196387	0.0947544	0.108032	0.374648	0.68753	0.863027	0.48298	0.263293	0.568823	0.45115	0.324939	0.0768881	0.186793	0.050399	0.326435	0.299819	0.120815	0.0184841	0.13611	0.140651	0.106389	0.233605	0.982328	0.228611	0.286281	0.0707888	0.118642	0.133058	0.641735	0.438365	0.284326	0.187876	0.146373	0.127717	0.481515	0.158571
ENSMUSG00000109570.1	Gm44624	TEC	2278	0.0224186	0.044068	0	0.0268828	0	0.261585	0	0	0.28571	0	0.0340023	0	0.469115	0	2.14413	0.19815	0	0	0.126603	0	0.874428	1.01335	0.616758	0.906532	2.21221	0.200002	0.191545	0.0221622	0.0961559	0.0952366	0.0113341	0.871081	0.0660499	0.333677	0.845548	0.86792
ENSMUSG00000108910.1	Gm44625	TEC	1561	0.0109053	0	0	0	0	0	0	0	0.208471	0	0	0	0	0	0	0	0	0	0	0.0552301	0	0.661572	1.8001	0.881947	0	0	1.52186	0.0036351	0	0.0694904	0	0	0	0.01841	1.11454	0.507288
ENSMUSG00000030861.15	Acadsb	protein_coding	7179	1.73812	0.964856	1.14132	2.01031	4.05678	5.47831	2.61913	0.33871	0.369115	7.90955	5.52418	1.55479	4.67038	1.04425	3.28175	0.364679	0.22144	0.106793	1.37392	1.58922	3.14464	1.37929	8.18052	2.32042	0.85991	0.394885	0.0945468	1.28143	3.84846	1.10899	4.99617	2.99879	0.230971	2.03593	3.96008	0.44978
ENSMUSG00000109399.1	Gm44982	sense_intronic	471	0	0	0	0	0	0	0	0	0	0	0	0	0	0	0	0	0	0	0	0	0	1.03181	0	0	0	0	0	0	0	0	0	0	0	0	0.343937	0
ENSMUSG00000108964.1	Gm18600	processed_pseudogene	505	0	0	0	0	0	0	0	0	0	0	0	0	0	0	0	0	0	0	0	0	0	0	0	0	0	0	0	0	0	0	0	0	0	0	0	0
ENSMUSG00000108989.1	Gm44984	processed_pseudogene	394	0	0	0	0	0	0	0	0	0	0	0	0	0	0	0	0	0	0	0	0	0	0	0	0	0	0	0	0	0	0	0	0	0	0	0	0
ENSMUSG00000109087.1	Gm45105	processed_pseudogene	397	0	0	0	0	0	0	0	0	0	0	0	0	0	0	0	0	0	0	0	0	0	0	0	0	0	0	0	0	0	0	0	0	0	0	0	0
ENSMUSG00000040148.5	Hmx3	protein_coding	1457	0	0	0	0	0	0	0.0154183	0	0	0	0	0	0	0	0.295793	0.0619609	0	0	0	0	0	0	0	0	0	0	0	0	0	0.00513943	0	0.0985975	0.0206536	0	0	0
ENSMUSG00000050100.14	Hmx2	protein_coding	3216	0.158798	0.0998876	0.0878535	0	0	0.0794097	0	0	0	0.13376	0.385359	0.0626897	0	0	0	0.336855	0.773711	0.0164409	0.0269032	0.13404	0.0860259	0.434453	1.39798	0.535106	2.468	0.928715	0.0603013	0.115513	0.0264699	0	0.193936	0	0.375669	0.0823229	0.789181	1.15234	Up	Up		Up
ENSMUSG00000066979.6	Bub3	protein_coding	7006	10.3801	13.6839	12.1916	5.87682	16.1739	25.9294	0.93308	8.63691	5.21559	48.8901	35.1686	10.8122	3.64172	1.97339	2.00947	1.94574	0.157849	0.290557	15.4986	15.5258	46.7943	9.49456	30.7225	8.65608	2.64343	2.34111	1.19718	12.0852	15.9934	4.92853	31.6237	2.54152	0.798048	25.9396	16.2911	2.06057			Down
ENSMUSG00000062758.6	Gm16477	processed_pseudogene	801	0.191272	0.100262	0	0.127422	0.5224	0.531381	0.168273	2.06858	2.35057	0	0.0967007	0	0	0.0179983	0	0	0	0	0	0.107633	0.207235	0	0	0.0859376	0	0	0	0.0971777	0.393734	1.52914	0.0322336	0.00599943	0	0.104956	0.0286459	0
ENSMUSG00000109066.1	Gm4585	processed_pseudogene	452	0	0	0	0	0	0	0	0	0	0	0	0	0	0	0	0	0	0	0	0	0	0	0	0	0	0	0	0	0	0	0	0	0	0	0	0
ENSMUSG00000108839.1	Gm44547	TEC	1446	0	0	0	0	0	0	0	0	0	0	0	0	0	0	0	0	0	0	0	0	0	0	0	0	0	0	0	0	0	0	0	0	0	0	0	0
ENSMUSG00000109014.1	Gm44546	lincRNA	368	0	0	0	0	0	0	0	0	0	0	0	0	0	0	0	0	0	0	0	0	0	0	0	0	0	0	0	0	0	0	0	0	0	0	0	0
ENSMUSG00000109340.1	Gm44548	processed_pseudogene	192	0	0	0	0	0	0	0.117002	0	0	0	0	0	0	0	0	0	0	0	0	0	0	0	0	0	0	0	0	0	0	0.0390008	0	0	0	0	0	0
ENSMUSG00000040125.4	Gpr26	protein_coding	11571	0.00147119	0	0.00915662	0	0	0.0588556	0	0	0	0.130118	0	0	0	0	0	0	0	0	0	0	0.0382555	0	0	0	0	0	0	0.0035426	0.0196185	0	0.0433728	0	0	0.0127518	0	0
ENSMUSG00000030862.13	Cpxm2	protein_coding	4622	0.913403	0.495202	0.718262	0.0971627	0.416451	1.01298	0	0.121048	0.0251455	1.32625	1.77639	0.178444	0.635822	0.115408	0.031081	0.19532	0	0	0.517901	0.335754	1.23305	0.144575	4.01248	0.417007	0.218062	0.0876206	0.146852	0.708955	0.508865	0.0487311	1.0937	0.26077	0.0651068	0.69557	1.52469	0.150845
ENSMUSG00000084630.1	n-R5s159	rRNA	120	0	0	0	0	0	0	0	0	0	0	0	0	0	0	0	0	0	0	0	0	0	0	0	0	0	0	0	0	0	0	0	0	0	0	0	0
ENSMUSG00000086814.1	Gm15677	antisense	766	0	0	0	0	0	0	0	0	0.0606907	0	0	0	0	0	0	0	0	0	0	0	0	0	0	0	0	0	0	0	0	0.0202302	0	0	0	0	0	0
ENSMUSG00000030930.14	Chst15	protein_coding	6754	0.0554501	0.017836	0.0313744	0	0	0	0	0	0.00344159	0	0.217899	0.0135684	0	0	0.106349	0	0	0	0.0298907	0.0595696	0.0409623	0.107932	0.0416042	0	0.0186535	0	0	0.0348868	0	0.0011472	0.0771557	0.0354498	0	0.0434742	0.0498455	0.00621782
ENSMUSG00000109555.1	Gm44891	TEC	2223	0.0382887	0	0	0	0	0	0	0	0	0	0.0348436	0	0	0.0129704	0	0.203052	0	0	0	0	0	0	0	0	0	0	0	0.0127629	0	0	0.0116145	0.00432348	0.0676841	0	0	0
ENSMUSG00000109270.1	Gm10584	antisense	2628	0	0	0	0	0	0	0	0	0	0	0	0	0	0	0	0	0	0	0	0	0	0.0231156	0	0	0	0	0	0	0	0	0	0	0	0	0.0077052	0
ENSMUSG00000109550.1	Gm44892	lincRNA	488	0	0	0	0	0	0	0	0	0	0	0	0	0	0	0	0	0	0	0.0590988	0	0	0	0	0	0	0	0	0	0	0	0	0	0	0.0196996	0	0
ENSMUSG00000109137.1	Gm34908	lincRNA	569	0.0299177	0	0	0	0	0	0	0	0	0	0	0	0	0	0	0	0	0	0	0	0.194488	0	0	0	0	0	0	0.00997257	0	0	0	0	0	0.0648293	0	0
ENSMUSG00000108870.1	Gm44893	lincRNA	443	0	0	0	0	0	0	0	0	0	0	0	0	0	0	0	0	0	0	0	0	0	0	0	0	0	0	0	0	0	0	0	0	0	0	0	0
ENSMUSG00000108849.1	Gm35147	lincRNA	1820	0	0.110315	0.0485125	0.0897274	0.0919654	0.0935464	0	0	0	0.177268	0	0.130916	0.220188	0.0792123	0	0	0	0	0.206002	0.142111	0.364825	0	0.308786	0.18911	0	0	0	0.0529426	0.0917464	0	0.102728	0.0997999	0	0.237646	0.165965	0
ENSMUSG00000108858.1	Gm4587	processed_pseudogene	637	0	0	0	0	0	0	0	0	0	0.168827	0	0	0	0	0	0	0	0	0	0	0	0	0	0	0	0	0	0	0	0	0.0562757	0	0	0	0	0
ENSMUSG00000030934.9	Oat	protein_coding	2360	6.23942	5.52979	5.13295	6.47853	27.3052	36.2512	10.5754	4.52255	3.75261	31.2148	33.9368	8.77579	8.54688	6.32866	13.2091	2.18042	0.322161	0.0112021	5.93913	7.50113	10.6678	8.90625	59.89	9.39203	9.87599	3.2819	4.68388	5.63406	23.345	6.28353	24.6424	9.36155	0.837928	8.03602	26.0628	5.94726
ENSMUSG00000048528.7	Nkx1-2	protein_coding	3264	0.0156463	0.0123023	0	0	0	0	0	0	0	0	0	0	0	0	0	0	0	0	0	0	0.0169522	0	0	0.506147	0.0385985	0	0	0.00931621	0	0	0	0	0	0.00565072	0.168716	0.0128662
ENSMUSG00000087657.8	Gm16764	antisense	601	0	0	0	0	0	0	0	0	0	0	0	0	0	0	0	0	0	0.0439882	0	0	0	0	0	0	0	0	0	0	0	0	0	0	0.0146627	0	0	0
ENSMUSG00000030946.13	Lhpp	protein_coding	2416	6.4612	3.62324	4.82394	1.96019	3.32537	4.68623	0.948417	0.730349	0.307875	4.36225	21.0635	1.50206	2.98566	1.05022	2.2595	0.597861	0.0286085	0.076597	2.66199	3.43763	7.44323	4.02304	20.3535	6.01175	1.30366	0.146672	0.0401343	4.96946	3.32393	0.662213	8.97594	2.09846	0.234356	4.51428	10.1294	0.496822
ENSMUSG00000087348.1	Gm15582	antisense	1581	0	0	0	0	0	0	0	0	0	0	0	0	0	0.0820681	0	0	0	0	0	0	0	0	0	0	0	0	0	0	0	0	0	0.027356	0	0	0	0
ENSMUSG00000030956.15	Fam53b	protein_coding	6911	0.490177	0.139447	0.150753	0.0443054	0.557035	0.344894	0	0.046705	0.0706316	0.42015	1.10957	0.082213	0.057986	0.0354627	0.145507	0.0783768	0	0	0.104327	0.257815	0.224178	0.334021	0.975818	0.298811	0.0911486	0.0439498	0	0.260125	0.315412	0.0391122	0.537312	0.0796518	0.0261256	0.19544	0.536216	0.0450328
ENSMUSG00000030960.16	Eef1akmt2	protein_coding	1764	0.221957	0.921921	0.940988	5.03382	18.6923	14.8152	0.0509398	5.08687	5.7716	1.4022	1.18557	0.477946	1.51452	0.0408635	0.162876	0.20471	0.74447	0.149869	1.63493	1.41735	5.48927	1.17088	6.69036	1.95113	0.785624	1.49228	0.0549685	0.694956	12.8471	3.63647	1.02191	0.572752	0.36635	2.84719	3.27079	0.777625			Down
ENSMUSG00000110159.1	Gm45501	TEC	2526	0.0471743	0.0079483	0.0559257	0.129298	0.132523	0	2.31226	0.0766695	0.322074	0	0.030664	0	0.0528822	0	0.113742	0	0	0.0104659	0.0913388	0.0113769	0.0657148	0.0961961	0.222482	0.054502	0	0.120244	0.0191933	0.0370161	0.0872739	0.903667	0.0102213	0.0555415	0.00348864	0.0561435	0.124393	0.0464792
ENSMUSG00000030965.19	Abraxas2	protein_coding	8421	0.327485	0.307563	0.385842	0.550261	1.81867	2.4969	2.04077	1.23934	1.00475	0.791789	1.4717	0.306885	0.793139	0.256798	0.324127	0.0107205	0.164157	0.10674	0.325356	0.501662	1.24186	0.201988	3.57041	0.514982	0.254335	0.0300575	0.0057573	0.340296	1.62194	1.42829	0.85679	0.458021	0.0938723	0.689627	1.42913	0.0967166		Down		Down
ENSMUSG00000097595.2	1500002F19Rik	processed_transcript	1239	0.164873	0.113432	0.0427568	0.0823769	4.52553	2.26731	0	0	0	0	0	0	0	0.0116357	0.463782	0	0	0	0.046554	0.0463892	0	0.0490297	0	0	0	0.0817156	0	0.107021	2.29174	0	0	0.158473	0	0.0309811	0.0163432	0.0272385
ENSMUSG00000109842.1	Gm45502	lincRNA	252	0	0	0	0.162008	0	0	0	0	0	0	0	0	0	0	0	0	2.74278	0	0	0	0	0	0	0	0	0	0	0	0.0540026	0	0	0	0.914261	0	0	0
ENSMUSG00000030967.15	Zranb1	protein_coding	5472	7.88939	3.69847	2.80433	4.74512	17.9092	21.5618	2.2292	3.51564	2.71016	14.7007	21.5584	3.76143	15.2329	3.59625	21.1074	4.33897	2.10942	1.15951	4.55899	5.89257	9.677	16.8078	56.8974	28.3923	8.28852	8.22436	2.39222	4.7974	14.7387	2.81834	13.3402	13.3122	2.53597	6.70952	34.0325	6.3017
ENSMUSG00000085663.1	Gm15718	antisense	311	0	0.0645575	0	0	1.34547	0	0.650097	0	0.149483	0	0	0	0	0	1.84767	2.61252	1.11122	0.765055	0.0927339	0	0.177916	1.36731	7.22817	0.88535	4.45608	0	0.311783	0.0215192	0.448492	0.266527	0	0.615891	1.49627	0.0902166	3.16028	1.58929
ENSMUSG00000030970.16	Ctbp2	protein_coding	6220	7.47706	4.27048	3.01785	0.922195	4.15752	4.03739	2.31868	0.636562	0.837102	13.8319	29.8123	4.39346	2.89925	1.11022	4.34203	2.93183	0.211133	0.153011	4.76188	9.17586	9.06481	1.58218	16.9862	9.63925	3.099	1.34289	0.561209	4.9218	3.03903	1.26411	16.0126	2.78384	1.09866	7.66752	9.40254	1.6677
ENSMUSG00000110282.1	B930086L07Rik	TEC	3738	0	0.0537116	0.00944813	0.0109219	0	0	0	0.161188	0.11815	0.0287702	0	0.0147096	0	0.0732788	0	0.120756	0	0	0	0.00768809	0	0.178766	0	0.165737	0	0.108342	0	0.0210532	0.00364063	0.0931127	0.0144933	0.0244263	0.0402519	0.0025627	0.114834	0.036114
ENSMUSG00000109816.1	4930483O08Rik	lincRNA	1030	0	0	0.0171442	0.515279	1.95002	0	0	0	0	0	0	0	0.12969	0	0	0	0	0	0	0	0	0	3.00092	0	0	0	0	0.00571474	0.821768	0	0	0.0432299	0	0	1.00031	0
ENSMUSG00000109619.1	Gm45672	lincRNA	768	2.10573	2.98024	3.01207	0	0.544847	0.665057	0	0.0840569	0	6.72143	15.1284	2.81605	8.87058	1.67068	1.87053	0	0.0899976	0.0344231	4.20587	5.35097	6.55625	1.74017	12.8058	3.94373	0.164044	0.461406	0	2.69935	0.403301	0.028019	8.22195	4.13726	0.0414736	5.37103	6.16322	0.208483
ENSMUSG00000030976.3	Tex36	protein_coding	958	0.159925	0.419152	0.40552	0.0639238	1.83451	0.177719	0	0	0	2.35741	1.3745	0.44003	0	0.180584	2.54923	0.37694	0	0	0.78272	0.479968	2.31031	0	2.0532	0	0	0	0	0.328199	0.69205	0	1.39065	0.909938	0.125647	1.191	0.6844	0
ENSMUSG00000110026.1	Gm35625	lincRNA	445	0	0	0.0396821	0	0	0.191297	0	0	0	0	0	0	0	0.226778	0	0	0	0	0.194429	0	0	0	0	0	0	0	0	0.0132274	0.0637657	0	0	0.0755928	0	0.0648095	0	0
ENSMUSG00000109917.1	Gm45671	lincRNA	3920	0.0521117	0.0921921	0.0405426	0	0	0	0	0	0	0	0.0987975	0.0280534	0	0.0294217	0	0.115149	0	0	0	0.0366557	0.0564611	0.0929814	0	0	0.707062	0	0	0.0616155	0	0	0.0422836	0.00980723	0.0383831	0.0310389	0.0309938	0.235687
ENSMUSG00000101546.1	Gm28747	lincRNA	571	0	0.421942	0.371108	0	0	0	0	0	0	2.63678	0.271304	0.0320984	0.701824	0	0	0	0	0	0.202033	0.100659	1.25974	0	0.49211	0.482214	0	0	0	0.26435	0	0	0.98006	0.233941	0	0.520812	0.324775	0
ENSMUSG00000039990.16	Edrf1	protein_coding	6276	19.1172	9.38609	13.4155	1.98405	10.9078	10.2679	1.72886	1.05604	0.67778	32.2491	60.9933	9.12613	8.70529	3.39742	4.23462	1.55352	1.06827	1.18368	13.6665	16.9333	21.7148	5.20751	38.46	16.6387	1.52564	2.86346	0.231751	13.9729	7.71991	1.15423	34.1228	5.44578	1.26849	17.4382	20.102	1.54028
ENSMUSG00000030981.9	Mmp21	protein_coding	2665	0.0319384	0.00753373	0.0066261	0.0306386	0	0	0	0	0	0	0	0	0	0	0	0	0	0	0.0865748	0.0862682	0	0.0227947	0	0.129148	0	0	0	0.0153661	0.0102129	0	0	0	0	0.0576143	0.0506476	0
ENSMUSG00000030979.13	Uros	protein_coding	3576	0.337988	0.853402	0.478993	0.0399583	0.936113	1.26167	0	1.22155	0.682516	3.21786	1.75448	0.656043	0.373547	0.0443465	0.0401724	0.201962	0	0	0.709715	0.650947	2.56854	0.662518	1.57156	0.577483	0.0352309	0	0	0.556794	0.745915	0.634689	1.87613	0.152689	0.0673207	1.30973	0.937187	0.0117436		Down
ENSMUSG00000030983.4	Bccip	protein_coding	2038	3.65856	6.52171	8.26607	6.03976	21.9693	14.9119	1.33376	10.2208	9.70613	57.0431	39.8688	10.5401	17.1072	6.58581	20.3008	1.10742	0.0339147	0.181608	11.2219	10.181	28.1546	4.29229	48.6709	6.21483	0.185455	1.29165	0.0237891	6.14878	14.307	7.08689	35.8173	14.6646	0.440981	16.5192	19.726	0.500299		Down		Down
ENSMUSG00000030986.13	Dhx32	protein_coding	4172	4.96577	2.84895	2.56921	2.35836	8.92651	12.5691	0.549227	1.75367	0.640729	8.94472	17.3221	2.83797	3.68211	1.1818	5.7504	0.627525	0.414179	0.221786	3.47023	3.5406	6.48544	3.24707	36.1683	6.8143	0.603958	1.17699	0.569422	3.46131	7.95133	0.981209	9.70158	3.5381	0.421163	4.49876	15.4099	0.783458
ENSMUSG00000081431.1	Gm15483	processed_pseudogene	456	0	0	0	0	0.183527	0	0.0492642	0.0943797	0	0	0	0	0	0.158077	0	0.791904	0	0	0	0	0	0	0	0.150956	0	0	0	0	0.0611758	0.0478813	0	0.0526924	0.263968	0	0.0503187	0
ENSMUSG00000109635.1	Gm45670	antisense	711	0	0	0	0	0	0	0	0	0	0	0	0	0	0	0	0	0	0	0	0	0	0	0	0	0	0	0	0	0	0	0	0	0	0	0	0
ENSMUSG00000053111.13	Fank1	protein_coding	2299	12.1435	7.17861	9.18644	3.28526	10.8478	23.5127	0.0390856	1.22616	0.394318	25.6344	39.3856	6.40171	20.3944	5.86949	25.3695	3.25924	0.962062	1.6674	7.92824	8.88768	15.6681	13.3968	78.9573	23.115	4.98681	6.12142	1.6449	9.50286	12.5486	0.553186	23.8072	17.2111	1.9629	10.828	38.4897	4.25104
ENSMUSG00000054555.11	Adam12	protein_coding	10573	0.149736	0.0797551	0.138623	0.0444054	0.110814	0.249593	0	0.0325638	0.0197863	0.284801	0.681313	0.0225354	0.151609	0.0081812	0	0.0170769	0.0261489	0	0.12002	0.149493	0.256432	0.0804379	0.39865	0.286464	0	0.134062	0	0.122705	0.134937	0.01745	0.32955	0.0532635	0.0144086	0.175315	0.255184	0.0446874
ENSMUSG00000093032.1	Gm23631	miRNA	123	0	0	0.143565	0	0	0	0	0	0	0	0	0	0	0	0	0	0	0	0	0	0	0	0	0	0	0	0	0.0478551	0	0	0	0	0	0	0	0
ENSMUSG00000108478.1	Gm19514	TEC	4489	0	0	0	0	0.130501	0	0	0	0	0	0	0	0	0.00963464	0	0	0	0	0	0	0	0	0	0	0	0	0	0	0.0435004	0	0	0.00321155	0	0	0	0
ENSMUSG00000050066.6	A130023I24Rik	processed_transcript	3232	0	0	0.0218546	0	0	0	0	0	0	0	0	0	0	0	0	0	0	0	0	0	0	0	0	0	0	0	0	0.00728488	0	0	0	0	0	0	0	0
ENSMUSG00000030994.16	D7Ertd443e	protein_coding	7982	13.9094	11.9529	13.9131	5.48558	23.4542	24.4866	2.84253	3.19193	1.98024	50.8073	55.3516	9.54067	21.4211	5.55931	29.93	5.10084	0.943859	1.08636	15.9051	14.045	40.213	11.2485	97.1619	20.0851	4.67198	3.64672	1.15405	13.2585	17.8088	2.67157	38.5665	18.9701	2.37702	23.3877	42.8318	3.15758
ENSMUSG00000108702.1	Gm9333	processed_pseudogene	1323	0.939298	0.212459	0.213558	0.478309	1.58142	2.38073	0.611278	1.26867	1.01903	1.21931	1.69785	0.124682	1.00968	0.163454	0.434336	2.25181	0	0.0399651	0.50138	0.477882	1.29651	0.551001	2.97349	1.30076	0.190454	0.344373	0.0732914	0.455105	1.48015	0.966327	1.01395	0.535823	0.763924	0.758592	1.60842	0.202706
ENSMUSG00000058325.6	Dock1	protein_coding	9330	0.425123	0.273294	0.395567	0.15534	1.83882	0.766419	0.180583	0.089949	0.0498275	1.8212	1.19548	0.316274	2.47689	0.20242	2.57135	0.367688	0	0.0595043	0.497672	0.34498	1.11494	0.709701	5.33077	0.988641	0.135033	0.157349	0.0155891	0.364661	0.920191	0.106786	1.11098	1.75022	0.142397	0.65253	2.34304	0.102657
ENSMUSG00000073805.5	Insyn2a	protein_coding	6448	0.0844822	0.289578	0.227304	0.715468	2.41409	1.8747	1.9754	0.0166862	0.0793083	3.1022	0.864907	0.417842	1.59518	0.328667	5.03511	0.476027	0	0.180401	0.939275	0.392207	1.08124	0.508744	4.92438	0.811342	0.0390774	0.227677	0.315796	0.200455	1.66809	0.690463	1.46165	2.31965	0.218809	0.80424	2.08149	0.194184
ENSMUSG00000110167.1	Gm45532	TEC	3620	0	0	0.0195122	0	0	0	0	0	0	0	0	0	0	0	0	0.0498768	0	0	0.00796691	0.0476322	0	0	0	0.171139	0	0	0	0.00650407	0	0	0	0	0.0166256	0.018533	0.0570464	0
ENSMUSG00000109608.1	Gm45597	TEC	1994	0.0170744	0.0704823	0.168261	0	1.17516	0.298842	0	0.0755416	0	0.377533	0.932284	0	0.0669912	0.00723001	0	0.498018	0	0	0.028927	0.0144123	0.416237	0.243722	1.55012	0.379737	0.126365	0	0	0.0852726	0.491336	0.0251805	0.436605	0.0247404	0.166006	0.153192	0.724527	0.0421215
ENSMUSG00000077150.1	Gm24581	snoRNA	133	0	0	0	0	0	0	0	0	0	0	0	0	0	0	0	0	0	0	0	0	0	0	0	0	0	0	0	0	0	0	0	0	0	0	0	0
ENSMUSG00000100717.6	1700120G07Rik	lincRNA	931	0	0	0	0	0	0	0	0	0.0249673	0	0	0	0	0.0309702	0	2.03632	0	0	0	0	0	0.1305	0	0	0	0	0	0	0	0.00832242	0	0.0103234	0.678775	0	0.0435001	0
ENSMUSG00000073804.5	Nps	protein_coding	1457	0	0.01378	0	0	0	0	0	0	0	0	0	0	0	0	0	0	0	0	0	0	0	0	0	0	0	0	0	0.00459332	0	0	0	0	0	0	0	0
ENSMUSG00000109891.1	Gm45339	lincRNA	877	0	0	0	0	0.954259	0	0	0	0	0	0	0	0	0	0	0	0	0	0	0	0	0	0.320405	0	0	0	0	0	0.318086	0	0	0	0	0	0.106802	0
ENSMUSG00000073803.3	4930544L04Rik	TEC	3210	0.0106063	0	0	0	0	0	0	0	0	0	0	0	0.0832277	0.0314381	0	0	0.279918	0	0.053907	0.0179053	0	0	0	0.471773	0.117744	0.599273	0	0.00353545	0	0	0	0.0382219	0.0933059	0.0239374	0.157258	0.239006
ENSMUSG00000048377.7	Foxi2	protein_coding	2657	0.0128138	0	0	0.0230482	0	0	0	0	0	0	0	0	0	0	0	0.169885	0	0	0	0.010816	0	0	0	0	0	0	0	0.00427128	0.00768272	0	0	0	0.0566284	0.00360533	0	0
ENSMUSG00000109598.1	Gm36356	lincRNA	2277	0.142047	0.114627	0.124083	0	0	0	0	0	0	0.661221	0.680345	0.0482956	0	0	0	0.118942	0	0	0.0506636	0	0.413105	0.266789	0	0	0	0	0	0.126919	0	0	0.463287	0	0.0396474	0.15459	0.0889296	0
ENSMUSG00000050866.7	Clrn3	protein_coding	3305	0.00515073	0	0	0	0	0	0	0	0	0	0.0937455	0.027728	0	0	0	0	0	0	0.0261787	0	0	0	0	0	0	0	0	0.00171691	0	0	0.0404912	0	0	0.00872624	0	0
ENSMUSG00000041836.10	Ptpre	protein_coding	10201	6.92708	6.28243	7.25141	1.57085	5.73456	7.65236	0.358956	0.677136	0.189128	26.8304	34.0399	5.93093	11.458	2.42656	6.61882	1.73457	0.826626	0.588293	6.56192	9.13049	15.0358	2.56069	28.9507	7.7804	1.75374	1.1265	0.480022	6.82031	4.98592	0.408406	22.2671	6.83446	1.04983	10.2427	13.0972	1.12009
ENSMUSG00000088141.1	Mir1962	miRNA	121	0	0	0	0	0	0	0	0	0	0	0	0	0	0	0	0	0	0	0	0	0	0	0	0	0	0	0	0	0	0	0	0	0	0	0	0
ENSMUSG00000097471.8	5830432E09Rik	antisense	6112	0.00557041	0	0	0	0	0	0.00367547	0	0	0	0	0	0	0	0	0	0	0	0	0	0	0	0	0.078837	0	0	0	0.0018568	0	0.00122516	0	0	0	0	0.026279	0
ENSMUSG00000031004.8	Mki67	protein_coding	10061	8.38722	4.35433	3.7999	4.34595	21.2777	24.1226	13.4349	4.30756	2.81633	16.8887	26.3991	4.69272	24.3236	6.87803	26.0298	3.91221	1.30528	1.25339	5.57541	7.28378	11.8902	10.0049	50.7472	17.481	9.89251	10.6871	5.06459	5.51382	16.5821	6.85294	15.9935	19.0771	2.15696	8.2498	26.0777	8.54807
ENSMUSG00000109910.1	Gm45240	TEC	674	0	0	0.104798	0	0	0	0	0	0	0	0	0.0271932	0	0	0	0	0	0	0.470686	0.469019	0.246284	10.9058	10.8396	7.96618	0	0.225324	2.30183	0.0349328	0	0	0.00906439	0	0	0.39533	9.90384	0.842384
ENSMUSG00000109831.1	Gm36431	lincRNA	947	3.79291	6.48752	6.78745	2.58665	1.14884	5.3036	0	0.522626	0	15.1037	13.4957	4.18045	3.38535	1.44623	2.27545	0	0	0	8.83175	8.92186	18.3466	1.21881	18.6934	4.21593	1.86251	0	0	5.68929	3.01303	0.174209	10.9266	2.36901	0	12.0334	8.04272	0.620837
ENSMUSG00000110078.1	Gm45241	lincRNA	634	0	0.443349	0	0	1.32001	0	0	0	0	0	0	0.115635	0	0	0	0	0	0	0	0	0	0	0	0	0	0	0	0.147783	0.440003	0	0.0385451	0	0	0	0	0
ENSMUSG00000109898.1	6330420H09Rik	lincRNA	1316	0.0129355	0.122051	0.0805101	0	0	0	0	0	0	0	0.235432	0	0	0	0.218323	1.23479	0	0	0.13149	0	0.672727	0.184644	0	0	0	0	0	0.0718322	0	0	0.0784774	0.0727744	0.411597	0.268073	0.061548	0
ENSMUSG00000110004.1	Gm45440	TEC	1655	0.0411436	0	0	0	0	0	0	0	0	0	0	0	0	0	0	0	0	0	0	0	0	0	0	0	0	0	0	0.0137145	0	0	0	0	0	0	0	0
ENSMUSG00000110113.1	Gm45439	processed_pseudogene	359	0	0	0	0	0	0	0	0	0	0	0	0	0	0	0	0	0	0	0	0	0	0	0	0	0	0	0	0	0	0	0	0	0	0	0	0
ENSMUSG00000098031.1	Gm9341	processed_pseudogene	986	0	0	0	0	0	0	0	0	0	0	0	0	0	0	0	0	0	0	0	0	0	0	0	0	0	0	0	0	0	0	0	0	0	0	0	0
ENSMUSG00000110396.1	Gm36737	lincRNA	2189	0	0	0	0	0	0	0	0	0	0	0	0	0	0	0	0	0	0	0	0	0	0	0	0	0	0	0	0	0	0	0	0	0	0	0	0
ENSMUSG00000110027.1	C030029H02Rik	lincRNA	3792	0	0	0.0139704	0	0	0	0	0	0	0	0	0	0	0.0342167	0.340957	0	0	0	0	0.00757861	0.175101	0	0	0	0	0	0	0.00465679	0	0	0	0.125058	0	0.0608931	0	0
ENSMUSG00000109792.1	Gm45426	TEC	3672	0	0	0	0	0	0	0	0	0	0	0	0	0	0	0	0	0	0	0	0	0	0	0	0	0	0	0	0	0	0	0	0	0	0	0	0
ENSMUSG00000109633.1	C230079O03Rik	lincRNA	1385	0	0.0144963	0	0	0	0	0	0	0	0	0	0	0	0	0	0	0.249524	0	0	0	0	0	0	0	0	0	0	0.00483211	0	0	0	0	0.0831747	0	0	0
ENSMUSG00000109981.1	Gm36849	lincRNA	680	0	0	0	0	0	0	0	0	0	0	0	0	0	0	0	0.796562	0	0	0	0	0	0	0	0	0	0	0	0	0	0	0	0	0.265521	0	0	0
ENSMUSG00000087869.1	Gm24444	misc_RNA	308	0	0	0	0	0	0	0	0	0	0	0	0	0	0	0	0	0	0	0	0	0	0	0	0	0	0	0	0	0	0	0	0	0	0	0	0
ENSMUSG00000109894.1	Gm5904	processed_pseudogene	865	0.01968	0	0	0	0.0967497	0	0	0.024877	0.0268723	0	0	0.0211887	0	0	0	0	0	0	0	0	0	0	0	0	0	0	0	0.00655999	0.0322499	0.0172497	0.00706289	0	0	0	0	0
ENSMUSG00000110101.1	Gm6249	lincRNA	3314	0	0	0	0	0	0	0	0	0	0	0	0	0	0	0	0.136206	0	0	0	0	0	0	0	0	0	0	0	0	0	0	0	0	0.0454018	0	0	0
ENSMUSG00000110126.1	Gm9347	processed_pseudogene	1607	0	0	0	0	0.0520775	0.0529728	0	0.214248	0.0723227	0	0	0	0	0	0	0	0	0	0	0	0	0	0	0	0.078398	0	0	0	0.0350168	0.0955237	0	0	0	0	0	0.0261327
ENSMUSG00000054612.4	Mgmt	protein_coding	2894	0.247054	0.367692	0.262376	0	0	0.0882452	0	0.0297423	0.112448	0.0371606	0.0267648	0.170996	0	0	0	0.561502	0	0.0365403	0.0597931	0.327698	0.726541	0.0419819	0.0970957	0.237858	0.478867	0.0349847	0.167527	0.292374	0.0294151	0.0473966	0.078307	0	0.199347	0.371344	0.125645	0.227126
ENSMUSG00000109721.1	Gm45280	TEC	2552	0	0	0	0	0	0	0	0	0	0	0	0	0	0	0	0	0	0	0	0	0	0.071412	0	0	0	0	0	0	0	0	0	0	0	0	0.023804	0
ENSMUSG00000110174.1	Gm45499	processed_pseudogene	280	0	0	0	0	0	0	0	0	0	0	0	0	0	0	0	0	0	0	0	0	0	0	0	0	0	0	0	0	0	0	0	0	0	0	0	0
ENSMUSG00000010476.14	Ebf3	protein_coding	9227	0.0239841	0.00435188	0.0210517	0.0309723	0	0.0553553	0.034085	0.0419783	0	0.0932419	0.0419731	0.00993183	0.0579085	0.0078122	1.32338	0.264168	0.0224726	0.0114607	0.00312563	0.00622913	0.0179902	0.0395022	0.395896	0.0373014	0.191156	0.0658366	0	0.0164626	0.0287759	0.0253545	0.0483823	0.463033	0.0993671	0.00911498	0.157567	0.0856642
ENSMUSG00000109847.1	Gm45278	antisense	2414	0	0	0	0	0.069336	0	0	0	0.0481453	0	0	0	0	0	0	0	0	0	0	0	0	0	0	0	0	0	0	0	0.023112	0.0160484	0	0	0	0	0	0
ENSMUSG00000109722.1	Gm10578	antisense	2914	0	0	0.0121198	0	0	0	0	0	0	0	0.0797432	0	0.50425	0.00494737	0	0	0	0	0	0	0	0.125081	0	0	0	0	0	0.00403993	0	0	0.0265811	0.169732	0	0	0.0416938	0
ENSMUSG00000109677.1	Gm45514	processed_pseudogene	689	0	0	0	0	0	0	0	0	0	0	0	0	0	0	0	0	0	0	0	0	0	0	0	0	0	0	0	0	0	0	0	0	0	0	0	0
ENSMUSG00000109843.1	Gm17841	processed_pseudogene	2425	0	0	0	0	0	0	0	0	0	0	0	0	0	0	0	0	0	0	0	0	0	0	0	0	0	0	0	0	0	0	0	0	0	0	0	0
ENSMUSG00000040139.14	9430038I01Rik	protein_coding	5752	5.29754	5.84311	5.70403	10.2526	35.8208	42.2084	3.71414	3.44177	3.17632	23.3147	23.6061	5.70685	5.34136	1.81461	8.66635	1.25559	0.324442	0.344709	8.74934	11.806	14.6602	6.26277	34.3916	9.65762	8.32311	3.61717	1.50032	5.61489	29.4273	3.44408	17.5426	5.27411	0.641581	11.7385	16.7707	4.4802			Down
ENSMUSG00000031068.8	Glrx3	protein_coding	5016	0.906138	0.828553	1.06317	2.0999	9.66022	13.6109	3.26935	17.1471	16.5066	1.90816	1.37434	0.186351	0.213047	0.221308	0.773271	0.305963	0	0.0158115	0.954441	1.6443	2.36065	0.242216	1.68059	0.946907	0.0502335	0	0	0.932622	8.45699	12.3077	1.15628	0.402542	0.107258	1.65313	0.956571	0.0167445	Down	Down	Down	Down
ENSMUSG00000109973.1	Gm45397	lincRNA	1600	0	0	0	0	0	0	0	0	0	0	0	0	0	0	0	0	0	0	0	0.0359226	0	0	0	0	0	0	0	0	0	0	0	0	0	0.0119742	0	0
ENSMUSG00000110145.1	Gm45683	TEC	1247	0	0.0161006	0	0	0	0.819188	0	0	0	0	0	0	0.321364	0	0	0	0	0	0	0	0	0.876873	0	0.220805	0	0	0	0.00536685	0.273063	0	0	0.107121	0	0	0.365893	0
ENSMUSG00000110090.1	Gm45682	lincRNA	1256	0	0	0	0	0	0	0	0	0	0	0	0	0	0	0	0	0	0	0	0	0	0	0	0	0	0	0	0	0	0	0	0	0	0	0	0
ENSMUSG00000109834.1	Gm5650	processed_pseudogene	598	0	0	0	0	0	0	0	0	0	0	0	0	0	0.12054	0	0.60386	0	0	0	0	0	0	0	0	0	0	0	0	0	0	0	0.0401801	0.201287	0	0	0
ENSMUSG00000064575.1	Gm25798	snRNA	107	0	0	0	0	0	0	0	0	0	0	0	0	0	0	0	0	0	0	0	0	0	0	0	0	0	0	0	0	0	0	0	0	0	0	0	0
ENSMUSG00000091002.2	Tcerg1l	protein_coding	3856	1.62903	1.18194	1.35095	0.29116	3.71129	3.79717	0.0116517	0.145094	0.0241126	10.4029	10.2647	2.80437	10.462	2.4601	9.83541	0.913072	0.699069	0.548483	2.30363	2.47434	4.06092	1.93775	28.6387	4.14158	0.228708	1.24719	1.35791	1.38731	2.59987	0.0602861	7.82398	7.58582	0.720208	2.9463	11.5727	0.944602		Up		Up
ENSMUSG00000110354.1	Gm45686	lincRNA	1215	0	0	0	0	0	0	0	0	0	0	0	0	0	0	0	0	0	0	0	0	0	0	0	0	0	0	0	0	0	0	0	0	0	0	0	0
ENSMUSG00000110037.1	4930543N07Rik	lincRNA	1851	0	0	0	0	0	0	0	0	0	0	0	0	0	0	0	0	0	0	0	0	0	0	0	0	0	0	0	0	0	0	0	0	0	0	0	0
ENSMUSG00000109802.1	Gm30808	lincRNA	845	0	0	0	0	0	0	0	0	0	0	0	0	0	0	0	0	0	0	0	0	0	0	0	0	0	0	0	0	0	0	0	0	0	0	0	0
ENSMUSG00000110241.1	Gm45506	processed_pseudogene	280	0	0	0	0	0	0	0	0	0	0	0	0	0	0	0	0	0	0	0	0	0	0	0	0	0	0	0	0	0	0	0	0	0	0	0	0
ENSMUSG00000041775.7	Mapk1ip1	protein_coding	1883	3.86027	5.16063	8.01809	1.11659	1.77777	6.0127	0.0238603	0.354262	0.481432	5.36858	12.7519	2.04404	2.41197	0.352185	0.839205	0.958864	0.330358	0.168477	10.2158	6.34893	18.6007	1.32271	18.0565	3.47287	1.87339	3.09168	0.257473	5.67966	2.96902	0.286518	6.72149	1.20112	0.4859	11.7218	7.61736	1.74085
ENSMUSG00000041769.13	Ppp2r2d	protein_coding	5903	8.31116	5.04061	5.48632	4.68569	19.4229	20.3769	5.30881	4.46557	3.66998	21.2061	20.7454	4.71944	10.3189	3.10166	11.8031	2.95163	0.608867	0.698654	6.90348	8.01336	20.4249	10.3425	51.791	18.8795	3.18005	3.39601	0.772037	6.27936	14.8285	4.48145	15.557	8.40789	1.41972	11.7806	27.0043	2.44937
ENSMUSG00000078566.8	Bnip3	protein_coding	2265	4.08105	11.7982	10.4236	34.8328	202.072	148.268	1.06124	96.9808	79.1135	47.5752	27.4606	12.769	6.95916	1.68671	4.94711	0.677576	0.0305157	0.0116719	24.9821	13.1573	62.7338	2.30654	20.842	5.80471	0.333737	1.1175	0.577934	8.76763	128.391	59.0518	29.2683	4.531	0.239921	33.6244	9.65109	0.676391	Down	Down	Down	Down
ENSMUSG00000109881.1	Gm45507	antisense	519	0	0	0	0	0	0	0	0	0	0	0	0	0	0	0	0	0	0	0	0	0	0	0	0	0	0	0	0	0	0	0	0	0	0	0	0
ENSMUSG00000110237.1	Gm18258	processed_pseudogene	542	0	0	0	0.753247	0.926441	0.785307	0	0	0.0857732	0	0	0	0	0	0	1.66563	0	0	0	0	0	0	0	0	0	0	0	0	0.821665	0.0285911	0	0	0.555209	0	0	0
ENSMUSG00000098199.1	Gm9358	processed_pseudogene	927	0	0.0433169	0.0571474	0.0220205	0	1.56113	0	0.0696394	0	0	0	0	0	0	0	0.389545	0	0	0	0	0	0.131063	0	0	0	0	0	0.0334881	0.527715	0.0232131	0	0	0.129848	0	0.0436878	0
ENSMUSG00000110319.1	Gm45668	processed_pseudogene	493	0	0	0.0358186	0	0	0	0	0	0	0	0	0	0	0	0	0	0	0	0	0.0582923	0	0	0	0	0	0	0	0.0119395	0	0	0	0	0	0.0194308	0	0
ENSMUSG00000056856.13	Jakmip3	protein_coding	5843	0.0699223	0.0859036	0.0392882	0	0.272135	0.349658	0	0.0662903	0.0716073	0.0552163	0.18559	0.0595988	0.640125	0.0493467	0	0.0772523	0	0	0.00987172	0.0639389	0.142046	0.0311901	0.288545	0.730418	0	0.22526	0	0.0650381	0.207264	0.0459659	0.100135	0.229824	0.0257508	0.0719524	0.350051	0.0750866
ENSMUSG00000109855.1	Gm45613	antisense	443	0	0	0	0	0	0	0	0	0	0	0	0	0	0	0	0	0	0	0	0	0	0	0	0	0	0	0	0	0	0	0	0	0	0	0	0
ENSMUSG00000025478.15	Dpysl4	protein_coding	5983	0	0	0.0118058	0	0	0.0284564	0	0.046756	0.264187	0	0	0	0	0	0.0480216	0.28669	0.0115524	0	0	0	0	0	0.0469656	0.0230105	0	0	0	0.00393527	0.00948546	0.103648	0	0.0160072	0.099414	0	0.0233254	0
ENSMUSG00000015981.12	Stk32c	protein_coding	2302	1.6121	1.07277	1.53419	0.3547	0.436256	0.776573	0	0.0186955	0	1.9154	5.48459	0.334398	0	0.131516	0	0	0	0.0918746	0.739172	1.03617	2.3075	0.31667	1.09859	0.77747	0.383101	0.219908	0.0631828	1.40635	0.52251	0.00623185	2.57813	0.0438386	0.0306249	1.36095	0.73091	0.222064
ENSMUSG00000098629.1	Gm27975	snRNA	101	0	0	0	0	0	0	0	0	0	0	0	0	0	0	0	0	0	0	0	0	0	0	0	0	0	0	0	0	0	0	0	0	0	0	0	0
ENSMUSG00000110303.1	Gm45328	TEC	917	0	0	0	0	0	0	0	0	0	0	0	0	0	0	0	0	0	0	0	0	0	0.52997	0	0	0	0	0	0	0	0	0	0	0	0	0.176657	0
ENSMUSG00000015980.14	Lrrc27	protein_coding	3637	0.538264	0.458186	0.941919	0.0336755	0.460206	0.187247	0	0.082832	0.0766935	1.53759	5.57982	0.357795	1.1753	0.535124	1.30346	0.124109	0.152033	0	0.555077	0.513603	1.12581	0.501082	5.94903	0.927403	0	0	0	0.646123	0.227043	0.0531752	2.49174	1.00463	0.0920475	0.731495	2.45917	0	Up
ENSMUSG00000060260.13	Pwwp2b	protein_coding	5963	0	0	0	0	0	0	0	0.00721736	0.0896569	0	0	0	0	0.00241768	0.0240913	0	0	0	0	0	0	0.0203749	0	0	0	0	0	0	0	0.0322914	0	0.00883634	0	0	0.00679164	0
ENSMUSG00000110115.1	Gm32486	lincRNA	3816	0.022305	0.00526137	0	0	0.0657929	0.022308	0	0.0112781	0	0	0	0	0	0	0.677625	0	0	0.0138558	0	0	0	0.0955155	0	0	0	0	0	0.00918879	0.0293669	0.00375936	0	0.225875	0.00461861	0	0.0318385	0
ENSMUSG00000025477.14	Inpp5a	protein_coding	5649	2.10944	1.14444	1.29727	0.310766	3.12591	2.68236	0.465276	0.689478	0.312725	4.51189	8.41897	0.863038	1.39516	0.479789	2.00901	0.623261	0.0856483	0.0842387	1.75625	1.30743	2.86013	2.86049	7.01368	3.77751	0.892091	0.188189	0.0858245	1.51705	2.03968	0.48916	4.59796	1.29465	0.264383	1.9746	4.55056	0.388701
ENSMUSG00000041309.17	Nkx6-2	protein_coding	1907	0.0981934	0.0421131	0.0277796	0.0963382	0.702159	0.71423	0.01178	0.722175	0.292537	0.338362	0.162469	0	0.630427	0.0755985	0.828643	0.236699	0	0	0	0	0	0.573393	1.17879	0.541447	0.13213	0.0530916	0.0762699	0.0560287	0.504242	0.342164	0.166944	0.511556	0.0788997	0	0.764545	0.0871637
ENSMUSG00000049571.18	Cfap46	protein_coding	9224	0.0332195	0.0239431	0.0248874	0.0287694	0	0	0.00243544	0.00466578	0	0	0.0335894	0	0.0144818	0	0.0778711	0	0.0674397	0.0085983	0.00312665	0.00934673	0.0239947	0	0	0.0447762	0	0	0	0.02735	0.0095898	0.00236707	0.0111965	0.0307843	0.025346	0.012156	0.0149254	0
ENSMUSG00000083626.1	Gm4459	processed_pseudogene	468	17.4233	27.2847	18.8282	11.0352	29.8632	35.4697	2.49605	4.91984	8.54286	121.56	84.574	25.9649	61.9379	19.4378	53.7177	2.5077	2.80608	1.24276	33.5237	32.7909	79.5691	19.9897	115.88	35.5947	6.73	1.94703	0.414378	21.1787	25.456	5.31959	77.3664	45.0312	2.18551	48.6279	57.1549	3.03047
ENSMUSG00000056777.5	Rpl21-ps13	processed_pseudogene	483	0	0	0	0	0.173268	0	0	0	0	0	0	0	0	0	0	0	0	0	0	0	0	0	0	0	0	0	0	0	0.0577561	0	0	0	0	0	0	0
ENSMUSG00000109905.1	Gm7380	processed_pseudogene	466	0	0	0	0	0	0.548029	0.048207	0.32324	0.149643	0	0	0	0	0	0	0	0	0	0	0	0	0	0	0	0	0	0	0	0.182676	0.173697	0	0	0	0	0	0
ENSMUSG00000098619.1	Mir6401	miRNA	109	0	0	0	0	0	0	0	0	0	0	0	0	0	0	0	0	0	0	0	0	0	0	0	0	0	0	0	0	0	0	0	0	0	0	0	0
ENSMUSG00000025475.17	Adgra1	protein_coding	5386	0.0158032	0.0149108	0	0.0606401	0	0	0	0	0	0	0.0719061	0.0204176	0	0.0187368	0	0.0335228	0	0	0	0.0320142	0.0719129	0	0	0	0	0	0	0.010238	0.0202134	0	0.0307746	0.0062456	0.0111743	0.0346424	0	0
ENSMUSG00000109710.1	Gm4974	processed_pseudogene	875	0	0	0	0	0	0	0	0	0	0	0	0	0	0	0	0	0	0	0	0	0.126473	0.0694261	0	0	0	0	0	0	0	0	0	0	0	0.0421576	0.023142	0
ENSMUSG00000066129.15	Kndc1	protein_coding	10709	0.0111273	0.00749926	0.00164894	0	0.0156296	0.0317965	0	0	0.00217056	0	0	0	0.0873156	0	0.107317	0	0	0	0	0	0	0.028363	0.0787174	0.134985	0.117645	0.198539	0	0.0067585	0.0158087	0.00072352	0	0.0648774	0	0	0.0806885	0.105395		Up
ENSMUSG00000047751.9	Utf1	protein_coding	1227	0	0.016363	0.0575666	0.33273	0	0.693784	0.0366169	2.78847	1.1556	0	0	0	0	0	0	0.294302	0	0.0430919	0	0	0	1.6338	1.83208	0.953718	0	0	0	0.0246432	0.342171	1.32689	0	0	0.112465	0	1.4732	0		Down
ENSMUSG00000086742.8	Gm16201	processed_transcript	3469	0	0	0	0.100035	0.144748	0.0490788	0.433877	0.0186093	0.0268026	0	0	0	0	0.0290909	0	0	0	0	0	0	0.0319007	0.297698	0.0810017	0.0198432	0	0	0.195662	0	0.0979539	0.159763	0	0.00969697	0	0.0106336	0.132848	0.0652207
ENSMUSG00000085354.1	Gm2044	lincRNA	911	0.0186862	0	0	0	0.551187	0.373775	0	0	0.0255154	0	0	0	0	0	0	0	0	0.145098	0	0	0	0.400095	0.308447	0.151122	0.138294	0	0	0.00622875	0.308321	0.00850513	0	0	0.0483661	0	0.286555	0.0460979
ENSMUSG00000105165.1	Mir7686	miRNA	57	0	0	0	0	0	0	0	0	0	0	0	0	0	0	0	0	0	0	0	0	0	0	0	0	0	0	0	0	0	0	0	0	0	0	0	0
ENSMUSG00000065502.1	Mir202	miRNA	72	0	0	0	0	0	0	0	0	0	0	0	0	0	0	0	0	0	0	0	0	0	0	0	0	0	0	0	0	0	0	0	0	0	0	0	0
ENSMUSG00000073795.11	Spef1l	protein_coding	1990	0.0598805	0	0.0266209	0.0615467	0	0.085555	0	0	0	0	0	0	0	0.0434672	0	0.181461	0	0	0	0	0	0.0610531	0	0.0691819	0	0	0	0.0288338	0.0490339	0	0	0.0144891	0.0604871	0	0.0434117	0
ENSMUSG00000025473.16	Adam8	protein_coding	4638	0.0330333	0.0216445	0.041881	0.101229	0	0.0367086	0	0	0.00501176	0.0927493	0.116904	0	0	0.0310837	0	1.14841	0.86435	0.0513006	0	0.0309811	0.0596505	0.66799	0.666439	0.563986	0.0814913	0.163722	0	0.0321863	0.0459791	0.00167059	0.0698844	0.0103612	0.688021	0.0302105	0.632805	0.0817377				Up
ENSMUSG00000099092.1	Mir7062	miRNA	66	0	0	0	0	0	0	0	0	0	0	0	0	0	0	0	0	0	0	0	0	0	0	0	0	0	0	0	0	0	0	0	0	0	0	0	0
ENSMUSG00000025474.9	Tubgcp2	protein_coding	3980	0.872544	0.378343	0.403751	1.43096	5.04654	6.13857	1.49011	0.486601	0.852689	0.621479	1.63478	0.202623	0.268503	0.115913	0.46923	0.181461	0	0.119564	0.637673	0.469341	1.1122	5.66267	31.2766	6.45121	0.094964	0.521491	0.0243629	0.551546	4.20536	0.943132	0.819626	0.284549	0.100342	0.739737	14.4635	0.213606			Down
ENSMUSG00000025470.11	Zfp511	protein_coding	2170	2.82412	2.14652	2.97022	0.884249	5.43783	3.64831	0.258807	2.89559	3.80268	6.78957	9.45906	1.60477	1.90829	0.671004	2.18464	0	0.38222	0.0365487	2.55176	2.86057	7.47107	0.811837	6.86301	3.3625	0	0.30327	0	2.64695	3.32346	2.31902	5.95114	1.58798	0.13959	4.29447	3.67911	0.10109		Down		Down
ENSMUSG00000025469.10	Msx3	protein_coding	2356	0	0	0	0	0	0.252925	0	0	0	0	0	0	0	0.0856676	0.426823	0	0	0	0	0	0.234855	0.283627	0.238536	0.818085	0	0.300815	0	0	0.0843082	0	0	0.17083	0	0.078285	0.446749	0.100272
ENSMUSG00000025468.15	Caly	protein_coding	2401	0	0.0083621	0	0	0	0.106365	0	0	0	0	0	0	0	0	0	0.0375998	0	0	0	0	0	0.126505	0	0	0	0	0.0201925	0.00278737	0.0354549	0	0	0	0.0125333	0	0.0421684	0.00673084
ENSMUSG00000025467.8	Prap1	protein_coding	620	0	0	0	0	0	0	0.036233	0.104122	0.149965	0	0	0	0	0	0	0.582432	0	0	0	0	0	0	0	0.222052	0	0	0	0	0	0.0967733	0	0	0.194144	0	0.0740172	0
ENSMUSG00000025466.19	Fuom	protein_coding	3272	0.015608	0.0552251	0	0.386799	2.32752	0.806523	0	0.598469	0.305475	0	0	0	0	0.00881212	0	0	0	0	0	0	0	0	0	0.0210379	0	0.030943	0	0.0236111	1.17362	0.301315	0	0.00293737	0	0	0.00701263	0.0103143	Down		Down
ENSMUSG00000025465.13	Echs1	protein_coding	8286	1.93529	1.52652	1.85835	3.37999	12.3826	11.5989	1.10885	0.893361	1.15858	8.73477	11.8345	2.46632	3.33709	1.10308	4.31698	8.7161	0.0917572	1.6208	2.11272	2.49369	5.222	11.7375	27.74	11.78	31.3519	15.3897	14.4873	1.77339	9.1205	1.0536	7.67854	2.91905	3.47622	3.27614	17.0859	20.4097		Up
ENSMUSG00000025464.15	Paox	protein_coding	4907	1.34603	0.527814	0.777307	0.0998394	0.955076	0.711273	0.466961	0.0877056	0.0284221	2.32312	3.75684	0.440743	0.462781	0.161588	0.35131	0.220771	0.0140856	0.0269379	0.575982	0.64422	2.15374	0.482813	1.4316	1.41684	0.231072	0.206329	0.00988022	0.883719	0.588729	0.194363	2.17357	0.325227	0.0872649	1.12465	1.11042	0.149094
ENSMUSG00000039018.15	Mtg1	protein_coding	4006	0.688406	0.841988	1.21661	0.0917209	0.334253	1.02	0.0056077	2.43333	2.10628	2.41609	2.80362	0.585624	0.13338	0	0.143441	0	0	0	0.964701	0.717376	2.88676	0.470091	0.701435	0.171832	0	0	0.0121024	0.915669	0.48199	1.51507	1.93511	0.0922739	0	1.52294	0.447786	0.00403414		Down		Down
ENSMUSG00000045733.7	Sprn	protein_coding	3374	0	0	0	0.0544508	0	0	0	0	0	0	0	0	0	0	0	0	0	0.015671	0	0	0	0.0180047	0.499695	0.142813	0	0	0.0143694	0	0.0181503	0	0	0	0.00522365	0	0.220171	0.00478979
ENSMUSG00000051180.7	Olfr522	protein_coding	4766	0	0	0	0	0	0	0	0	0	0	0	0	0	0.14217	0	0	0	0	0	0	0	0	0	0.173318	0	0	0	0	0	0	0	0.04739	0	0	0.0577725	0
ENSMUSG00000051051.7	Olfr523	protein_coding	4311	0	0	0	0	0	0	0	0	0	0	0	0	0	0	0	0.0418822	0	0	0	0	0.0641752	0	0	0	0	0	0	0	0	0	0	0	0.0139607	0.0213917	0	0
ENSMUSG00000050366.6	Olfr524	protein_coding	5059	0	0	0	0	0	0	0	0	0	0	0	0	0	0	0	0	0	0	0	0	0	0	0	0	0	0	0	0	0	0	0	0	0	0	0	0
ENSMUSG00000025461.11	Cd163l1	protein_coding	3851	0	0	0	0	0	0	0	0	0	0	0	0	0	0	0	0.210982	0	0	0	0	0.100577	0	0	0	0	0	0	0	0	0	0	0	0.0703275	0.0335257	0	0
ENSMUSG00000054672.13	5830411N06Rik	protein_coding	5532	0	0.0435518	0.00638415	0	0	0	0	0	0	0.0388803	0.0140017	0	0.217322	0.0182423	0	0.146872	0	0	0	0.103898	0	0	0	0	0	0	0	0.0166453	0	0	0.0176273	0.0785214	0.0489572	0.0346325	0	0
ENSMUSG00000109875.1	Gm45456	processed_pseudogene	243	0	0	0	0.0840041	0	0	0	0	0	0	0	0	0	0	0	0	0	0	0	0	0	0	0	0	0	0	0	0	0.0280014	0	0	0	0	0	0	0
ENSMUSG00000061489.3	Olfr525	protein_coding	5137	0	0	0	0	0	0	0	0	0	0	0	0	0	0.0477093	0.475406	1.01929	0	0	0	0	0	0	0	0.0134	0.0245251	0	0	0	0	0	0	0.174372	0.339762	0	0.00446668	0.00817504				Up
ENSMUSG00000062782.4	Olfr527	protein_coding	3417	0	0	0	0	0	0	0	0	0	0	0	0	0	0	0	0	0	0	0	0	0	0	0	0	0	0	0	0	0	0	0	0	0	0	0	0
ENSMUSG00000110059.1	Olfr528-ps1	unprocessed_pseudogene	728	0	0	0	0	0	0	0	0	0	0	0	0	0	0	0	0	0.0949425	0	0	0	0	0	0	0	0	0	0	0	0	0	0	0	0.0316475	0	0	0
ENSMUSG00000060112.4	Olfr60	protein_coding	3336	0	0	0	0	0	0	0	0	0	0	0	0	0	0	0	0	0	0	0	0	0	0	0	0.0825372	0	0	0	0	0	0	0	0	0	0	0.0275124	0
ENSMUSG00000110257.1	Olfr529-ps1	unprocessed_pseudogene	928	0.0550318	0	0.0190286	0	0	0	0	0	0	0	0	0	0	0	0	0.0972813	0	0	0	0	0	0	0	0	0	0	0	0.0246868	0	0	0	0	0.0324271	0	0	0
ENSMUSG00000060974.3	Olfr530	protein_coding	1971	0	0	0	0	0	0	0	0.0982583	0	0	0	0	0	0	0	0	0	0	0	0.0437414	0	0	0	0	0	0.53936	0	0	0	0.0327528	0	0	0	0.0145805	0	0.179787
ENSMUSG00000109690.1	Gm6376	processed_pseudogene	580	0.117401	0	0	0.0351948	0.144291	0	0.0774637	0.148404	0.0801536	0	0.133547	0	0	0.0248563	0	0	0	0	0.298347	0	0	0	0.484474	0	0	0	0	0.0391337	0.0598285	0.102007	0.0445157	0.00828542	0	0.0994491	0.161491	0
ENSMUSG00000062712.3	Olfr531	protein_coding	3874	0.00439421	0	0	0	0	0	0	0	0	0	0	0	0	0.0148855	0	0	0	0	0	0	0	0	0	0	0	0	0	0.00146474	0	0	0	0.00496184	0	0	0	0
ENSMUSG00000063823.2	Olfr532	protein_coding	4232	0	0	0	0	0	0	0.0318494	0	0	0	0	0	0	0	0	0.10666	0	0	0	0	0	0	0	0	0.238158	0	0	0	0	0.0106165	0	0	0.0355533	0	0	0.079386
ENSMUSG00000056883.5	Olfr533	protein_coding	2881	0	0	0	0	0	0	0	0	0	0	0	0	0	0	0	0	0.767713	0	0	0	0	0	0	0	0	0	0	0	0	0	0	0	0.255904	0	0	0
ENSMUSG00000110169.1	Olfr534-ps1	unprocessed_pseudogene	870	0	0	0	0	0	0	0	0	0	0	0	0	0	0	0	0	0	0	0	0	0	0	0	0	0	0	0	0	0	0	0	0	0	0	0	0
ENSMUSG00000063230.5	Olfr535	protein_coding	5214	0	0	0	0	0	0	0	0	0	0	0	0	0	0.00552997	0	0	0	0	0	0	0	0	0	0	0	0	0	0	0	0	0	0.00184332	0	0	0	0
ENSMUSG00000052508.10	Olfr536	protein_coding	4284	0	0	0	0	0	0	0	0.0552531	0	0	0	0	0	0	0	0	0	0	0	0	0	0	0	0	0	0	0	0	0	0.0184177	0	0	0	0	0	0
ENSMUSG00000110092.2	Olfr537-ps1	polymorphic_pseudogene	2846	0	0	0	0	0	0	0	0	0	0	0	0	0	0	0	0	0	0	0	0	0	0	0	0	0	0	0	0	0	0	0	0	0	0	0	0
ENSMUSG00000095901.2	Olfr538	protein_coding	1920	0	0	0	0	0	0	0	0	0	0	0	0	0	0	0	0	0	0	0	0	0	0	0	0	0	0	0	0	0	0	0	0	0	0	0	0
ENSMUSG00000093942.3	Olfr46	protein_coding	7815	0	0	0	0	0.0428348	0	0	0	0	0	0	0	0	0	0	0.0693106	0	0	0	0	0	0	0	0	0.016121	0	0.00620374	0	0.0142783	0	0	0	0.0231035	0	0	0.00744158
ENSMUSG00000096069.4	Olfr61	protein_coding	1358	0	0	0	0	0	0	0	0	0	0	0	0	0	0	0	0	0	0	0	0	0	0	0	0	0	0	0	0	0	0	0	0	0	0	0	0
ENSMUSG00000094819.3	Olfr53	protein_coding	1384	0	0	0	0	0	0	0	0	0	0	0	0	0	0	0	0	0.799054	0	0	0	0	0	0	0	0	0	0	0	0	0	0	0	0.266351	0	0	0
ENSMUSG00000059136.4	Olfr539	protein_coding	11486	0.00148208	0	0.00768699	0	0	0	0	0.00187346	0	0	0	0	0	0.00125515	0	0.0864572	0	0	0	0.00250201	0	0	0	0	0	0	0	0.00305636	0	0.000624487	0	0.000418383	0.0288191	0.000834003	0	0
ENSMUSG00000109892.1	Olfr540-ps1	unprocessed_pseudogene	612	0	0	0	0	0	0	0	0	0	0	0	0	0	0	0	0	0	0	0	0	0	0	0	0	0	0	0	0	0	0	0	0	0	0	0	0
ENSMUSG00000066122.6	Olfr45	protein_coding	6157	0	0	0	0	0	0	0	0	0	0	0	0	0	0	0	0	0	0	0	0	0	0	0	0	0	0	0	0	0	0	0	0	0	0	0	0
ENSMUSG00000057997.6	Olfr541	protein_coding	1646	0	0	0	0	0	0	0	0	0	0	0	0	0	0	0	0	0	0	0	0.052378	0	0	0	0	0	0	0	0	0	0	0	0	0	0.0174593	0	0
ENSMUSG00000110199.2	Olfr542-ps1	transcribed_unprocessed_pseudogene	4039	0	0	0	0	0	0	0	0.0586047	0	0	0	0	0	0	0	0	0	0	0	0	0	0	0	0	0	0	0	0	0	0.0195349	0	0	0	0	0	0
ENSMUSG00000025479.9	Cyp2e1	protein_coding	2158	0	0.0558222	0.00818283	0.0283777	0.232684	0	0	0.239317	0.258512	0	0.251251	0.0254794	2.0427	0.187055	0.465985	5.64754	3.84346	1.0168	0	0.026634	0.128202	0.675601	1.43232	0.446573	3.21094	3.09648	2.2691	0.021335	0.0870204	0.165943	0.0922436	0.898581	3.5026	0.0516119	0.851498	2.85884		Up		Up
ENSMUSG00000025480.5	Syce1	protein_coding	1460	0.664603	0.261281	0.362847	0.866853	2.86605	10.7284	0	4.9817	2.38814	0.147319	0.795794	0.0251071	0.365974	0.0098744	0.39358	2.10234	0	0	0.82965	0.984181	0.454782	0.166432	2.30955	0.141444	0	0	0	0.429577	4.82042	2.45661	0.32274	0.256476	0.700781	0.756205	0.872475	0		Down	Down
ENSMUSG00000107816.1	Gm29799	processed_pseudogene	487	0	0	0	0	0	0	0	0	0	0	0	0	0	0	0	0	0	0	0	0	0	0	0	0	0	0	0	0	0	0	0	0	0	0	0	0
ENSMUSG00000060314.13	Zfp941	protein_coding	4715	0.0216626	0	0.0149807	0.264092	0.195244	0.505528	0	0.17799	0.177477	0	0	0	0.453295	0.00611522	0	0.440376	0	0	0.0244668	0.00609503	0	0.992064	1.60909	0.364984	0.0801605	0	0	0.0122144	0.321621	0.118489	0	0.153137	0.146792	0.0101873	0.988713	0.0267202
ENSMUSG00000110136.1	Gm45785	protein_coding	988	0	0	0	0	0	0	0	0	0	0	0	0	0	0	0	0	0	0	0	0	0	0	0	0	0	0	0	0	0	0	0	0	0	0	0	0
ENSMUSG00000025481.12	Urah	protein_coding	1427	0.0477174	0	0.061873	0.786766	1.93533	0.954475	1.96781	1.10081	0.847033	0	0	0	0	0	0	0	0	0	0	0	0.0387749	0	0	0	0	0	0	0.0365301	1.22552	1.30522	0	0	0	0.012925	0	0	Down	Down	Down	Down
ENSMUSG00000099590.1	C330022C24Rik	antisense	1077	0	0.0372839	0	0	0	0	0	0	0	0	0	0	0	0.0669296	0	0	0	0	0	0	0	0	0	0	0	0	0	0.012428	0	0	0	0.0223099	0	0	0	0
ENSMUSG00000038801.6	Scgb1c1	protein_coding	455	0	0	0	0	0	0	0	0	0	0	0	0	0	0	0	0	0	0	0	0	0	0	0	0	0	0	0	0	0	0	0	0	0	0	0	0
ENSMUSG00000025482.11	Odf3	protein_coding	2064	0	0	0	0	0	0	0	0	0	0	0	0	0	0	0	0	0	0	0	0	0	0	0	0	0	0	0	0	0	0	0	0	0	0	0	0
ENSMUSG00000025484.9	Bet1l	protein_coding	3953	0.228239	0.126976	0.134014	0.557704	0.381076	2.92874	0	1.14316	0.505699	0.272054	0.705404	0.0370922	0.101377	0.0182351	0.0726823	0	0	0.0133756	0.160507	0.159939	0.391928	0.553231	1.63493	0.801026	0.191225	0.230511	0.0245293	0.163076	1.28917	0.549619	0.338183	0.064098	0.00445854	0.237458	0.996396	0.148755			Down	Down
ENSMUSG00000025485.13	Ric8a	protein_coding	7065	0.0674662	0.0113672	0.0274938	0.0260038	0.0947641	0.228934	0.985702	0.414229	0.33559	0.0608877	0.0548176	0.0181596	0	0.00204057	0.0813342	0	0	0	0.00408213	0.0406767	0	0.0859842	0.159091	0.107176	0.0356647	0	0	0.0354424	0.116567	0.578507	0.0446216	0.0277916	0	0.0149196	0.117417	0.0118882		Down		Down
ENSMUSG00000025486.17	Sirt3	protein_coding	5973	0.210901	0.275631	0.165558	0.232393	0.49039	0.14252	0	0.180132	0.0895068	0.432116	0.596523	0.0583016	0.380189	0.101373	0.312663	0	0.115718	0	0.168995	0.221321	1.04679	0.640736	0.89384	0.564702	0	0.118654	0.162338	0.217364	0.288434	0.0898796	0.362314	0.264741	0.0385726	0.479037	0.699759	0.093664
ENSMUSG00000025487.15	Psmd13	protein_coding	3377	0.206678	0.0297267	0.0732069	0.677008	0.892149	4.31056	0.0199566	8.13079	5.00408	0.0636914	0.183494	0	0.356004	0.00426906	0.340318	0.18713	0.0818693	0.0547996	0.119563	0.110629	0.229389	0.125921	0.0832084	0.122303	0.746139	0	0	0.103204	1.95991	4.38494	0.082395	0.23353	0.107933	0.153194	0.110477	0.248713	Down			Down
ENSMUSG00000083396.1	Gm15542	processed_pseudogene	1194	1.65384	0.689425	1.16836	0.64966	3.15409	3.63609	0.395104	5.29854	5.43151	1.62125	2.40027	0.291655	0.111876	0.241485	1.44378	1.6634	0	0.0442829	1.28018	1.05902	3.19757	2.28949	3.76543	1.32599	2.0048	1.39912	0.284234	1.17054	2.47995	3.70839	1.43772	0.599049	0.569226	1.84559	2.4603	1.22938
ENSMUSG00000025488.9	Cox8b	protein_coding	360	0	0	0	0	0	0	0	0	0	0	0	0	0	0	0	0	0	0	0	0	0	0	0	0	0	0	0	0	0	0	0	0	0	0	0	0
ENSMUSG00000109628.1	BC024386	processed_transcript	1680	0.0202657	0.071705	0.010511	0.0121506	0.0996292	0.050671	0	0.153704	0.0691801	0	0.138316	0.0109096	2.46488	0.0858133	4.361	27.1906	3.7439	0.267516	0.0343336	0	0	0.61471	0.836294	0.245843	0.374957	0.662918	0.317443	0.0341606	0.0541503	0.0742947	0.049742	2.3039	10.4007	0.0114445	0.565616	0.451773
ENSMUSG00000038745.15	Nlrp6	protein_coding	5081	0	0	0.00347541	0.0120525	0.214121	0	0	0.135523	0.100645	0	0	0	0	0	0.113093	0	0	0	0	0	0.0653397	0.107603	0.276515	0.12193	0.0247954	0	0	0.00115847	0.0753913	0.0787229	0	0.0376977	0	0.0217799	0.168683	0.00826514
ENSMUSG00000062031.13	Pgghg	protein_coding	3346	0.00508762	0	0.010555	0	0	0	0	0	0.0138939	0	0	0	0.279457	0.00430862	0	0	0	0	0	0	0	0	0	0.0822905	0	0	0	0.00521421	0	0.00463131	0	0.0945885	0	0	0.0274302	0
ENSMUSG00000025489.5	Ifitm5	protein_coding	765	0	0	0	0	0	0	0	0	0	0	0	0	0	0	0	0	0	0	0	0	0	0	0	0	0	0	0	0	0	0	0	0	0	0	0	0
ENSMUSG00000110104.1	Gm45717	protein_coding	495	0	0	0	0	0	0	0	0	0	0	0	0	0	0	0	0	0	0	0	0	0	0	0	0	0	0	0	0	0	0	0	0	0	0	0	0
ENSMUSG00000060591.9	Ifitm2	protein_coding	655	0.233906	0.73566	0.242637	2.27504	2.55537	8.70767	0	9.4616	7.91379	0.492563	0.118255	0	0	0	0	0	0	0	0	0.0438749	0.0844761	0.278234	0	0	0	0	0	0.404068	4.51269	5.79179	0.203606	0	0	0.0427837	0.0927448	0	Down	Down	Down	Down
ENSMUSG00000025491.14	Ifitm1	protein_coding	1094	0.0622419	0	0	5.72833	20.5779	13.6951	9.58949	5.42882	1.40232	0	0.212406	0	0.122103	0	0	0	1.01087	0	0	0	0	0	0	0.629214	0	0	0	0.0207473	13.3338	5.47354	0.0708019	0.0407009	0.336956	0	0.209738	0	Down	Down	Down
ENSMUSG00000110355.1	Gm7514	processed_pseudogene	934	0.0182261	0.0429923	0.0189064	0	0	0	0	0	0	0	0	0.0392467	0	0	0.153808	0	0	0	0	0.123075	0.0592418	0	0	0.442201	0	0	0	0.0267082	0	0	0.0130822	0.0512693	0	0.0607724	0.1474	0
ENSMUSG00000025492.6	Ifitm3	protein_coding	678	42.4826	128.282	103.269	50.6712	283.652	168.246	8.21709	0.983887	0.651395	593.706	392.199	115.132	358.185	90.9651	396.221	0.399456	0.101944	2.6125	166.788	147.463	310.201	30.8219	476.614	90.8676	9.66261	5.67453	0.572062	91.3445	167.523	3.28412	367.012	281.79	1.03797	208.151	199.434	5.30307
ENSMUSG00000059108.4	Ifitm6	protein_coding	905	78.2313	210.846	240.625	53.2542	223.324	277.204	0.173758	0.237774	0.436638	765.04	673.664	204	327.826	110.809	184.134	14.7635	6.33901	2.39539	215.648	238.256	473.592	83.973	1005.37	194.186	8.77027	2.85278	0.803573	176.567	184.594	0.282723	547.568	207.59	7.83265	309.165	427.844	4.14221		Up		Up
ENSMUSG00000091441.1	Gm17387	protein_coding	72	0	0	0	0	0	0	0	0	0	0	0	0.254558	0	0	0	0	0	0	0	0	0	0	0	0	1.7498	1.40619	0	0	0	0	0.0848528	0	0	0	0	1.052
ENSMUSG00000109703.1	Gm45299	transcribed_processed_pseudogene	765	0	0	0	0.827193	3.3913	1.78044	0	0	0	0	0	0	0	0	0	0	0	0	0.0376996	0	0	0.952907	4.04045	2.42951	0	0	0	0	1.99964	0	0	0	0	0.0125665	2.47429	0
ENSMUSG00000055629.5	B4galnt4	protein_coding	3852	0	0.0208488	0	0.0635919	0.630054	0.662985	0	0.178763	0.0965505	0	0	0	0.0346782	0.0112279	0.037294	0.0234364	0	0	0	0	0	0.0315409	0	0	0.0327065	0	0	0.0069496	0.45221	0.0917711	0	0.0277334	0.00781213	0	0.0105136	0.0109022			Down
ENSMUSG00000054065.12	Pkp3	protein_coding	3616	0.0235387	0	0.00976689	0.265324	0.439735	0.423753	0	0.297547	0.0449977	0	0.0642621	0	0	0.0239214	0	0.049932	0	0	0	0	0	0	0.0777088	0.038073	0	0	0.0804462	0.0111019	0.376271	0.114181	0.0214207	0.0079738	0.016644	0	0.0385939	0.0268154			Down
ENSMUSG00000025494.8	Sigirr	protein_coding	3043	0	0	0	0.174413	0	1.59456	0.0885881	0.537434	0.343741	0	0	0	0	0	0	0.237337	0	0	0	0	0	0	0	0	0	0.632161	0	0	0.589658	0.323254	0	0	0.0791123	0	0	0.21072
ENSMUSG00000054662.8	Ano9	protein_coding	4410	0.00772026	0	0	0.458251	0.265678	0.308852	0.00509398	0.492829	0.716838	0	0	0	0.090871	0	0.0325752	0.163768	0.0783653	0	0	0	0	0.344375	0.318588	0	0	0	0	0.00257342	0.34426	0.40492	0	0.0411487	0.080711	0	0.220988	0		Down
ENSMUSG00000088542.1	Gm24962	snRNA	109	0	0	0	0	0	0	0	0	0	0	0	0	0	0	0	0	0	0	0	0	0	0	0	0	0	0	0	0	0	0	0	0	0	0	0	0
ENSMUSG00000025495.15	Ptdss2	protein_coding	5631	0.946236	0.281675	0.376314	4.06737	15.9173	20.0762	2.4136	33.9306	17.8204	0.401066	1.74695	0.136705	0.474447	0.0537647	0.484723	0.0320643	0.0490983	0.0234744	0.199746	0.296006	0.727145	0.690439	1.99606	1.01463	0.492218	0.10788	0.0430494	0.534742	13.3536	18.0549	0.761573	0.337645	0.034879	0.407632	1.23371	0.214383	Down	Down	Down	Down
ENSMUSG00000038650.15	Rnh1	protein_coding	2594	0.105	0.0154799	0.0136149	0.590198	0.580722	1.11578	0	0.31523	0.788558	0	0	0	0.154488	0.0277884	0	0	0.373036	0	0	0	0	0.117093	0.21665	0.106146	0.194272	0.117092	0	0.0446984	0.762233	0.367929	0	0.0607587	0.124345	0	0.14663	0.103788			Down
ENSMUSG00000110275.1	Gm5905	processed_pseudogene	580	0.0880509	0.0692324	0.0304458	3.20273	8.80172	14.5303	20.7215	13.5048	7.21382	0	0	0	0	0.0248563	0.247684	0	1.19169	0	0	0.0495484	0.190799	2.82792	1.45342	4.50994	6.73371	3.84035	2.67488	0.0625764	8.84493	13.8134	0	0.0908467	0.397231	0.0801159	2.93043	4.41632
ENSMUSG00000077547.1	Gm22019	snRNA	96	0	0	0	0	0	0	0	0	0	0	0	0	0	0	0	0	0	0	0	0	0	5.69511	0	0	0	0	0	0	0	0	0	0	0	0	1.89837	0
ENSMUSG00000025499.18	Hras	protein_coding	3733	0.957639	0.446403	0.700098	1.46549	6.61348	5.49576	3.47227	6.67519	2.83941	0.23047	1.5147	0.0932857	0.107351	0.0308955	0	0	0	0.00708195	0.347659	0.662061	1.55635	1.17167	2.18292	0.811354	0.77623	0.284779	0.0779249	0.70138	4.52491	4.32896	0.612819	0.0460822	0.00236065	0.855356	1.38865	0.379645		Down	Down	Down
ENSMUSG00000038637.15	Lrrc56	protein_coding	6068	0.0364702	0.0231611	0.00873033	0.0639167	0.0965425	0.112231	0.00370212	0.0141849	0	0.159507	0.217003	0.0543684	0.0440278	0.00237585	0	0.461204	0	0	0	0.0426241	0.0364745	0.490548	0.277846	0.215538	0.332197	0.00834259	0.00798982	0.0227872	0.0908967	0.00596236	0.143626	0.0154679	0.153735	0.0263662	0.327977	0.116176
ENSMUSG00000025500.12	Lmntd2	protein_coding	2128	0	0	0	0	0.157309	0.400034	0	0.091009	0	0	0	0	0	0	0	0	0	0	0	0	0.234016	0.0570938	0	0	0	0	0.205047	0	0.185781	0.0303363	0	0	0	0.0780054	0.0190313	0.068349
ENSMUSG00000038618.12	Rassf7	protein_coding	2154	0.00790305	0.00932098	0.0327921	1.49733	3.30247	3.51733	1.97112	1.39861	0.841724	0.049927	0.215758	0	0	0	0	0	0	0	0.0133891	0.0266835	0	0.47944	0.130453	0.191744	0	0	0	0.016672	2.77238	1.40382	0.0885618	0	0	0.0133575	0.267212	0	Down	Down	Down	Down
ENSMUSG00000065551.1	Mir210	miRNA	110	0	0	0	0	0	0	0	0	0	0	0	0	0	0	0	0	0	0	0	0	0	0	0	0	0	0	0	0	0	0	0	0	0	0	0	0
ENSMUSG00000038611.17	Phrf1	protein_coding	9493	0.200842	0.0380694	0.022322	0.40211	1.40171	2.6095	0.196413	3.20976	2.32617	0.147272	0.244782	0.0289606	0.253286	0.0425225	0.0605316	5.77248	0.320362	0.874454	0.0486088	0.072655	0.0932592	0.486341	0.296002	0.224788	0.199071	0.287963	0.097036	0.0870779	1.47111	1.91078	0.140338	0.11878	2.32243	0.0715077	0.335711	0.19469		Down	Down
ENSMUSG00000025498.15	Irf7	protein_coding	3776	0.018033	0	0	0.583846	0.620572	1.28502	1.70744	0.00569877	0.0246234	0	0	0.00970773	0.0353762	0	0	0	0	0	0.0229133	0	0	0.0643515	0	0.273448	0.500472	0	0	0.00601101	0.829814	0.579255	0.00323591	0.0117921	0	0.00763777	0.1126	0.166824			Down
ENSMUSG00000025497.15	Cdhr5	protein_coding	2739	0	0	0.0128942	0.0968853	0	0	0	0.0314254	0	0	0	0	0	0	0	0	0	0	0	0	0.0606044	0.0887153	0.307771	0	0.0459969	0	0	0.00429805	0.0322951	0.0104751	0	0	0	0.0202015	0.132162	0.0153323
ENSMUSG00000038580.13	Sct	protein_coding	645	0	0	0	4.9371	8.43373	7.52287	0.0348286	4.70406	2.2704	0	0.600444	0	0.621304	0.0670541	0	0	0	0	0	0.0445552	0	9.60663	22.2182	4.58907	0.195326	10.5955	0	0	6.96456	2.33643	0.200148	0.229453	0	0.0148517	12.138	3.59693			Down	Down
ENSMUSG00000025496.5	Drd4	protein_coding	3381	0.0151049	0	0	0.0603756	0	0.201425	0.019933	0	0.00687505	0	0	0	0	0.0298481	0	0.106805	0	0	0	0	0	0.107804	0	0.0203597	0	0	0	0.00503495	0.0872669	0.00893601	0	0.00994937	0.0356017	0	0.0427214	0
ENSMUSG00000058886.9	Deaf1	protein_coding	4389	0.543004	0.297341	0.241402	0.520906	2.15466	1.60983	0	0.82858	0.662011	1.15163	1.23536	0.0459353	0.395659	0.0854027	0.360042	0.0822757	0.0314961	0.00602345	0.0919943	0.0982163	0.378208	0.249137	3.1371	0.235256	0.344458	0.357555	0.0883705	0.360582	1.42847	0.496864	0.810977	0.280368	0.0399317	0.189473	1.20717	0.263461
ENSMUSG00000025505.16	Tmem80	protein_coding	3178	0.326751	0.277975	0.355616	0.488165	0.790011	2.14291	0.183787	0.230217	0.533937	1.59047	0.804307	0.230688	4.16125	0.70314	4.52035	0.795392	0.978703	0.964972	0.435598	0.41597	0.731258	1.8924	3.09466	1.14799	0.753218	6.70617	1.7849	0.320114	1.14036	0.31598	0.875155	3.12825	0.913022	0.527609	2.04501	3.08143		Up
ENSMUSG00000025504.14	Eps8l2	protein_coding	5377	0.0284933	0.0186697	0.00328409	0.0341672	0	0	0	0.0360177	0.0216148	0.120003	0	0	0	0	0	0.151105	0.0385632	0.0196667	0	0.00534463	0	0.0903817	0	0.0640097	0	0	0	0.0168157	0.0113891	0.0192108	0.0400011	0	0.0697784	0.00178154	0.0514638	0
ENSMUSG00000086844.1	B230206H07Rik	processed_transcript	3755	0	0	0.00470268	0	0.0222872	0	0	0	0	0	0	0	0	0.0345538	0	0	0	0	0	0	0	0	0.374161	0	0	0	0	0.00156756	0.00742907	0	0	0.0115179	0	0	0.12472	0
ENSMUSG00000077716.1	Gm25725	snoRNA	130	0	0	0	0	0	0	0	0	0	0	0	0	0	0	0	0	0	0	0	0	0	0	0	0	0	0	0	0	0	0	0	0	0	0	0	0
ENSMUSG00000025503.5	Taldo1	protein_coding	2171	1.77994	0.610368	1.56983	4.59786	9.94548	20.0761	4.08727	20.0913	12.2914	1.04026	4.81655	0.489652	0.861412	0.159373	2.64683	0.498998	0.031837	0.158305	1.06274	1.1384	1.47823	1.67889	4.1418	2.88534	0.232124	0.72285	0	1.32005	11.5398	12.1567	2.11549	1.22254	0.229713	1.22646	2.90201	0.318325		Down	Down	Down
ENSMUSG00000091083.4	Gm4535	processed_pseudogene	558	0.0305075	0	0	0.475571	0.299959	1.37302	0	0.501329	0.416569	0	0.555249	0.0656925	0	0.0258363	1.28725	0.647147	0	0	0	0.206008	0.198322	1.85074	0.503575	1.48034	0	0	0	0.0101692	0.716183	0.305966	0.20698	0.437694	0.215716	0.134777	1.27822	0
ENSMUSG00000051007.15	Gatd1	protein_coding	3633	0.2296	0.254214	0.471478	0.561877	2.05017	1.24188	0.247338	1.51631	0.652613	1.33207	1.34319	0.211887	0	0	0.158169	0	0	0	0.357228	0.150296	1.32504	0.167211	2.24301	0.0378948	0.104034	0.696708	0	0.318431	1.28464	0.80542	0.962384	0.0527229	0	0.610854	0.816038	0.266914			Down	Down
ENSMUSG00000060240.12	Cend1	protein_coding	1775	0.0287716	0	0.00994848	0.460011	5.09203	3.69284	0	0	0.222624	0	0	0	0	0	0	0	0	0	0	0	0	0.136897	0.158307	0	0.141956	0	0	0.0129067	3.08163	0.0742079	0	0	0	0	0.0984012	0.0473185	Down		Down
ENSMUSG00000019082.18	Slc25a22	protein_coding	5992	0.150572	0.0268056	0.100199	0.0647274	0.0838003	0.0994477	0	0.409399	0.446115	0.071791	0.271462	0.0152939	0.0222931	0.00481196	0.0239747	0.0301325	0.0115351	0.0132361	0.00962624	0.0959215	0.0369371	0.152072	0.140685	0.218272	0.105128	0.143623	0.0647293	0.0925255	0.0826585	0.285171	0.119516	0.0170266	0.0183012	0.047495	0.170343	0.104493
ENSMUSG00000025507.13	Pidd1	protein_coding	4528	0	0	0.0311988	0.00901634	1.73735	0.958809	0.878138	1.38293	0.87783	0	0	0	0	0.00636777	0	0.0598125	0.213705	0	0.0254772	0.0634675	0	0.979371	1.61349	0.866531	1.36336	0.838496	0	0.0103996	0.901725	1.0463	0	0.00212259	0.0911724	0.0296482	1.15313	0.733952			Down
ENSMUSG00000025508.13	Rplp2	protein_coding	2072	17.5654	8.71119	9.13608	25.4571	115.678	130.649	21.608	123.296	169.016	78.4772	69.7564	12.6227	72.0767	14.2914	56.3672	3.44203	1.8347	0.829343	11.9147	14.48	28.3869	17.4152	101.305	41.8265	1.21608	3.64035	0.912552	11.8042	90.5945	104.64	53.6188	47.5784	2.03536	18.2605	53.5154	1.92299		Down		Down
ENSMUSG00000064666.1	Snora52	snoRNA	137	0	0	0	0	0	0	0	0	0	0	0	0	0	0	0	0	0	0	0	0	0	0	0	0	0	0	0	0	0	0	0	0	0	0	0	0
ENSMUSG00000025509.15	Pnpla2	protein_coding	3020	0.992079	0.159555	0.286513	0.27713	0.720497	0.0563757	0.0818242	0.513025	0.415631	0.249272	2.84694	0.0364136	0.0442319	0.0763795	0.190274	0.119572	0	0	0.219644	0.218866	0.128253	0.301728	3.44265	0.888942	0	0.184388	0.144484	0.479382	0.351334	0.336827	1.04421	0.103628	0.0398574	0.188921	1.54444	0.109624
ENSMUSG00000048200.12	Cracr2b	protein_coding	2764	0	0.00726389	0	0.265871	0	0.0923957	0	0.225774	0.243883	0	0	0	0	0	0	0	0.125033	0	0	0	0	0.417586	0.203325	0.174331	0	0.0183151	0	0.0024213	0.119422	0.156552	0	0	0.0416776	0	0.265081	0.00610502
ENSMUSG00000073787.4	Gm10575	processed_transcript	3871	0.00439762	0	0	0.0105466	0	0	0	0	0	0	0.0200096	0.00946949	0	0	0	0	0	0	0	0	0	0.392326	0.0725898	0.231172	0.260368	0.183084	0	0.00146587	0.00351554	0	0.00982637	0	0	0	0.232029	0.147817
ENSMUSG00000025510.14	Cd151	protein_coding	2741	0.720426	0.732484	0.412312	0.171287	1.16022	0.434798	0	0.761511	0.932834	0.627758	2.54329	0.407888	0.58481	0.105192	0.104821	0	0.201731	0.00964499	0.957483	0.55568	0.98915	0.487578	1.94779	0.401815	0.27578	0	0.0176878	0.621741	0.588769	0.564782	1.19298	0.264941	0.0704587	0.834104	0.945729	0.0978226
ENSMUSG00000038489.8	Polr2l	protein_coding	1650	13.6392	11.9248	12.8961	63.3298	257.304	274.574	27.9649	109.327	141.383	27.7004	32.0626	5.93167	16.6773	2.84838	14.7139	2.51681	1.42425	0.977364	11.2215	15.118	26.8276	11.6709	38.3175	19.0238	11.7587	8.86666	4.49563	12.82	198.403	92.8918	21.8982	11.4132	1.63948	17.7223	23.0041	8.37365	Down	Down	Down	Down
ENSMUSG00000025511.15	Tspan4	protein_coding	2601	0.00654486	0.0231573	0.0271565	0.180507	0.64351	2.94558	1.32144	14.4781	3.56577	0	0.0893394	0.0070466	0.102715	0.0110855	0	0	0.0531474	0	0.0110881	0	0	0.0934223	0	0	0.145312	0	0	0.0189529	1.25653	6.4551	0.0321287	0.0379334	0.0177158	0.00369604	0.0311408	0.0484374	Down	Down	Down	Down
ENSMUSG00000025512.15	Chid1	protein_coding	10855	0.196029	0.153517	0.15617	0.0470129	0.0770967	0.243109	0.0020695	0.144713	0.115634	0.188237	0.128441	0.0388345	0.110753	0.00265622	0.145576	0.191283	0.140083	0.00243546	0.095647	0.116488	0.0611683	0.223852	0.20709	0.0760969	0.348187	0.0699532	0.0089327	0.168572	0.122406	0.087472	0.118504	0.0863283	0.111267	0.0911011	0.169013	0.142358
ENSMUSG00000110400.1	Gm45416	TEC	2201	0.0232029	0	0.00802297	0.0185488	0.532321	0.154706	0	0	0.0105609	0	0	0	0	0.00655004	0	0	0	0.0960905	0.0131032	0	0.0251394	0.138001	0.255334	0.156374	0	0	0	0.0104086	0.235192	0.0035203	0	0.00218335	0.0320302	0.0127475	0.183236	0
ENSMUSG00000002957.11	Ap2a2	protein_coding	5663	0.186374	0.194995	0.14032	0.346044	2.94085	1.38296	2.12625	1.48194	2.20008	0.816589	0.341944	0.0776756	0	0.0178203	0.380514	0.0318831	0.122052	0.0326785	0.0712985	0.126868	0.38106	0.60072	2.08402	0.595614	0.111236	0.107271	0	0.173897	1.55662	1.93609	0.41207	0.132778	0.0622046	0.193075	1.09345	0.0728355		Down	Down	Down
ENSMUSG00000097170.1	Gm16982	antisense	2620	0	0	0	0	0	0	0	0	0	0	0	0	0	0	0	0.137828	0	0	0	0	0	0	0	0	0	0	0	0	0	0	0	0	0.0459425	0	0	0
ENSMUSG00000098759.1	Mir7063	miRNA	91	0	0	0	0	0	0	0	0	0	0	0	0	0	0	0	0	0	0	0	0	0	0	0	0	0	0	0	0	0	0	0	0	0	0	0	0
ENSMUSG00000048191.15	Muc6	protein_coding	9361	0.00181852	0.00857917	0	0	0	0.0272815	0	0	0	0	0	0	0	0.0231011	0	0.212167	0.155056	0	0.00308089	0	0	0	0.360211	0	0	0	0	0.0034659	0.00909382	0	0	0.00770037	0.122408	0.00102696	0.12007	0				Up
ENSMUSG00000025515.15	Muc2	protein_coding	7127	0	0.00845127	0.00743309	0.0200492	0.751518	0.0477773	0	0.0030193	0	0	0	0	0	0.00606846	0	0.139336	0	0	0	0	0	0.136378	0.157707	0.0289754	0	0	0	0.00529479	0.273115	0.00100643	0	0.00202282	0.0464453	0	0.107687	0			Down
ENSMUSG00000037974.16	Muc5ac	protein_coding	10752	0.00633302	0.0112039	0	0	0	0	0	0	0	0	0	0	0.0248476	0.00536333	0	0.0083963	0.064284	0	0.00268231	0.00267281	0	0	0	0	0	0	0	0.00584564	0	0	0	0.0100703	0.0242268	0.00178504	0	0
ENSMUSG00000066108.7	Muc5b	protein_coding	14964	0.0307154	0.00268343	0.00236014	0	0	0.0625768	0	0.0186943	0	0	0.00517624	0	0	0	0	0	0	0	0.00192731	0	0	0.0324768	0.0563342	0	0.143127	0	0	0.0119197	0.0208589	0.00623143	0.00172541	0	0	0.000642436	0.0296037	0.047709
ENSMUSG00000025139.14	Tollip	protein_coding	5059	2.06607	0.515924	0.60386	0.823137	4.41685	4.67788	4.51598	2.86262	2.38464	2.44464	4.65448	0.576039	0.369663	0.290669	0.170377	0.785173	0.232261	0.0470315	1.21997	1.21565	0.929671	1.89724	10.6644	3.49691	0.796904	0.300195	0.230001	1.06195	3.30595	3.25442	2.55839	0.276903	0.354822	1.12176	5.35284	0.442367		Down	Down	Down
ENSMUSG00000092536.2	Gm20501	bidirectional_promoter_lncRNA	2656	0.038456	0.00755926	0.0398913	0.0845418	0	0.192306	0.152244	0.0972224	0.253799	0	0.379121	0.020702	0	0.113987	0	0	0.0520468	0.0398146	0.0977267	0.108201	0.104164	0.0686158	0.952167	0.18142	0	0	0	0.0286355	0.0922824	0.167755	0.133274	0.0379956	0.0306205	0.103364	0.400734	0
ENSMUSG00000053046.16	Brsk2	protein_coding	6178	1.32813	0.389979	0.440177	0.0528663	1.24625	1.00587	0.185446	0.0870774	0.0601995	1.49704	2.52006	0.210635	1.34056	0.18435	1.02313	0.146127	0.10069	0.021396	0.606868	0.590763	0.823977	1.40611	2.50157	1.89416	0.754527	0.229433	0.0470854	0.719428	0.768331	0.110908	1.40924	0.849347	0.0894042	0.673869	1.93395	0.343682
ENSMUSG00000092652.1	Mir3104	miRNA	63	0	0	0	0	0	0	0	0	0	0	0	0	0	0	0	0	0	0	0	0	0	0	0	0	0	0	0	0	0	0	0	0	0	0	0	0
ENSMUSG00000025147.7	Mob2	protein_coding	6248	0.348746	0.433811	0.494598	0.73837	0.9644	3.39255	1.14695	1.85291	0.732902	0.533583	1.77279	0.176007	0.149658	0.140751	0	0.130041	0	0	0.22618	0.390963	0.805889	0	0.764551	0.132207	0.0201641	0	0	0.425718	1.69844	1.24426	0.82746	0.0968031	0.0433468	0.474344	0.298919	0.00672138		Down	Down	Down
ENSMUSG00000109638.1	Gm45630	TEC	1911	0.00890799	0.0105062	0.00924047	0	0	0	0	0	0.0364906	0	0.0405323	0	0	0	0	0	0.0361686	0	0.0150917	0	0	0.254308	0	0.0360209	0.922971	0	0	0.00955156	0	0.0121635	0.0135108	0	0.0120562	0.00503056	0.0967763	0.307657
ENSMUSG00000077409.1	Gm25416	snRNA	107	0	0	0	0	0	0	0	0	0	0	0	0	0	0	0	0	0	0	0	0	0	0	0	0	0	0	0	0	0	0	0	0	0	0	0	0
ENSMUSG00000037887.11	Dusp8	protein_coding	4870	0.0454417	0.00412267	0.0761457	0	0	0	0	0.0132558	0.00954601	0.0662482	0.0954299	0.0564523	0.192005	0.0621662	0.471972	0.0926869	0.184504	0.0651423	0.00592202	0.106219	0.0227235	0.0249478	0.115398	0.339233	0	0	0	0.0419034	0	0.0076006	0.0727101	0.242048	0.114111	0.0449548	0.15986	0			Up
ENSMUSG00000109958.1	Gm32786	bidirectional_promoter_lncRNA	628	0	0	0	0	0	0	0	0	0	0	0	0	0	0.114782	0	0	0	0	0	0	0	0	0	0	0	0	0	0	0	0	0	0.0382607	0	0	0	0
ENSMUSG00000109592.1	Gm45417	unprocessed_pseudogene	758	0	0	0	0	0	0	0	0	0	0	0	0	0	0	0	0	0	0	0	0	0	0	0	0	0.997247	0	0	0	0	0	0	0	0	0	0	0.332416
ENSMUSG00000109859.1	Gm45618	protein_coding	660	0	0	0	0	0	0	0	0	0	0	0	0	0	0	0	0	0	0	0	0	0	0	0	0.104297	0	0	0	0	0	0	0	0	0	0	0.0347656	0
ENSMUSG00000110091.1	Gm39115	protein_coding	699	0	0	0	0	0	0	0	0	0	0	0	0	0	0	0	0	0	0	0	0	0	0	0	0	0	0	0	0	0	0	0	0	0	0	0	0
ENSMUSG00000110061.1	Gm45337	protein_coding	1267	0	0	0.0139373	0	0	0	1.18794	0	0	0	0	0	0	0	0	1.21129	0	0	0	0	0	0	0	0	0	0	0	0.00464576	0	0.39598	0	0	0.403765	0	0	0
ENSMUSG00000088784.1	Gm25370	snoRNA	94	0	0	0	0	0	0	0	0	0	0	0	0	0	0	3.05652	0	0	0	0	0	0	0	0	0	0	0	0	0	0	0	0	1.01884	0	0	0	0
ENSMUSG00000109655.1	Gm29735	protein_coding	660	0	0	0	0	0	0.386942	0	0	0	0	0	0	0	0	0	0	0	0	0	0	0	0	0	0	0	0	0	0	0.128981	0	0	0	0	0	0	0
ENSMUSG00000090471.2	Gm4553	protein_coding	1044	0	0	0	0	0	0	0	0	0	0	0	0	0	0	0	0	0	0	0	0	0	0	0	0	0	0	0	0	0	0	0	0	0	0	0	0
ENSMUSG00000054759.6	Krtap5-2	protein_coding	1471	0	0	0	0	0	0	0	0	0	0	0	0	0	0	0	0	0	0	0	0	0	0	0	0	0	0	0	0	0	0	0	0	0	0	0	0
ENSMUSG00000066101.5	Gm10153	protein_coding	963	0	0	0	0.148381	0.086904	0	0	0	0.0241376	0	0	0	0	0.0598822	1.79011	0	0	0	0	0	0	0	0	0	0	0	0	0	0.0784283	0.00804587	0	0.616665	0	0	0	0
ENSMUSG00000046248.9	Krtap5-3	protein_coding	1652	0	0	0.0106892	0	0	0	0	0	0	0	0	0	0	0	0	0	0	0	0	0	0	0	0	0	0	0	0	0.00356306	0	0	0	0	0	0	0	0
ENSMUSG00000073786.1	Gm7579	protein_coding	732	0	0.0274281	0	0	0	0	0	0	0	0	0	0	0	0.0196949	0	0	0	0	0	0	0	0	0	0	0	0	0	0.00914271	0	0	0	0.00656495	0	0	0	0
ENSMUSG00000109581.1	Gm19094	processed_pseudogene	1246	0.0273245	0	0.0141722	0	0	0	0	0	0	0.172621	0	0	0	0	0	0	0	0	0	0	0.0888151	0	0	0	0	0	0	0.0138322	0	0	0.0575403	0	0	0.029605	0	0
ENSMUSG00000073785.2	Krtap5-5	protein_coding	1177	0.0144632	0	0.045009	0	0	0	0	0	0	0	0.197427	0	0	0	0	0	0	0	0	0	0	0	0	0	0	0	0	0.0198241	0	0	0.065809	0	0	0	0	0
ENSMUSG00000110324.1	Gm40460	protein_coding	735	0	0	0	0	0	0	0	0	0	0	0	0	0	0	0	0	0	0	0	0	0	0	0	0	0	0	0	0	0	0	0	0	0	0	0	0
ENSMUSG00000110254.1	Gm47762	unprocessed_pseudogene	717	0	0	0	0	0	0	0	0	0	0	0	0	0	0	0	0	0	0	0	0	0	0	0	0	0	0	0	0	0	0	0	0	0	0	0	0
ENSMUSG00000090455.2	Gm2431	unprocessed_pseudogene	519	0	0	0	0	0	0	0	0	0	0	0	0	0	0	0	0	0	0	0	0	0	0	0	0	0	0	0	0	0	0	0	0	0	0	0	0
ENSMUSG00000056885.5	Gm4559	protein_coding	600	0	0	0	0	0	0	0	0	0	0	0	0	0	0	0	0.90277	0	0	0	0	0	0	0	0	0	0	0	0	0	0	0	0	0.300923	0	0	0
ENSMUSG00000089731.3	Gm10013	unprocessed_pseudogene	672	0	0	0	0	0	0	0	0	0	0	0	0	0	0	0	0	0	0	0	0	0	0	0	0	0	0	0	0	0	0	0	0	0	0	0	0
ENSMUSG00000109936.1	Gm45889	lincRNA	3408	0	0	0	0	0.368347	0	0	0	0.0886675	0	0.0227281	0	0	0.0169209	0	0	0	0	0	0	0	0.0713003	0	0	0	0	0	0	0.122782	0.0295558	0.00757602	0.00564031	0	0	0.0237668	0
ENSMUSG00000066100.7	Krtap5-1	protein_coding	764	0	0	0	0	0	0	0	0	0	0	0	0	0	0	0	0	0	0	0	0	0	0	0	0	0	0	0	0	0	0	0	0	0	0	0	0
ENSMUSG00000045236.5	Krtap5-4	protein_coding	1046	0	0	0	0	0	0	0	0	0	0	0	0	0	0	0	0	0	0	0	0	0	0	0	0	0	0	0	0	0	0	0	0	0	0	0	0
ENSMUSG00000083812.3	Gm5054	processed_pseudogene	453	0	0	0	0	0	0	0	0	0	0	0	0	0	0.0954744	0	0	0	0	0	0	0	0	0	0	0	0.670501	0	0	0	0	0	0.0318248	0	0	0	0.2235
ENSMUSG00000045777.14	Ifitm10	protein_coding	4789	0.0604289	0.0461164	0.0811209	0	0	0	0	0.170747	0.0582448	0.404212	0.194088	0	0.0836795	0.0270933	0.509952	0.0377018	0.0288654	0	0.00602218	0.0720102	0.127093	0.114164	0.528076	0.0718689	0.157844	0	0.101237	0.0625554	0	0.0763305	0.199433	0.206908	0.0221891	0.0683753	0.238036	0.0863601	Up		Up
ENSMUSG00000110040.1	Gm49369	protein_coding	1023	0	0	0	0	0	0	0	0	0	0	0	0	0	0	0	0	0	0	0	0	0	0	0	0	0	0	0	0	0	0	0	0	0	0	0	0
ENSMUSG00000007891.16	Ctsd	protein_coding	2351	2.0926	0.128099	0.353021	0.399403	0.961119	1.91907	1.07975	12.3839	9.75855	0.182974	2.66867	0.0467755	0.568186	0.122643	0.977671	0.0383994	0.382193	0.0337349	0.380284	0.635636	0.494244	0.129196	2.15139	1.20046	0.160764	0.516779	0.0412439	0.857906	1.0932	7.74074	0.966139	0.556167	0.151442	0.503388	1.16035	0.239596		Down		Down
ENSMUSG00000077668.1	Gm26143	snRNA	108	0	0	0	0	0	0	0	0	0	0	0	0	0	0	0	0	0	0	0	0	0	0	0	0	0	0	0	0	0	0	0	0	0	0	0	0
ENSMUSG00000031098.18	Syt8	protein_coding	1894	0	0	0	0	0	0	0	0	0	0	0	0	0	0	0	0	0	0	0	0	0	0	0	0	0	0	0	0	0	0	0	0	0	0	0	0
ENSMUSG00000031097.15	Tnni2	protein_coding	1497	0	0	0	1.49995	1.90074	4.03743	0	0.273115	0.0931644	0	0	0	1.42771	0.192607	1.91926	0	0.184684	0	0	0	0	0	1.50164	0	0	0	0	0	2.47937	0.122093	0	1.17986	0.0615615	0	0.500548	0
ENSMUSG00000018819.10	Lsp1	protein_coding	5174	3.12892	2.61542	5.45388	1.92925	11.662	10.6286	0.0043418	0.282811	0.130284	14.7783	29.1625	2.98621	15.9295	3.54704	12.0778	0.558343	0.400762	0.0613148	3.18279	4.64342	8.56606	6.32839	48.1178	10.364	1.60708	1.60459	0.299852	3.73274	8.07329	0.139146	15.6423	10.5181	0.34014	5.46409	21.6034	1.17051
ENSMUSG00000043795.10	Prr33	protein_coding	2514	0	0	0	0	0	0	0	0	0	0	0	0	0.743885	0.0229382	0	0	0	0	0	0	0	0	0	0	0	0	0	0	0	0	0	0.255608	0	0	0	0
ENSMUSG00000061723.18	Tnnt3	protein_coding	1583	0.0107537	0.0760988	0	0	0	0	0	0	0	0	0	0	0.168769	0	0.0907496	0.0570291	0	0	0	0	0	0	0	0	0	0	0	0.0289508	0	0	0	0.0865061	0.0190097	0	0	0
ENSMUSG00000037772.13	Mrpl23	protein_coding	4883	0.334676	0.694876	0.412262	0.969857	4.49035	3.22518	0	2.79834	3.90344	1.1012	0.586917	0.232715	0	0	0	0.18488	0.0707743	0	0.454781	0.559107	0.917853	0	0.172637	0.126874	0	0	0.00992878	0.480605	2.89513	2.23393	0.640276	0	0.0852182	0.643914	0.0998368	0.00330959	Down	Down	Down
ENSMUSG00000087090.7	Nctc1	processed_transcript	3438	0	0	0.00513628	0	0	0	0	0	0	0	0	0	0	0	0	0.420137	0	0	0	0	0	0	0	0	0	0.0441735	0	0.00171209	0	0	0	0	0.140046	0	0	0.0147245
ENSMUSG00000000031.16	H19	lincRNA	2460	0.00691999	0	0	0	0	0	0	0	0	0	0	0	0	0	0	0	0	0	0	0	0	0	0	0.0279821	0	0.0205784	0	0.00230666	0	0	0	0	0	0	0.00932737	0.00685946
ENSMUSG00000099143.1	Gm27483	misc_RNA	71	0	0	0	0	0	0	0	0	0	0	0	0	0	0	0	0	0	0	0	0	0	0	0	0	0	0	0	0	0	0	0	0	0	0	0	0
ENSMUSG00000076275.1	Mir675	miRNA	84	0	0	0	0	0	0	0	0	0	0	0	0	0	0	0	0	0	0	0	0	0	0	0	0	0	0	0	0	0	0	0	0	0	0	0	0
ENSMUSG00000098816.1	Gm27786	misc_RNA	70	0	0	0	0	0	0	0	0	0	0	0	0	0	0	0	0	0	0	0	0	0	0	0	0	0	0	0	0	0	0	0	0	0	0	0	0
ENSMUSG00000110125.1	Gm33148	lincRNA	7227	0.0211995	0	0.00488683	0	0.01158	0.0588953	0	0	0	0	0.0107178	0	0	0.0917621	0	0.337274	0	0	0.0239437	0	0	0.00840568	0.0388813	0	0	0	0	0.00869543	0.0234918	0	0.00357259	0.0305874	0.112425	0.00798124	0.0157623	0
ENSMUSG00000048583.16	Igf2	protein_coding	5723	0.0148726	0.00350819	0	0	0	0	0	0.0225601	0.0040616	0	0	0	0	0.00251907	0	0	0.0724636	0	0.00503935	0.00502151	0	0.0530734	0.0490992	0	0	0	0	0.00612693	0	0.0088739	0	0.00083969	0.0241545	0.00335362	0.0340576	0
ENSMUSG00000115302.1	Gm49394	protein_coding	4738	0	0	0	0	0	0	0	0	0	0	0	0	0	0	0	0	0	0	0	0	0	0	0	0	0	0	0	0	0	0	0	0	0	0	0	0
ENSMUSG00000070140.1	Mir483	miRNA	73	0	0	0	0	0	0	0	0	0	0	0	0	0	0	0	0	0	0	0	0	0	0	0	0	0	0	0	0	0	0	0	0	0	0	0	0
ENSMUSG00000086266.1	Igf2os	antisense	5337	0	0	0	0	0	0	0	0	0	0	0	0	0	0.00270126	0	0	0	0	0	0	0	0	0	0	0	0	0	0	0	0	0	0.00090042	0	0	0	0
ENSMUSG00000000215.11	Ins2	protein_coding	1312	0.0778499	0.10712	0.215348	0.217822	0.446509	0.129767	2.05468	0.0820067	0	0	0.354225	0.0279393	1.22177	0	0	0	0	0	0.0219819	0.0657121	0.126521	0.416715	0	0.262332	0	0	0	0.133439	0.264699	0.712228	0.127388	0.407257	0	0.071405	0.226349	0
ENSMUSG00000078192.5	Gm7290	processed_pseudogene	617	0	0	0	0	0	0	0	0.0348761	0.0753469	0	0	0	0	0	0	0	0	0	0	0	0	0	0	0	0	0	0	0	0	0.036741	0	0	0	0	0	0
ENSMUSG00000073781.4	Gm6471	lincRNA	1194	0	0	0	0	0	0	0	0	0	0	0	0	0	0	0	0	0	0	0	0.0240687	0	0	0	0	0	0	0	0	0	0	0	0	0	0.00802292	0	0
ENSMUSG00000108952.1	Gm39117	lincRNA	1569	0	0	0	0	0	0	0	0	0	0	0	0	0.0851373	0	0	0	0	0	0	0	0	0	0	0	0	0	0	0	0	0	0	0.0283791	0	0	0	0
ENSMUSG00000000214.11	Th	protein_coding	2364	7.35943	5.77522	6.06546	2.09829	12.355	5.72556	0.0285082	0.719106	0.0196654	22.7914	40.9894	4.28743	24.4671	3.98836	27.5889	1.56572	0.233902	0.480874	8.32023	6.30925	14.8862	8.19736	83.3238	14.2389	1.33233	1.04929	0.205086	6.40004	6.72629	0.25576	22.6894	18.6815	0.760165	9.83857	35.2534	0.862236
ENSMUSG00000009248.6	Ascl2	protein_coding	1623	0	0.0742233	0.0761613	0.968454	0.309385	2.72743	0	0.0928096	0.486946	0	0.286348	0.112928	0.411523	0.0977098	0	0	0	0.0488667	0.0355394	0.0531203	0.579569	1.23517	3.63579	2.24788	0.388126	0	0	0.0501282	1.33509	0.193252	0.133092	0.169744	0.0162889	0.222743	2.37295	0.129375
ENSMUSG00000052281.14	Tspan32os	antisense	995	0	0	0	0	0	0	0	0	0	0	0	0	0	0	0	0	0	0	0	0	0	0	0	0	0	0	0	0	0	0	0	0	0	0	0	0
ENSMUSG00000000244.17	Tspan32	protein_coding	6234	0	0	0	0.00327446	0	0	0	0	0	0	0	0	0	0	0	0	0.0110873	0	0	0	0	0	0	0.0331261	0	0	0	0	0.00109149	0	0	0	0.00369576	0	0.011042	0
ENSMUSG00000059277.12	R74862	processed_transcript	3889	0	0	0	0	0.0215193	0	0	0	0.035862	0	0	0	0	0.00741406	0	0.139281	0	0	0	0	0	0	0.0722538	0	0	0	0	0	0.0071731	0.011954	0	0.00247135	0.0464269	0	0.0240846	0
ENSMUSG00000037706.17	Cd81	protein_coding	2879	0.0532159	0.181317	0.042935	0.177258	0	0.118273	0	0	0.403691	0.0373542	0.107617	0.0190985	0	0.0300451	0	0.564427	0.336108	0	0.0801396	0	0.249848	0.0844013	0	0.358645	0	0	0	0.0924894	0.0985103	0.134564	0.0546899	0.010015	0.300178	0.109996	0.147682	0
ENSMUSG00000009246.14	Trpm5	protein_coding	6398	0	0	0	0	0	0	0	0	0.00363309	0	0	0	0	0.00450661	0	0	0	0	0	0	0	0.0759585	0	0	0	0	0	0	0	0.00121103	0	0.0015022	0	0	0.0253195	0
ENSMUSG00000045752.13	Tssc4	protein_coding	1845	1.09797	0.272051	0.325415	0.298727	2.3587	3.2759	0.876662	4.47866	1.07089	0.46631	3.65246	0.218548	1.59283	0.32037	4.43817	0.195723	0.337162	0	0.187579	0.716505	1.19961	1.38288	1.21841	2.79821	0.614564	1.92065	0.210221	0.565146	1.97778	2.14207	1.44577	2.11712	0.177628	0.70123	1.79983	0.915145
ENSMUSG00000009545.14	Kcnq1	protein_coding	4093	0.931637	0.49053	0.703236	0.10972	0.654296	0.540755	0.0493966	0.0841185	0	1.10354	3.51992	0.250764	0.163182	0.250081	2.87805	0.0441129	0.270191	0	1.00056	0.849574	1.27075	0.697569	3.43263	2.05179	0.584834	0	0.0118452	0.708468	0.434924	0.044505	1.62474	1.0971	0.104768	1.0403	2.06066	0.198893
ENSMUSG00000102980.1	Gm38321	TEC	235	0	0	0	0	0	0	0	0	0	0	0	0	0	0	0	0	0	0	0	0	0	0	0	0	0	0	0	0	0	0	0	0	0	0	0	0
ENSMUSG00000102333.1	Gm37235	TEC	59	0	0	0.299297	0	0	0	0	0	0	0	0	0	0	0	0	0	0	0	0	1.46126	0.937828	3.08887	0	0	0	0	0	0.0997658	0	0	0	0	0	0.799695	1.02962	0
ENSMUSG00000101062.1	Gm28821	antisense	610	0	0	0	0	0	0	0	0	0	0	0	0	0	0	0	0	0	0	0	0	0	0	0	0	0	0	0	0	0	0	0	0	0	0	0	0
ENSMUSG00000101609.2	Kcnq1ot1	antisense	93092	0.0400472	0.0347233	0.0155545	0.0653447	0.49714	0.342001	0.0668442	0.142853	0.151315	0.00577616	0.0174731	0.0011813	0.0717465	0.00774322	0.188266	0.328749	0.224226	0.063897	0.0238549	0.0166701	0.075486	0.832663	0.72745	0.303171	0.203002	0.0837442	0.114576	0.0301083	0.301495	0.120337	0.0081435	0.0892521	0.205624	0.0386703	0.621094	0.133774
ENSMUSG00000098857.1	Gm27395	misc_RNA	460	0	0	0	0	0	0	0	0	0	0	0	0	0	0	0	0	0	0	0	0	0	0	0	0	0	0	0	0	0	0	0	0	0	0	0	0
ENSMUSG00000098859.1	Gm27389	misc_RNA	195	0	0	0	0	0	0	0	0	0	0	0	0	0	0	0	0	0	0	0	0	0	0	0	0	0	0	0	0	0	0	0	0	0	0	0	0
ENSMUSG00000099151.1	Gm27803	misc_RNA	119	0	0	0	0	0	0	0	0	0	0	0	0	0	0	0	0	0	0	0	0	0	0	0	0	0	0	0	0	0	0	0	0	0	0	0	0
ENSMUSG00000099240.1	Gm27539	misc_RNA	224	0	0	0	0	0	0	0	0	0	0	0	0	0	0	0	0	0	0	0	0	0	0	0	0	0	0	0	0	0	0	0	0	0	0	0	0
ENSMUSG00000104012.1	Gm37364	TEC	3920	0.0173706	0.0102436	0.00450473	0	0	0.217161	0	0	0	0	0.039519	0	0	0	0	0	0	0	0.0441432	0	0.197614	0	0.358412	0.175602	0	0	0	0.0107063	0.0723871	0	0.013173	0	0	0.0805856	0.178005	0
ENSMUSG00000101360.2	4933417O13Rik	antisense	1899	0	0.0105726	0	0	0	0.268964	0	0	0	0	0.244731	0	0	0	0	0	0	0	0	0	0	0	0	0	0	0	0	0.00352421	0.0896548	0	0.0815769	0	0	0	0	0
ENSMUSG00000103791.1	Gm38095	TEC	1402	0	0.0286411	0	0	0	0	0	0	0	0	0	0	0	0	0	0.708308	0	0	0	0	0	0	0	0	0	0.288861	0	0.00954703	0	0	0	0	0.236103	0	0	0.0962869
ENSMUSG00000104485.1	Gm38065	TEC	3492	0	0.0172486	0.00505686	0	0	0	0	0.00616225	0	0	0	0	0.11476	0.00412847	0.411388	0	0	0.0302828	0	0	0	0	0	0	0	0	0	0.00743516	0	0.00205408	0	0.176759	0.0100943	0	0	0
ENSMUSG00000099103.1	Gm27901	misc_RNA	61	0	0	0	0	0	0	0	0	0	0	0	0	0	0	0	0	0	0	0	0	0	0	0	0	0	0	0	0	0	0	0	0	0	0	0	0
ENSMUSG00000037664.13	Cdkn1c	protein_coding	2039	2.48794	0.452948	0.389718	3.16356	19.2496	15.0716	43.1882	7.49298	2.40539	0.738401	2.96305	0.170787	1.17923	0.148479	1.76136	0.575577	0.305083	0.0518625	0.523339	0.930218	0.949786	10.6659	21.4984	10.8706	12.7283	12.6619	1.9022	1.1102	12.4949	17.6955	1.29075	1.02969	0.310841	0.801114	14.345	9.09747			Down	Down
ENSMUSG00000108934.1	Gm44732	antisense	635	0	0	0	0	0	0	0	0	0	0	0	0	0	0	0	0	0	0	0	0	0	0.0956659	0.885023	0	0	0	0	0	0	0	0	0	0	0	0.326896	0
ENSMUSG00000000154.16	Slc22a18	protein_coding	1699	0.020039	0	0.020787	0.0120147	0	0.200417	0	0	0	0	0.273539	0	0.078623	0.0254561	0.169107	1.6472	0	0.0622411	0	0.0169147	0.0325673	0.250285	0.496165	0.202578	0	0	0	0.0136087	0.0708107	0	0.0911798	0.0910621	0.569813	0.016494	0.316343	0				Up
ENSMUSG00000010760.5	Phlda2	protein_coding	1121	3.7205	5.05069	5.19832	62.5501	245.616	244.674	100.92	38.0846	21.8345	39.5251	21.2126	10.3985	17.0401	3.1251	6.27937	0.161065	1.47978	0.943333	7.20363	7.20375	24.2848	2.81792	28.0744	5.40372	1.01148	0.496745	0	4.6565	184.28	53.613	23.7121	8.81487	0.861393	12.8974	12.0987	0.502742	Down	Down	Down	Down
ENSMUSG00000059119.9	Nap1l4	protein_coding	3094	47.6748	27.9487	30.951	12.1132	48.6064	51.9458	7.66725	12.345	10.5329	124.575	163.001	24.3112	50.2546	15.67	28.6013	6.21493	0.826559	0.99117	31.879	38.5837	63.9517	23.5805	144.13	50.7259	13.1523	9.84969	1.97439	35.5248	37.5551	10.1817	103.962	31.5086	2.67755	44.8048	72.8122	8.32547
ENSMUSG00000065118.1	Gm23297	snoRNA	127	0.402122	0.15809	0	0	0	0	0	1.18606	0	0	0	0	0	0	0	0	0	0	0	0	0	0	4.42512	0	0	0	0	0.186737	0	0.395354	0	0	0	0	1.47504	0
ENSMUSG00000010755.17	Cars	protein_coding	6583	0.81974	0.411735	0.442604	0.207758	1.24586	0.866402	0.836062	0.869503	0.748571	0.898505	1.49431	0.097446	0.0405835	0.146729	0.0654671	0.507405	0.20999	0.00401594	0.468769	0.567515	1.09268	0.175332	0.853699	0.324155	0.172242	0	0.110471	0.558026	0.773339	0.818045	0.830088	0.0842597	0.24047	0.709656	0.451062	0.0942379			Down
ENSMUSG00000098593.1	Mir7064	miRNA	89	0	0	0	0	0	0	0	0	0	0	0	0	0	0	0	0	0	0	0	0	0	0	0	0	0	0	0	0	0	0	0	0	0	0	0	0
ENSMUSG00000082561.1	Gm15580	processed_pseudogene	556	0	0	0	0	0	0	0	0	0	0	0	0	0	0	0	0	0	0	0	0.0516872	0	0	0	0	0	0	0	0	0	0	0	0	0	0.0172291	0	0
ENSMUSG00000086828.1	Gm15579	antisense	757	0	0.079567	0.023327	0	0	0	0	0	0	0	0.102321	0.0484232	0	0.0190444	0	0	0	0	0	0.151852	0	0	0	0	0	0	0	0.034298	0	0	0.0502482	0.00634814	0	0.0506175	0	0
ENSMUSG00000045362.8	Tnfrsf26	protein_coding	3218	0	0	0.00548743	0	0	0.158721	0	0	0.0144466	0	0	0	0	0.01344	0	0.0561075	0	0	0	0	0	0.037755	0	0	0	0	0	0.00182914	0.0529069	0.00481552	0	0.00448	0.0187025	0	0.012585	0
ENSMUSG00000109251.1	E230032D23Rik	antisense	1698	0	0	0	0	0	0.100268	0	0	0	0	0	0	0	0	0	0	0	0	0	0	0	0	0	0	0	0	0	0	0.0334226	0	0	0	0	0	0	0
ENSMUSG00000010751.15	Tnfrsf22	protein_coding	4217	0.0161472	0	0.00837493	0.00484064	2.26239	0.282614	0.0106542	0.0714394	0.0716573	0	0	0	0	0.00341869	0	0.256895	0	0	0.00683904	0	0	0.115244	0	0.0652938	0	0.0120045	0	0.00817404	0.849947	0.0512503	0	0.00113956	0.0856315	0.00227968	0.0601792	0.00400149			Down
ENSMUSG00000037613.16	Tnfrsf23	protein_coding	3962	0.0128898	0.010135	0.0222849	0.200936	0.0422456	1.18173	2.48912	0	0.117337	0.0542872	0.0586501	0	0	0	0	0	0	0.0200178	0.036396	0.0652809	0.195519	0.413981	1.34753	0.608092	0	0	0	0.0151032	0.474969	0.86882	0.0376458	0	0.00667262	0.0990652	0.789867	0		Down	Down	Down
ENSMUSG00000037606.18	Osbpl5	protein_coding	4915	0.270154	0.053104	0.0215567	0.0290724	0.0340543	0.0519597	0	0.0175126	0.0803982	0.218805	0.425503	0.130516	0.0543562	0.0527974	0.0292282	0	0.0281254	0	0.029339	0.0350821	0.146351	0.0988774	0.514538	0.0560211	0	0	0	0.114938	0.0383621	0.0326369	0.258275	0.0454606	0.00937513	0.0702573	0.223146	0
ENSMUSG00000050276.7	Mrgprg	protein_coding	1990	0	0	0	0	0	0	0	0	0	0	0	0	0	0	0	0	0	0	0	0.0722062	0	0	0	0	0	0	0	0	0	0	0	0	0	0.0240687	0	0
ENSMUSG00000109421.1	Gm44998	TEC	1768	0	0	0	0	0	0	0	0.0486845	0	0	0	0	0	0.0652336	0.243761	0.357432	0	0	0	0	0	0	0	0	0	0	0	0	0	0.0162282	0	0.102998	0.119144	0	0	0
ENSMUSG00000048965.9	Mrgpre	protein_coding	3761	0	0	0	0	0	0	0	0	0	0	0	0	0	0	0	0	0	0	0.0153365	0	0.058848	0	0	0.219631	0	0	0.103126	0	0	0	0	0	0	0.0247282	0.0732103	0.0343754
ENSMUSG00000076944.1	Gm22064	miRNA	66	0	0	0	0	0	0	0	0	0	0	0	0	0	0	0	0	0	0	0	0	0	0	0	0	0	0	0	0	0	0	0	0	0	0	0	0
ENSMUSG00000031090.14	Nadsyn1	protein_coding	3306	0.272906	0.242921	0.101486	0.0493962	0.0253141	0.0514986	0	0.0130179	0	0.195178	0.398298	0.0110878	0.0808109	0.0261645	0	0.27307	0.250883	0	0.043618	0.173854	0.451893	0.532876	0.764959	0.187394	0.685947	0	0	0.205771	0.0420697	0.0043393	0.201521	0.0356585	0.174651	0.223122	0.495076	0.228649
ENSMUSG00000058454.15	Dhcr7	protein_coding	5817	0.0819407	0.124254	0.11232	0.421103	0.561089	1.21464	0.355292	0.565986	0.527467	0.129414	0.372839	0.0252064	0.0229638	0.0198269	0.197568	0.263832	0.0475284	0.00454477	0.133864	0.187734	0.485117	0.678805	1.83562	0.62718	0.931301	0.913769	0.433398	0.106172	0.732277	0.482915	0.17582	0.0801195	0.105302	0.268905	1.0472	0.75949			Down
ENSMUSG00000031085.16	Acte1	protein_coding	2833	0.138204	0.708697	1.50219	0	0	0.78126	2.45817	0.00759568	0	1.89804	1.91387	0.465807	2.12182	0.641191	0.6085	0.669191	0	0	1.38449	0.80138	1.64062	0.278758	3.76908	0.340171	0.133412	0.196559	0	0.783031	0.26042	0.821921	1.42591	1.12384	0.223064	1.2755	1.46267	0.10999
ENSMUSG00000099321.1	Mir6404	miRNA	94	0	0	0	0	0	0	0	0	0	0	0	0	0	0	0	0	0	0	0	0	0	0	0	0	0	0	0	0	0	0	0	0	0	0	0	0
ENSMUSG00000037541.22	Shank2	protein_coding	11137	0.409644	0.167657	0.11099	0.291431	0.330636	0.512124	0.0020171	0.0405755	0.0313072	0.453849	1.16843	0.263312	0.323846	0.0634296	0.477264	0.0891665	0.124123	0.0166165	0.297802	0.245139	0.308034	0.229093	1.46338	0.686073	0.214934	0.0909093	0.00870652	0.229431	0.378064	0.0246333	0.628531	0.28818	0.0766355	0.283659	0.79285	0.10485
ENSMUSG00000093221.1	Mir3105	miRNA	85	0.80109	0.236205	0.623243	0	0	0	0	0	0	0	0.911262	0	0	0.508822	0	0	0	0	0.339297	0	0	0	0	0	0	0	0	0.553513	0	0	0.303754	0.169607	0	0.113099	0	0
ENSMUSG00000109500.1	Gm44999	TEC	1493	0	0	0	0	0	0.0570176	0	0	0	0	0	0	0	0	0	0.362801	0	0	0	0	0	0.895146	0	0	0	0	0	0	0.0190059	0	0	0	0.120934	0	0.298382	0
ENSMUSG00000085745.1	Gm14372	antisense	2193	0	0.00915522	0	0	0	0	0	0	0	0	0	0	0	0	0	0	0	0	0.013151	0	0	0	0.128133	0	0	0	0	0.00305174	0	0	0	0	0	0.00438368	0.0427109	0
ENSMUSG00000031078.15	Cttn	protein_coding	4192	0.381722	0.0862102	0.176922	0.540516	4.7514	2.96483	2.70088	7.23788	6.12165	1.30837	1.1456	0.188004	1.52955	0.0928552	0.993808	0.172284	0.0824406	0	0.254554	0.383906	0.197991	0.608638	0.737344	0.443362	0.0300538	0.845324	0	0.214952	2.75225	5.35347	0.880657	0.87207	0.0849083	0.278817	0.596448	0.291793		Down		Down
ENSMUSG00000085228.1	Gm14376	sense_intronic	297	0	0	0	0	0	0	0	0.289812	0	0	0	0	0	0	0	0	0	0	0	0	0	0	0	0.463542	0	0	0	0	0	0.0966041	0	0	0	0	0.154514	0
ENSMUSG00000037519.17	Ppfia1	protein_coding	12556	10.6212	4.13029	4.71279	4.28224	18.5093	17.9529	4.33151	5.14656	2.48255	15.34	31.8688	4.21566	18.2987	3.24363	14.3702	2.96945	1.18353	1.38754	4.18041	5.97375	9.60243	13.0437	39.5443	18.8318	3.89315	5.33806	1.65649	6.48809	13.5815	3.98688	17.1415	11.9709	1.84684	6.58553	23.8066	3.62923
ENSMUSG00000073778.2	Faddos	antisense	1053	0	0	0.0167697	0.736651	0.874239	3.07202	0	0	0	0	0	0	0	0	0	0.2572	0	0	0	0	0	0	0	0	0	0	0	0.00558992	1.56097	0	0	0	0.0857332	0	0	0
ENSMUSG00000031077.7	Fadd	protein_coding	3903	0.497218	0.354942	0.307656	0.277194	1.32941	1.50494	0.604348	0.777381	0.4288	0.578632	2.04409	0.112702	0.20535	0.140362	0.22084	0	0	0	0.354684	0.721581	1.00655	1.07394	3.16776	0.934744	0.0645583	0	0	0.386605	1.03718	0.603509	0.911809	0.188851	0	0.694271	1.72548	0.0215194		Down		Down
ENSMUSG00000031075.19	Ano1	protein_coding	6322	0.0296196	0.0127032	0.0195523	0.125926	0.0264753	0.053861	0	0	0.0330909	0.0170109	0.024504	0.0115965	0.126777	0.0273647	0	0.299876	0.229592	0	0.0593045	0.0818231	0	0.115307	0.133341	0.228655	0	0	0.291415	0.020625	0.0687542	0.0110303	0.0177038	0.0513805	0.176489	0.0470425	0.159101	0.0971383
ENSMUSG00000108851.1	Gm44930	antisense	914	0	0	0	0	0	0	0	0	0	0.117662	0	0	0	0.0630925	0	0	0	0	0	0	0	0	0	0	0	0	0	0	0	0	0.0392206	0.0210308	0	0	0	0
ENSMUSG00000103394.1	Gm10152	TEC	1344	0	0	0.0131388	0	0	0	0	0	0	0	0	0	0	0	0	0	0	0	0	0	0	0	0	0	0	0	0	0.0043796	0	0	0	0	0	0	0	0
ENSMUSG00000109009.1	Gm44929	lincRNA	1653	0	0	0	0	0	0	0	0	0	0	0	0	0	0	0	0	0	0	0	0	0	0	0	0	0	0	0	0	0	0	0	0	0	0	0	0
ENSMUSG00000109442.1	Gm34964	lincRNA	417	0	0	0	0	0	0	0	0	0	0	0	0	0	0	0	0	0	0	0	0	0	0	0.673849	0.330149	0	0	0.581322	0	0	0	0	0	0	0	0.334666	0.193774
ENSMUSG00000108874.1	Gm9711	processed_pseudogene	327	0.0520586	0	0	0	0	0	0	0	0.142168	0	0	0	0	0	0	0	0	0	0	0	0	1.30041	1.71862	1.05254	0	0	0	0.0173529	0	0.0473895	0	0	0	0	1.35719	0
ENSMUSG00000031074.14	Fgf3	protein_coding	2326	0	0	0	0	0.0359796	0.109794	0	1.4247	1.01932	0.0462351	0.133202	0	0	0.00619804	0.0617612	0.0776243	0.0594309	0	0	0.0123552	0	0	0	0.0591883	0.054164	0.0217639	0	0	0.0485913	0.814675	0.0598125	0.0226531	0.0456851	0.00411838	0.0197294	0.0253093
ENSMUSG00000050917.5	Fgf4	protein_coding	3195	0.00532807	0	0.00552693	5.09207	12.8872	17.212	4.12024	5.71808	3.31025	0	0	0	0.125428	0	0.0449629	1.215	0.129799	0	0	0	0	1.99641	2.81435	1.33578	0.118296	0.25351	0.0910465	0.00361833	11.7304	4.38286	0	0.0567969	0.448265	0	2.04885	0.154284	Down	Down	Down
ENSMUSG00000096999.1	Gm26793	antisense	2732	0.0560793	0.0146979	0	0.0597745	0	0	0	0	0	0	0	0	0	0	1.15682	0	0	0	0.0211129	0	0	0.0889427	0	0.226766	0	0	0	0.0235924	0.0199248	0	0	0.385608	0	0.00703763	0.105236	0
ENSMUSG00000031073.6	Fgf15	protein_coding	3058	0	0.0262621	0.0230982	0.0333764	0	0	0	0	0	0	0	0	0	0	0.0469773	0.236173	0	0.0345806	0	0	0	1.80773	1.28644	0.675304	0.411987	0.960145	0.174397	0.0164534	0.0111255	0	0	0.0156591	0.0902511	0	1.25649	0.51551	Up	Up
ENSMUSG00000108977.1	Gm39119	antisense	951	0	0	0.0557052	0.0858591	0.264002	1.43221	0	0.0226273	0	0	0	0	0	0	0	0	0.145359	0	0	0	0	0	0.590946	0.144765	0	0	0	0.0185684	0.594025	0.00754243	0	0	0.048453	0	0.245237	0
ENSMUSG00000115783.1	Bc1	lincRNA	168	0	0	0.315331	0.486024	5.97775	2.02684	4.14523	2.04939	2.35213	1.28027	0.461055	0	9.54146	0.51488	9.40609	5.911	10.6969	3.30461	0	0.17106	0.329356	1.08478	3.34518	2.04869	2.24974	4.21857	0.57717	0.10511	2.8302	2.84891	0.580442	6.48748	6.63749	0.166805	2.15955	2.34849
ENSMUSG00000031072.14	LTO1	protein_coding	7061	0.0313413	0.0369645	0.070024	0.954013	3.4727	3.80969	0.0636297	3.60522	3.12407	0.0609222	0.0767881	0	0	0.00204173	0	0.588124	0	0.0449289	0.0490133	0.0284898	0.109708	0.335528	0	0.0292463	0.0356849	0	0	0.0461099	2.74547	2.26431	0.0459034	0.000680576	0.211018	0.0624036	0.121592	0.011895	Down	Down	Down
ENSMUSG00000070348.5	Ccnd1	protein_coding	4709	0.213287	0.106591	0.104999	0.0216744	1.24404	0.59656	0.133575	1.02361	0.779918	0.0228377	0.871785	0.0116765	0.595708	0	0.0305068	0.134198	0.0587115	0.117897	0.0183735	0.10985	0.0705014	0.541815	0.596719	1.08173	0.347805	0.795517	0.113252	0.141625	0.620759	0.6457	0.3021	0.208738	0.103602	0.0662417	0.740088	0.418858
ENSMUSG00000108967.1	Gm45181	lincRNA	449	0	0	0	0	0	0	0	0	0	0	0	0	0	0	0	0	0	0	0	0	0	0	0	0	0	0	0	0	0	0	0	0	0	0	0	0
ENSMUSG00000048677.9	Tpcn2	protein_coding	5256	0.0323881	0.0114597	0.0167985	0	0.12738	0	0	0.0245646	0.0309573	0	0	0	0	0.00548578	0	0	0.0657517	0.0150896	0.0329226	0.0218707	0.0526368	0.0346734	0	0	0	0	0.00922417	0.0202154	0.0424599	0.0185073	0	0.00182859	0.0269471	0.03581	0.0115578	0.00307472
ENSMUSG00000109305.1	Smim38	protein_coding	1278	0	0	0	0	0	0	0	0	0.0363764	0	0	0	0	0	0	0	0	0	0	0	0	0	0	0	0	0	0	0	0	0.0121255	0	0	0	0	0	0
ENSMUSG00000031070.15	Mrgprf	protein_coding	2214	0.00768888	0	0	0	0	0	0	0	0	0	0	0	0	0	0	0	0	0	0	0	0	0	0	0.0310912	0	0	0	0.00256296	0	0	0	0	0	0	0.0103637	0
ENSMUSG00000051207.7	Mrgprd	protein_coding	3144	0	0	0	0.103883	1.30431	0.216609	0	0	0	0	0	0	0	0	0	0	0	0	0	0	0.0351984	0.289827	0.17875	0.175155	0	0	0	0	0.541599	0	0	0	0	0.0117328	0.214578	0			Down
ENSMUSG00000108612.2	Gm44634	unprocessed_pseudogene	152	0	0	0	0	0	0	0	0	0	0	0	0	0	0	0	0	0	0	0	0	0	0	0	0	0	0	0	0	0	0	0	0	0	0	0	0
ENSMUSG00000090795.1	Gm7346	unprocessed_pseudogene	476	0	0	0.185489	0.643266	0.175816	1.25187	0.235971	0	0.830162	0	0	0	0	0	0	0	0	0	0	0	0	0	0	0.578454	0	0	0	0.0618296	0.690318	0.355378	0	0	0	0	0.192818	0
ENSMUSG00000080366.1	Gm25775	miRNA	121	0	0.331858	0	3.54275	37.3486	9.1459	12.439	2.31191	2.68945	0	0	0	0	0	0	0	0	0	0	0	0	0	0	0	0	0.41837	0	0.110619	16.6791	5.81345	0	0	0	0	0	0.139457
ENSMUSG00000108971.1	Gm18210	processed_pseudogene	1524	0.0111701	0	0	0	0	0	0	0	0	0	0	0	0.350605	0	0	0	0	0	0	0	0	0	0	0	0	0	0	0.00372335	0	0	0	0.116868	0	0	0	0
ENSMUSG00000005534.10	Insr	protein_coding	13746	0.0904039	0.065727	0.0308312	0.0252452	0.188734	0.62548	0	0	0.0372021	0.195589	0.28738	0.0813342	0.17492	0.0524394	0.0627048	0.124783	0.0603389	0	0.0377655	0.0522663	0.092582	0.225385	0.899445	0.180278	0.0183305	0	0	0.0623207	0.27982	0.0124007	0.188101	0.096688	0.0617072	0.0608712	0.435036	0.00611017
ENSMUSG00000109369.2	Vmn2r-ps88	unprocessed_pseudogene	871	0	0	0	0.0234363	0	0.0977351	0	0	0	0	0	0	0	0	0	0	0	0	0	0	0	0	0	0	0	0	0	0	0.0403904	0	0	0	0	0	0	0
ENSMUSG00000086065.1	Gm16180	antisense	312	0	0	0	0	0	0	0	0	0	0	0	0	0	0	0	0	0	0	0	0	0	0	0	0	0	0	0	0	0	0	0	0	0	0	0	0
ENSMUSG00000004568.13	Arhgef18	protein_coding	13889	0.273322	0.169131	0.127141	0.0940623	0.704986	0.435167	0.00161743	0.13789	0.0702909	0.542012	0.886723	0.0699398	0.115413	0.0342536	0	0.162497	0.0248823	0.00571033	0.132895	0.240019	0.446192	0.271176	1.69944	0.312238	0	0.0692515	0	0.189864	0.411405	0.0699327	0.499558	0.0498887	0.0643633	0.273035	0.760952	0.0230838
ENSMUSG00000069633.12	Pex11g	protein_coding	3397	0.145326	0.200951	0.197535	0.486739	1.13326	1.55369	0	0.145695	0.0889546	0.189949	0.182413	0.00539541	0	0.059415	0.0422893	0	0	0	0.271677	0.296094	0.618961	0	0	0.16211	0	0	0.0142721	0.181271	1.0579	0.0782166	0.125919	0.0339014	0	0.395577	0.0540367	0.00475736			Down
ENSMUSG00000108955.1	Gm44775	TEC	1456	0	0	0	0	0	0	0	0	0	0	0	0	0	0	0	0	0	0	0	0	0	0	0	0	0	0	0	0	0	0	0	0	0	0	0	0
ENSMUSG00000040340.13	Tex45	protein_coding	1620	0.0945732	0.297443	0.403312	1.9657	0.258298	3.52069	0	0	0	1.19492	0.382505	0.316784	0.164914	0.240277	0.798092	0.612992	0.341324	0	0.587486	0.638624	2.69828	0.0374987	0.867268	0.467405	0.155538	0.562476	0	0.26511	1.9149	0	0.631403	0.401094	0.318105	1.30813	0.457391	0.239338
ENSMUSG00000047264.8	Zfp358	protein_coding	2455	0	0	0	0	0	0	0	0	0.0946824	0	0	0	0	0	0	0	0	0	0.0234951	0.0117059	0	0.0494891	0	0	0	0	0	0	0	0.0315608	0	0	0	0.0117337	0.0164964	0
ENSMUSG00000004567.16	Mcoln1	protein_coding	7555	0.601613	0.241832	0.338913	0.0405288	1.42896	0.619722	0	0.0769029	0.132298	0.740202	2.13251	0.0606492	0.548113	0.0973194	0.342266	0	0.027446	0	0.297755	0.433639	0.556614	0.168856	0.967024	0.382675	0.0166758	0	0.00641724	0.39412	0.696405	0.0697338	0.977787	0.329233	0.00914866	0.429336	0.506185	0.00769768
ENSMUSG00000004565.15	Pnpla6	protein_coding	9698	0.261544	0.180113	0.211218	0.30731	0.785281	0.798781	0	1.03177	0.951544	0.820599	1.04629	0.238127	1.10192	0.169468	0.548081	0.428206	0.55591	0.141753	0.214116	0.29633	0.781652	0.131543	1.99924	0.759481	0.935343	0.109618	0.459927	0.217625	0.630458	0.661106	0.701671	0.60649	0.37529	0.430699	0.963422	0.501629
ENSMUSG00000065952.13	Rps23rg1	protein_coding	2773	0.0061389	0.0362016	0.0573123	0	0.0603596	0.0613972	0.00810114	0.0698403	0.0419122	0	0	0	0	0.00519893	0	0	0.0249254	0	0.0104004	0.0414541	0.0798151	0.131441	0	0.074471	0.0908659	0	0.0349674	0.0332176	0.0405856	0.0399512	0	0.00173298	0.00830847	0.0438899	0.0686375	0.0419444
ENSMUSG00000066902.7	Rps23-ps2	processed_pseudogene	432	0	0	0	0	0.193723	0	0	0.199246	0.269034	0	0	0	0	0	0	0	0	0	0	0	0	0	0	0	0	0	0	0	0.0645745	0.156093	0	0	0	0	0	0
ENSMUSG00000044433.16	Camsap3	protein_coding	6119	0.425649	0.0590608	0.0663747	0.010008	0	0.0417359	0	0.087917	0	0.0878762	1.1266	0.00599058	0.0873217	0.00942417	0.0234771	0.0295071	0	0	0.0282794	0.0986272	0.235108	0.327615	0	0.0899964	0	0.00827306	0	0.183695	0.017248	0.0293057	0.406824	0.0400744	0.00983571	0.120672	0.139204	0.00275769
ENSMUSG00000019470.12	Xab2	protein_coding	4685	0.192578	0.0299982	0.0339225	0.0261426	0.285809	0.454254	0.316468	2.68695	2.09871	0.0688642	0.0826651	0.105627	0	0.00307719	1.22652	0	0	0	0.0307793	0.147218	0.118104	0.0388994	0.0599776	0.191007	0	0	0	0.0854996	0.255402	1.70071	0.0857187	0.409867	0	0.0987004	0.096628	0		Down		Down
ENSMUSG00000084603.1	Gm22204	misc_RNA	327	0	0	0	0	0	0	0	0	0	0	0	0	0	0	0	0	0	0	0	0	0	0	0	0	0	0	0	0	0	0	0	0	0	0	0	0
ENSMUSG00000087687.3	Pet100	protein_coding	1788	0.48556	0.370556	0.187647	1.24442	10.0164	12.0454	1.93486	5.00656	8.9832	0.541323	0.866412	0.123008	0.373547	0.0886929	0.482069	1.11079	0	0.059143	0.161299	0.385746	0.278516	2.85392	7.38633	2.65642	0.352309	0	0.0813461	0.347921	7.76875	5.30821	0.510248	0.31477	0.389978	0.275187	4.29889	0.144552		Down	Down
ENSMUSG00000004630.18	Pcp2	protein_coding	1828	0	0	0	0	0	0	0	0	0	0	0	0	0	0	0.157174	0	0	0	0	0	0	0	0	0	0.0689199	0	0	0	0	0	0	0.0523912	0	0	0	0.0229733
ENSMUSG00000004626.14	Stxbp2	protein_coding	4159	0.27833	0.347577	0.140113	0.196326	0.603668	0.22515	0.199852	0.78127	0.480651	0.491299	0.689088	0.163054	0.80296	0.173318	5.97562	1.38921	0.664758	0.228836	0.0901474	0.228025	0.266082	0.277521	1.35126	0.231715	1.21169	1.60669	0.979204	0.25534	0.341715	0.487258	0.447814	2.3173	0.760935	0.194752	0.620166	1.26586
ENSMUSG00000012705.16	Retn	protein_coding	1579	1.05654	0.152583	0.0335501	0.491256	9.54017	0.539121	0	3.02541	3.82747	7.28758	0.932038	0.0580373	1.86116	0	2.82036	0	1.26943	0.669713	0.200914	0.236602	6.90334	14.1963	12.1011	1.74379	3.59047	0.545021	0.337748	0.414223	3.52352	2.28429	2.75922	1.56051	0.64638	2.44695	9.34706	1.49108
ENSMUSG00000108859.1	Gm44776	processed_pseudogene	381	0	0	0	0	0	0	0	0	0	0	0	0	0	0	2.63936	0	0	0	0	0	0	0	0	0	0	0	0	0	0	0	0	0.879787	0	0	0	0
ENSMUSG00000013974.3	Mcemp1	protein_coding	1494	0.296253	0.120948	0.106377	0.0136633	0.280082	0	0	0	0	0.143966	0.207382	0.0368036	0	0.144745	0	0	0	0	0.617729	0.0192357	0.740721	0	0	0	0	0	0	0.174526	0.0979151	0	0.129384	0.0482484	0	0.459228	0	0
ENSMUSG00000089665.2	Fcor	protein_coding	392	0.0434265	0	0	0	0	0	7.39264	0.329366	0	0	0	0	0.681533	0.25744	0	2.07269	0	0	0	0	0.423458	0	0	0	0	0	0	0.0144755	0	2.574	0	0.312991	0.690896	0.141153	0	0
ENSMUSG00000109277.1	Gm39121	lincRNA	525	0	0.0382427	0.0336353	0	0	0	0	0	0	0	0	0	0	0	0	0	0	0	0	0	0.210788	0	0	0	0	0	0	0.0239593	0	0	0	0	0	0.0702626	0	0
ENSMUSG00000108888.1	Gm45231	antisense	1064	0	0	0.0165964	0	0	0	0	0	0	0	0	0	0	0	0	0	0	0	0	0	0	0	0	0	0	0	0	0.00553213	0	0	0	0	0	0	0	0
ENSMUSG00000040236.4	Trappc5	protein_coding	4957	1.33589	0.417182	0.370484	0.613584	1.51946	2.0436	0.0725099	0.868209	0.618979	0.650854	2.3595	0.421508	0.538957	0.0814335	0.52165	0.0546361	0.0418306	0.0959984	0.436356	0.695697	0.401845	0.612748	2.66427	1.01372	0.127078	0.285947	0.0391223	0.707852	1.39222	0.519899	1.14395	0.38068	0.0641551	0.511299	1.43025	0.150716
ENSMUSG00000005540.10	Fcer2a	protein_coding	3092	0	0	0	0	0	0.0275314	0	0.00695943	0	0	0	0	0	0	0	0	0	0	0	0	0	0	0	0	0	0	0	0	0.00917715	0.00231981	0	0	0	0	0	0
ENSMUSG00000074491.9	Clec4g	protein_coding	2462	0.214345	0.0244647	0.0932417	0	0	0.968141	0	0	0	0.39313	0.440455	0	0.162771	0.0585566	0	0	0	0	0.187426	0.245126	0.0449487	0	1.0272	0.950619	0	0	0	0.110684	0.322714	0	0.277862	0.0737757	0	0.159167	0.659271	0
ENSMUSG00000089956.1	Gm16553	antisense	716	0.760812	1.7105	1.75106	2.50886	5.14287	5.58796	0	0.0300539	0.162322	10.514	4.75994	2.32942	3.1716	1.75174	7.42359	0.126085	0.193067	0	3.26265	3.09055	10.1236	2.5453	19.2301	5.96066	0	0	0	1.40746	4.41323	0.0641253	5.86778	4.11565	0.106384	5.49225	9.24535	0
ENSMUSG00000084633.1	Gm23886	misc_RNA	313	0	0	0	0	0	0	0	0	0	0	0	0	0	0	0	0	0	0	0	0.18363	0	0	0	0	0	0	0	0	0	0	0	0	0	0.06121	0	0
ENSMUSG00000031494.7	Cd209a	protein_coding	1583	0	0	0	0	0	0	0	0	0	0	0	0	0	0.0182143	0	0.399204	0	0	0	0	0	0	0	0	0	0	0	0	0	0	0	0.00607144	0.133068	0	0	0
ENSMUSG00000076952.1	Gm24934	miRNA	111	0	0	0	0	0	0	0	0	0.20941	0	0	0	0	0	0	0	0	0	0	0	0	1.09456	7.59446	0	0	0	0	0	0	0.0698034	0	0	0	0	2.89634	0
ENSMUSG00000088025.1	Rprl3	ribozyme	290	0	0	0	0	0	0	0	0	0	0	0	0	0	0	0	5.2921	0	0	0	0	0	0.418951	0	0	0	0.174561	0	0	0	0	0	0	1.76403	0	0.13965	0.0581872
ENSMUSG00000074485.1	Gm7381	processed_pseudogene	300	0	0	0	0	0	0	0	0	0	0	0	0	0	0	0	0	0	0	0	0	0.184439	0	0	0	0	0	0	0	0	0	0	0	0	0.0614798	0	0
ENSMUSG00000040197.4	Cd209e	protein_coding	1802	0	0.0668504	0.205788	0	0	0	0	0.382128	0.0386979	0	0.171936	0.518722	0.370645	0	0	0	0	0	0.496142	0.318958	2.24152	0	0	0	0.139829	0	0	0.0908794	0	0.140275	0.23022	0.123548	0	1.01887	0	0.0466095
ENSMUSG00000031495.8	Cd209d	protein_coding	919	0	0	0.019215	0	0	0	0	0	0	0	0	0	0	0	0	0	0	0	0	0	0	0	0	0	0	0	0	0.00640499	0	0	0	0	0	0	0	0
ENSMUSG00000065987.12	Cd209b	protein_coding	2115	0	0	0	0	0	0	0	0	0	0	0	0	0	0.0204491	0	0	0.03268	0	0	0	0	0	0	0	0	0	0	0	0	0	0	0.00681637	0.0108933	0	0	0
ENSMUSG00000040165.14	Cd209c	protein_coding	1997	0.281304	0.311667	0.389072	0.0306655	0	0.596786	0.168737	0.0107754	0.0116397	0.538522	0.193934	0.110134	0	0.194917	0	0	0	0	0.303277	0.0863438	0.637272	0	0.562834	0.172348	0	0	0	0.327348	0.20915	0.0637173	0.280863	0.0649723	0	0.342298	0.245061	0
ENSMUSG00000097657.2	Gm7389	processed_pseudogene	2884	0.153468	0.160118	0.189811	0.155716	1.04466	0.20662	0.023368	0.223841	0.0483589	0.894947	0.644582	0.317756	0.926355	0.184957	0	0	0	0.110001	0.230002	0.199293	0.345344	0.273829	4.67675	0.143209	0.393159	0.912756	0.336215	0.167799	0.468997	0.0985226	0.619095	0.370437	0.036667	0.258213	1.69793	0.547377
ENSMUSG00000109267.1	Gm45048	processed_pseudogene	429	0.0396811	0.140401	0.0823242	0	0	0	0	0	0	1.00273	1.08332	0.598123	3.42514	0	0	0	0	0	0.60504	0.602897	0	0	0	0	0	0	0	0.0874689	0	0	0.894724	1.14171	0	0.402646	0	0
ENSMUSG00000109377.1	Gm7397	unprocessed_pseudogene	361	0	0	0	0	0	0	0	0	0	0	0	0	0	0	0	0	0	0	0	0	0	0	0	0	0	0	0	0	0	0	0	0	0	0	0	0
ENSMUSG00000109512.1	Gm45049	processed_pseudogene	591	0	0	0	0	0	0	0	0	0	0	0	0	0	0	0	0	0	0	0	0	0	0.411153	0	0	0	0	0	0	0	0	0	0	0	0	0.137051	0
ENSMUSG00000109255.1	Gm7407	processed_pseudogene	568	1.1089	0.954383	1.83425	2.47975	11.3451	10.491	5.77432	2.42463	2.29171	9.4668	5.31837	1.35525	3.0573	0.329958	2.78208	2.0662	0	0.0465438	1.8279	1.72024	5.65008	0.427802	8.90477	1.33309	0	0.356499	0.170712	1.29918	8.10529	3.49689	5.38014	2.05645	0.704248	3.06607	3.55522	0.175737
ENSMUSG00000074482.5	Gm16589	processed_pseudogene	918	1.46496	0.393674	0.288538	0.333546	1.36746	1.85462	0	0.398492	0.177246	2.34298	4.89381	0.359376	2.03717	0.502541	3.28626	1.08175	0	0.259185	0.659744	0.500882	0.542469	1.58818	6.42799	3.07437	2.33307	1.37862	0.105626	0.715723	1.18521	0.191913	2.53206	1.94199	0.446979	0.567698	3.69685	1.27244
ENSMUSG00000051906.15	Cd209f	protein_coding	1988	0.428148	0.585759	0.604015	0.0102681	0.589356	0	0	0	0	0.432768	1.05198	0.0737553	0	0.0145037	0.144524	0.317877	0	0	1.16057	0.37585	0.640157	0	0.141346	0.103877	0	0	0	0.539307	0.199875	0	0.519503	0.0530091	0.105959	0.725527	0.0817409	0
ENSMUSG00000084639.1	Gm23888	misc_RNA	253	0	0	0	0	0	0	0	0	0	0	0	0	0	0	0	0	0	0	0	0	0	0	0	0	0	0	0	0	0	0	0	0	0	0	0	0
ENSMUSG00000079168.4	Cd209g	protein_coding	3610	1.32979	1.69073	1.72672	0.254456	1.29822	0.778171	0	0.00596082	0.0515114	5.63036	4.97786	1.12711	1.03608	0.579061	2.14888	0.325097	0.0765852	0.102525	1.78953	2.33248	4.30699	0.252415	5.83784	2.34538	0.139596	0.0140229	0.01343	1.58241	0.776947	0.0191574	3.91178	1.25467	0.168069	2.80967	2.81188	0.055683
ENSMUSG00000086805.9	4932443L11Rik	antisense	2827	0.228822	0.14204	0.112435	0	1.39135	0	0	0	0	0.836909	0.575381	0.246364	0.141755	0.0662951	1.62611	0	0	0	0.071412	0.243974	0.234872	0.27935	0.894572	0.413941	0	0	0	0.161099	0.463785	0	0.552885	0.611386	0	0.183419	0.529288	0
ENSMUSG00000011832.16	Evi5l	protein_coding	8524	0.0499272	0.0023554	0.0103581	0.00239477	0.0392719	0.259656	0	0.080783	0.0136348	0.151398	0.11813	0	0	0.0016913	0	0.0211818	0	0	0.0101502	0.0168572	0.136317	0.0997735	0.461512	0.193813	0	0.100961	0.108067	0.0208802	0.100441	0.0314726	0.0898427	0.000563766	0.00706062	0.0544416	0.2517	0.0696759
ENSMUSG00000064125.14	Prr36	protein_coding	4891	0.121818	0.139569	0.0649875	0	0.102664	0.0174049	0	0	0	0.131927	0.459264	0.0786939	0.19118	0.0294758	0	0	0	0	0.0353795	0.0470057	0.294138	0.509234	0.861771	1.23851	0.747001	0.310506	0.0297376	0.108791	0.0400231	0	0.223295	0.0735521	0	0.125508	0.869839	0.362415	Up	Up
ENSMUSG00000046589.7	Lrrc8e	protein_coding	4134	4.19608	1.09275	0.931196	0.0987566	1.31586	1.60617	0	0.989	0.792811	2.60142	8.05675	0.39015	0.193876	0.122057	0.10425	0.109188	0.0167194	0	1.68828	1.73791	1.87384	1.01393	3.1267	2.58093	0	0.0367364	0.117277	2.07334	1.00693	0.593937	3.68278	0.140061	0.0419693	1.76668	2.24052	0.0513378
ENSMUSG00000002948.19	Map2k7	protein_coding	3829	0.186726	0.0419481	0.0507297	0.421161	1.31139	1.51179	1.64861	0.921662	1.01987	0.280864	0.343895	0.01436	0.209319	0.184491	0	0	0	0.0138088	0.0979167	0.127591	0.101155	0.682203	0.440316	0.521349	0.427739	0.251197	0.101295	0.0931345	1.08145	1.19671	0.21304	0.13127	0.00460293	0.108888	0.547956	0.260077				Down
ENSMUSG00000109061.1	Gm49320	protein_coding	2879	0	0	0	0	0	0	0	0	0	0	0	0	0	0	0	0	0	0	0	0	0	0	0	0	0	0	0	0	0	0	0	0	0	0	0	0
ENSMUSG00000089736.2	Tgfbr3l	protein_coding	2930	0	0	0	0	0	0	0	0	0	0	0	0	0	0	0	0	0	0	0	0	0	0	0	0	0	0	0	0	0	0	0	0	0	0	0	0
ENSMUSG00000011837.4	Snapc2	protein_coding	1769	0.269445	0.204292	0.419253	6.19659	28.385	35.7063	6.24789	7.43236	3.0616	0	1.31358	0.238298	0.151024	0.20374	1.21812	0.867558	0.273503	0.0149445	0.0978187	0.0162454	0.563015	6.59332	13.6606	3.85232	4.27311	4.1208	1.94587	0.297664	23.4293	5.58062	0.517291	0.524293	0.385335	0.225693	8.03541	3.44659			Down	Down
ENSMUSG00000048644.8	Ctxn1	protein_coding	1212	0.393275	0.215352	0.320535	0.707381	2.9001	3.58209	0	0.85222	0.594538	1.77463	3.51497	0.287323	1.10215	0.285478	0.118529	0.595888	0	0.41444	0.42832	0.355669	1.59787	0.601464	1.62291	0.681544	0	0.751824	0	0.30972	2.39652	0.482253	1.85898	0.502052	0.336776	0.793952	0.968639	0.250608
ENSMUSG00000002949.15	Timm44	protein_coding	3664	5.70536	2.70694	2.73264	0.891397	4.47679	7.10943	0.128754	6.77741	4.89759	10.449	14.9038	1.5707	1.27601	0.436748	0.744944	0.22175	0.0188641	0.0793684	2.5188	2.73733	5.0741	1.0611	5.21497	3.41925	0.928387	0.649365	0.172017	3.71498	4.1592	3.93458	8.9745	0.819236	0.106661	3.44341	3.23177	0.583256				Down
ENSMUSG00000087876.1	Gm26102	misc_RNA	284	0	0	0	0	0	0	0	0	0	0	0	0	0	0	0	0	0	0	0	0	0	0	0	0	0	0	0	0	0	0	0	0	0	0	0	0
ENSMUSG00000040028.10	Elavl1	protein_coding	10363	1.09732	1.14307	0.831552	3.13788	6.3475	6.40734	1.01017	1.83769	1.76751	11.6852	4.34263	2.38764	3.71236	0.592636	6.83419	0.540112	1.06048	0.841858	2.68559	1.87187	7.14941	0.515855	5.58573	2.07245	0.595705	0.161204	0.121638	1.02398	5.29758	1.53846	6.13847	3.71306	0.814151	3.90229	2.72468	0.292849
ENSMUSG00000023235.14	Ccl25	protein_coding	7445	0.166916	0.315521	0.303599	0.50724	2.2257	1.12055	0	0.656107	0.755564	0.577799	0.322522	0.123091	0	0.152977	0.385914	0.533538	0.352786	0.0994269	0.275038	0.177562	0.676319	2.23572	7.17113	1.32217	0.0507665	0.176789	0	0.262012	1.2845	0.470557	0.341137	0.17963	0.328584	0.376306	3.57634	0.0758518
ENSMUSG00000108818.1	Gm44869	processed_pseudogene	357	0	0	0	0	0	0	0	0	0	0	0	0	0	0	0	0	0	0	0	0	0	0	0	0	0	0	0	0	0	0	0	0	0	0	0	0
ENSMUSG00000109356.1	Gm45118	unprocessed_pseudogene	825	0	0	0	0.197944	0	0	0	0	0	0	0	0	0	0	0	0.875414	0	0	0	0	0	0	0	0	0	0	0	0	0.0659814	0	0	0	0.291805	0	0	0
ENSMUSG00000109241.1	Gm7434	processed_pseudogene	408	0.208617	0	0	0	0	0	0	0.369191	0.0569719	0.790756	0	0	0	0	0.704199	0.885069	0	0	0	0	0	0	0	0	0	0	0.950632	0.0695391	0	0.142054	0.263585	0.234733	0.295023	0	0	0.316877
ENSMUSG00000109397.1	Gm45117	TEC	1774	0	0	0	0	0	0	0	0	0.0786174	0	0	0	0	0	0	0	0	0	0	0	0	0	0	0	0	0.171216	0	0	0	0.0262058	0	0	0	0	0	0.057072
ENSMUSG00000108860.1	Gm6070	processed_pseudogene	419	0	0	0	0	0	0	0	0	0	0	0	0	0	0	0	0	0	0	0	0	0	0	0	0	0	0	0	0	0	0	0	0	0	0	0	0
ENSMUSG00000008206.16	Cers4	protein_coding	12264	0.120761	0.0278307	0	0.0133157	0.0272957	0.0138825	0	0.0561476	0.24829	0	0.0189475	0	0	0.0105797	0.0702821	0.0220834	0.135261	0.0301791	0.00235162	0.0257762	0.0676759	3.00668	2.03918	2.30688	1.30464	0.833807	0.45462	0.0495306	0.0181646	0.101479	0.00631582	0.0269539	0.0625077	0.0319346	2.45092	0.864357	Up
ENSMUSG00000102201.1	Gm36956	TEC	214	0	0	0	0	0	0	0	0	0	0	0	0	0	0	0	0	0	0	0	0	0	0	0	0	0	0	0	0	0	0	0	0	0	0	0	0
ENSMUSG00000108829.1	Vmn2r-ps89	unprocessed_pseudogene	1010	0	0	0	0	0	0	0	0	0	0	0	0	0	0	0	0	0	0	0	0	0	0.601464	0.556426	0.61339	0	0	0	0	0	0	0	0	0	0	0.590426	0
ENSMUSG00000058748.9	Zfp958	protein_coding	2364	10.3622	31.0928	35.6458	16.9072	70.1298	58.0839	4.74186	7.20016	6.01762	127.787	66.4481	33.0047	36.3899	11.4955	23.7605	5.1936	0.994085	3.65688	60.5718	53.6104	108.51	9.63639	107.691	17.0052	1.38563	4.30422	1.33306	25.7003	48.3736	5.98655	75.7465	23.882	3.28152	74.2308	44.7775	2.34097
ENSMUSG00000109489.1	Gm7451	processed_pseudogene	1392	0.0244586	0	0.0253715	0.058658	0.0601211	0	0	0.0309175	0.0333973	0	0	0	0	0.0103568	0	0	0	0	0.0414371	0.0412904	0	0	0	0	0	0	0	0.01661	0.039593	0.0214383	0	0.00345226	0	0.0275758	0	0
ENSMUSG00000109448.1	Gm45224	processed_pseudogene	414	0	0	0	0	0.202146	0.411243	0	0	0	0	0	0	0	0	0	0.436121	0	0	0	0	0	0	0	0	0	0	0	0	0.204463	0	0	0	0.145374	0	0	0
ENSMUSG00000048484.4	Gm7461	TEC	827	0.0411685	0	0.0213525	0	2.2263	0.720545	0	0	0	0	0.280982	0	0	0	0	0	0	0	0	0	0	0	0	0.249707	0	0	0	0.0208403	0.982281	0	0.0936605	0	0	0	0.0832358	0
ENSMUSG00000097308.1	Gm6410	lincRNA	1105	0	0.0181696	0.0319612	0.849772	0.0757362	0	0	0	0	0	0	0	0	0.0391402	0	0.0816987	0.125101	0	0	0	0	0	0.762882	0	0	0	0.175501	0.0167103	0.308503	0	0	0.0130467	0.0689331	0	0.254294	0.0585005
ENSMUSG00000109055.1	Gm2676	processed_pseudogene	606	0	0	0	5.15377	20.0245	18.683	0	0.106528	0.115072	0	0.127817	0	0	0	0	0	0	0	0	0	0	2.5061	10.2011	1.70386	0	0	0	0	14.6204	0.0738665	0.0426057	0	0	0	4.8037	0
ENSMUSG00000108962.1	Gm44959	unprocessed_pseudogene	231	0	0	0	0	0	1.84258	0	0	0	0	0	0	0	0	0	0	0	0	0	0	0	0	0	0	0	0	0	0	0.614194	0	0	0	0	0	0	0
ENSMUSG00000022322.8	Shcbp1	protein_coding	6295	0.84913	0.940879	1.13609	2.08183	8.88069	6.19353	0	1.93479	1.84996	3.2801	1.57498	0.652187	1.25199	0.1397	0.775905	0.329845	0.0219597	0.0335973	2.48773	1.99044	3.61261	0.299155	1.87479	0.295246	0.900612	0.0804175	0.0385085	0.975368	5.71868	1.26158	1.83576	0.72253	0.128467	2.69693	0.823063	0.339846	Down		Down
ENSMUSG00000109462.1	Gm6334	processed_pseudogene	228	0	0	0	0	0	0	0	0	0	0	0	0	0	0	0	0	0	0	0	0	0	0	0	0	0	0	0	0	0	0	0	0	0	0	0	0
ENSMUSG00000109034.1	Gm44960	unprocessed_pseudogene	141	0	0	0	0	0	0	0	0	0	0	0	0	0	0	0	0	0	0	0	0	0	0	0	0	0	0	0	0	0	0	0	0	0	0	0	0
ENSMUSG00000095600.2	Gm9457	processed_pseudogene	372	0	0	0.0474692	0	0	0	0	0	0	0	0	0	0	0.116263	0	0	0	0	0	0	0	0	0	0	0.338671	0	0	0.0158231	0	0	0	0.0387544	0	0	0	0.11289
ENSMUSG00000109063.1	Gm44961	processed_pseudogene	196	0	0	0	0	0	0	0	0	0	0	0	0	0	0	0	0	0	0	0	0	0	0	0	0	0	0	0	0	0	0	0	0	0	0	0	0
ENSMUSG00000062152.4	Rpl21-ps14	processed_pseudogene	483	0	0	0	0	0	0	0	0	0	0	0	0	0	0	0	0	0	0	0	0	0	0	0	0	0	0	0	0	0	0	0	0	0	0	0	0
ENSMUSG00000096219.1	n-R5s93	rRNA	119	0	0	0	0	0	0	0	0	0	0	0	0	0	0	0	0	0	0	0	0	0	0	0	0	0	0	0	0	0	0	0	0	0	0	0	0
ENSMUSG00000109295.1	Gm5739	processed_pseudogene	1703	0	0	0	0	0	0	0	0	0	0.442043	0	0	0	0	0	0	0	0	0	0	0	0	0	0	0	0	0	0	0	0	0.147348	0	0	0	0	0
ENSMUSG00000023073.2	Slc10a2	protein_coding	4152	0	0	0	0	0	0	0	0	0	0	0	0	0	0	0	0.0869721	0	0	0	0	0	0	0	0	0	0	0	0	0	0	0	0	0.0289907	0	0	0
ENSMUSG00000109181.1	Gm5605	processed_pseudogene	1305	0.587006	0.507704	0.338286	0.109495	0.76955	1.69602	0.120499	0.131915	0.0890595	2.47225	3.08642	0.786497	0.818884	0.707023	0.330245	0.276711	0.264821	0.0202582	0.419896	0.638624	1.484	0.512051	4.73708	0.580227	0.0965407	0.349123	0.0743023	0.477666	0.858355	0.113824	2.11506	0.618717	0.187263	0.847505	1.94312	0.173322
ENSMUSG00000064507.1	n-R5s94	rRNA	119	0	0	0	0	0	0	0	0	0	0	0	0	0	0	0	0	0	0	0	0	0	0	0	0	0	0	0	0	0	0	0	0	0	0	0	0
ENSMUSG00000109313.1	Gm44693	lincRNA	460	0.111021	0.13094	0.191941	1.33128	20.7402	9.43802	74.6699	4.35049	6.8723	0	0	0	0	0	0	0	5.40925	1.09196	0.250785	0.187422	0.120287	7.13127	10.3846	1.79572	7.66869	10.1246	2.95109	0.144634	10.5032	28.6309	0	0	2.16707	0.186164	6.43719	6.91478
ENSMUSG00000109266.1	Gm6426	processed_pseudogene	854	0	0.0235098	0	0	0	0	0	0	0.0544368	0	0	0	0	0	0	0	0	0	0	0	0	0	0.329034	0	0	0	0	0.00783661	0	0.0181456	0	0	0	0	0.109678	0
ENSMUSG00000043192.4	Gpi-ps	processed_pseudogene	1432	0	0	0	0.0285098	0	0.118893	0	0	0	0	0	0	0	0.0604049	0	0	0	0	0	0.040137	0	0	0	0	0	0	0	0	0.0491342	0	0	0.020135	0	0.013379	0	0
ENSMUSG00000093281.1	Gm22565	miRNA	69	0	0	0	0	0	0	0	0	0	0	0	0	0	0	0	0	0	0	0	0	0	0	0	0	0	0	0	0	0	0	0	0	0	0	0	0
ENSMUSG00000109069.1	Gm2734	processed_pseudogene	743	0	0	0	0	0	0	0	0	0	0	0	0	0	0	0	0	0	0	0	0	0	0	0	0	0	0	0	0	0	0	0	0	0	0	0	0
ENSMUSG00000109518.1	Gm44843	TEC	1396	0	0	0	0	0	0	0	0	0	0	0	0	0	0	0	0	0	0	0	0	0	0	0	0	0	0	0	0	0	0	0	0	0	0	0	0
ENSMUSG00000109534.1	Gm44842	TEC	3372	0	0	0	0	0	0	0	0	0	0	0	0	0	0	0	0	0	0	0	0	0	0	0	0	0	0	0	0	0	0	0	0	0	0	0	0
ENSMUSG00000088255.1	Gm24288	snoRNA	144	0	0	0	0	0	0	0	0	0	0	0	0	0	0	0	0	0	0	0	0	0	0	0	0	0	0	0	0	0	0	0	0	0	0	0	0
ENSMUSG00000109543.1	Gm44844	processed_pseudogene	336	0	0	0	0	0	0	0	0	0	0	0	0	0	0.0429066	0	0	0.205709	0	0	0	0	0	0	0	0	0	0	0	0	0	0	0.0143022	0.0685696	0	0	0
ENSMUSG00000109457.1	Gm44909	processed_pseudogene	165	0.103171	0.121681	0.535107	1.23715	10.6513	0	0	0	0	3.25887	1.87775	0	2.42874	0	4.35323	0	0	0	0.699157	0	1.34138	0	8.515	0	0	0	0	0.25332	3.96281	0	1.71221	2.26066	0	0.680178	2.83833	0
ENSMUSG00000109463.1	Gm7506	processed_pseudogene	815	0	0	0.0866677	0	0	0	0	0	0	0	0	0.0224886	0	0	0	0	0	0	0.0707736	0	0.611026	0	0	0	0	0	0	0.0288892	0	0	0.00749619	0	0	0.227267	0	0
ENSMUSG00000108852.1	Gm44911	processed_pseudogene	1062	0.0480881	0	0	0.211434	0.157606	0	0.021153	0.0405246	0	0	0	0.0172582	0	0.02715	0	0	0	0	0	0	0	0	0	0	0	0	0	0.0160294	0.123013	0.0205592	0.00575273	0.00904999	0	0	0	0
ENSMUSG00000109538.1	Gm44910	processed_pseudogene	396	0	0	0	0	0	0	0	0	0	0	0	0	0	0	0	0	0	0	0	0	0	0	0	0	0	0	0	0	0	0	0	0	0	0	0	0
ENSMUSG00000108914.1	Gm44908	processed_pseudogene	266	0	0	0.0663855	0	0	0	0	0	0	0	0	0	0	0	0	0	0	0	0	0	0	0	0	0	0	0.380623	0	0.0221285	0	0	0	0	0	0	0	0.126874
ENSMUSG00000092092.1	Gm17215	lincRNA	277	0	0	0	0	0	0	0	0	0	0	0	0	0	0.572502	0	0	0	0	0	0	0.399508	0	0	0	1.81929	0	0	0	0	0	0	0.190834	0	0.133169	0	0.606429
ENSMUSG00000093992.1	Gm26427	snRNA	107	0	0	0	0	0	0	0	0	0	0	0	0	2.49683	0	0	0	0	0	0	0	0.51712	0	0	0	0	0.473111	0	0	0	0	0	0.832277	0	0.172373	0	0.157704
ENSMUSG00000109260.1	Gm30954	lincRNA	1210	0	0	0	0.0337405	1.52161	0.281412	0.668364	0	0	0	0	0	0	0	0	0	0	0	0	0	0	0	0	0	1.35356	0	0.440748	0	0.612254	0.222788	0	0	0	0	0	0.598104
ENSMUSG00000098667.1	Gm27585	misc_RNA	199	0	0	0	0	0	0	0	0.540667	0	0	0	0	0	0	0	0	0	0	0	0	0	0	0	0	0	0	0	0	0	0.180222	0	0	0	0	0	0
ENSMUSG00000098978.1	Gm27545	misc_RNA	202	0	0	0	0	0	0	0	0	0	0	0	0	0	0	0	0	0	0	0	0	0	0	0	0	0	0	0	0	0	0	0	0	0	0	0	0
ENSMUSG00000077378.1	Gm25169	snoRNA	129	0	0	0	0	0	0	0	0	0	0	0	0	0	0	0	0	0	0	0	0	0	0	0	0	0	0	0	0	0	0	0	0	0	0	0	0
ENSMUSG00000099890.2	Gm28262	processed_transcript	5971	0.1454	0.211837	0.254335	0	0	0.0855407	0	0	0	1.17071	0.2335	0.162685	0	0.0120722	0.192472	0	0	0	0.207692	0.298402	0.463338	0	0.42354	0.138341	0	0.296734	0	0.203857	0.0285136	0	0.522297	0.0681815	0	0.323144	0.187293	0.0989113
ENSMUSG00000109316.1	Gm45160	TEC	3099	0	0	0	0	0	0	0	0	0	0	0	0	0	0	0	0	0	0	0	0	0	0	0	0	0	0	0	0	0	0	0	0	0	0	0	0
ENSMUSG00000109127.1	Gm31135	lincRNA	2833	0.564835	0.942568	0.860176	0.374682	3.66303	1.77286	0.00792957	0.0759568	0	3.72016	3.69104	1.17746	3.15916	1.08901	7.14987	0.796656	0.365963	0.298617	1.51684	1.60276	4.02342	1.0507	13.7869	1.43358	0.0444707	0.196559	0.154021	0.789193	1.93686	0.0279621	2.86288	3.79934	0.487078	2.38101	5.42373	0.131683
ENSMUSG00000109566.1	Gm31401	lincRNA	734	0	0.218827	0.12029	0	0	0	0	0	0	0	0.42211	0.0499406	0	0	0	0	0	0	0	0	0	0	0	0	0	0	0	0.113039	0	0	0.15735	0	0	0	0	0
ENSMUSG00000109134.1	Gm45076	lincRNA	1517	0.168324	0.264699	0.325932	0.403685	0.606838	0.112231	0	0	0	0.77981	0.919071	0.749076	0.704445	0.133047	0.473489	0	0	0	0.608363	0.757761	1.16718	0.400447	4.816	1.67893	0	0	0	0.252985	0.374251	0	0.815985	0.436994	0	0.844436	2.29846	0
ENSMUSG00000109056.1	A630009H07Rik	lincRNA	2159	0.00788475	0.130192	0	0	0	0	0	0	0	0	0	0	0	0	0	0	0	0	0	0	0	0	0	0	0	0	0	0.0460254	0	0	0	0	0	0	0	0
ENSMUSG00000109515.1	Gm31343	lincRNA	2454	0	0	0	0	0	0	0	0	0	0	0	0	0	0	0	0.882905	0.0281655	0	0	0	0	0	0	0	0	0	0	0	0	0	0	0	0.30369	0	0	0
ENSMUSG00000108913.1	Gm2448	processed_pseudogene	559	0	0	0	0	0	0	0	0	0	0	0	0	0	0.0773701	0	0	0	0	0	0	0.494918	0.217345	0	0	0	0	0	0	0	0	0	0.02579	0	0.164973	0.0724482	0
ENSMUSG00000108941.1	D530014G21Rik	lincRNA	587	0	0	0	0	0	0	0	0	0	0	0	0	0	0	0	0	0.117748	0	0	0	0.0942621	0	0	0.117267	0	0	0	0	0	0	0	0	0.0392494	0.0314207	0.0390891	0
ENSMUSG00000108932.1	Gm31463	lincRNA	1479	0	0.013575	0.0955161	0	0	0	0	0	0	0	0.0523714	0	0	0	0	0	0	0	0	0	0	0	0	0.372338	0	0	0	0.0363637	0	0	0.0174571	0	0	0	0.124113	0
ENSMUSG00000109436.1	Gm45075	lincRNA	649	0.104919	0	0	0	0	0	0	0	0	0	0.119349	0	0	0	0	0	0.319498	0.244409	0	0	0	0	3.03076	0.848518	0	0	0	0.0349731	0	0	0.0397829	0	0.187969	0	1.29309	0
ENSMUSG00000001300.16	Efnb2	protein_coding	6855	2.19029	1.07197	0.999492	7.84657	33.6707	19.6209	6.72787	1.61036	1.28515	9.6012	7.63838	3.36084	5.98238	1.33546	10.1429	2.98948	2.10732	0.767461	2.75991	2.95137	3.2852	10.2974	23.0781	7.16979	7.64551	7.48081	4.9437	1.42058	20.3794	3.20779	6.86681	5.82026	1.95475	2.99883	13.5151	6.69001
ENSMUSG00000108912.1	E230020D15Rik	TEC	5899	0.0663728	0.0442458	0.00598696	0.0588271	0	0.158739	0	0	0.0433446	0	0.0131306	0	0	0.00488782	0.170469	0.872316	0.398376	0.00448159	0.029334	0.0292301	0.112558	7.86766	5.14451	3.13899	5.25385	2.69462	2.58068	0.0388685	0.0725219	0.0144482	0.00437686	0.0584522	0.425058	0.0570408	5.38372	3.50972
ENSMUSG00000109568.1	Gm45074	TEC	1240	0	0.0323829	0	0	0.607417	0	0	0.052061	0.0562368	0	0	0	0	0	0	0	0	0	0	0	0.17849	8.4753	5.43861	4.94065	6.29928	3.55176	1.25115	0.0107943	0.202472	0.0360993	0	0	0	0.0594966	6.28485	3.70073
ENSMUSG00000109438.1	Gm45073	TEC	4247	0	0.00472743	0.0332631	0.0480645	0	0.0400882	0	0	0.114936	0	0	0.00431556	0	0	0.101476	0.106283	0	0.211645	0	0	0.0130285	4.07656	4.49909	1.13457	0.207652	1.08469	0.844758	0.0126635	0.0293842	0.0383122	0.00143852	0.0338254	0.105976	0.00434282	3.23674	0.712367
ENSMUSG00000040467.1	4921522P10Rik	lincRNA	2101	0	0	0.050429	0	0	0	0	0	0	0	0.147467	0.00872356	0	0	0	0	0	0	0	0	0	0.260224	0.267487	0.884613	0	0	0	0.0168097	0	0	0.0520636	0	0	0	0.470775	0
ENSMUSG00000040459.11	Arglu1	protein_coding	5477	1.265	0.997088	0.619032	14.7293	54.7788	31.9868	24.8352	3.02918	3.80265	15.3352	3.73356	1.97103	10.7801	2.01628	16.5505	3.54383	0.466929	1.16811	2.65391	1.97814	6.2535	4.02619	31.9114	4.44914	1.90922	2.58798	0.876345	0.960375	33.8316	10.5557	7.01327	9.7823	1.72629	3.62852	13.4623	1.79118
ENSMUSG00000098917.1	Mir7654	miRNA	70	0	0	0	0	0	0	0	0	0	0	0	0	0	0	0	0	0	0	0	0	0	0	0	0	0	0	0	0	0	0	0	0	0	0	0	0
ENSMUSG00000109117.1	Gm18393	processed_pseudogene	1131	0.31608	0.28403	0.0468396	1.87706	1.62789	2.78489	0	0.266366	0.123313	0	0.205457	0	0	0.31867	1.65123	1.67623	0.0611124	0	0.0509995	0	1.66338	6.4991	14.41	3.95609	0	0.0447594	0.728734	0.21565	2.09661	0.129893	0.0684856	0.656632	0.579115	0.57146	8.2884	0.257831
ENSMUSG00000109190.1	Gm44621	lincRNA	1166	32.6594	75.936	74.4658	29.4115	134.505	104.547	4.37344	2.0116	0.657864	162.513	90.4111	33.1511	89.8174	20.3638	65.7913	6.19396	0.711336	0.748214	84.3935	87.7916	236.75	53.7665	285.815	65.53	15.1269	19.1464	3.7422	61.0204	89.4878	2.34763	95.3585	58.6575	2.55117	136.312	135.037	12.6718
ENSMUSG00000109371.1	Gm44626	lincRNA	2715	0.0940507	0.0887399	0.0195122	0	0.431543	0.156772	0	0.0237774	0	0	0.0570587	0	0.0984018	0.01593	0	0	0	0	0.0212451	0	0.0407601	0.425123	0.310492	0.025354	0	0	0	0.0674343	0.196105	0.00792581	0.0190196	0.0381106	0	0.0206684	0.253656	0
ENSMUSG00000109062.1	Gm44622	lincRNA	1033	0.0659174	0.213796	0.0683777	0.276652	0	0.247223	0	0	0	0.312322	0.149966	0	0.646566	0.0418682	0.695337	0	0.334551	0	0.223351	0	0.107128	0.0588072	0	0.133274	0	1.96023	0.0938669	0.11603	0.174625	0	0.154096	0.461257	0.111517	0.11016	0.064027	0.684697
ENSMUSG00000109346.1	Gm44515	lincRNA	379	0.134748	0	0.0465925	0.484741	0	0.22461	0	0.170332	0	0	0	0	0	0.0380386	0	0	0	0	0	0	0	0.160285	0	0.363251	0	0	0	0.0604468	0.23645	0.0567772	0	0.0126795	0	0	0.174512	0
ENSMUSG00000108848.1	4933430N04Rik	processed_transcript	3434	0.0247862	0	0	0	0.0243706	0	0	0	0	0	0	0	0	0	0.0836672	0.341759	0.50319	0	0	0	0	0	0	0	0	0	0	0.00826207	0.00812352	0	0	0.0278891	0.28165	0	0	0
ENSMUSG00000109215.1	4930453L07Rik	lincRNA	1439	0.248427	0.711569	1.07988	0	0	0.532415	0	0	0.0161533	2.01783	1.93778	0.891573	0.464143	0.020037	0	0	0	0	0.941967	0.978573	3.22993	0.295507	0	0	0	0	0	0.67996	0.177472	0.00538442	1.61573	0.161393	0	1.71682	0.0985024	0
ENSMUSG00000109124.1	Gm44516	lincRNA	833	0.30654	0.168718	0.16959	0	0	0	0	0	0	0.774618	1.11583	0.440053	0.481082	0.294217	0	0	0	0	0.311599	0.241497	0.265699	0	0.674658	0	0	0	0	0.214949	0	0	0.776834	0.258433	0	0.272932	0.224886	0
ENSMUSG00000109064.1	Gm39128	lincRNA	1094	0.0622419	0.165171	0.0484238	0	0	0.466877	0	0	0	0	0	0	0	0	0	0	0	0	0.131811	0.0262688	0.556353	0	0	0	0.11516	0	0	0.0919454	0.155626	0	0	0	0	0.238144	0	0.0383868
ENSMUSG00000079157.4	Fam155a	protein_coding	6536	1.24236	2.12263	2.21272	0.184267	1.30603	2.65697	0.134044	0.279847	0	9.14838	10.7606	2.3415	4.27147	0.935228	5.89045	0.828736	0.19035	0.190106	3.68004	3.22292	7.18738	0.687781	8.21145	1.46392	0.925231	0.348535	0.0667595	1.85924	1.38242	0.137964	7.41682	3.69905	0.403064	4.69678	3.45438	0.446842
ENSMUSG00000109040.1	Gm44542	TEC	4314	0	0.00465401	0	0	0	0	0	0	0	0	0	0	0	0.0100255	0	0	0	0	0	0	0	0	0	0	0	0	0	0.00155134	0	0	0	0.00334182	0	0	0	0
ENSMUSG00000109286.1	Gm44541	TEC	2907	1.19461	1.58851	1.53077	0	0.287886	0.937073	0	0.044414	0.0159921	1.47978	2.82438	0.592656	0.643318	0.223168	0	0	0	0	1.4187	1.19618	3.40709	0.438839	4.15644	0.994534	0	0	0	1.43796	0.40832	0.0201354	1.63227	0.288829	0	2.00732	1.86327	0
ENSMUSG00000109385.1	Gm44518	TEC	4370	0	0.0183775	0	0	0	0	0	0	0	0	0	0	0.244541	0	0	0	0	0	0	0	0	0	0	0	0	0	0	0.00612583	0	0	0	0.0815136	0	0	0	0
ENSMUSG00000109551.1	4930435N07Rik	TEC	2127	0	0	0	0	0	0	0	0	0	0	0	0	0	0	0	0	0	0	0	0	0	0	0	0	0	0	0	0	0	0	0	0	0	0	0	0
ENSMUSG00000064618.1	n-R5s95	rRNA	118	0	0	0	0	0	0	0	0	0	0	0	0	0	0	0	0	0	0	0	0	0	0	0	0	0	0	0	0	0	0	0	0	0	0	0	0
ENSMUSG00000109359.1	Gm44797	TEC	1837	0	0	0	0	0	0	0	0	0	0	0	0	0	0	0	0	0	0	0	0	0.0301208	0	0	0	0	0.165344	0	0	0	0	0	0	0	0.0100403	0	0.0551147
ENSMUSG00000109418.1	Gm44800	TEC	1855	0.137654	0.735991	0.732996	0.0440172	1.8046	1.0096	0	0	0	1.50734	1.16917	0.46438	2.73642	0.722774	6.42776	0	0	0	0.963932	0.929534	1.2528	0.327482	6.05919	1.55855	0	0	0	0.535547	0.952739	0	1.04696	3.29565	0	1.04875	2.64841	0
ENSMUSG00000109529.1	Gm44801	TEC	2060	0	0	0	0	0	0	0	0	0	0	0	0	0	0	0	0	0	0	0	0	0	0.0294892	0	0	0	0	0	0	0	0	0	0	0	0	0.00982975	0
ENSMUSG00000109139.1	Gm44798	TEC	2410	0	0	0.0146544	0	0	0	0	0	0	0	0.0321399	0.0532354	0	0	0	0	0	0	0.0119669	0.0119245	0.0688778	0	0	0	0	0	0.0804685	0.0048848	0	0	0.0284585	0	0	0.0309231	0	0.0268228
ENSMUSG00000109095.1	Gm44799	TEC	1202	0	0	0	0.0169825	0	0	0	0	0.0386764	0	0	0	0	0	0	0	0	0	0	0.0239086	0	0	0	0	0	0	0	0	0.00566084	0.0128921	0	0	0	0.00796952	0	0
ENSMUSG00000109162.1	2900027M19Rik	TEC	4448	0.00382715	0	0	0	0.0188149	0	0	0	0.0104517	0.0241778	0.0870697	0	0	0	0.258375	0	0	0	0	0.0064609	0.0124397	0	0	0	0	0	0	0.00127572	0.00627162	0.00348389	0.0370825	0.0861251	0	0.0063002	0	0
ENSMUSG00000108918.1	Gm44802	TEC	1916	0	0	0.0276491	0	0	0	0	0	0	0	0	0	0	0	0	0.141352	0	0	0	0	0	0	0	0	0	0	0	0.00921636	0	0	0	0	0.0471174	0	0	0
ENSMUSG00000105098.1	Gm47312	miRNA	153	0	0	0	0	0	0	0	0	0	0	0	0	0	0	0	0	0	0	0	0	0	0	0	0	0	0	0	0	0	0	0	0	0	0	0	0
ENSMUSG00000109183.1	Gm44761	lincRNA	440	0	0.136891	0.0401331	0	3.42362	0.386942	0	0	0	5.62156	0.528118	0.41655	0.303592	0.393181	0	0	0	0	0.65546	0	0.503017	0.82838	7.02487	0.156445	0	0	0	0.0590081	1.27019	0	2.18874	0.232258	0	0.386159	2.6699	0
ENSMUSG00000067627.2	Gm10217	protein_coding	135	0	0	0	0	0	0	0	0	0	0	0	0	0	0	0	0	0	0	0	0	0	0	0	0	0	0	0	0	0	0	0	0	0	0	0	0
ENSMUSG00000095279.2	Gm10067	lincRNA	2128	0.00799961	0.179262	0.0331928	0.105518	0.393273	0	0	0.0202242	0	0.454833	0.582385	0.344515	0.125546	0.142269	1.08012	0	0.324803	0.409971	0.0813164	0.108038	0.364025	0.0856407	0.660232	0.129391	0	0	0	0.0734849	0.166264	0.0067414	0.460578	0.449313	0.244925	0.18446	0.291755	0
ENSMUSG00000049717.9	Lig4	protein_coding	5202	3.45241	1.59014	1.55811	1.03595	3.82889	2.68375	3.31223	0.670128	0.55408	2.31542	6.1942	1.13803	1.2069	0.299307	0.220925	1.12803	0.239163	0.157544	2.16773	3.1434	5.78634	3.6785	6.31996	4.65788	1.55	1.09965	0.344837	2.20022	2.5162	1.51215	3.21588	0.57571	0.508245	3.69916	4.88544	0.998161
ENSMUSG00000040396.12	Abhd13	protein_coding	5191	5.56508	4.123	3.61267	2.21	11.0112	11.2989	1.15979	1.80738	1.15529	10.0893	19.7411	3.41425	8.62058	2.18846	7.27831	1.98258	1.10514	0.37687	5.85027	8.01633	10.0516	5.17252	38.2166	13.2076	3.90747	4.01784	1.95199	4.43358	8.17338	1.37415	11.0815	6.02912	1.15487	7.97274	18.8656	3.29243
ENSMUSG00000031497.9	Tnfsf13b	protein_coding	6868	3.6287	5.9402	6.68495	8.9344	35.4957	30.268	0.415403	7.77964	5.23916	47.0696	39.4504	8.85454	70.9136	15.8524	66.9756	5.20526	3.89469	1.75143	8.55381	9.7286	20.2862	19.7687	127.528	21.9999	2.8433	6.75168	0.614146	5.41795	24.8994	4.47807	31.7915	51.2472	3.61712	12.8562	56.4321	3.40304
ENSMUSG00000109054.1	Gm44789	TEC	3101	0.142729	0.0841684	0.244862	0.592444	0.917578	2.19612	0.00724426	0.950675	1.38673	0.10404	0.174847	0.070925	0.301536	0.158067	0.416933	0.582245	0.044578	0.0170506	0.232507	0.17608	0.231962	0.078359	1.17799	0.155386	0	0	0	0.157253	1.23538	0.781549	0.116604	0.292179	0.214624	0.213516	0.470577	0
ENSMUSG00000109545.1	Gm44788	lincRNA	385	0.22108	1.04298	0.963193	0	1.08686	0	0	0	0	2.51399	1.20713	0.190423	2.08177	0	1.49254	0	0	0	0.749097	0.0746444	2.73066	0	2.91943	1.96674	0	0	0	0.742418	0.362288	0	1.30385	1.19144	0	1.1848	1.62872	0
ENSMUSG00000039057.11	Myo16	protein_coding	7910	1.23531	0.586331	0.814838	0.379356	1.04743	0.678005	0.602082	0.0571289	0.0205704	1.76746	2.35016	0.319759	0.776827	0.246049	0.980715	0.399456	0.209714	0.00668443	0.707333	0.806556	1.83973	0.391674	4.68917	0.887645	0.127419	0.0383991	0.134843	0.878826	0.701597	0.226594	1.47912	0.667864	0.205285	1.11787	1.9895	0.10022
ENSMUSG00000109258.1	5330413D20Rik	lincRNA	1416	0	0.014179	0	0	0	0	0	0	0.114909	0	0	0	0	0	0	0	0	0	0	0	0	0	0	0	0	0	0	0.00472632	0	0.0383031	0	0	0	0	0	0
ENSMUSG00000109503.1	Gm44786	lincRNA	1008	0	0	0.0175184	0	0	0	0	0	0	0	0	0.0181827	0	0	0	0	0	0	0	0	0	0	0	0	2.24974	0	0	0.00583947	0	0	0.00606091	0	0	0	0	0.749914
ENSMUSG00000109432.1	Gm44785	lincRNA	1428	0.035763	0	0	0	0	0	0	0	0	0	0	0	0	0	0	0	0	0	0	0	0	0	0	0	0	0	0	0.011921	0	0	0	0	0	0	0	0
ENSMUSG00000109067.1	Gm44784	lincRNA	460	0	0.087293	0	0	0	0	0	0	0	0	0	0	0	0	0	0	0	0	0	0	0	0	0	0	0	0	0	0.0290977	0	0	0	0	0	0	0	0
ENSMUSG00000108997.1	Gm45045	lincRNA	218	0.468528	0.552589	1.13404	1.12365	0.767785	2.34295	0	0.098709	0	2.46658	2.13185	0.924817	0.612754	0	0	0	0	0.606351	1.19065	1.18643	1.01526	0	1.28897	0.947284	0	0	0	0.718384	1.41146	0.032903	1.84108	0.204251	0.202117	1.13078	0.745417	0
ENSMUSG00000109271.1	Gm39129	lincRNA	806	2.11206	4.80762	6.85748	2.96318	11.2138	7.39318	0	0.453866	0	12.9425	12.0126	2.95616	14.5845	2.77243	3.74291	0	0	0.360801	5.97558	6.45359	16.2014	2.26109	31.7252	4.18482	0	1.44457	0	4.59238	7.19007	0.151289	9.30375	7.03327	0.120267	9.54352	12.7237	0.481524
ENSMUSG00000096258.2	Rps16-ps3	processed_pseudogene	441	0.115804	0.546324	0.120126	0.324016	0	0.193032	0	0	0	1.46317	0.70256	0.124682	1.51452	0.294217	3.58327	0	0	0	0.326987	0.325829	0.376407	0	0	0.156091	0	0	0	0.260751	0.172349	0	0.76347	1.79734	0	0.343074	0.0520302	0
ENSMUSG00000108961.1	Gm32540	lincRNA	1872	0	0	0	0	0	0	0	0.0574748	0	0	0	0	0	0	0	0	0.406143	0	0	0	0	0	0.300208	0	0	0	0	0	0	0.0191583	0	0	0.135381	0	0.100069	0
ENSMUSG00000109473.1	B930025P03Rik	lincRNA	3088	0	0	0	0	0	0	0	0	0	0	0	0	0	0.0186744	0	0.964748	0	0	0	0.0558382	0	0	0	0	0	0	0	0	0	0	0	0.0062248	0.321583	0.0186127	0	0
ENSMUSG00000108969.1	Gm45044	lincRNA	396	0	0	0	0	0	0	0	0	0.0586983	0	0	0	0	0	0	0	0	0	0	0	0	0	0	0	0	0	0	0	0	0.0195661	0	0	0	0	0	0
ENSMUSG00000109291.1	Gm2814	lincRNA	1277	0	0.0314446	0	0	0	0	0	0	0	0.252646	0	0	0	0	0	0.282778	0	0	0	0	0	0.332995	0	0	0	0	0	0.0104815	0	0	0.0842152	0	0.0942595	0	0.110998	0
ENSMUSG00000109089.1	4833411C07Rik	processed_transcript	2257	0	0	0.0156478	0	0	0	0	0	0	0	0	0	0	0	0.0636494	0	0	0.0468532	0	0	0	0.0807459	0	0	0	0	0	0.00521593	0	0	0	0.0212165	0.0156177	0	0.0269153	0
ENSMUSG00000038917.4	3930402G23Rik	lincRNA	3323	0	0	0	0.0491435	0	0	0	0	0	0	0	0	0	0	0	0	0	0	0.0433949	0	0	0	0	0	0	0	0	0	0.0163812	0	0	0	0	0.014465	0	0
ENSMUSG00000109480.1	Gm45042	processed_pseudogene	211	0	0	0	0	0	0	0	0	0	0	0	0	0	0	0	0	0	0	0	0	0	0	0	0	0	0	0	0	0	0	0	0	0	0	0	0
ENSMUSG00000109084.1	Gm44955	lincRNA	229	0	0.0876742	0	0	0	0	0	0	0	0	0	0	0	0	0	0	0	0	0	0	0	0	0	0	0	0	0	0.0292247	0	0	0	0	0	0	0	0
ENSMUSG00000109508.1	Gm44956	lincRNA	2887	0	0	0	0	0	0	0.0155625	0	0	0	0	0	0	0	0.0497598	0.343972	0.0239412	0	0	0	0	0	0	0.0953737	0.349111	0	0	0	0	0.0051875	0	0.0165866	0.122638	0	0.0317912	0.11637
ENSMUSG00000038894.7	Irs2	protein_coding	6323	0.010769	0	0.00837824	0.287325	2.1971	0.592377	2.54737	0.0136129	0.099257	0	0	0	0	0.0159602	0	0.656768	0.0437249	0.183967	0	0	0.00875088	1.63326	2.66641	2.83052	2.94889	4.61954	0.253031	0.00638243	1.0256	0.886747	0	0.00532007	0.29482	0.00291696	2.37673	2.60716			Down
ENSMUSG00000096938.7	9530052E02Rik	processed_transcript	1849	0.00920669	0	0	0.728641	1.58415	1.70347	0	0.0232759	0.0377142	0.0581627	0	0	0.216734	0	0	0.195299	0	0	0	0	0	0	0	0.0372288	0	0	0	0.0030689	1.33875	0.02033	0.0193876	0.0722447	0.0650997	0	0.0124096	0
ENSMUSG00000108847.1	B830042I05Rik	lincRNA	1620	0.0210163	0	0	0	0	0	0	0	0	0	0	0	0	0	0	0	0	0	0	0	0	0	0	0	0	0	0	0.00700542	0	0	0	0	0	0	0	0
ENSMUSG00000109151.1	Gm44714	lincRNA	657	0	0	0	0	0	0	0	0	0	0	0	0	0	0	0	0	0	0	0	0	0	0	0	0	0	0	0	0	0	0	0	0	0	0	0	0
ENSMUSG00000109029.1	Gm44717	lincRNA	578	0	0	0	0	0	0	0	0	0	0	0	0	0	0	0	0	0	0	0	0	0	0	0	0	0	0	0	0	0	0	0	0	0	0	0	0
ENSMUSG00000085573.1	Gm15418	antisense	677	0	0.0296564	0.0260835	0	0	0	0	0	0	0	0	0	0	0	0	0	0	0	0	0	0	0	0	0	0	0	0	0.01858	0	0	0	0	0	0	0	0
ENSMUSG00000031502.11	Col4a1	protein_coding	7464	0.114035	0.0753171	0.0425849	0.10119	0	0.0798353	0	0.0432447	0.242909	0.24494	0.435853	0.0392887	0.0357933	0.144862	1.00082	0.50799	0.0555612	0	0.100462	0.200212	0.177916	0.187192	0.639994	0.590234	0.0506373	0.217032	0.0194864	0.0773124	0.0603417	0.0953846	0.240027	0.393826	0.18785	0.15953	0.472473	0.0957187
ENSMUSG00000109358.1	Gm44716	TEC	710	0	0	0	0	0	0	0	0	0	0	0	0	0	0	0	1.39866	0	0	0	0	0	0	0	0	0	0	0	0	0	0	0	0	0.466219	0	0	0
ENSMUSG00000031503.13	Col4a2	protein_coding	6619	0.100303	0.0515661	0.0453536	0.012336	0	0.192916	0	0.0877778	0.0597004	0.389942	0.128725	0.00553806	0	0.00435614	0	0.491007	0.135751	0	0.0348575	0.0521011	0.158831	0.2478	0.0424528	0.0727983	0	0.152962	0.0366235	0.0657408	0.0684172	0.0491594	0.174735	0.00145205	0.208919	0.08193	0.121017	0.0631952
ENSMUSG00000084783.1	Gm15419	antisense	743	0.0229114	0	0.0950662	0	0	0.572862	0	0	0	0	0.104249	0	0	0	0	0	0	0	0	0.232071	0.0744708	0	0	0	0	0	0	0.0393259	0.190954	0	0.0347498	0	0	0.102181	0	0
ENSMUSG00000031504.6	Rab20	protein_coding	1392	0.207898	0.100964	0	16.8788	81.0432	88.5519	5.7775	92.6906	45.3536	0.154516	0.0556446	0	0.191926	0.196779	0.928814	2.85358	0.993077	0.626737	0.124311	0.0825807	0.0397499	17.4999	16.5529	6.08249	2.98673	5.56415	1.21902	0.102954	62.158	47.9405	0.0700534	0.439173	1.49113	0.082214	13.3784	3.25663		Down	Down	Down
ENSMUSG00000110245.1	Gm20100	TEC	2272	0	0	0	0	0	0.224808	0	0	0	0	0	0	0	0.0317267	0.316146	0	0	0	0	0	0	0.56149	0.123677	0.24238	0	0.0222812	0	0	0.074936	0	0	0.115957	0	0	0.309182	0.00742706
ENSMUSG00000096957.1	E230013L22Rik	bidirectional_promoter_lncRNA	1856	0.0550318	0.0108176	0	0.131981	0.315636	1.00905	1.69452	0.324634	0.37572	0.0579433	0	0	0	0	1.23842	0	0	0	0	0.0309678	0	2.88029	4.39055	1.66898	0	0.354578	0	0.0219498	0.485556	0.79829	0.0193144	0.412806	0	0.0103226	2.97994	0.118193
ENSMUSG00000031505.11	Naxd	protein_coding	4713	0.40454	0.213	0.258527	0.541401	2.41495	1.46304	0	1.17341	0.991333	0.319457	0.85461	0.108888	0.255087	0.208006	0.152405	0.0191549	0.0733271	0.0112187	0.122386	0.237807	0.223065	0.244899	0.47697	0.540406	0	0.0644466	0.174878	0.292022	1.47313	0.72158	0.427652	0.205166	0.0345669	0.194419	0.420758	0.0797748			Down
ENSMUSG00000056228.10	Cars2	protein_coding	7237	0.0752717	0.0665825	0.109802	0.200266	1.09858	1.41153	0.0186247	1.15071	0.716254	0.386364	0.374603	0.0506514	0.055374	0.0517939	0.178653	0.112269	0.229216	0.0547953	0.0637617	0.0397099	0.244662	0.419703	2.09669	0.294862	0.382988	0.244825	0.0267969	0.0838853	0.903459	0.628529	0.270539	0.0952735	0.132094	0.116045	0.937084	0.218203			Down
ENSMUSG00000045969.8	Ing1	protein_coding	3412	15.4765	7.10241	10.3508	14.0893	48.5649	50.8718	20.7658	17.8039	19.7701	22.41	46.4244	6.2043	2.89711	1.25491	2.35779	5.74153	2.67397	0.697339	9.00201	12.9119	16.4114	30.6944	60.3661	31.069	49.8847	42.7594	18.0032	10.9766	37.842	19.4466	25.0129	2.16994	3.03762	12.7751	40.7098	36.8824			Down	Down
ENSMUSG00000031508.14	Ankrd10	protein_coding	7492	0.106792	0.034838	0.0754236	3.27229	18.3306	21.0091	3.24134	27.1366	24.4856	0.0430631	0.134403	0.00244637	0.748849	0.113532	3.24052	1.48212	0.673468	0.4552	0.065441	0.069045	0.169865	4.47581	3.67559	2.48074	2.2029	1.08786	0.0388272	0.0723513	14.204	18.2878	0.0599707	1.36763	0.870264	0.101451	3.54405	1.10986		Down	Down	Down
ENSMUSG00000104958.1	Mir7238	miRNA	43	0	0	0	0	0	0	0	0	0	0	0	0	0	0	0	0	0	0	0	0	0	0	0	0	0	0	0	0	0	0	0	0	0	0	0	0
ENSMUSG00000109810.1	Gm45592	TEC	1043	0	0.0192497	0	0.0978571	0.240715	0	0	0.0412628	0.0222862	0	0	0	0	0	0.137734	0.259665	0	0.329511	0	0	0	0.931894	0	0	0.241583	0	0.325384	0.00641655	0.112857	0.021183	0	0.0459113	0.196392	0	0.310631	0.188989
ENSMUSG00000031509.10	1700016D06Rik	protein_coding	1612	0.0316808	0.012455	0.076681	0.303915	0.571076	0.369659	0	0.347074	0.100938	0	0	0.0682191	0.0828663	0.0626032	1.0694	0	0	0.0328001	0	0	0	0.339163	0	0.170809	0	0	0	0.0402723	0.414883	0.149337	0.0227397	0.404958	0.0109334	0	0.169991	0
ENSMUSG00000109623.1	Gm7562	TEC	2537	0.00670996	0	0	0	0.0659744	0	0	0	0.00916221	0	0	0.00722436	0	0	0	0	0	0	0	0	0	0	0	0.406992	0.347615	0.199538	0	0.00223665	0.0219915	0.00305407	0.00240812	0	0	0	0.135664	0.182384
ENSMUSG00000109986.1	4930465I24Rik	antisense	426	0.199802	0.23565	0.082904	0	0	0	0	0	0.436517	0	0	0	0	0	0	0	0	0	0	0	0.259774	0	0	0	0	0	0	0.172786	0	0.145506	0	0	0	0.0865913	0	0
ENSMUSG00000109933.1	Gm7600	processed_pseudogene	785	0.0650567	0	0	0.20803	1.0661	1.19287	0.457874	0.767541	2.36887	0.273995	0	0	0	0	0	0	0	0	0.110217	0	0.0704864	0	0	0	0	0.0644877	0	0.0216856	0.822331	1.19809	0.0913315	0	0	0.0602346	0	0.0214959
ENSMUSG00000110177.1	Gm6524	processed_pseudogene	1443	0	0	0	0	0	0	0	0	0	0	0	0	0	0	0	0	0	0	0	0	0	0.0420983	0	0	0	0	0	0	0	0	0	0	0	0	0.0140328	0
ENSMUSG00000093319.2	Gm27854	misc_RNA	244	0	0	0	0	0	0	0	0	0	0	0	0	0	0	0	0	0	0	0	0	0	0	0	0	0	0	0	0	0	0	0	0	0	0	0	0
ENSMUSG00000031510.5	1700128E19Rik	lincRNA	2439	0	0	0	0	0	0.0349025	0	0	0	0	0	0	0	0	0	0	0	0	0	0	0.0453726	0.0498137	0	0.028223	0	0	0	0	0.0116342	0	0	0	0	0.0151242	0.0260123	0
ENSMUSG00000110313.1	Gm45420	processed_pseudogene	425	0	0	0	0	0	0	0	0	0	0	0	0	0	0.067843	0	0	0	0	0	0	0	0	0	0	0	0	0	0	0	0	0	0.0226143	0	0	0	0
ENSMUSG00000031511.16	Arhgef7	protein_coding	15874	0.946923	0.485682	0.48279	0.235327	0.933153	1.60344	0.241995	0.233161	0.155217	1.32108	2.35192	0.301352	0.572223	0.28608	0	0.563023	0.0174167	0.0233159	0.514161	0.573893	0.763366	0.757721	2.14189	1.29225	0.222225	0.111616	0.149655	0.638465	0.923974	0.210124	1.32478	0.286101	0.201252	0.61714	1.39729	0.161166
ENSMUSG00000110394.1	Gm18991	processed_pseudogene	746	0	0	0	0.0547265	0	0	0	0	0	0.288319	0	0.0245686	0	0	0	0.363044	0	0.318944	0	0.231137	0	0	0	0.184547	0	0	0	0	0.0182422	0	0.104296	0	0.227329	0.0770458	0.0615156	0
ENSMUSG00000086500.1	Gm15875	bidirectional_promoter_lncRNA	273	0	0	0	0	0	0	0	0	0	0	0	0	0	0	0	0	0.50636	0	0	0	0	0	0	0	0	0	0	0	0	0	0	0	0.168787	0	0	0
ENSMUSG00000031512.15	Tex29	protein_coding	1262	0.0269781	0	0	0	0	0	0	0	0	0	0	0	0	0	0	0	0	0	0	0	0	0	0	0	0	0	0	0.00899269	0	0	0	0	0	0	0	0
ENSMUSG00000109772.1	Gm39132	lincRNA	429	0	0	0	0	0	0	0	0.10032	0.758563	0	0	0	0	0	0	0	0	0	0	0	0	0	0	0	0	0	0	0	0	0.286294	0	0	0	0	0	0
ENSMUSG00000110002.1	Gm45680	lincRNA	214	0	0	0	0	0	0	0	0	0	0	0	0	0	0	0	0	0	0	0	0	0	0	0	0	0	0	0	0	0	0	0	0	0	0	0	0
ENSMUSG00000109995.1	B020031H02Rik	lincRNA	3673	0.0278081	0.0327973	0.0673073	0	0	0.0231765	0	0	0	0.146396	0.0632648	0.00498998	0	0.00785006	0	0	0	0	0.00785195	0.0234724	0.165709	0.0826951	0	0.0187411	0	0.0137824	0	0.0426375	0.0077255	0	0.0715504	0.00261669	0	0.0656779	0.0338121	0.00459414
ENSMUSG00000074473.1	A230072I06Rik	protein_coding	1839	0	0	0	0	0	0	0	0	0	0	0	0	0	0	0	0.245451	0	0	0	0	0	0	0	0	0	0	0	0	0	0	0	0	0.0818171	0	0	0
ENSMUSG00000101899.1	Gm29175	lincRNA	402	0	0	0	0	0	0	0	0	0	0	0	0	0	0	0	0	0	0	0	0	0	0	0	0	0	0	0	0	0	0	0	0	0	0	0	0
ENSMUSG00000110412.1	Gm33175	lincRNA	461	0	0	0	0	0	0	0	0	0	0	0	0	0	0	0	0	0	0	0	0	0	0	0	0	0	0	0	0	0	0	0	0	0	0	0	0
ENSMUSG00000089234.1	Gm22207	misc_RNA	317	0	0	0	0	0	0	0	0	0	0	0	0	0	0.227392	0	0	0	0	0	0	0	0	0	0	0	0	0	0	0	0	0	0.0757972	0	0	0	0
ENSMUSG00000047935.17	Sox1ot	sense_overlapping	7420	0	0.00811755	0.0261784	0.00275108	0	0	0	0	0.00313269	0.0144936	0.010439	0	0.0360055	0.00194294	0.0968036	0.085167	0.130412	0.0249405	0.0116605	0	0.00745712	0.0736834	0.0757399	0.120602	0	0	0	0.011432	0.000917026	0.00104423	0.00831088	0.0449174	0.080173	0.00637253	0.0900085	0
ENSMUSG00000110160.1	Gm45560	TEC	1472	0	0	0.0239926	0	0	0	0	0	0	0	0	0	0	0.00979391	0	0	0	0	0	0	0	0.577765	0	0	0	0.343905	0	0.00799753	0	0	0	0.00326464	0	0	0.192588	0.114635
ENSMUSG00000096014.1	Sox1	protein_coding	4832	0.0281841	0.00831018	0	0.342188	0.744745	0.775165	0	0	0.0240527	0.0222564	0.0160301	0	0.027645	0	0	0	0.128738	0.0109424	0	0	0.0458045	1.37035	1.22121	1.32486	0.0260732	0.0942892	0	0.0121647	0.620699	0.00801757	0.0127621	0.00921499	0.0465602	0.0152682	1.30547	0.0401208			Down
ENSMUSG00000092656.1	Gm25239	miRNA	86	0	0	0	0	0	0	0	0	0	0	0	0	0	0	0	0	0	0	0	0	0	0	0	0	0	0	0	0	0	0	0	0	0	0	0	0
ENSMUSG00000109921.1	Gm33326	lincRNA	3815	0.00446217	0	0	0.00535072	0	0	0	0	0	0	0	0	0	0.00377893	0	0	0	0	0	0	0	0.0636937	1.10483	0.0180435	0	0	0	0.00148739	0.00178357	0	0	0.00125964	0	0	0.395522	0
ENSMUSG00000109582.1	4933439N14Rik	lincRNA	1087	2.00457	1.73622	2.7292	0.356805	1.07787	7.36151	0	0.277148	0	16.0275	8.19465	2.37744	1.84334	1.43238	11.8943	0	0	0	5.35945	5.36691	10.6897	2.45897	11.3742	4.30621	1.97034	0	0	2.15666	2.93206	0.0923827	8.86654	5.05667	0	7.13868	6.04647	0.656778
ENSMUSG00000097421.2	D630011A20Rik	bidirectional_promoter_lncRNA	500	0.136185	0	0.0706342	0	0	0	0	0	0	0	0	0	0	0	0	0	0	0	0	0	0	0.607478	0	0	0	0	0	0.0689399	0	0	0	0	0	0	0.202493	0
ENSMUSG00000010435.7	Spaca7	protein_coding	979	0	0	0	0	0	0	0.0458927	0	0	0	0	0	0	0.117807	0.146738	0	0	0	0	0	0	0	0	0	0	0	0	0	0	0.0152976	0	0.0881817	0	0	0	0
ENSMUSG00000000759.14	Tubgcp3	protein_coding	8568	0.149012	0.107792	0.0906835	0.462199	0.488378	0.407355	0	0.600249	0.933254	0.175724	0.777465	0.134766	0	0.0790828	0.452699	0	0	0.0277699	0.0673208	0.207955	0.238945	0.205612	0.0983876	0.184784	0.132338	0.00590836	0.0113171	0.115829	0.452644	0.511168	0.362652	0.177261	0.00925662	0.171407	0.162928	0.0498544				Down
ENSMUSG00000088641.1	Gm26483	miRNA	104	0	0	0	0	0	0	0	0	0	0	0	0	0	0	0	0	0	0	0	0	0	0	0	0	0	0	0	0	0	0	0	0	0	0	0	0
ENSMUSG00000054910.5	4931415C17Rik	processed_transcript	2959	0	0.033926	0.00596774	0.00689861	0	0.0287689	1.95871	0	0.180677	0	0	0	0.0451438	0	0	0.0305093	0.560607	0	0	0	0.149596	0.410597	0	0.442002	0	0	0	0.0132979	0.0118892	0.71313	0	0.0150479	0.197039	0.0498653	0.2842	0
ENSMUSG00000074469.6	Gm15348	lincRNA	3655	0	0	0	0	0	0	0	0	0	0	0	0	0	0	0	0	0	0	0	0	0	0	0	0	0	0	0	0	0	0	0	0	0	0	0	0
ENSMUSG00000031441.15	Atp11a	protein_coding	11150	1.8611	0.945348	0.8077	0.675551	3.46763	2.42784	0.143047	0.540377	0.356486	1.79399	7.6832	0.823536	2.16844	0.746044	3.60752	0.623438	0.272753	0.151745	1.08636	1.94336	1.87582	3.59039	8.14003	6.6737	1.85306	0.998836	0.330462	1.20472	2.19034	0.346636	3.43358	2.174	0.349312	1.63518	6.13471	1.06079
ENSMUSG00000084780.7	Gm15350	antisense	619	0	0	0	0	0	0	0	0	0	0	0	0	0	0	0	0	0.111661	0	0	0	0	0	0	0	0	0	0	0	0	0	0	0	0.0372203	0	0	0
ENSMUSG00000085465.1	Gm15347	antisense	385	0	0	0	0	0	0	0	0	0	0	0	0	0.693924	0	0	0	0	0	0	0	0	0	0	0	0	0	0	0	0	0	0	0.231308	0	0	0	0
ENSMUSG00000031442.21	Mcf2l	protein_coding	12984	0.0314661	0.00154632	0.00952016	0.0172938	0.0386731	0.0458942	0	0.00662926	0.00179024	0.00828272	0.131243	0.00564639	0.0411523	0.0266481	0.18809	0.0208588	0.0692033	0	0.0111061	0.0132801	0.0255692	0.00935734	0.0216416	0.127238	0	0.198842	0.003734	0.0141775	0.0339537	0.0028065	0.0483907	0.0852969	0.0300207	0.0166518	0.0527458	0.0675253
ENSMUSG00000079146.2	Gm15353	antisense	702	0	0	0	0	0	0	0	0	0	0	0	0	0	0	0	0	0	0	0	0	0	0	0	0	0	0	0	0	0	0	0	0	0	0	0	0
ENSMUSG00000086770.1	Gm15351	antisense	848	0	0	0	0.409223	0	0	0	0	0	0	0	0	0	0	0	0	0	0	0	0	0	0.21491	0.331362	0.568222	0	0	0	0	0.136408	0	0	0	0	0	0.371498	0
ENSMUSG00000105030.1	Gm38671	miRNA	130	0	0	0	0	0	0	0	0	0	0	0	0	0	0	0	0	0	0	0	0	0	0	0	0	0	0	0	0	0	0	0	0	0	0	0	0
ENSMUSG00000082682.1	Gm15349	processed_pseudogene	204	0.584128	0	0	0	0	0	0	0	0	0	0	0	0	0	0	0	0	0	0	0	0	0	0	0	0	0	0	0.194709	0	0	0	0	0	0	0	0
ENSMUSG00000081951.1	Gm15352	processed_pseudogene	270	0	0	0	0	0	0	0	0	0	0	0	0	0	0	0	0	0	0	0	0	0	0	0	0	0	0	0	0	0	0	0	0	0	0	0	0
ENSMUSG00000031443.7	F7	protein_coding	1859	0.00915717	0	0	0	0.45018	0	0	0.0115753	0	0	0	0	0	0	0	0	0	0	0	0	0	0	0	0	0	0	0	0.00305239	0.15006	0.00385845	0	0	0	0	0	0
ENSMUSG00000031444.16	F10	protein_coding	2731	0.00623331	0.00735167	0.00646596	0.261609	1.68542	1.96376	0	0.0866731	0	0	0	0	0	0.0844621	1.47286	0	0	0	0	0.0105229	0.0405213	0.0667314	0	0.100822	0	0	0	0.00668365	1.30359	0.028891	0	0.519108	0	0.0170147	0.055851	0	Down
ENSMUSG00000031445.5	Proz	protein_coding	5549	0.0214745	0	0	0	0	0.046023	0	0	0	0	0	0	0.0240729	0.00779418	0.129444	0	0.0622798	0.00476426	0	0	0.0099715	0.109475	0	0.148861	0	0	0	0.00715818	0.015341	0	0	0.0537702	0.022348	0.00332383	0.0861122	0
ENSMUSG00000091443.1	Gm17023	antisense	448	0	0	0	0	0	0	0	0	0	0	0	0.0409111	0	0	0	0	0	0	0	0	0	0	0	0.153652	0	0	0	0	0	0	0.013637	0	0	0	0.0512173	0
ENSMUSG00000038542.14	Pcid2	protein_coding	3084	5.62471	3.78242	6.30417	0.847232	7.40823	9.52299	0.0072842	2.75611	1.37176	30.3728	45.0829	6.88199	9.65903	2.28591	7.87223	0.614727	0.0224119	0.11144	8.58474	5.66561	16.0398	3.5062	24.6918	8.79422	1.06214	0.147732	0.0471617	5.2371	5.92615	1.37838	27.4459	6.60572	0.249526	10.0967	12.3308	0.41901
ENSMUSG00000091784.2	Gm17022	processed_pseudogene	922	0	0	0	0	0	0	0	0	0	0	0	0	0	0	0	0	0	0	0	0	0	0	0	0.0746594	0	0	0	0	0	0	0	0	0	0	0.0248865	0
ENSMUSG00000031446.14	Cul4a	protein_coding	6408	0.451613	0.238121	0.192899	0.156092	1.54108	0.611088	0	0.544009	0.46431	0.503478	1.31755	0.183053	0.166767	0.179983	0.694968	0.197234	0	0	0.40956	0.533682	0.466279	0.11376	1.92943	0.741211	0.471856	0.197499	0	0.294211	0.76942	0.336106	0.668026	0.347239	0.0657448	0.46984	0.928133	0.223118
ENSMUSG00000098532.1	Mir7065	miRNA	61	0	0	0	0	0	0	0	0	0	0	0	0	0	0	0	0	0	0	0	0	0	0	0	0	0	0	0	0	0	0	0	0	0	0	0	0
ENSMUSG00000031447.7	Lamp1	protein_coding	2675	6.962	4.36824	6.4693	1.01493	7.5085	5.8873	5.29909	26.5624	9.74098	10.694	14.2463	1.89106	1.89759	0.312585	4.13516	0.269987	0.0516771	0.0296489	5.05647	7.12275	10.3631	2.90681	5.98756	2.8821	1.31873	0	0.163118	5.93318	4.80358	13.8675	8.94379	2.11511	0.117104	7.5141	3.92549	0.493948		Down		Down
ENSMUSG00000038515.10	Grtp1	protein_coding	4093	0.178841	0.0882954	0.0474576	0.324174	2.5354	0.436763	0.0493966	0.678205	1.58447	0.0788245	0.056773	0	0.195818	0.0140891	1.96549	0.771976	0.118208	0.0387543	0.11274	0.0140426	0.148705	1.66229	1.37305	1.07635	0.153904	0	0.142142	0.104865	1.09878	0.77069	0.0451991	0.725134	0.309646	0.0918291	1.37056	0.0986819
ENSMUSG00000088054.1	Mir1968	miRNA	68	0	0	0.259685	0	0	0	0	0	0	0	0	0	0	0	0	1.3276	0	0	0	0	0	0	0	0	0	0	0	0.0865615	0	0	0	0	0.442534	0	0	0
ENSMUSG00000099338.1	2810030D12Rik	bidirectional_promoter_lncRNA	1422	0.0957703	0.48005	0.273198	0.373233	1.23591	0.478916	0	0	0	0.605023	1.90647	0.141779	0	0.314287	0	0	0	0.0185914	0.344785	0.383983	0.817137	0.25632	1.38324	0.919749	0	0	0	0.283006	0.696018	0	0.884425	0.104762	0.00619712	0.515301	0.853103	0
ENSMUSG00000031448.12	Adprhl1	protein_coding	5856	0.0116278	0.0239996	0.0120618	0	0	0	0	0	0	0	0	0	0	0.00492371	0	0	0	0	0.0246245	0	0.0188975	0	0	0	0	0	0	0.0158964	0	0	0	0.00164124	0	0.0145073	0	0
ENSMUSG00000038506.13	Dcun1d2	protein_coding	4988	1.07504	0.543394	0.679719	0.572939	6.42596	4.50553	0	0.685937	0.754935	1.89731	6.3823	0.477679	1.2319	0.734127	0.63361	0.289581	0.0969982	0.291506	0.849943	1.01978	1.78597	1.08391	5.91509	2.37365	0.757732	0.345063	0.087478	0.766051	3.83481	0.48029	2.9191	0.866544	0.226028	1.21856	3.12422	0.396758
ENSMUSG00000107531.1	E330037G11Rik	TEC	1086	0.125401	0.0554624	0	0.112779	0.61649	0	0	0.198145	0	0	0	0	0	0.013275	0	0	0	0.121717	0	0.158774	0	1.34249	1.03497	1.14093	0	0	0	0.0602878	0.24309	0.0660484	0	0.00442499	0.0405723	0.0529246	1.1728	0
ENSMUSG00000089026.2	Gm25014	snRNA	103	0	0	0	0	1.62502	0	0	0	0	0	0	0	0	0	0	0	3.35525	0	0	0	0	1.76935	2.72811	4.00986	0	0	0	0	0.541673	0	0	0	1.11842	0	2.83577	0
ENSMUSG00000107742.1	9530085L11Rik	TEC	2115	0.0965854	0.0569572	0.0834919	1.16784	2.53242	4.06518	0	0	0.307729	0.0508477	0.0732456	0.0259974	0.189476	0	0	2.00616	0	0.187496	0.0954523	0.0951142	0.235455	5.71575	9.30007	3.05938	0.416973	1.98662	0	0.0790115	2.58848	0.102576	0.0500302	0.0631586	0.731217	0.142007	6.02507	0.801197
