## Supplemental Table 2 for "Co-transcriptional RNA processing boosts zygotic gene activation" (part 18 of 24)

### Sheet: 2b expression of PlaB_DRB (continued)
Table S2b Expression profile of PlaB/DRB in mouse embryos
ENSMUSG00000038497.7	Tmco3	protein_coding	8393	1.98161	1.74628	2.21968	1.0969	2.97143	4.07734	0.00535314	0.333303	0.429275	10.5582	13.3171	2.38247	5.49092	1.69537	4.1079	0.774448	0.20588	0.201592	2.95515	3.32133	6.77062	3.18468	21.36	3.80554	1.05076	0.844417	0.670075	1.98252	2.71522	0.255977	8.75262	3.76473	0.393974	4.34903	9.45009	0.855083
ENSMUSG00000038482.11	Tfdp1	protein_coding	3670	6.21091	4.79232	4.80197	7.74804	35.2769	28.4144	1.48743	10.2316	6.73901	38.563	34.4231	7.94055	51.2483	10.2095	50.2994	7.92076	4.46349	1.06612	8.53419	9.04427	18.3635	21.27	137.129	26.2777	7.5866	4.86917	1.95514	5.2684	23.8131	6.15267	26.9756	37.2524	4.48346	11.9807	61.5588	4.80364
ENSMUSG00000031449.10	Atp4b	protein_coding	1509	0.124092	0.0665255	0.117022	0	0	0	0	0	0	0	0.256651	0	0	0.00955376	0	0	0.137412	0.035039	0.0191121	0	0	0	0	0.182468	0.166979	0	0	0.102546	0	0	0.0855503	0.00318459	0.0574836	0.00637072	0.0608226	0.0556596
ENSMUSG00000110311.1	Gm45410	TEC	1093	13.1762	17.7813	19.7265	4.2208	14.9307	15.421	1.06876	0.393752	0.148867	13.7749	32.1735	3.75619	13.3214	3.56129	12.0919	0.0825956	0	0.266062	11.1086	11.49	32.8042	8.00337	53.731	12.029	1.61372	1.71367	0.798427	16.8947	11.5242	0.537126	16.5682	9.65818	0.116219	18.4676	24.5878	1.37527
ENSMUSG00000031450.8	Grk1	protein_coding	8784	0.00581392	0	0.00402062	0	0	0	0	0	0	0	0	0	0	0.00492371	0	0	0	0	0	0.00654328	0	0	0	0	0	0	0	0.00327818	0	0	0	0.00164124	0	0.00218109	0	0
ENSMUSG00000038457.17	Tmem255b	protein_coding	1581	6.2989	4.72409	7.2935	0.296963	1.27041	2.42298	0	0.272215	0.0147024	4.69352	13.179	1.26361	2.28126	0.218848	0	0.285506	0	0	3.77604	4.47158	15.0841	0.614779	6.5761	1.17557	0.318749	0.0320195	0.245324	6.1055	1.33012	0.095639	6.37871	0.833369	0.0951687	7.77725	2.78882	0.198698
ENSMUSG00000031451.6	Gas6	protein_coding	2548	0.67478	0.315187	0.221771	0.0801138	0.492672	0.267275	0	0.16046	0.164208	0.675308	0.942376	0.0935112	0.262128	0.0735542	1.74778	1.13378	0.135632	0.145258	0.192419	0.248131	0.108579	0.667559	1.21309	0.621361	0	0.0397353	0	0.403913	0.28002	0.108223	0.570399	0.694489	0.471556	0.183043	0.834002	0.0132451
ENSMUSG00000110278.1	Gm5608	lincRNA	2290	0.0297348	0	0	0	0	0	0	0	0	0	0	0	0	0.0377728	0	0	0	0	0	0	0.144974	0.132637	0	0	0	0	0	0.0099116	0	0	0	0.0125909	0	0.0483247	0.0442124	0
ENSMUSG00000031452.15	1700029H14Rik	protein_coding	1421	0.0119797	0	0	0	0	0	0	0	0	0	0	0	0	0.121745	0	0	0	0	0	0	0	0	0	0	0	0	0	0.00399324	0	0	0	0.0405816	0	0	0	0
ENSMUSG00000031453.16	Rasa3	protein_coding	5095	0.337456	0.220674	0.24261	0.0240388	0.131405	1.28652	0	0.0295643	0.0775578	1.1187	0.972966	0.276991	0.314615	0.302763	0.0845868	0.0531562	0	0	0.0849074	0.327146	0.477841	0.429229	0.661813	0.121594	0.0247273	0.37756	0	0.266913	0.480653	0.0357074	0.789552	0.233989	0.0177187	0.296632	0.404212	0.134096
ENSMUSG00000090336.5	Cfap97d2	protein_coding	4799	0.00709447	0	0.00735926	0	0	0	0	0	0	0	0	0	0	0	0	0	0	0	0	0	0	0.0759506	0	0.100407	0	0	0.0404103	0.00481791	0	0	0	0	0	0	0.0587858	0.0134701
ENSMUSG00000109617.1	Gm7669	processed_pseudogene	1603	0.0106196	0	0	0	0	0.10621	0	0	0	0	0	0	0.666652	0	0	0	0	0	0	0.0358554	0	0.568445	0.175293	0.687072	0.392968	0.28422	0	0.00353986	0.0354033	0	0	0.222217	0	0.0119518	0.476937	0.22573
ENSMUSG00000038416.15	Cdc16	protein_coding	3103	2.71559	3.29986	2.98767	3.79578	21.711	12.2904	2.84516	6.9833	5.20624	21.0026	15.0022	4.71347	8.78196	2.37412	5.46293	1.25102	1.26965	0.39191	5.12116	4.06575	10.4851	2.70164	28.5251	4.83604	2.92329	2.0719	1.01558	3.00104	12.5991	5.01157	13.5727	5.53967	0.970861	6.55732	12.0209	2.00359
ENSMUSG00000038398.8	Upf3a	protein_coding	5865	1.13488	0.414214	0.382376	0.327165	1.38411	1.34984	1.29463	1.31716	0.856065	1.15519	1.90176	0.137501	0.569397	0.287595	0.636841	0.354028	0.0235697	0.0270454	0.334379	0.543892	1.09437	0.756111	2.58717	1.45536	0.193328	0.535143	0.289323	0.643823	1.02037	1.15595	1.06482	0.497944	0.134881	0.657548	1.59954	0.339265
ENSMUSG00000057116.5	AF366264	protein_coding	3157	0.0053922	0.0254386	0.0671215	0.00646595	0.0265089	0.0808938	0	0	0.0220886	0.102195	0.171746	0.0116111	0.126937	0.0228328	0.682562	0.0857875	0.175149	0	0.0730826	0	0.140214	0.115454	0.356028	0.0218042	0	0.657439	0.0460712	0.0326508	0.0379562	0.00736285	0.0951838	0.277444	0.0869788	0.0710988	0.164429	0.234503
ENSMUSG00000047710.8	Champ1	protein_coding	4040	17.7479	7.98623	6.35096	2.64257	15.0391	8.57594	5.2658	4.51677	3.23927	18.5272	41.3936	6.46477	3.86854	1.36316	1.99128	1.38544	0.461928	0.392627	9.02328	14.0205	18.4759	7.12734	24.8305	17.9076	1.96463	1.91715	1.18806	10.695	8.75253	4.34062	22.1285	2.40766	0.746665	13.8399	16.6218	1.68994				Down
ENSMUSG00000104767.1	Gm47277	miRNA	94	0	0	0	0	0	0	0	0	0	0	0	0	0	0	0	0	0	0	0	0	0	0	0	0	0	0	0	0	0	0	0	0	0	0	0	0
ENSMUSG00000065817.1	Gm24698	snoRNA	130	0	0	0	0	0	0	0	0	0	0	0	0	0	0	0	0.694439	0	0	0	0	0	1.40187	0	0	0	0	0	0	0	0	0	0	0.23148	0	0.467291	0
ENSMUSG00000031458.8	Coprs	protein_coding	2732	9.20323	6.98887	6.7286	2.77204	11.4873	12.6818	0	4.43446	3.75214	25.6654	36.8858	5.99759	10.219	3.56722	8.04519	1.48699	0.151797	0.0193535	6.10163	11.8655	14.2785	4.46937	41.0384	14.261	1.5679	1.20442	0.0887303	7.64024	8.98038	2.72887	22.8496	7.27714	0.552715	10.7486	19.9229	0.953685
ENSMUSG00000068631.8	Gm7676	processed_pseudogene	319	0.106728	0.944078	1.54997	0	0	0	0	0	0	5.05687	0.971251	1.55129	0.418747	0.13558	4.05301	0	0	0	0.813674	1.80176	0	0	5.28517	0	0	0	0	0.866924	0	0	2.52647	1.53578	0	0.871812	1.76172	0
ENSMUSG00000038365.8	Fbxo25	protein_coding	2977	2.83624	1.34209	1.86254	0.479983	2.61439	1.05801	1.89405	0.592718	0.218625	8.0919	10.4334	2.17944	2.78199	0.518166	2.65405	1.72852	0	0.0532823	1.31752	2.25889	6.13353	0.489737	3.68116	1.4336	0.0846393	0.663181	0.0325712	2.01362	1.38413	0.901797	6.90159	1.98474	0.593933	3.23665	1.86817	0.260131
ENSMUSG00000050052.12	Tdrp	protein_coding	4695	4.68092	3.82304	3.4264	1.99565	13.0479	13.8343	0	2.01207	1.12386	29.2507	35.2558	5.88688	23.558	4.59674	33.0762	3.03808	0.736083	0.337852	5.55919	5.75986	9.5225	7.80212	55.3611	15.5706	3.11274	2.24272	0.0413054	3.97679	9.62596	1.04531	23.4645	20.4103	1.37067	6.94718	26.2446	1.79892
ENSMUSG00000110058.1	Gm5907	lincRNA	721	0.236105	0.16708	0.244917	0	0	0	0	0	0	0.298316	0	0.0254205	0	0.0399907	0	0.626054	0	0.036667	0.200002	0	0	0	0	0.0954729	0	0	0	0.216034	0	0	0.107912	0.0133302	0.220907	0.0666672	0.0318243	0
ENSMUSG00000051978.9	Erich1	protein_coding	1590	1.96998	3.0053	4.74226	1.16829	1.26322	4.81852	0.0141286	2.88268	2.49988	16.4358	15.3453	3.29677	2.68841	1.13338	3.9754	1.36267	0	0	3.97233	4.82583	7.44718	0.840536	10.4269	2.94393	0.396181	0.0636765	0	3.23918	2.41668	1.7989	11.6926	2.59907	0.454224	5.41511	4.73711	0.153286
ENSMUSG00000109982.1	Gm45520	TEC	2031	0.0167633	0.00988547	0.0434725	0	0.123617	0	0	0.0105951	0	0	0.0381375	0	0.0657708	0	0	0	0	0	0	0	0	1.10668	0	0	0	0	0	0.0233738	0.0412056	0.00353169	0.0127125	0.0219236	0	0	0.368894	0
ENSMUSG00000074461.2	Gm10699	TEC	2130	0.0959052	0.103686	0.0580328	0.891271	6.05072	2.59778	0	0.363694	0	0	0.14546	0	0	0	0.134889	0	0	0	0.0677001	0.188889	0.49357	2.36717	4.35344	1.61587	0.236593	1.52106	0	0.0858747	3.17992	0.121231	0.0484865	0.0449629	0	0.250053	2.77883	0.585885
ENSMUSG00000047495.15	Dlgap2	protein_coding	6149	0.74748	0.54528	0.594457	0.172626	0.367473	0.650672	0	0.0104986	0.0151209	1.60903	2.26741	0.229512	0.673442	0.243833	0.911141	0.381721	0	0.13758	0.544067	0.429973	1.07082	0.375413	1.50802	0.638096	0.532708	0.0905596	0	0.629073	0.396923	0.00853981	1.36865	0.609472	0.1731	0.681621	0.840511	0.207756
ENSMUSG00000085371.1	Gm3160	processed_pseudogene	607	0.224358	0.0330764	0	0	0	0	0	0	0.727588	0	0	0	0	0	0.946666	0	0	0	0	0	0	1.00079	0	1.70105	0	0	0	0.0858115	0	0.242529	0	0.315555	0	0	0.900614	0
ENSMUSG00000088311.1	Gm26184	snoRNA	131	0	0.153263	0	0	0	0	0	0	0	0	0	0	0	0	0	0	0	0	0	0.219375	0	0	0	0	0	0	0	0.0510875	0	0	0	0	0	0.0731249	0	0
ENSMUSG00000106670.1	Gm44347	miRNA	108	0	0	0	0.378018	2.32468	2.36465	0	0	0	0	0	0	0	0	0	0	0	0	0.534078	0	0	0	0	0	0	0	0	0	1.68912	0	0	0	0	0.178026	0	0
ENSMUSG00000084945.1	C030037F17Rik	antisense	406	0	0.247259	0	0	0	0	0	0	0	0	0	0	0	0	0	0	0	0	0	0	0	0	0	0	0.930928	0	0	0.0824195	0	0	0	0	0	0	0	0.310309
ENSMUSG00000026317.7	Cln8	protein_coding	7606	0.0246194	0.0263968	0.00232166	0.0295218	0.0220059	0.335764	0	3.05266	1.59527	0	0.0203674	0	0	0.0189543	0.0188873	0	0	0	0.0265424	0	0.0436486	0.0559078	0	0.117653	0.016564	0.219636	0	0.0177793	0.129097	1.54931	0.00678913	0.0126139	0	0.023397	0.0578536	0.0787334				Down
ENSMUSG00000071176.10	Arhgef10	protein_coding	9210	0.0499051	0.0239795	0.0402638	0	0.0726936	0	0	0	0.00757151	0	0.0588709	0.0378106	0	0	0.0623916	0.156833	0.187617	0.06315	0.031314	0.0312031	0.0540702	0.0659586	0.396627	0.0971626	0	0	0	0.0380495	0.0242312	0.00252384	0.0322272	0.0207972	0.135867	0.0388625	0.186583	0				Up
ENSMUSG00000090024.1	Gm16350	antisense	446	0	0	0	0	1.68878	0	0	0	0	0	0	0	0	0	0	0	0	0	0	0	0	0	0	0	0	0	0	0	0.562927	0	0	0	0	0	0	0
ENSMUSG00000055675.6	Kbtbd11	protein_coding	7137	0.0787116	0.180041	0.116289	0.0143008	0	0.0477104	0	0	0	0.18082	0.151941	0.0179764	0.262033	0.0908993	0.221413	0.15179	0.0290535	0.103718	0.105065	0.076506	0.263596	0	0.0787432	0.0482247	0	0	0	0.125014	0.0206704	0	0.116912	0.191448	0.0948537	0.148389	0.0423226	0				Up
ENSMUSG00000098322.1	5830468F06Rik	antisense	1104	0	0	0.0479852	0	0	0	0	0	0	0	0	0	0	0	0	0	0	0	0	0	0	0	0.254524	0	0	0	0.702641	0.0159951	0	0	0	0	0	0	0.0848415	0.234214
ENSMUSG00000102615.1	Gm37844	TEC	4097	0.0166201	0.0245026	0.00862023	0	0	0	0	0	0	0	0.0378117	0.0536828	0	0.0492636	0	0.815292	0	0	0	0	0	0	0	0	0	0	0	0.016581	0	0	0.0304982	0.0164212	0.271764	0	0	0
ENSMUSG00000049008.4	BB014433	protein_coding	1780	0	0	0	0	0	0	0	0	0	0	0	0	0	0	0	0.152152	0	0	0	0	0	0	0	0.0773438	0	0	0	0	0	0	0	0	0.0507174	0	0.0257813	0
ENSMUSG00000109871.1	Gm45276	TEC	1086	0	0	0	0	0	0	0	0	0	0	0	0	0	0	0	0	0	0	0	0	0	0	0	0	0	0	0	0	0	0	0	0	0	0	0	0
ENSMUSG00000109965.1	Gm45274	lincRNA	647	0	0.0310315	0	0	0	0	0	0	0	0	0	0	0	0	0	0	0	0	0	0	0	0	0	0	0	0	0	0.0103438	0	0	0	0	0	0	0	0
ENSMUSG00000031461.4	Myom2	protein_coding	8853	1.43638	1.14754	1.03522	0.421956	3.63945	1.55773	0.00507499	0.140978	0.194295	2.28375	3.76218	0.720458	2.95739	0.934728	11.4886	5.7513	2.74037	0.591269	1.00988	0.944627	2.88128	0.974381	5.68147	2.16935	0.455387	0.365962	0.224531	1.20638	1.87305	0.113449	2.25546	5.12692	3.02765	1.61193	2.94173	0.348626				Up
ENSMUSG00000083000.1	Gm15678	processed_pseudogene	960	0	0	0	0	0	0	0	0	0	0	0	0	0	0.0300346	0	0	0	0	0	0	0	0	0	0.143408	0	0	0	0	0	0	0	0.0100115	0	0	0.0478028	0
ENSMUSG00000110286.1	Gm7706	lincRNA	920	6.79076	13.7705	16.5261	1.75285	12.7352	8.69778	0	0	0.227392	70.1366	41.5912	14.304	10.0185	2.44456	8.74431	0	0.751284	0.459772	24.3888	19.3045	60.1433	2.24503	34.8189	4.78859	0.410822	0.935422	0.105396	12.3624	7.72862	0.0757974	42.0106	7.06914	0.403686	34.6122	13.9509	0.48388
ENSMUSG00000109886.1	Gm45271	lincRNA	919	5.22365	12.3217	13.5658	0.999548	4.09791	5.1873	0	0	0.0758799	58.1597	34.1351	10.5701	2.18031	0.564743	4.53323	0	0	0	21.5282	16.9489	51.8397	0.198306	16.5111	1.94748	0	0	0.158266	10.3704	3.42825	0.0252933	34.2883	2.4261	0	30.1056	6.21897	0.0527554
ENSMUSG00000077503.1	Gm24231	snoRNA	133	0	0	0	0	0	0	0	0	0	0	0	0	0	0	0	0	0	0	0	0	0	0	0	0	0	0	0	0	0	0	0	0	0	0	0	0
ENSMUSG00000109748.1	Gm35392	lincRNA	2121	0.12039	0.151456	0.0333023	0	0	0	0	0	0	0	0.365192	0.120978	0	0.0611738	0	0	0	0	0.176767	0.0406479	0	0	0	0.0324545	0	0	0	0.101716	0	0	0.162057	0.0203913	0	0.0724717	0.0108182	0
ENSMUSG00000089459.1	Gm24222	rRNA	93	0	0	0	0	0	0	0	0	0	0	0	0	0	0	0	0	0	0	0	0	0	0	0	0	0	0	0	0	0	0	0	0	0	0	0	0
ENSMUSG00000094608.1	Gm25871	miRNA	110	0	0	0	0	0	0	0	0	0	0	0	0	0	0	0	0	0	0	0	0	0	0	0	0	0	0	0	0	0	0	0	0	0	0	0	0
ENSMUSG00000094971.1	Gm25255	miRNA	110	0	0	0	0	0	0	0	0	0	0	0	0	0	0	0	0	0	0	0	0	0	0	0	0	0	0	0	0	0	0	0	0	0	0	0	0
ENSMUSG00000110288.1	Gm45678	processed_pseudogene	295	0	0	0	0	0	0	0	0	0	0	0	0	0	0	0	0	0	0	0	0	0	0	0	0	0	0	0	0	0	0	0	0	0	0	0	0
ENSMUSG00000109839.1	Gm45677	TEC	1341	0	0	0	0	0	0	0	0	0	0	0	0	0	0	0	0.269283	0	0	0	0	0	0	0	0	0	0	0	0	0	0	0	0	0.0897609	0	0	0
ENSMUSG00000110356.1	Gm35453	lincRNA	331	0	0	0.106698	0.863389	1.76985	3.08618	0	0	0.0702252	0	0	0	0	0.0435548	0	0	0	0	0	0	0	0	0	0	0	0	0	0.0355661	1.90647	0.0234084	0	0.0145183	0	0	0	0
ENSMUSG00000110392.1	Gm45676	lincRNA	715	1.26186	3.03267	4.69248	0	5.15006	4.52424	0	0	0.0325098	9.77662	7.69156	2.97353	3.36286	0.927504	0	0	0	0	3.46889	2.53217	7.58394	1.01954	18.864	0.0962741	0	0	0	2.99567	3.22477	0.0108366	6.8139	1.43012	0	4.52833	6.65994	0
ENSMUSG00000110217.1	Gm45408	lincRNA	390	1.00393	1.23553	2.03752	0.732774	4.93548	3.92895	0	0	0.119203	7.44527	5.16382	1.64484	1.02754	0.480554	1.4734	0	0	0	1.55294	1.03162	2.69565	0.934582	5.0435	0.176503	0	0	2.61058	1.42566	3.19907	0.0397342	4.75131	0.993832	0	1.76007	2.05153	0.870194
ENSMUSG00000110201.1	Gm45675	TEC	3429	0.0645381	0.0702621	0.066947	0.0476244	0	0	0	0	0	0.250902	0.0677666	0.106901	0.584341	0.0882908	0.628419	0	0	0	0.168214	0.0167618	0.112955	0.212591	0.24584	0.160597	0	0	0	0.0672491	0.0158748	0	0.141857	0.433684	0	0.0993102	0.206343	0
ENSMUSG00000109757.1	Gm7128	processed_pseudogene	533	0.0319384	0	0	0	0	0	0	0	0	0	0	0	0	0	0	0	0	0	0	0	0	0	0	0	0	0	0	0.0106461	0	0	0	0	0	0	0	0
ENSMUSG00000060924.15	Csmd1	protein_coding	19030	0.0393599	0.0474768	0.0436128	0.113703	0.145125	0.0402599	0	0.00904616	0.0122147	0.203444	0.1506	0.039488	0.0631752	0.0159091	0.452937	0.0569272	0	0.00277844	0.0697136	0.0422841	0.264593	0.0734209	0.57587	0.144689	0.0264815	0	0	0.0434832	0.099696	0.00708695	0.131177	0.17734	0.0199019	0.12553	0.26466	0.00882715
ENSMUSG00000093142.1	Mir3106	miRNA	82	0	0	0	0	0	0	0	0	0	0	0	0	0	0	0	0	0	0	0	0	0	0	0	0	0	0	0	0	0	0	0	0	0	0	0	0
ENSMUSG00000085150.1	Gm16346	antisense	937	0	0	0	0	0	0	0	0	0	0	0	0	0	0	0	0	0	0	0	0	0	0	0	0	0	0	0	0	0	0	0	0	0	0	0	0
ENSMUSG00000087363.1	Gm16347	antisense	1344	0	0.0896312	0	0	0	0	0	0	0	0	0	0	0	0	0	0	0	0	0	0	0	0	0	0	0	0	0	0.0298771	0	0	0	0	0	0	0	0
ENSMUSG00000109616.1	Gm45393	TEC	2631	0	0	0	0	0	0.226488	0	0	0	0	0	0	0	0	0	0	0	0	0	0	0	0	0	0	0	0	0	0	0.0754961	0	0	0	0	0	0	0
ENSMUSG00000110132.1	Gm45394	TEC	1175	0.0144878	0	0	0	0	0	0	0	0	0	0	0	0	0	0	0.614652	0	0	0	0	0	0	0	0	0	0	0	0.00482927	0	0	0	0	0.204884	0	0	0
ENSMUSG00000087892.1	Gm25278	snoRNA	120	0	0	0	0	0	0	0	0	0	0	0	0	0	0	0	0	0	0	0	0	0	0	0	0	0	0	0	0	0	0	0	0	0	0	0	0
ENSMUSG00000109625.1	3110080E11Rik	TEC	3477	0	0	0	0	0	0	0.00646088	0	0	0	0	0	0	0	0	0	0.159029	0	0.0995349	0	0	0.0349427	0	0	0	0	0.125493	0	0	0.00215363	0	0	0.0530098	0.0331783	0.0116476	0.0418311
ENSMUSG00000088320.1	Gm25665	snoRNA	110	0	0	0	0	0	0	0	0	0	0	0	0	0	0	0	0	0	0	0	0	0	0	0	0	0	0	0	0	0	0	0	0	0	0	0	0
ENSMUSG00000110056.1	1700014L14Rik	lincRNA	481	0.0353912	0	0	0	0	0	0	0	0	0	0	0	0	0	0	0	0	0	0	0	0	0	0	0	0	0	0	0.0117971	0	0	0	0	0	0	0	0
ENSMUSG00000077675.1	Gm24469	snoRNA	131	0	0.153263	0	0	0	0	0	0	0	0	0	0	0	0	0	0	0	0	0	0	0	0	0	0	0	0	0	0.0510875	0	0	0	0	0	0	0	0
ENSMUSG00000039842.15	Mcph1	protein_coding	7806	8.94992	3.73461	4.81391	1.62917	9.29515	9.61853	0.630248	3.27217	3.26364	11.0353	25.3329	2.43014	3.76476	0.951136	2.13479	1.26059	0.265635	0.487691	4.72542	5.62539	10.7956	3.80549	19.1506	7.39859	1.24275	0.81064	0.267069	5.83281	6.84762	2.38869	12.9328	2.28356	0.671306	7.0488	10.1182	0.773485
ENSMUSG00000077287.1	Gm25763	snoRNA	129	0	0	0	0	0	0	0	0	0	0	0	0	0	0	0	0	0	0	0	0	0	0	0	0	0	0	0	0	0	0	0	0	0	0	0	0
ENSMUSG00000087300.1	Gm16725	antisense	1253	0.0815156	0.0160235	0.0563721	0	0	0	0	0.0171736	0.0927555	0	0.123635	0	0	0	0	0	0	0	0.0690508	0.160548	0	0.0969638	0	0	0	0	0.270851	0.0513037	0	0.036643	0.0412116	0	0	0.0765329	0.0323213	0.0902835
ENSMUSG00000090334.1	Gm17149	processed_pseudogene	375	0	0.0535397	0.141268	0.0544346	0.223169	0.454012	0	0	1.05375	0	0.413105	0.146626	0	0.0768887	0.383084	0	0	0.140997	0.0769073	0.459809	0.147552	0.161994	1.49864	0	0	3.77984	0.129286	0.064936	0.243872	0.351251	0.186577	0.153324	0.0469989	0.228089	0.553545	1.30304
ENSMUSG00000031465.6	Angpt2	protein_coding	3690	0.175306	0.206759	0.186635	0.425962	1.15667	1.06121	0	0.151621	0.453552	0.582888	0.461805	0.0794718	0.144803	0.0273486	0.739695	0.342514	0	0	0.117237	0.194702	0.164946	0	0.456902	0.130583	0.102427	0	0.0131388	0.189567	0.88128	0.201724	0.374722	0.303949	0.114171	0.158962	0.195829	0.038522
ENSMUSG00000031467.10	Agpat5	protein_coding	10783	1.10983	0.634925	0.879406	7.64612	18.3939	25.4284	8.02912	11.8399	8.14841	2.25398	2.68654	0.579608	0.557463	0.196536	2.17157	1.04652	0.211527	0.193686	0.898666	1.11935	1.68823	2.15769	3.64827	1.90874	0.221991	0.525805	0.112404	0.87472	17.1562	9.33915	1.84004	0.975189	0.483911	1.23542	2.57157	0.286733	Down	Down	Down	Down
ENSMUSG00000109784.1	Gm45493	TEC	3948	0	0	0	0	0	0	0	0	0	0	0	0	0	0	0.727744	1.50919	0.0875357	0	0	0	0	0	0	0	0	0	0	0	0	0	0	0.242581	0.532242	0	0	0
ENSMUSG00000110530.1	Gm35934	antisense	2494	0	0	0	0.0572939	0	0	0	0	0	0.0431206	0	0	0.160682	0.0231221	0.172803	0	0	0	0	0	0	0	0	0	0	0.0202978	0	0	0.019098	0	0.0143735	0.118869	0	0	0	0.00676595
ENSMUSG00000110651.1	Gm45770	processed_pseudogene	616	0	0.0977795	0	0	0	0	0	0	0	0	0	0	0	0	0	0	0	0	0	0	0.449122	0	1.36848	0	0	0	0	0.0325932	0	0	0	0	0	0.149707	0.456161	0
ENSMUSG00000039814.15	Xkr5	protein_coding	4141	0	0	0.00852864	0	0	0.102786	0	0	0.0168398	0.0259703	0.0561149	0	0	0.0174072	0.589752	0	0	0	0	0.0208197	0.0400858	0	0	0	0	0	0	0.00284288	0.0342619	0.00561326	0.0273617	0.202386	0	0.0203018	0	0
ENSMUSG00000088420.1	Gm22551	snoRNA	103	0	0	0	0	0	0	0	0	0	0	0	0	0	0	0	0	0	0	0	0	0	0	0	0	0	0	0	0	0	0	0	0	0	0	0	0
ENSMUSG00000053678.7	Defb40	protein_coding	389	0	0	0	0	0.86055	0	0	0	0	0	0	0	0	0	0	0	0	0	0	0	0	0	0	0	0	0	0	0	0.28685	0	0	0	0	0	0	0
ENSMUSG00000053695.3	Defb37	protein_coding	352	0	0	0	0	0	0	0	0	0	0	0	0	0	0	0	0	0	0	0	0	0	0	0	0	0	0	0	0	0	0	0	0	0	0	0	0
ENSMUSG00000053790.3	Defb38	protein_coding	286	0	0	0	0	0	0	0	0	0	0	0	0	0	0	0	0	0	0	0	0	0	0	0	0	0	0	0	0	0	0	0	0	0	0	0	0
ENSMUSG00000080726.2	Gm15366	processed_pseudogene	1019	0	0	0.0173293	0.0801295	0.0821281	0	0	0	0	0	0.076013	0.0179865	0	0.0565913	0	0.797344	0	0.025944	0	0.0846067	0	0	0	0	0	0	0	0.00577643	0.0540859	0	0.0313331	0.0188638	0.274429	0.0282022	0	0
ENSMUSG00000061847.2	Defb39	protein_coding	252	0	0	0	0	0	0.675613	0	0	0	0	0	0	0	0	0	0	0	0.734358	0	0	0	0	0	0	0	0	0	0	0.225204	0	0	0	0.244786	0	0	0
ENSMUSG00000043787.7	Defb12	protein_coding	1003	0	0	0	0	0	0	0	0	0	0	0	0	0	0	0	0	0	0	0	0	0	0	0	0	0	0	0	0	0	0	0	0	0	0	0	0
ENSMUSG00000052554.3	Defb34	protein_coding	246	0	0	0	0	0.340197	0	0	0	0	0	0	0	0	0	1.75191	0	0	0	0	0.116821	0	0	0	0	0	0	0	0	0.113399	0	0	0.58397	0	0.0389405	0	0
ENSMUSG00000059463.7	Spag11b	protein_coding	1740	0	0	0	0	0	0	0	0	0	0	0	0	1.22833	0	0	0	0	0	0	0	0	0	0	0	0	0	0	0	0	0	0	0.409442	0	0	0	0
ENSMUSG00000110641.1	Gm45826	protein_coding	731	0	0	0	0	0	0	0	0	0	0	0	0	0	0	0	0	0	0	0	0	0	0	0	0	0	0	0	0	0	0	0	0	0	0	0	0
ENSMUSG00000079842.1	Spag11a	protein_coding	436	0	0	0	0	0	0	0	0	0	0	0	0	0	0	0	0	0	0	0	0	0	0	0	0	0	0	0	0	0	0	0	0	0	0	0	0
ENSMUSG00000110542.1	Gm39139	lincRNA	5892	0.0086676	0	0.00899111	0.0935422	0	0	0	0.0146087	0	0	0	0	0	0	0	0	0	0	0	0	0	0	0	0	0	0.214795	0	0.00588624	0.0311807	0.00486956	0	0	0	0	0	0.0715982
ENSMUSG00000046354.3	Defb14	protein_coding	204	0	0	0	0	0	0	0	0	0	0	0	0	0	0	0	0	0	0	0	0	0	0	0	0	0	0	0	0	0	0	0	0	0	0	0	0
ENSMUSG00000059230.2	Defb4	protein_coding	454	0.37496	0.39801	0.272268	0	0	0	0	0	0	0	0.341221	0.403705	0	0	0	0	0	0	0.0635247	0	0.609381	0	0	0	0	0	0	0.348413	0	0	0.248309	0	0	0.224302	0	0
ENSMUSG00000081163.2	Defa-ps12	unprocessed_pseudogene	193	0	0	0	0	0	0	0	0	0	0	0	0	0	0	0	0	0	0	0	0	0	0	0	0	0	0	0	0	0	0	0	0	0	0	0	0
ENSMUSG00000050756.3	Defb6	protein_coding	323	0	0	0	0	0	0	0	0	0	0	0	0	0	0	0	0	0	0	0	0	0	0	0	0	0	0	0	0	0	0	0	0	0	0	0	0
ENSMUSG00000071169.1	Defb46	protein_coding	174	0	0	0	0	0	0	0	0	0	0	0	0	0	0	0	0	0	0	0	0	0.317999	0	0	0	0	0	0	0	0	0	0	0	0	0.106	0	0
ENSMUSG00000039785.5	Defb5	protein_coding	207	0	0	0	0	0	0	0	0	0	0	0	0	0	0	0	0	0	0	0.139325	0	0	0	0	0	0	0	0	0	0	0	0	0	0	0.0464416	0	0
ENSMUSG00000081901.1	Gm15357	unprocessed_pseudogene	285	0	0	0	0	0	0	0	0	0	0	0	0	0	0	0	0	0	0	0	0	0	0	0	0	3.09438	0	0	0	0	0	0	0	0	0	0	1.03146
ENSMUSG00000039775.7	Defb3	protein_coding	275	0	0.146017	0	0	0	0	0	0	0	0	0	0	0	0	0	0	0	0	0.104874	0	0	0	0	0	0	0	0	0.0486725	0	0	0	0	0	0.0349579	0	0
ENSMUSG00000081154.2	Defa-ps13	transcribed_processed_pseudogene	204	0	0	0	0	0	0	0	0	0	0	0	0	0	0	0	0	0	0	0	0	0	0	0	0	0	0	0	0	0	0	0	0	0	0	0	0
ENSMUSG00000082710.1	Defa-ps14	unprocessed_pseudogene	418	0	0	0.0844907	0	0	0	0	0	0	2.31552	0	0	0	0.413875	0	0	0	0	0	0	0.397118	0.581319	0	0	0	0	0	0.0281636	0	0	0.771839	0.137958	0	0.132373	0.193773	0
ENSMUSG00000031471.3	Defb8	protein_coding	287	24.0222	79.4701	82.6322	17.6391	70.8582	60.8052	0.156547	0	0.161983	283.658	151.136	68.0761	83.3132	23.6091	38.0415	0	0	0	102.398	101.334	253.138	18.2032	191.899	35.0176	12.2913	1.94025	0.168928	62.0415	49.7675	0.106177	167.624	48.3213	0	152.29	81.7066	4.80015		Up
ENSMUSG00000080894.1	Defa-ps15	unprocessed_pseudogene	477	0	0	0.07404	0	0	0	0	0	0	0	0	0	0	0	0	0	0	0	0	0	0	0	0	0.577241	0	0	0	0.02468	0	0	0	0	0	0	0.192414	0
ENSMUSG00000081094.4	Rpl19-ps11	processed_pseudogene	591	0.518472	0.373691	0.866494	2.8668	8.77951	7.63408	2.88883	9.72159	10.698	0.363935	0.655307	0.0930365	0.678073	0.0975745	0.243074	0.763765	0	0.223662	0.390392	0.534888	0.936241	0.411153	0.950913	0.465895	1.27904	0.342625	0.328137	0.586219	6.4268	7.76947	0.370759	0.339574	0.329143	0.620507	0.60932	0.649934
ENSMUSG00000098798.1	Gm27288	miRNA	80	0	0	0	0	0	0	0	0	0	0	0	0	0	0	0	0	0	0	0	0	0	0	0	0	0	0	0	0	0	0	0	0	0	0	0	0
ENSMUSG00000037790.3	Defb7	protein_coding	306	0.111263	0	0	0	0	0	0	0	0	0	0	0	0	0	0	0	0	0	0	0	1.26576	0	0	1.12477	0	0	0	0.0370875	0	0	0	0	0	0.42192	0.374924	0
ENSMUSG00000082650.1	Gm15358	processed_pseudogene	520	0	0	0	0	0	0	0.129603	0	0.044701	0	0	0	0	0	0	0	0	0	0	0	0	0	0	0	0	0	0	0	0	0.0581012	0	0	0	0	0	0
ENSMUSG00000098476.1	Gm27852	miRNA	90	0	0	0	0	0	0	0	0	0	0	0	0	0	0	0	0	0	0	0	0	0	0	0	0	0	0	0	0	0	0	0	0	0	0	0	0
ENSMUSG00000083218.2	Gm16425	processed_pseudogene	3130	0.0217549	0	0	0	0	0	0.0143543	0.0618745	0.0965428	0	0	0	0	0	0	0	0	0	0	0	0	0	0	0.0219923	0	0	0	0.00725162	0	0.0575905	0	0	0	0	0.00733078	0
ENSMUSG00000081920.2	Selenot-ps	processed_pseudogene	593	0.0574137	0.101572	0.0297783	0.172116	1.27015	1.8662	0	0.0725753	0.156793	0.181354	0.261239	0	0	0	0	0	0	0	0.145903	0.0969244	0.279925	0	0.473853	0	0.212455	0	0	0.0629213	1.10282	0.076456	0.147531	0	0	0.174251	0.157951	0.0708182
ENSMUSG00000110463.1	Gm35998	lincRNA	838	0	0.287504	0.0421445	0	0.898803	2.03168	0	0	0	0.256666	0	0	0	0.0516109	0	0	0.577359	0	0	0.308643	0.0660284	0	0.335316	0.24643	0	0	0	0.109883	0.976826	0	0.0855552	0.0172036	0.192453	0.12489	0.193915	0
ENSMUSG00000087153.8	Gm6483	unprocessed_pseudogene	862	0.454215	1.118	1.14719	1.30245	11.0679	4.93777	0	0.524234	0.701111	7.61034	5.48131	2.63654	10.0728	2.22438	10.4993	0.942568	0	0.153346	2.00744	1.73362	3.33788	0.281892	9.12745	0.958274	2.33848	0	0	0.906468	5.76936	0.408448	5.24273	7.5988	0.365305	2.35965	3.45587	0.779493
ENSMUSG00000110531.1	Gm7760	processed_pseudogene	578	0	0.069472	0	0	0	0	0	0	0	0	0	0	0	0	0	0	0	0	0	0	0	0	0	0	0	0	0	0.0231573	0	0	0	0	0	0	0	0
ENSMUSG00000096265.2	4930467E23Rik	protein_coding	2514	0	0	0.0491686	0	0	0	0	0	0	0	0.0308104	0	0	0	0	0	0	0	0	0	0	0	0.782404	0	0	0	0	0.0163895	0	0	0.0102701	0	0	0	0.260801	0
ENSMUSG00000110669.1	Gm10060	processed_pseudogene	111	0.76681	0	0.79543	3.49412	16.5869	13.8044	0	3.4895	7.74818	4.84427	0.697813	0.825594	0	0.12988	3.88261	5.69315	0	0	0.779466	0.258902	0.498485	0	2.53149	0	0	0	0	0.520747	11.2951	3.74589	2.12256	1.3375	1.89772	0.512284	0.843829	0
ENSMUSG00000110591.1	Gm31371	protein_coding	2088	0	0.00961561	0	0	0	0	0	0	0	0	0	0	0	0	0	0	0	0	0	0	0	0	0	0	0	0	0	0.0032052	0	0	0	0	0	0	0	0
ENSMUSG00000110460.1	Gm20786	processed_pseudogene	436	0	0	0	0	0	0	0	0	0	0	0	0	0	0	0	0	0	0	0	0	0	0	0	0	0	0	0	0	0	0	0	0	0	0	0	0
ENSMUSG00000110649.1	Gm40466	unprocessed_pseudogene	422	5.2441	12.703	11.0471	7.69115	21.4179	27.8378	0.106467	0.968845	1.76262	57.0844	28.4499	13.2032	43.6827	8.7798	66.3816	0	1.80166	0	17.7689	10.0107	52.8406	4.46252	76.5744	6.36162	0.298544	0	0.919095	9.66472	18.9823	0.945977	32.9125	39.6147	0.600553	26.8734	29.1329	0.40588
ENSMUSG00000110589.1	Gm45754	processed_pseudogene	279	0	0	0	0	0	0	0	0	0	0	0	0	0	0	0	0	0	0	0	0	0	0	0	0	0	0	0	0	0	0	0	0	0	0	0	0
ENSMUSG00000094421.2	Gm20778	unprocessed_pseudogene	627	0	0	0	0	0	0	0	0	0	0	0	0	0	0	0	0	0	0	0	0	0	0	0	0	0	0	0	0	0	0	0	0	0	0	0	0
ENSMUSG00000110458.1	Gm21769	processed_pseudogene	111	0.460086	0	0.79543	2.75851	12.0632	8.43603	0	1.35703	2.0941	0.968855	0	0	0	0.389639	0	0	0.622686	0	1.03929	0	0	0	2.53149	0	0	0	0	0.418505	7.75259	1.15038	0.322952	0.12988	0.207562	0.346429	0.843829	0
ENSMUSG00000096401.2	Gm21811	unprocessed_pseudogene	930	0.16474	1.59756	1.21521	1.71206	11.3384	7.41431	0.0241553	1.04122	1.12474	4.97241	4.16437	1.69487	6.6072	1.16263	2.78045	0.291216	0.148641	0.0568536	1.27145	2.5648	2.85584	0.653202	4.83432	1.18428	0.135468	0	0.0521315	0.992503	6.8216	0.730037	3.61055	3.51676	0.16557	2.23069	2.22393	0.0625333
ENSMUSG00000071796.13	6820431F20Rik	transcribed_unprocessed_pseudogene	5006	0.108818	0.296789	0.179901	0.428159	1.82222	1.58147	0.01795	0.352481	0.352893	1.9979	1.19141	0.344157	2.3482	0.478058	1.95139	0.0541013	0	0.00528104	0.397518	0.464999	0.541602	0.133485	2.63819	0.495025	0.0251669	0.0101124	0.00968483	0.195169	1.27728	0.241108	1.17782	1.59255	0.0197941	0.46804	1.0889	0.0149881
ENSMUSG00000074449.3	Gm15319	protein_coding	2522	0.00674987	0	0.0070018	0	0	0.101262	0	0	0	0	0	0.00726733	0	0.0228654	0	0	0	0	0	0	0	0	0	0	0	0	0	0.00458389	0.0337539	0	0.00242244	0.0076218	0	0	0	0
ENSMUSG00000110637.1	Gm7807	processed_pseudogene	578	0	0.034736	0.0305511	0	0	0	0	0	0	0	0	0	0	0	0	0	0	0	0	0	0	0	0	0	0	0	0	0.0217624	0	0	0	0	0	0	0	0
ENSMUSG00000071793.12	2610005L07Rik	transcribed_unprocessed_pseudogene	4163	0.0490699	0.294192	0.233298	0.598219	3.03554	2.20844	0	0.320478	0.591862	1.21415	0.948912	0.418251	1.12306	0.439806	0.966223	0.108428	0	0.0190513	0.235544	0.358967	0.624693	0.102146	1.48496	0.281098	0.121053	0.231043	0.023292	0.192187	1.9474	0.304113	0.860438	0.843031	0.0424931	0.406401	0.622735	0.125129
ENSMUSG00000095766.2	Gm21182	processed_pseudogene	794	0	0	0	0	0.105401	0	0	0	0	0	0.29266	0.0230834	0	0.018157	0	0.227398	0	0	0	0	0	0	0	0	0	0	0	0	0.0351337	0	0.105248	0.00605232	0.0757994	0	0	0
ENSMUSG00000095403.8	Gm21092	unprocessed_pseudogene	955	0.356506	1.0722	1.40529	0.74812	4.1187	1.87191	0.188184	0.0675976	0.243398	11.261	3.4065	1.34343	5.03549	1.63036	7.82214	0.472655	0	0	1.66096	2.3171	2.83902	0.699713	3.82506	3.45982	0.263844	0.0530082	0.0507668	0.944663	2.24624	0.166393	5.33699	4.82933	0.157552	2.27236	2.66153	0.12254
ENSMUSG00000110574.1	Gm21112	processed_pseudogene	578	0	0	0	0	0	0	0	0	0	0	0	0	0	0	0	0	0	0	0	0	0	0	0	0	0	0	0	0	0	0	0	0	0	0	0	0
ENSMUSG00000095294.2	Gm21119	protein_coding	2522	0	0	0	0	0	0	0	0	0.0276501	0	0	0	0	0	0	0.250571	0	0	0.0343064	0	0	0	0	0	0	0.120435	0	0	0	0.00921671	0	0	0.0835236	0.0114355	0	0.040145
ENSMUSG00000110699.1	Gm20946	unprocessed_pseudogene	461	0	0	0	0	0	0	0	0	0	0	0	0	0	0	0	0	0	0	0	0	0	0	0	0	0	0	0	0	0	0	0	0	0	0	0	0
ENSMUSG00000096890.1	Gm20797	unprocessed_pseudogene	383	0	0	0	0	0	0	0	0	0	0	0	0	0	0	0	0	0	0	0	0	0	0	0	0	0	0	0	0	0	0	0	0	0	0	0	0
ENSMUSG00000094534.1	Gm20945	processed_pseudogene	1145	0	0	0.0154223	0	0	0	0	0	0	0	0	0	0	0	0	0	0	0	0	0	0	0	0	0	0	0	0	0.00514077	0	0	0	0	0	0	0	0
ENSMUSG00000093800.2	Gm20796	processed_pseudogene	5838	0.00874778	0.00343909	0	0	0.0286703	0	0	0	0.0159264	0.0184212	0	0	0.0228812	0.04445	0	0.0618548	0	0	0	0.00492259	0	0	0	0.011791	0	0.0173425	0	0.00406229	0.00955676	0.00530879	0.00614039	0.0224437	0.0206183	0.00164086	0.00393034	0.00578084
ENSMUSG00000074454.3	Defb33	protein_coding	424	0	0	0	0	0	0	0	0	0	0	0	0	0	0	0	0	0	0	0	0	0	0	0	0	0	0	0	0	0	0	0	0	0	0	0	0
ENSMUSG00000082976.10	Gm15056	protein_coding	558	0	0	0	41.1552	43.794	55.531	8.49463	8.2912	4.33231	0.192729	0	0	2.39391	0.129181	13.1299	0	0	0.47378	0	0	0	5.33449	44.3146	1.72707	0	2.9031	0	0	46.8267	7.03938	0.064243	5.21767	0.157927	0	17.1254	0.9677			Down	Down
ENSMUSG00000071165.3	Gm6040	protein_coding	857	0	0	0	0	0	0	0	0	0	0	0	0	0	0	0	0	0	0	0	0	0	0	0	0	0	0	0	0	0	0	0	0	0	0	0	0
ENSMUSG00000079120.3	AY761185	protein_coding	448	0	0	0	0	0	0	0	0.288195	0	0	0.172896	0	0	0.25744	0	0	0	0	0	0	0	0	0	0	0	0	0	0	0	0.096065	0.0576319	0.0858133	0	0	0	0
ENSMUSG00000074447.2	Defa21	protein_coding	418	0	0	0	0	0	0.610961	0	0	0	0	0	0	0	0	0	0	0	0	0	0	0	0	0	0	0	0	0	0	0.203654	0	0	0	0	0	0	0
ENSMUSG00000094406.1	Gm23142	snRNA	105	0	0	0	0	0	0	0	0	0	0	0	0	0	0	0	0	0	0	0	0	0	0	0	0	0	0	0	0	0	0	0	0	0	0	0	0
ENSMUSG00000074446.3	Defa23	protein_coding	411	0	0	0	0	0	0	0	0	0	0	0	0	0	0	0	0	0	0	0	0	0	0	0	0	0	0	0	0	0	0	0	0	0	0	0	0
ENSMUSG00000061845.3	Defa35	protein_coding	398	0	0	0	0	0	0	0	0	0	0	0	0	0	0	0	0	0	0	0	0	0	0.305265	0	0	0	0	0	0	0	0	0	0	0	0	0.101755	0
ENSMUSG00000087663.1	Defa-ps3	unprocessed_pseudogene	282	0	0	0	0	0	0	0	0	0	0	0	0	0	0	0	0	0	0	0	0	0	0	0	0.976397	0	0	0	0	0	0	0	0	0	0	0.325466	0
ENSMUSG00000094687.1	Defa25	protein_coding	279	0	0	0	0	0	0	0	0	0	0	0	0	0	0	0	0	0	0	0	0	0	0	0	0	0	0	0	0	0	0	0	0	0	0	0	0
ENSMUSG00000085898.1	Gm6689	processed_pseudogene	481	0	0	0	0	0	0	0	0	0	0	0	0	0	0	0	0	0	0	0	0	0	0	0	0	0	0	0	0	0	0	0	0	0	0	0	0
ENSMUSG00000061958.5	Defa38	protein_coding	351	0	0.0572006	0	0	0	0	0	0.122613	0	0	0	0	0	0	0	4.11519	0	0	0	0	0	0	0	0	0	0	0	0.0190669	0	0.040871	0	0	1.37173	0	0	0
ENSMUSG00000094516.1	Gm24568	snoRNA	92	0	0	0	0	0	0	0	0	0	0	0	0	0	0	0	3.92509	0	0	0	0	0	0	0	0	0	0	0	0	0	0	0	0	1.30836	0	0	0
ENSMUSG00000085173.1	Gm2869	processed_pseudogene	2621	0	0	0	0	0	0	0	0	0	0	0	0.00699282	0	0	0	1.1022	0	0	0	0	0	0	0	0	0	0.0193143	0	0	0	0	0.00233094	0	0.3674	0	0	0.00643811
ENSMUSG00000083509.1	Defa-ps4	unprocessed_pseudogene	183	0	0	0	0	0	0	0	0	0	0	0	0	0	0	0	0	0	0	0	0	0	0	0	0	0	0	0	0	0	0	0	0	0	0	0	0
ENSMUSG00000074444.4	Defa30	protein_coding	398	0	0	0	0	0	0	0	0	0	0	0	0	0	0	0	0	0	0	0	0	0	0	0	0	0	0	0	0	0	0	0	0	0	0	0	0
ENSMUSG00000074443.1	Defa22	protein_coding	419	0	0	0	0	0	0	0	0	0	0	0	0	0	0	0	0	0	0	0	0	0	0	0	0	0	0	0	0	0	0	0	0	0	0	0	0
ENSMUSG00000095431.1	Gm26240	snRNA	105	0	0	0	0	0	0	0	0	0	0	0	0	0	0	0	0	0	0	0	0	0	0	0	0	0	0	0	0	0	0	0	0	0	0	0	0
ENSMUSG00000074442.4	Defa31	protein_coding	377	0	0	0	0	0	0	0	0	0	0	0	0	0	0	0	0	0	0	0	0	0	0	0	0	0	0	0	0	0	0	0	0	0	0	0	0
ENSMUSG00000079116.1	Defa41	protein_coding	418	0	0	0	0	0	0	0	0	0.0556089	0	0	0	0	0	0	0	0	0	0	0	0	0	1.34447	0	0	1.81661	0.347959	0	0	0.0185363	0	0	0	0	0.448158	0.721522
ENSMUSG00000094321.1	Defa-ps5	unprocessed_pseudogene	279	0.48812	0	0	0	0	0.915347	1.85191	0.154255	0.166627	0	0	0	3.35148	0.0516725	7.72347	0	0	0.284268	0.20674	0	0.99161	0	3.02145	0.986896	12.6437	27.7609	3.30166	0.162707	0.305116	0.724264	0	3.70888	0.0947559	0.39945	1.33612	14.5688
ENSMUSG00000095328.1	Defa-ps6	unprocessed_pseudogene	282	0	0.213589	0	0	0	0	0	0	0.989129	0	0	0.584942	0	0	0.509421	0	0	0	0.204541	0.611449	0	0	0	1.4646	1.78703	0	0	0.0711964	0	0.32971	0.194981	0.169807	0	0.271996	0.488198	0.595676
ENSMUSG00000080722.3	Defa-ps7	unprocessed_pseudogene	168	0.202657	2.8682	1.26132	0.729035	6.4759	7.09394	33.9641	0.256173	0.968522	3.84082	2.30527	1.74554	1.59024	1.02976	0	0	0	0.157363	1.20168	1.53954	9.88068	0	10.0355	0	0	0	0	1.44406	4.76629	11.7296	2.63054	0.873334	0.0524542	4.2073	3.34518	0
ENSMUSG00000082957.1	Gm15303	processed_pseudogene	2624	0.00648749	0	0.0269185	0	0	0	0	0	0	0	0	0	0	0.0604356	0	0.653683	0	0	0	0	0	0.0231509	0	0.131166	0.33609	0.405137	0.129335	0.0111353	0	0	0	0.0201452	0.217894	0	0.051439	0.290187
ENSMUSG00000074441.3	Defa40	protein_coding	385	0.0884321	0	0	0	0	0	0	0	0	0	0	0	0	0	0	0	0	0	0	0	0	0	0	0	0	0	0	0.0294774	0	0	0	0	0	0	0	0
ENSMUSG00000094180.1	Defa-ps8	unprocessed_pseudogene	279	0	0.575696	0.189877	0	0	5.7972	0	0	0	0	0.277625	0.26277	0.957566	0.258363	5.66388	0	0	0	0	0.721027	0	0.653202	4.0286	0	0	0	0	0.255191	1.9324	0	0.180131	2.29327	0	0.240342	1.5606	0
ENSMUSG00000074440.3	Defa3	protein_coding	410	0	0	0	0	0	0	0	0	0	0	0	0	0	0	0	0	0	0	0	0	0	0	0	0	0	0	0	0	0	0	0	0	0	0	0	0
ENSMUSG00000074439.4	Defa5	protein_coding	376	0	0	0	0	0	0	0	0	0	0	0	0	0	0	0	0	0	0	0	0	0	0	0	0	0	0	0	0	0	0	0	0	0	0	0	0
ENSMUSG00000083251.1	Gm15300	unprocessed_pseudogene	279	0	0	0	0	0	0	0	0	0	0	0	0	0	0	0	0	0	0	0	0	0	0	0	0	0	0	0	0	0	0	0	0	0	0	0	0
ENSMUSG00000082211.3	Defa27	protein_coding	378	0	0	0	0	0	0	0	0	0	0	0	0	0	0	0	0	0	0	0	0	0	0	0	0	0	0	0	0	0	0	0	0	0	0	0	0
ENSMUSG00000074437.5	Defa29	protein_coding	508	0	0	0	0	0	0	0	0	0	0	0	0	0	0	0	3.19879	0	0	0	0	0.108921	0	0	0	0	0	0	0	0	0	0	0	1.06626	0.036307	0	0
ENSMUSG00000095221.1	Gm23561	snoRNA	92	0	0	0	0	0	0	0	0	0	0	0	0	0	0	0	7.85018	0	0	0	0	0	0	0	0	0	0	0	0	0	0	0	0	2.61673	0	0	0
ENSMUSG00000084377.1	Gm15302	processed_pseudogene	2630	0	0	0	0	0	0	0	0	0	0	0	0	0	0.0383713	0	0	0	0	0	0	0	0	0	0	0	0	0	0	0	0	0	0.0127904	0	0	0	0
ENSMUSG00000082918.3	Defa-ps16	unprocessed_pseudogene	171	0	0	0	0	0	0	0	0	0	0	0	0	0	0	0	0	0	0	0	0	0	0	0	0	0	0	0	0	0	0	0	0	0	0	0	0
ENSMUSG00000096295.2	Defa2	protein_coding	426	0	0	0	0	0	0	0	0	0	0	0	0	0	0	0	0	0	0	0	0	0	0	0	0	0	0	0	0	0	0	0	0	0	0	0	0
ENSMUSG00000094362.2	Defa33	protein_coding	426	0	0	0	0	0	0	0	0	0	0	0	0	0	0	0	0	0	0	0	0	0	0	0	0	0	0	0	0	0	0	0	0	0	0	0	0
ENSMUSG00000094662.2	Defa36	protein_coding	420	0	0	0	0	0	0	0	0	0	0	0	0	0	0	0	0	0	0	0	0	0	0	0	0	0.299966	0	0	0	0	0	0	0	0	0	0	0.0999885
ENSMUSG00000084344.1	Gm15305	unprocessed_pseudogene	288	0	0	0	0	0	0	0	0	0	0	0	0	0	0	0	0.626924	0	0	0	0	0	0	0	0	0	0	0	0	0	0	0	0	0.208975	0	0	0
ENSMUSG00000074436.2	Defa-ps18	unprocessed_pseudogene	371	0	0	0	0	0	0.917814	0	0	0	0	0	0	0	0	0	0	0	0	0	0	0	0	0	0	0	0	0	0	0.305938	0	0	0	0	0	0	0
ENSMUSG00000083106.1	Gm15309	processed_pseudogene	240	0	0	0	0	0	0	0	0	0	0	0	0	0	0	0	0	0	0	0	0	0	0	0	0	0	0	0	0	0	0	0	0	0	0	0	0
ENSMUSG00000079114.3	Defa42	protein_coding	488	0.0697671	0.123427	0.108557	0	0	0	0	0.0440954	0.0476322	0	0	0	0	0	0.588757	0.369988	0	0	0.236395	0	0	0	0	0.141057	0	0	0	0.100583	0	0.0305759	0	0.196252	0.123329	0.0787984	0.0470191	0
ENSMUSG00000096558.1	Gm23568	snoRNA	92	0	0	0	0	0	0	0	0	0	0	0	0	0	0	0	0	0	0	0	0	0	0	0	0	0	0	0	0	0	0	0	0	0	0	0	0
ENSMUSG00000081321.1	Gm15304	processed_pseudogene	2640	0	0	0	0	0	0	0	0	0	0	0	0	0	0.0163825	0	0.854896	0	0	0	0	0	0	0	0	0	0.536909	0	0	0	0	0	0.00546085	0.284965	0	0	0.17897
ENSMUSG00000095925.1	Defa-ps17	unprocessed_pseudogene	171	0	0	0	0	0	0	0	0	0	0	0	0	0	0	0	0	0	0	0	0	0	0	0	0	0	0	0	0	0	0	0	0	0	0	0	0
ENSMUSG00000095066.1	Defa20	protein_coding	425	0	0	0	0	0	0.200299	0	0	0	0	0	0	0	0	0	0	0	0	0	0	0	0	0	0	0	0	0	0	0.0667665	0	0	0	0	0	0	0
ENSMUSG00000094818.1	Defa32	protein_coding	425	0	0	0	0	0	0	0	0	0	0	0	0	0	0	0	0	0	0	0	0	0.130193	0	0	0	0	0	0	0	0	0	0	0	0	0.0433975	0	0
ENSMUSG00000075934.1	Gm24423	snRNA	106	0	0	0	0	0	0	0	0	0	0	0	0	0	0	0	0	0	0	0	0	0	0	0	0	0	0	0	0	0	0	0	0	0	0	0	0
ENSMUSG00000065956.2	Defa37	protein_coding	403	0	0	0	0	0	0	0	0	0	0	0	0	0	0	0	0	0	0	0	0	0	0	0	0	0	0	0	0	0	0	0	0	0	0	0	0
ENSMUSG00000083987.1	Gm15311	unprocessed_pseudogene	282	0	0	0	0	0	0	0	0	0	0	0	0	0	0	0	0	0	0	0	0	0	0	0	0	0	0	0	0	0	0	0	0	0	0	0	0
ENSMUSG00000074434.4	Defa28	protein_coding	400	0	0	0	0	0	0	0	0	0	0.537714	0	0	0	0	0	0	0	0	0	0	0	0	0	0	0	0	0	0	0	0	0.179238	0	0	0	0	0
ENSMUSG00000084041.1	Gm15312	processed_pseudogene	271	0	0	0	0	0	0	0	0	0	0	0	0	0	0	0	0	0	0	0	0	0	0	0	0	0	0	0	0	0	0	0	0	0	0	0	0
ENSMUSG00000079113.3	Defa43	protein_coding	506	0.0672853	0.198393	0.314085	0	0	1.34589	1.50947	0	0.229689	0.850141	0	0.0724435	0	0.0569827	0	0	0	0	0.0569965	1.0791	1.64027	0	0.555326	0	0	0	0	0.193254	0.448628	0.57972	0.307528	0.0189942	0	0.925455	0.185109	0
ENSMUSG00000095703.1	Gm24829	snoRNA	92	0	0	0	0	0	0	0	0	0	0	0	0	0	0	0	0	0	0	0	0	0	0	0	0	0	0	0	0	0	0	0	0	0	0	0	0
ENSMUSG00000082323.2	Gm15314	processed_pseudogene	1887	0	0	0	0.0108177	0	0	0	0	0.0246365	0	0	0	0	0	0.837426	0.143525	0	0	0	0	0	0	0	0	0	0	0	0	0.0036059	0.00821216	0	0.279142	0.0478416	0	0	0
ENSMUSG00000060070.5	Defa26	protein_coding	372	0.137284	0	0.0474692	0	0	0	0	0	0	0	0	0	0	0	0	0	0	0	0	0	0	0	0	0	0	0	0	0.0615843	0	0	0	0	0	0	0	0
ENSMUSG00000084366.1	Gm15313	unprocessed_pseudogene	282	0	0	0.563571	0	0	0.905609	0	0	0	1.14407	0	0.194981	0	0.408982	0	0	0	0	0	0	0.392424	0	8.96792	0	0	0	0	0.187857	0.30187	0	0.446351	0.136327	0	0.130808	2.98931	0
ENSMUSG00000060208.5	Defa17	protein_coding	397	0	0	0	0	0	0	0	0	0	0	0	0	0	0	0	0	0	0	0	0	0	0	0	0	0	0	0	0	0	0	0	0	0	0	0	0
ENSMUSG00000063206.4	Defa34	protein_coding	375	0	0	0	0	0	0	0	0	0	0	0	0	0	0	0	0	0	0	0	0	0	0.971965	0	0	0	0.134994	0	0	0	0	0	0	0	0	0.323988	0.0449981
ENSMUSG00000082859.1	Defa-ps9	unprocessed_pseudogene	276	0	0.509209	0.255921	0	4.54829	0	0	0.623727	0	2.33789	0.561284	0	1.93595	1.41032	4.16396	0	0	0	0.313481	0.416494	0	0	13.2353	1.49643	0	0.366832	0	0.255043	1.5161	0.207909	0.966391	2.50341	0	0.243325	4.91057	0.122277
ENSMUSG00000095813.4	Defa-ps1	unprocessed_pseudogene	282	0.0603659	0.355982	0.313095	0	0	0	0	0	0.0824274	0.381358	0.824013	0	0	0	1.01884	0	0	0	0.204541	0.305724	1.37349	0	1.99287	1.2205	0	0	0	0.243148	0	0.0274758	0.40179	0.339614	0	0.627917	1.07112	0
ENSMUSG00000058618.6	Defa39	protein_coding	503	0	0	0	0	0	0	0	0	0	0	0	0	0	0	0	0	1.64894	0	0	0.0571334	0.330011	0	0	0	0	0	0	0	0	0	0	0	0.549647	0.129048	0	0
ENSMUSG00000095507.1	Gm22447	snoRNA	92	0	0	0	0	0	0	0	0	0	0	0	0	0	0	0	0	0	0	0	0	0	0	0	0	0	0	0	0	0	0	0	0	0	0	0	0
ENSMUSG00000081668.2	Gm7869	processed_pseudogene	1322	0	0	0	0	0	0	0	0	0	0	0	0	0	0	0	0.0682882	0	0	0	0	0	0	0	0	0	0	0	0	0	0	0	0	0.0227627	0	0	0
ENSMUSG00000096340.1	Defa-ps10	unprocessed_pseudogene	171	0	0	0	0	0	0	0	0	0	0	0	0	0	0	0	0	0	0	0	0	0	0	0	0	0	0	0	0	0	0	0	0	0	0	0	0
ENSMUSG00000064213.5	Defa24	protein_coding	419	0	0.0958348	0.084289	0	0	0	0	0	0	0	0	0	0	0	0	0	0	0	0	0	0	0	0	0	0	0	0	0.0600413	0	0	0	0	0	0	0	0
ENSMUSG00000084254.1	Defa-ps11	unprocessed_pseudogene	299	0.0569337	0	0	0	0	0	0	0	0	0	0	0	0	0	0	0.90579	0	0	0.0964556	0	0	0	0	0	0	5.92575	0	0.0189779	0	0	0	0	0.30193	0.0321519	0	1.97525
ENSMUSG00000044748.8	Defb1	protein_coding	872	0	0.0230245	0	0	0	0	0	0	0	0	0	0.0840743	0	0	0	0	0	0	0.165368	0	0.0634539	0.0696649	0	0	0	0	0	0.00767485	0	0	0.0280248	0	0	0.0762741	0.0232216	0
ENSMUSG00000082698.1	Gm15316	processed_pseudogene	421	0.444786	0.286139	0.251666	0	0	0	0	0	0	0	0.367968	0.0435349	0	0.0684876	0	0	0	0	0.137008	0.0682615	1.18287	0	1.33489	0	0	0	0	0.32753	0	0	0.137168	0.0228292	0	0.462712	0.444964	0
ENSMUSG00000058568.6	Defb50	protein_coding	373	1.27788	1.23802	1.98836	0.328359	3.58986	0.912893	0	0	0	4.90142	15.7822	0.786196	1.79062	0.463806	3.46624	0	0	0.141753	2.08763	2.85069	2.67017	0	12.0534	0	0	0	0	1.50142	1.61037	0	7.1566	1.90689	0.0472509	2.53616	4.0178	0
ENSMUSG00000006570.3	Defb2	protein_coding	305	0.0558137	0	0	0	0	0	0	0	0	0	0	0	0	0	0	0	0	0	0	0	0	0	0	0	0	0	0	0.0186046	0	0	0	0	0	0	0	0
ENSMUSG00000044743.3	Defb10	protein_coding	298	0	0	0	1.0275	0	0	0	0	0	0	0	0	0	0	0	0	0	0	0	0	0	0	0	0	0	0	0	0	0.3425	0	0	0	0	0	0	0
ENSMUSG00000047390.6	Defb9	protein_coding	310	0	0.129532	0	0	0	0	0	0	0	0	0	0	0.430905	0	0	0	0	0	0	0	0	0	0	0	0	0	1.87673	0.0431772	0	0	0	0.143635	0	0	0	0.625577
ENSMUSG00000045337.4	Defb11	protein_coding	317	0	0	0	0	0	0	0	0	0	0	0	0	0	0.363827	0	0	2.39842	0	0	0	0	0	0	0	0	0	0	0	0	0	0	0.121276	0.799474	0	0	0
ENSMUSG00000110616.1	Gm36879	antisense	2060	0.0330547	0.0194926	0	0.0990922	0	0	0	0	0.045135	0	0	0	0.12969	0.0839804	0.139472	0.0876476	0	0	0	0	0.0537202	0.412849	0	0.100247	0.30579	0	0.235351	0.0175158	0.0330307	0.015045	0	0.117714	0.0292159	0.0179067	0.171032	0.18038
ENSMUSG00000048500.2	Defb15	protein_coding	345	0.0493425	0	0	0.591681	0	0.986983	0	0	0	0	0	0	0	0	0	0	0	0	0	0	0	0	1.62896	0	0	0	0	0.0164475	0.526221	0	0	0	0	0	0.542985	0
ENSMUSG00000110681.1	Gm45796	unprocessed_pseudogene	114	0	0.176118	0	0	0	0.74673	0	0	0	0	0	0	0	0	0	0	0	0	0	0	0	0	0	0	5.52568	0	4.25283	0.0587058	0.24891	0	0	0	0	0	0	3.2595
ENSMUSG00000058052.2	Defb35	protein_coding	267	0.127514	0.0751962	0	0	4.7016	0.956486	0.168273	0	0.174116	0	0	0	0.500301	0	8.0706	0.338116	0	0.693102	0	0	0	2.73024	5.26208	1.54688	0.471856	2.65438	0	0.0675702	1.88603	0.11413	0	2.85697	0.34374	0	3.17973	1.04208
ENSMUSG00000044222.3	Defb13	protein_coding	452	0.112986	0.044419	0	0.677422	1.85152	2.26002	7.05742	0	0	0	0	0	0	0	0	0	0	0	0	0	0	1.07518	0.62167	1.21834	0	2.46394	0	0.0524682	1.59632	2.35247	0	0	0	0	0.97173	0.821314
ENSMUSG00000079112.1	Fam90a1a	protein_coding	1887	18.5658	10.0866	13.9715	2.37989	12.7285	23.5938	0.0595243	0.3193	0.135501	44.9093	98.6379	11.2572	9.55663	5.6383	16.6724	1.19604	0.293029	0	11.5086	20.3314	39.8495	7.53312	59.8622	19.6257	0.867945	3.08512	0.102771	14.208	12.9007	0.171442	51.6015	10.6224	0.496356	23.8965	29.007	1.35195
ENSMUSG00000017049.4	Ccdc70	protein_coding	1115	0	0	0	0	0	0	0	0	0	0	0	0	0	0	0	0	0	0	0	0	0	0	0	0	0	0	0	0	0	0	0	0	0	0	0	0
ENSMUSG00000006567.11	Atp7b	protein_coding	6505	0.0287863	0.0154323	0.00814383	0.0753131	0.540341	0.117778	0.0932422	0.00992401	0.125067	0	0.035722	0	0	0.0598384	0.353344	0.416343	0.0318762	0.0203204	0	0.0220892	0.00850605	0.401561	1.2959	0.380952	0.890905	0.4358	0.201233	0.0174541	0.244477	0.0760776	0.0119073	0.137728	0.15618	0.0101984	0.692806	0.509313
ENSMUSG00000063362.13	Alg11	protein_coding	4960	0.52511	0.995774	1.1713	1.22231	5.90544	4.66827	2.46384	0.967468	1.11068	3.83772	1.35862	0.587537	2.45077	0.267405	0.839928	0.0728041	0.0696756	0.223861	1.91299	1.61072	2.86699	0.771595	5.32531	0.735546	0.609608	1.26557	0.488732	0.897396	3.93201	1.514	1.92796	1.18603	0.122114	2.13024	2.27748	0.78797				Down
ENSMUSG00000037738.11	Nek5	protein_coding	2897	0.910801	0.51285	0.896033	0.465053	3.03324	1.88062	1.74474	0.0742788	0.184544	3.30387	3.39561	0.455516	0.829979	0.308537	1.48764	0.0934867	0.405595	0	1.49328	1.18047	1.92907	0.398415	4.55877	1.82961	1.4786	2.06196	0.334707	0.773228	1.79297	0.667853	2.385	0.875386	0.166361	1.53427	2.26226	1.29176
ENSMUSG00000031478.16	Nek3	protein_coding	2153	0.403243	0.419639	0.590532	0.824863	1.39934	0.988472	0	0.459756	0.701762	0.949054	1.04332	0.0425643	1.30292	0.127225	4.93757	0.377377	1.38044	0.0245582	0.669768	0.520569	0.565397	0.253939	1.69667	0.383666	0.292581	0	0	0.471138	1.07089	0.387173	0.678312	2.12257	0.594124	0.585245	0.778092	0.0975271
ENSMUSG00000037725.8	Ckap2	protein_coding	3215	13.3856	7.75618	7.32706	4.46356	19.6792	18.0846	11.4873	9.1228	8.95077	40.5418	32.4525	9.13844	5.69223	2.0986	2.59163	3.34151	0.0429973	0.666062	14.1465	14.597	28.6555	7.42578	21.3259	9.35656	3.76193	3.30662	1.62864	9.4896	14.0758	9.85361	27.3776	3.46082	1.35019	19.133	12.7027	2.89907
ENSMUSG00000031479.9	Vps36	protein_coding	3706	1.22644	0.845136	1.07686	0.771133	2.6195	3.39958	0	2.38644	1.27952	3.77242	5.66403	0.736886	3.38817	1.02698	0.736502	0.316676	0	0.171205	1.19065	1.41907	2.0156	1.7867	9.55352	1.69025	0.441935	0.792262	0.183149	1.04948	2.2634	1.22198	3.39111	1.71722	0.162627	1.54177	4.34349	0.472449
ENSMUSG00000031480.15	Thsd1	protein_coding	4422	0.0731434	0.0590245	0.0758734	0.00923247	0.58669	0.0192508	0	0	0.0578222	0.510719	0.385359	0.0580268	0.0604163	0.0456429	0	0.837033	0	0	0.143484	0.201466	0.325334	0.315966	1.77925	0.295767	0	0	0.0109639	0.0693471	0.205058	0.0192741	0.318035	0.0353531	0.279011	0.223428	0.796995	0.00365462
ENSMUSG00000090007.1	Rpl30-ps2	processed_pseudogene	291	0	0	0	0	0	0	0	0	0	0	0	0	0	0	0	0	0	0	0	0	0	0	0	0	0	0	0	0	0	0	0	0	0	0	0	0
ENSMUSG00000031481.8	Tpte	protein_coding	2758	0.697469	0.371264	0.140859	0	0	0.586446	0	0.202858	0.126421	0.545903	2.07826	0.225946	1.16241	0.52272	0.208349	0.752854	0.025061	0.0862698	0.721529	0.739813	0.641994	0.859016	3.87158	0.524132	0.50248	0	0.105473	0.403197	0.195482	0.10976	0.950036	0.63116	0.288062	0.701112	1.75157	0.202651
ENSMUSG00000031482.9	Slc25a15	protein_coding	5629	11.123	5.03986	4.80912	3.65541	12.0872	15.1532	2.16304	1.57117	1.61048	22.7924	31.4287	5.90969	12.2451	3.26289	15.7208	1.33114	0.454321	0.0704483	6.88087	9.78698	13.5258	10.4142	65.444	24.8	3.20056	3.96601	1.36084	6.99065	10.2986	1.78156	20.0436	10.4096	0.618637	10.0645	33.5528	2.84247
ENSMUSG00000099825.1	1810012K16Rik	lincRNA	547	0.031121	0.0734091	0.225978	0	0.917973	0	0	0.0393392	0	0.983024	0.424811	0	0	0	0	0	0	1.49825	0.105449	0.315226	0	0	0	0	0	0	0	0.110169	0.305991	0.0131131	0.469278	0	0.499417	0.140225	0	0
ENSMUSG00000110193.1	Gm45452	processed_pseudogene	177	0	0	0	0	0	0	0	0	0	0	0	0	0	0	0	0	0	0	0	0	0	0	0	0	0	0	0	0	0	0	0	0	0	0	0	0
ENSMUSG00000109938.1	Gm6009	processed_pseudogene	280	0	0	0	0	0	0	0	0	0	0	0	0	0	0	0	0	0	0	0	0	0.988068	0	0	0	0	0	0	0	0	0	0	0	0	0.329356	0	0
ENSMUSG00000110129.1	Gm45453	TEC	853	0.179611	0.0941496	0	0	0	0.498987	0	0	0	0	0	0	0	0.405626	3.03144	0	0	0	0.135241	0.134762	0.713541	0	0	0	0	0	0	0.0912537	0.166329	0	0	1.14569	0	0.327848	0	0
ENSMUSG00000031533.4	Mrps31	protein_coding	3291	3.35187	5.03308	4.38915	0.409376	2.44123	1.4744	0.163825	10.2264	8.92064	10.6857	7.1079	2.33906	1.1771	0.346069	0.96033	0.329178	0.231024	0.0722978	6.73903	6.84614	12.2735	1.51362	4.09838	1.23407	0.153127	0.0307644	0.736588	4.25803	1.44167	6.43695	6.71087	0.827833	0.210833	8.61957	2.28202	0.306827		Down		Down
ENSMUSG00000031534.15	Smim19	protein_coding	1462	4.43627	3.77653	4.09456	1.32643	4.46491	7.51123	0	0.647618	0.874452	8.60637	6.7285	2.13119	0.0913683	0.236662	3.83215	0.061749	0.283659	0.488233	4.69492	5.07143	15.1387	1.82825	2.11419	3.95501	0	0	0.0331616	4.10245	4.43419	0.507357	5.82202	1.38673	0.27788	8.30167	2.63248	0.0110539
ENSMUSG00000037656.9	Slc20a2	protein_coding	6216	0.0848968	0.074289	0.124996	0.0229876	0.0538536	0.438235	0	0.0207708	0.0822683	0.36332	0.236758	0.0796109	0.0214898	0.0811747	0.554659	0.30499	0.0222388	0	0.231984	0.147944	0.40947	0.0586369	0	0.143962	0	0.0325758	0	0.0947273	0.171692	0.0343464	0.226563	0.219108	0.109076	0.263132	0.067533	0.0108586
ENSMUSG00000097042.2	Gm17491	sense_intronic	2311	0.228351	0.330135	0.313284	0.856798	5.39575	5.74637	0.816536	0.297964	0.492852	0.604958	0.536268	0.19034	0.635822	0.0810974	0.808107	1.64069	1.13652	0	0.399345	0.422802	0.981655	0.315437	0.364771	0.536152	0.763218	0	0	0.29059	3.99964	0.535784	0.443855	0.508342	0.925736	0.601267	0.405453	0.254406
ENSMUSG00000008892.12	Vdac3	protein_coding	5420	14.6456	18.9957	19.6427	4.82455	16.8612	22.3184	9.17644	7.25755	6.84899	59.9026	48.1035	11.8254	10.4252	2.23431	5.08894	1.66563	0.331563	0.209739	27.9835	27.3224	76.1476	9.85191	45.3636	16.3327	1.88281	1.67186	0.447253	17.7613	14.6681	7.76099	39.9438	5.91615	0.735643	43.8178	23.8494	1.33397		Down		Down
ENSMUSG00000031535.7	Dkk4	protein_coding	1315	0.116508	0.122144	0.0402857	0	0.127283	0	0	0	0.3005	0.245345	0.117806	0.0975645	0	0.0109632	0	0	0	0	0.153522	0	0	0	0.427369	0.15704	0	0	0	0.0929793	0.0424276	0.100167	0.153572	0.00365441	0	0.051174	0.194803	0
ENSMUSG00000031536.6	Polb	protein_coding	3940	6.65805	9.40682	12.2355	5.03589	22.5577	24.8684	0.108331	5.19941	5.83473	51.2057	48.283	9.61998	33.8359	9.53181	29.7158	2.68082	0.192969	0.301944	14.4787	14.493	32.0475	8.77297	103.055	15.986	0.991257	1.49042	0.332239	9.43345	17.4873	3.71416	36.3695	24.3611	1.05858	20.3397	42.6047	0.937971
ENSMUSG00000031537.15	Ikbkb	protein_coding	19078	0.498792	0.253625	0.318405	0.171196	0.342159	0.365889	0	0.090234	0.046299	0.687715	1.07591	0.202707	0.238061	0.0513854	0.0602397	0.151424	0	0.00415718	0.318969	0.533247	0.545255	0.17513	0.721708	0.660289	0.046226	0.00265347	0.00254126	0.356941	0.293081	0.045511	0.655443	0.116562	0.0518604	0.465824	0.519042	0.0171402
ENSMUSG00000085199.1	Gm15346	antisense	475	0	0	0	0	0	0	0	0	0	0	0	0	0	0	0	0	0	0	0	0	0	0	0	0	0	0	0	0	0	0	0	0	0	0	0	0
ENSMUSG00000031538.6	Plat	protein_coding	6241	9.20031	6.75895	7.45841	0.493889	3.29873	1.364	0.273562	0.351689	0.446939	7.77148	12.411	1.97643	2.82529	0.635247	3.13048	1.79368	2.00455	0.3177	6.54809	6.9209	14.0613	4.80843	12.5167	4.44495	2.82615	4.32334	1.53813	7.80589	1.71887	0.357397	7.38631	2.197	1.37198	9.17675	7.25669	2.89587		Up
ENSMUSG00000031539.6	Ap3m2	protein_coding	4525	1.44462	0.718793	0.796098	0.721785	3.77292	6.56561	0	0.185464	0.102738	2.56677	7.24075	0.882994	0.826575	0.337716	1.2064	0	0.244396	0.0116848	1.00064	1.46072	1.45514	0.644397	7.5139	2.44919	0.139211	0.21256	0.0321429	0.986503	3.68677	0.0960674	3.56351	0.79023	0.0853602	1.3055	3.53583	0.127971
ENSMUSG00000054822.5	1700041G16Rik	lincRNA	1824	0.0373315	0	0.00968122	0	0	0	0	0	0	0	0	0	0	0	0	0	0	0	0	0.0787776	0	0	0	0.0754781	0	0	0.186061	0.0156709	0	0	0	0	0	0.0262592	0.0251594	0.0620204
ENSMUSG00000089484.1	Gm24735	snRNA	118	0	0	0	0	0	0	0	0	0	0	0	0	0	0	0	0	0	0	0	0	0	0	0	0	0	0	0	0	0	0	0	0	0	0	0	0
ENSMUSG00000031540.14	Kat6a	protein_coding	9330	4.30049	1.41166	1.37218	1.55996	7.11308	7.35397	2.3235	1.65137	1.0115	2.96233	14.5533	1.24545	7.04411	1.86196	8.94582	1.48043	0.903796	0.612044	1.30446	2.24237	2.88817	7.79369	18.3716	11.5022	3.2813	2.75089	0.691119	2.36144	5.34234	1.66212	6.2537	5.95063	0.998756	2.145	12.5558	2.2411
ENSMUSG00000109652.1	Gm45555	TEC	2602	0.0261694	0.0462968	0	0	0	0	0	0.1654	0.268	0	0	0	0	0	0	0	0.664087	0	0.110839	0	0	0.513625	1.72787	0	0	0	0	0.0241554	0	0.144467	0	0	0.221362	0.0369462	0.747165	0
ENSMUSG00000109793.1	Gm10043	processed_pseudogene	235	0	0.0854357	0	0	0	0	0	0	0	0	0	0	0	0.552126	0	0	0	0	0.122724	0	0	0	0	0	0	0	0	0.0284786	0	0	0	0.184042	0	0.0409081	0	0
ENSMUSG00000031543.18	Ank1	protein_coding	13527	0.0213938	0.0133582	0.018276	0	0	0.0692245	0	0	0.00171838	0.00795024	0.0916179	0.00541974	0.0592506	0.0266442	0.13806	0.233584	0	0.0175894	0.00639615	0.004249	0.0654476	0.0269451	0.0623187	0.0763318	0.0558818	0.0673624	0	0.017676	0.0230748	0.000572793	0.034996	0.0746515	0.0837246	0.0253642	0.0551985	0.0410814				Up
ENSMUSG00000106605.1	Gm44365	miRNA	125	0	0	0	0	0	0	0	0	0	0	0	0	0	0	0	0	0	0	0	0	0	0	0	0	0	0	0	0	0	0	0	0	0	0	0	0
ENSMUSG00000083285.2	Gm15815	processed_pseudogene	255	0	0.236205	0	0	0	0	0	0	0	0	0	0	0	0	0	0	0	0	0	0	0	0	0	0	0	0	0	0.0787349	0	0	0	0	0	0	0	0
ENSMUSG00000086741.1	Gm15816	antisense	1688	0.0201696	0	0	0	0	0	0	0	0	0	0	0	0	0	0	0	0	0	0	0	0	0	0	0	0.074636	0	0	0.00672321	0	0	0	0	0	0	0	0.0248787
ENSMUSG00000070084.3	Mir486	miRNA	128	0	0	0	0	0	0	0	0	0	0	0	0	0	0	0	0	0	0	0	0	0	0	0	0	0	0	0	0	0	0	0	0	0	0	0	0
ENSMUSG00000106471.1	Mir3107	miRNA	90	0	0	0	0	0	0	0	0	0	0	0	0	0	0	0	0	0	0	0	0	0	0	0	0	0	0	0	0	0	0	0	0	0	0	0	0
ENSMUSG00000063672.7	Nkx6-3	protein_coding	2238	0.00760642	0	0	0	0	0	0	0	0	0	0	0	0	0	0	0.443721	0	0	0	0	0	0.542876	1.00445	0.246063	0.281469	0.610731	0.0433264	0.00253547	0	0	0	0	0.147907	0	0.597796	0.311842	Up	Up
ENSMUSG00000031545.6	Gpat4	protein_coding	6682	2.66481	1.01559	1.51427	0.690412	1.65323	3.41426	0.00336194	0.656957	0.407005	5.19849	10.398	1.53055	6.0573	0.636472	6.08423	0.918713	0.113783	0.217604	1.12219	1.75043	3.42822	3.71833	18.0826	5.64533	1.43294	0.704568	0.732821	1.73155	1.9193	0.355775	5.709	4.25933	0.4167	2.10028	9.14875	0.956776
ENSMUSG00000103925.1	B230112G18Rik	TEC	851	0.0200037	0.0235927	0.103752	0	0	0	0	0	0	0.252745	0	0.129223	1.09878	0.304935	0	0	0	0.497051	0.135559	0.101309	0.260079	0.35692	0.330194	0.889772	0	0	0	0.0491161	0	0	0.127323	0.467905	0.165684	0.165649	0.525629	0
ENSMUSG00000031546.6	Gins4	protein_coding	1349	31.8632	31.9542	46.0248	21.0031	67.8069	90.9959	8.42626	40.9475	31.3431	88.7288	212.333	19.157	29.9046	6.51901	13.3114	1.47227	2.86925	0.960273	40.1283	50.02	98.1125	26.974	119.355	51.2826	8.12509	11.7457	0.790667	36.6141	59.9353	26.9056	106.74	16.5783	1.76726	62.7536	65.8706	6.88715				Down
ENSMUSG00000015341.17	Golga7	protein_coding	6726	5.5605	5.43875	5.04342	1.76633	6.54478	9.77077	1.93049	3.54804	2.3915	32.5379	30.2758	7.08221	6.49432	1.97838	5.95899	0.671105	0.986522	0.251555	7.45232	5.10586	16.4202	3.51337	24.8576	7.13332	3.09064	1.31713	0.273911	5.34756	6.02729	2.62334	23.2986	4.81056	0.636394	9.65946	11.8347	1.56056
ENSMUSG00000110256.1	Gm45412	TEC	2275	0	0	0	0	0	0.224511	0	0.0189174	0	0.141815	0.0340471	0.145014	0.117433	0	0.44202	0.0396822	0	0	0	0.0378964	0.0243217	0	0	0	0	0	0	0	0.0748371	0.00630581	0.106959	0.186485	0.0132274	0.0207394	0	0
ENSMUSG00000077399.1	Gm24335	snoRNA	132	0	0	0	0	0	0	0	0	0	0	0	0	0	0	0	0	0	0	0	0	0	0	0	0	0	0	0	0	0	0	0	0	0	0	0	0
ENSMUSG00000031548.7	Sfrp1	protein_coding	4372	0.0817673	0.068884	0.0363511	1.1159	1.66535	3.34901	0.498411	1.1911	0.420018	0.12299	0.05315	0.00419218	0.366643	0	0.328583	1.11504	0.22133	0.175359	0.0593692	0	0.151871	2.82063	5.72016	3.18044	1.21029	2.26946	0.554463	0.0623341	2.04342	0.703177	0.0601109	0.231742	0.50391	0.0704135	3.90708	1.34474
ENSMUSG00000037492.16	Zmat4	protein_coding	8310	2.30458	1.80721	1.74035	1.0317	5.14619	5.89027	0.321693	0.406548	0.0979011	8.4119	10.5793	2.80988	7.74799	3.01344	10.7526	1.86855	1.20603	0.458112	2.27668	3.17122	5.24021	3.2969	18.4625	5.18548	1.40995	2.85096	1.68025	1.95071	4.02272	0.275381	7.26703	7.17135	1.17757	3.5627	8.98162	1.98039		Up
ENSMUSG00000109413.1	Gm45165	TEC	1631	0.104373	0	0.0541341	0	0.205245	0	0	0	0.0285034	0	0	0	0	0	0	0	0	0	0	0	0	0	0	0.253229	1.23591	0	0	0.0528356	0.0684149	0.00950114	0	0	0	0	0.0844095	0.41197
ENSMUSG00000109158.1	Gm45166	TEC	683	0	0	0	0	0	0	0	0	0	0	0	0	0	0	0	0	0	0	0	0.0420763	0	1.06731	0	0	0	0	0	0	0	0	0	0	0	0.0140254	0.355771	0
ENSMUSG00000053979.4	A730045E13Rik	lincRNA	854	0	0	0.0620324	0.0717084	0	0.0996806	0	0	0	0	0	0	0	0	0	0	0	0.185739	0	0	0.194374	0	0.658068	0.241813	0	0	0	0.0206775	0.0571297	0	0	0	0.0619131	0.0647914	0.29996	0
ENSMUSG00000109419.1	Gm45163	lincRNA	3987	0.153708	0.130929	0.115155	0.00511989	0.167923	0	0	0	0	0.215787	0.15542	0.0321789	0.067008	0.0542386	0	0	0.156023	0	0.0651021	0.230654	0.138781	0.030473	0.140956	0.207181	0.0947973	0.152364	0	0.133264	0.0576809	0	0.134462	0.0404155	0.0520076	0.144846	0.126203	0.082387
ENSMUSG00000109299.1	Gm45164	lincRNA	896	0.0759963	0.448156	0.394164	0.0227824	0	0	0	0.216146	0.0259426	1.56033	2.24764	0.0818223	0	0.43443	0	0	0	0	0.128751	0.705623	0.802806	1.49158	0	0	0	0	0	0.306105	0.00759412	0.0806963	1.2966	0.14481	0	0.545726	0.497192	0
ENSMUSG00000109141.1	Gm30692	lincRNA	801	0.786339	0.626635	0.529095	0.101938	1.5672	0.212552	0	0	0	2.28243	1.25711	0.709331	0.333534	0.323969	0	0	0.0862898	0	1.3322	1.04045	3.38484	0.98592	5.26208	0	0	1.32719	0	0.647356	0.62723	0	1.41629	0.219168	0.0287633	1.91916	2.08267	0.442397
ENSMUSG00000097654.1	Gm26714	antisense	1655	0.0102859	0.0485254	0.0320094	0	0.404537	0.154309	0	0	0	0	0	0	0	0	0	0	0	0	0.156835	0	0	0	0	0	0	0	0	0.0302736	0.186282	0	0	0	0	0.0522784	0	0
ENSMUSG00000056313.5	Tcim	protein_coding	1805	0.0282934	0.0111232	0.00978313	0	0	0	0	0	0.0128779	0	0	0	0	0.0239612	0	0	0	0	0	0	0	0.100966	0	0.0381363	0	0	0	0.0163999	0	0.00429262	0	0.00798705	0	0	0.0463674	0
ENSMUSG00000108820.1	Gm44620	TEC	2887	0.011793	0	0.0244663	0	0	0	0	0	0	0	0	0	0	0	0	0.156351	0	0.0549433	0	0	0	0	0	0	0	0	0	0.0120864	0	0	0	0	0.0704314	0	0	0
ENSMUSG00000109237.1	9130214F15Rik	TEC	1653	0	0.0242921	0	0	0	0	0	0	0	0	0	0	0	0	0	0	0	0	0	0.104312	0	0.624751	0	0	0	0	0	0.00809736	0	0	0	0	0	0.0347708	0.20825	0
ENSMUSG00000031549.16	Ido2	protein_coding	3636	0.0795913	0.0607402	0.0631356	0	0	0.210711	0	0	0.00639289	0.207041	0.170423	0	0.0367383	0.0475796	0.118529	0.173801	0	0	0.21416	0.0948452	0.243484	0	0.231844	0.0189318	0	0	0	0.0678224	0.070237	0.00213096	0.125821	0.0676155	0.0579336	0.184163	0.0835919	0
ENSMUSG00000031551.12	Ido1	protein_coding	1825	0	0.0330039	0	0	0	0	0	0	0	0.294638	0.127327	0	0	0	0	0	0	0	0	0.0787345	0	0	0	0	0	0	0	0.0110013	0	0	0.140655	0	0	0.0262448	0	0
ENSMUSG00000031552.13	Adam18	protein_coding	2361	0	0.00850377	0.00747927	0	0	0	0	0	0	0	0	0	0.0565779	0	0	0	0	0	0	0	0.093743	0	0	0.116622	0	0	0	0.00532768	0	0	0	0.0188593	0	0.0312477	0.0388739	0
ENSMUSG00000031553.16	Adam3	protein_coding	2942	0.0173588	0.0136488	0.0420156	0	0	0	0	0	0	0	0	0	0	0.00490028	0.488296	0.0613712	0	0.0449302	0.117635	0.0195364	0.432574	0	0	0	0	0.172069	0	0.0243411	0	0	0	0.164399	0.0354338	0.189915	0	0.0573565
ENSMUSG00000089302.1	Gm26208	snoRNA	124	0	0	0	0	0	0	0	1.38829	0	0	0	0	0	0	0	0	0	0	0	0	0	0	0	0	0	0	0	0	0	0.462765	0	0	0	0	0	0
ENSMUSG00000110225.1	Gm45528	TEC	3145	0	0	0	0	0	0	0	0	0	0	0	0	0	0	0	0	0.263726	0	0	0	0	0	0	0	0	0	0	0	0	0	0	0	0.0879086	0	0	0
ENSMUSG00000031554.18	Adam5	protein_coding	3130	0.00543871	0.109047	0.0677005	0.358695	0	0.108789	0	0	0	0.377946	0.22272	0.0409896	0.0426775	0.0414536	0.13769	0.144213	0	0	0.193497	0.302989	0.0707116	0	0.628423	0.0879693	0	0	0	0.0607286	0.155828	0	0.213885	0.0739404	0.0480708	0.189066	0.238797	0
ENSMUSG00000037437.18	Adam32	protein_coding	2993	1.04084	1.73069	1.83488	0.0136405	1.48196	2.67356	0	0.0934652	0.0077663	6.68325	5.0465	1.76362	4.23994	1.47875	6.43167	0.120651	0.161653	0.362149	2.39934	1.89155	4.80664	0.284153	9.01287	0.620973	0	0.152224	0.178184	1.53547	1.38972	0.0337438	4.49779	4.05012	0.214818	3.03251	3.306	0.110136
ENSMUSG00000088736.1	Gm23898	snRNA	103	0	0	0	0	0	0	0	0	0	0	0	0	0	0	0	0	0	0	0	0.558021	0	0	0	0	0	0	0	0	0	0	0	0	0	0.186007	0	0
ENSMUSG00000031555.15	Adam9	protein_coding	4115	0.831508	0.390326	0.321845	0.932598	5.02335	5.25451	2.11816	0.831459	1.3218	1.88167	2.18348	0.913069	1.55817	0.802286	3.52596	0.921418	0.604679	0.0706697	1.00222	1.1174	2.47413	1.09243	6.35055	2.15792	3.94949	0.381363	0.636219	0.51456	3.73682	1.42381	1.65941	1.96214	0.532256	1.53125	3.2003	1.65569
ENSMUSG00000031556.6	Tm2d2	protein_coding	1802	1.16196	2.11693	2.73404	1.88044	8.49889	6.80262	5.44782	2.12559	1.8188	8.71324	11.0039	1.51548	3.63232	1.37606	8.13151	1.95383	1.76439	0.616176	2.8168	4.84816	3.59258	7.1468	27.4446	10.3521	6.43211	2.92163	1.21071	2.00431	5.72732	3.13074	7.07755	4.37996	1.4448	3.75251	14.9812	3.52148
ENSMUSG00000037406.7	Htra4	protein_coding	2404	1.86943	3.07341	3.70212	1.23972	6.2662	5.02831	0	0.00895115	0	4.16035	5.89629	0.968253	7.3347	0.647669	4.30253	0.375528	0.143757	0.0329911	4.21087	3.45479	12.0607	3.48719	18.9356	7.73116	0.209627	1.28452	0.322677	2.88166	4.17808	0.00298372	3.67496	4.09497	0.184092	6.57544	10.0513	0.605609		Up
ENSMUSG00000086289.3	Gm16933	lincRNA	2169	0.133423	0.111078	0.0325653	0.0188225	0	0	0	0	0	0.148745	0.214266	0.00845007	0.0615862	0.01994	0	0.29135	0	0	0.0132966	0.132495	0.255103	0.0280073	0.12955	0	0	0	0	0.0923554	0.00627416	0	0.123821	0.0271754	0.0971168	0.133631	0.0525193	0
ENSMUSG00000031557.16	Plekha2	protein_coding	5579	0.799439	0.525417	0.351335	0.0841546	0.810034	0.289912	0	0.0231424	0	2.17823	1.24953	0.358088	1.31689	0.382445	1.69947	0.0161816	0.111501	0	0.330843	0.55117	1.46785	0.261328	3.47529	1.40658	0.0225821	0.154255	0	0.55873	0.3947	0.00771413	1.26195	1.13293	0.0425608	0.783286	1.7144	0.0589457
ENSMUSG00000110148.1	5830408C22Rik	processed_transcript	4169	0	0	0	0	0	0	0	0	0.0278778	0	0	0	0	0	0	0.0216544	0	0.0190239	0.0276711	0	0.0265444	0.305998	0	0.0990683	0	0	0	0	0	0.00929261	0	0	0.0135594	0.0180718	0.135022	0
ENSMUSG00000109684.1	Gm45745	TEC	1180	0	0	0	0	1.34753	0.216425	0	0	0	0	0.328209	0	0	0	1.21743	0	0	0.0224042	0	0	0	0	2.38131	0.466685	0	0	0	0	0.521317	0	0.109403	0.40581	0.00746805	0	0.949333	0
ENSMUSG00000065954.11	Tacc1	protein_coding	11920	1.81085	1.302	1.10662	1.18162	5.23755	3.62791	0.180922	0.427844	0.413409	4.77267	3.92485	1.21624	1.80423	0.428145	2.96472	0.454415	0.104373	0.0510108	2.37351	1.93355	4.27058	1.82447	9.33507	2.96826	0.697571	1.93658	0.394528	1.40649	3.34903	0.340725	3.30458	1.73237	0.203266	2.85921	4.70927	1.00956
ENSMUSG00000099142.1	Mir8108	miRNA	109	0	0	0	0	0	0	0	0	0	0	0	0	0	0	0	0	0	0	0	0	0	0	0	0	0	0	0	0	0	0	0	0	0	0	0	0
ENSMUSG00000110140.1	5430421F17Rik	lincRNA	3187	0.00534144	0	0	0	0.0525187	0	0	0	0	0	0	0	0	0	0	0	0	0.00829523	0	0	0	0	0	0.21599	0	0	0	0.00178048	0.0175062	0	0	0	0.00276508	0	0.0719966	0
ENSMUSG00000110172.1	Gm39147	transcribed_processed_pseudogene	882	0.270209	0.159344	0.620652	0	0	0	0	0	0	0.243861	1.05384	0.249363	0.90871	0.228835	0	0	0.0783653	0	0.130795	0.0325829	0.188204	0	0	0	0	0	0	0.350068	0	0	0.515688	0.379182	0.0261218	0.117194	0	0
ENSMUSG00000110110.1	Gm30978	lincRNA	1066	0.303415	0.282515	0.66261	2.37449	3.68983	0.319427	0	0.545029	0.414302	3.73273	2.68848	0.189128	0	0.0270481	0	0	0.0648388	0	0.297601	0.21567	1.03812	0	0	0	0.118185	0	0	0.41618	2.12792	0.319777	2.20344	0.00901603	0.0216129	0.517131	0	0.0393951
ENSMUSG00000110017.1	Gm45237	lincRNA	2552	0	0	0	0.119982	0.131173	0.100071	0	0.118049	0.0637585	0	0	0	0.0523434	0	0	0	0	0	0	0	0	0	0	0	0	0	0	0	0.117076	0.0606024	0	0.0174478	0	0	0	0
ENSMUSG00000110399.1	Gm45238	lincRNA	517	3.5561	2.33007	3.65467	0.473802	4.04683	5.76297	0	0.83244	1.03409	6.03238	14.0831	1.34714	0.775128	0.223081	0	0.174617	0	0.153406	3.23546	2.89048	6.95661	0.352502	5.97862	2.52976	0	1.7625	0	3.18028	3.42787	0.622176	7.15422	0.332737	0.109341	4.36085	2.95362	0.587499
ENSMUSG00000074412.4	Gm10689	processed_pseudogene	432	5.31974	12.316	13.3665	1.32306	7.74894	12.0203	0.832017	1.79321	3.12079	14.1897	28.5086	6.19425	4.329	0.667437	0	1.46282	0	0	10.3478	10.6437	23.183	0.7031	22.1153	2.39014	0	0	0	10.3341	7.03076	1.91534	16.2975	1.66548	0.487607	14.7248	8.40286	0
ENSMUSG00000110063.1	Gm31045	lincRNA	922	0	0.130656	0.114915	0	0	0	0	0	0	0	0	0	0	0	0	0	0	0	0.0312801	0.0935079	0.660141	0	0	0	0	0	0	0.0818567	0	0	0	0	0	0.261643	0	0
ENSMUSG00000031565.18	Fgfr1	protein_coding	9875	0.53957	0.260244	0.318301	0.1447	0.703407	0.818946	0.125119	0.631938	0.699101	0.991028	1.86682	0.137345	0.47345	0.15913	1.12016	0.521093	0.685932	0.120472	0.242404	0.340492	0.812467	0.633623	3.27235	0.467039	0.510321	0.11278	0.0343672	0.372705	0.555684	0.485386	0.998397	0.584246	0.442499	0.465121	1.45767	0.219156
ENSMUSG00000086134.1	Gm16159	antisense	1157	0	0	0	0	2.82096	0	0	0	0.241084	0	0	0	0	0	0	0	0	0	0.0249267	0	0	0.105009	0	0	0	0	0	0	0.94032	0.0803614	0	0	0	0.00830891	0.0350031	0
ENSMUSG00000037363.9	Letm2	protein_coding	7238	0.943118	0.890418	1.16374	1.04913	2.58997	1.67008	1.52081	0.083244	0.112401	3.7591	5.0618	0.911598	0.793584	0.25495	0.357256	0.0997812	0.0477467	0.0438302	1.3149	2.17977	3.19546	0.738575	3.29989	0.732298	0.22628	0.811308	0.0468881	0.999091	1.76973	0.57215	3.24416	0.468597	0.063786	2.23004	1.59025	0.361492
ENSMUSG00000110038.1	Gm45570	sense_intronic	495	0	0	0	0.24743	0	0.687897	0	0	0.140876	0	0	0	0	0.0291245	0.580431	0.729511	0	0.0534079	0	0	0	0	1.703	0	0.254516	0.102268	0	0	0.311776	0.0469586	0	0.203185	0.260973	0	0.567667	0.118928
ENSMUSG00000043794.8	D830025C05Rik	antisense	2196	0.100775	0.0182854	0.0160825	0	0.342986	0.155059	0.0818378	0.0391959	0.190529	0	0	0	0.364974	0.183819	0.0654174	0.698866	0	0.036116	0	0	0.0755899	0.193641	0.51183	0.282115	0.344223	0.484098	0.110388	0.0450475	0.166015	0.103854	0	0.204737	0.244994	0.0251966	0.329195	0.312903
ENSMUSG00000054823.16	Nsd3	protein_coding	16513	0.294836	0.273567	0.199973	0.593365	1.66232	2.00536	0.685647	0.287991	0.239301	1.15273	0.722365	0.112102	0.372113	0.136195	0.739466	0.382692	0.301369	0.134482	0.54666	0.339365	1.16273	0.890267	3.09702	1.37564	0.160219	0.275907	0.011744	0.256125	1.42035	0.404313	0.6624	0.415925	0.272848	0.682918	1.78764	0.14929
ENSMUSG00000084543.1	Gm23184	snoRNA	131	0	0	0	0	0	0	0	0	0	0	0	0	0	0	0	0	0	0	0	0	0	0	0	0	0	0	0	0	0	0	0	0	0	0	0	0
ENSMUSG00000088037.1	Gm24992	snoRNA	130	0	0	0	0	0	0	0	0	0	0	0	0	0	0	0	0	0	0	0.221848	0	0.851259	0	0	0	0	0	0	0	0	0	0	0	0	0.357702	0	0
ENSMUSG00000088176.1	Gm23094	misc_RNA	322	0	0	0.0548402	0	0.779707	0	0	0	0	0	0	0	0	0	0	0	0	0	0	0	0	0	0	0	0	0	0	0.0182801	0.259902	0	0	0	0	0	0	0
ENSMUSG00000110088.1	Gm45343	TEC	828	0.0205594	0.0969923	0.0426535	0	0.101073	0.102811	0.27131	0	0.112292	0	0	0	3.22658	0.156703	2.25548	0.654181	1.33562	1.1175	0.0348312	0.208247	1.00239	3.22815	0.339366	0.16627	0	0	0	0.0534017	0.0679613	0.127867	0	1.87959	1.03577	0.415155	1.24459	0
ENSMUSG00000109679.1	Gm45342	TEC	1363	0	0.0294606	0	0	1.65781	0	0	0	0.187593	0	0	0	0.0980047	0.0423085	2.00255	1.92079	0	0.0581883	0	0	0.202978	1.42621	0.206159	0.0505033	0	0	1.03154	0.0098202	0.552602	0.0625311	0	0.714288	0.659659	0.0676594	0.560959	0.343846
ENSMUSG00000031570.17	Plpp5	protein_coding	3528	7.88431	15.9629	19.6556	6.17944	38.2861	41.9121	0.0509398	12.5281	6.48317	105.958	87.337	21.866	105.675	22.5035	91.0884	1.8168	1.74363	0.539529	26.4205	25.6101	62.0287	14.4982	153.321	32.7986	1.64267	0.0430466	0.19239	14.501	28.7926	6.35407	71.7203	73.0891	1.36665	38.0198	66.8725	0.626035
ENSMUSG00000061313.8	Ddhd2	protein_coding	7142	1.38483	0.964232	0.909877	6.63379	14.4715	17.0684	5.83158	3.98012	2.86732	7.04705	5.17322	1.01367	3.08608	0.563181	3.41944	1.15027	0.880671	0.466403	1.61525	1.16288	2.51015	11.6613	20.1835	7.61417	3.19286	3.10456	0.821388	1.08631	12.7245	4.22634	4.41131	2.35623	0.832447	1.76276	13.153	2.37294			Down	Down
ENSMUSG00000110127.1	6430710M23Rik	TEC	1191	0	0	0.0296533	0	0	0.0714754	3.75351	0.198744	0.351303	0.0902963	0.585319	0.0769446	0.112158	0.992581	0.120618	5.60915	0.174101	0	0.0242151	0.0965175	0	2.09124	1.41559	1.50272	1.05781	0.552558	0.162829	0.00988444	0.0238251	1.43452	0.250853	0.408452	1.92775	0.0402442	1.66985	0.591067
ENSMUSG00000091514.2	Gm17484	lincRNA	2322	0	0	0.00760489	0.070329	0.396457	0.329951	0	0	0.0700739	0	0	0	0.115056	0	0	0.116637	0	0	0	0.0618822	0	0.313942	0	0.148226	0	0	0	0.00253496	0.265579	0.023358	0	0.0383521	0.038879	0.0206274	0.154056	0
ENSMUSG00000037316.9	Bag4	protein_coding	7032	2.06738	1.34763	1.65235	0.528323	2.34452	2.25166	0.322655	0.697701	1.45113	1.28464	4.72542	0.409205	1.08278	0.381327	1.22574	0.385141	0.275215	0.0225571	0.885877	1.68374	2.8799	3.8097	7.7921	5.19794	0.85997	1.41099	0.28957	1.68912	1.70817	0.823829	2.13976	0.896614	0.227638	1.81651	5.59991	0.853509
ENSMUSG00000037296.7	Lsm1	protein_coding	3093	6.25229	15.8711	16.2198	15.8922	70.2139	58.1551	16.7703	5.02309	2.11929	126.423	62.5318	26.5234	116.348	18.6349	99.6261	2.97713	0.223466	1.00004	24.3925	28.1992	57.2818	11.5289	102.568	25.6605	1.18124	5.71205	0	12.7811	48.0871	7.97088	71.826	78.2031	1.40021	36.6245	46.5859	2.29776
ENSMUSG00000031574.8	Star	protein_coding	4113	0.18211	0.253835	0.0901603	0.0397043	0.101737	0.28976	0.191164	0.00523184	0.0904237	0.130735	0.24482	0.0311931	0.389731	0.427627	0.488984	0.54873	0	0.00642765	0.00701197	0.0768585	0.107623	0.265855	0.0683187	0.451877	0.153155	0.209236	0	0.175369	0.143734	0.0956064	0.135583	0.435447	0.185052	0.0638313	0.262017	0.120797
ENSMUSG00000031575.18	Ash2l	protein_coding	8969	1.87143	1.14613	1.20493	1.43157	4.12424	7.55505	0.388225	3.01341	2.83008	3.70507	3.91216	0.666183	1.1617	0.482215	0.784834	0.946152	0.169539	0.109061	1.41162	1.25923	3.58432	1.53072	8.52164	2.64783	5.89965	6.29893	1.29733	1.4075	4.37029	2.07724	2.76114	0.809583	0.408251	2.08506	4.2334	4.49863			Down
ENSMUSG00000031576.16	Kcnu1	protein_coding	3737	0.0273318	0.026863	0.0519786	0.191184	0.403102	0.774505	0	0.0748572	0.062201	0.460446	0.103636	0.0294271	0.214472	0.119592	0.192208	0.579783	0.0369913	0.0919668	0.0540224	0.0307606	0.0592259	0.146302	0.0751927	0.257882	0	0	0	0.0353911	0.456264	0.0456861	0.197836	0.175424	0.236247	0.048003	0.159792	0
ENSMUSG00000037260.8	Hgsnat	protein_coding	3305	0.345099	0.291593	0.187004	0.0926459	1.64592	0.0772713	0	0.110686	0.0210994	0.162697	0.0468728	0.0332736	0	0	0	1.11993	0.250959	0	0.27924	0.173907	0.234386	0.202186	0.0850212	0	0.114359	0.873071	0	0.274565	0.605278	0.0439283	0.0809478	0	0.456962	0.229177	0.0957359	0.329143			Down
ENSMUSG00000037251.5	Pomk	protein_coding	3613	0.235582	0.122254	0.1173	0.0847481	0	0.353421	0	0.178676	0.0321679	0.0297655	0.557401	0.162331	0.147889	0.18754	1.31211	0	0	0	0.0798235	0.167036	0.413496	0	0.0777733	0.209575	0	0	0	0.158379	0.146056	0.0702814	0.249832	0.549181	0	0.220118	0.0957829	0
ENSMUSG00000015994.10	Fnta	protein_coding	3012	11.1566	11.1652	9.12241	4.89993	22.6726	40.557	1.84221	11.7166	7.43948	72.8735	80.7232	17.5858	45.9016	9.03193	59.8092	0.929146	0.642533	0.263316	14.6308	18.0042	33.9302	10.3868	95.1576	25.0936	1.67311	3.74797	1.73841	10.4814	22.7098	6.99944	57.0608	38.2476	0.611665	22.1884	43.546	2.3865				Down
ENSMUSG00000037234.17	Hook3	protein_coding	28486	0.488835	0.405974	0.488483	0.150485	0.384863	0.361595	0	0.163924	0.14688	1.67245	1.35685	0.454891	0.539274	0.148286	0.579952	0.234519	0.1747	0.0519717	0.593287	0.692071	1.31696	0.290027	1.70653	0.611371	0.327281	0.0764158	0.0306354	0.461097	0.298981	0.103601	1.1614	0.422504	0.15373	0.86744	0.869308	0.144777
ENSMUSG00000110183.1	Gm45411	antisense	345	0	0	0	0	0	0.246746	0	0	0	0	0	0	0	0	0	0	0	0	0	0	0	0	0	0	0	0	0	0	0.0822485	0	0	0	0	0	0	0
ENSMUSG00000109640.1	Gm45413	TEC	3538	0.0288691	0.0340487	0	0	0.141925	0.240608	0	0.0364928	0.0854095	0.0303965	0	0.113968	0.151024	0.0529724	1.13691	0.28068	0.214895	0.0373614	0.0163031	0.0162454	0.0312786	0.0171701	0.238266	0.0778247	0.427311	0.100158	0.178143	0.0209726	0.127511	0.0406341	0.0481216	0.446968	0.177646	0.0212757	0.111087	0.235204
ENSMUSG00000085437.8	1700047A11Rik	antisense	821	0	0.0244548	0.0645257	0	0.305805	0	0	0	0	0	0	0	0.162705	0.210718	0	0	0	0	0	0	0.0673957	0	0	0	0	0	0	0.0296602	0.101935	0	0	0.124474	0	0.0224652	0	0
ENSMUSG00000013878.18	Rnf170	protein_coding	6237	3.29437	2.47547	3.26161	3.31543	12.036	13.3075	1.41191	1.67677	0.581393	9.79387	13.5367	2.68296	14.1355	2.62121	13.4052	3.7923	0.930884	1.95405	4.46684	3.93956	11.3112	9.93471	49.9186	15.2748	5.55492	8.18147	0.83952	3.01048	9.55299	1.22336	8.67118	10.054	2.22575	6.57254	25.0427	4.85863
ENSMUSG00000109850.1	Gm45692	protein_coding	557	0	0	0	0	0	0	0	0	0	0	0	0	0	0	0	0	0	0	0	0	0	0	0	0	0	0	0	0	0	0	0	0	0	0	0	0
ENSMUSG00000110120.1	Gm45251	TEC	1465	0.0464796	0.0411141	0.0723217	1.10077	6.39803	6.85667	0.93538	1.08694	1.71359	0.36704	0.422975	0.087575	3.82961	0.393628	0.588355	4.80656	4.81232	2.88731	0.0196862	0.0588493	0.45323	6.63458	81.9009	19.4996	89.8668	36.0061	10.259	0.0533052	4.78515	1.2453	0.29253	1.60386	4.16873	0.177255	36.0117	45.3773
ENSMUSG00000110317.1	Gm45250	lincRNA	3592	0.00947838	0.0223579	0	0.0170487	0.0931943	0.0710974	0	0	0.032356	0.0299395	0	0	0.371883	0	0	1.13098	0	0	0	0	0.0462126	0.0507359	0.625824	0.114982	0	0	0.0674864	0.0106121	0.0604468	0.0107853	0.00997985	0.123961	0.376992	0.0154042	0.263847	0.0224955
ENSMUSG00000037214.12	Thap1	protein_coding	2915	4.777	2.98922	2.66544	4.15263	16.6803	23.4209	5.59492	4.35539	2.93447	6.2349	8.29045	2.11262	2.70369	1.12761	12.0248	1.08394	0.497935	0.145108	3.66068	4.51528	8.88346	5.981	24.6774	16.8371	4.97027	1.89293	1.86278	3.47722	14.7513	4.29493	5.54599	5.28536	0.575662	5.68647	15.8318	2.90866				Down
ENSMUSG00000105292.1	Gm44299	miRNA	89	0.191272	0	0	0	0	0	0	0	0	0	0	0	0	0	0	0	0	0	0	0.6458	0	0	0	0	0	0	0	0.0637572	0	0	0	0	0	0.215267	0	0
ENSMUSG00000118460.1	Gm50479	unprocessed_pseudogene	186	0	0	0	0	0	0	0	0	0	0	0	0	0	0	0	0	0	0	0	0	0	0	0	0	0	0	0	0	0	0	0	0	0	0	0	0
ENSMUSG00000087981.1	Gm22227	misc_RNA	259	0	0	0	0	0	0	0	0	0	0	0	0	0	0	0	0	0	0	0	0	0	0	0	0	0	0	0	0	0	0	0	0	0	0	0	0
ENSMUSG00000110075.1	Gm45305	lincRNA	815	0	0.0246348	0	0	0	0	0	0	0	0	0.380158	0	0	0	1.93892	1.44	0	0	0	0	0	0	1.7239	0.168923	2.62792	0	0	0.00821161	0	0	0.126719	0.646308	0.480001	0	0.630939	0.875973
ENSMUSG00000110417.1	Gm31727	lincRNA	360	2.93177	5.63283	7.40678	0.850541	0.929872	9.45858	0	0.358643	0	22.4048	16.3521	3.20743	8.16325	1.36157	5.98569	0	0	0.440615	5.84816	6.30641	14.4478	1.18121	31.2217	5.92754	0.69992	0	0.94271	5.32379	3.74633	0.119548	13.9881	5.17017	0.146872	8.86744	12.7768	0.547543
ENSMUSG00000110229.1	Gm31784	lincRNA	1053	0	0	0.0167697	0	0	0	0	0	0	0	0	0	0	0.191674	1.77354	2.40053	0	0	0	0	0	0.288451	0	0	0	0	0	0.00558992	0	0	0	0.655071	0.800176	0	0.0961504	0
ENSMUSG00000109682.1	Gm45307	lincRNA	751	0	0	0	0	0	0	0	0	0	0	0	0	0	0	0	0	0	0	0.0768049	0	0	0	0	0	0	0	0	0	0	0	0	0	0	0.0256016	0	0
ENSMUSG00000109996.1	Gm31898	lincRNA	1540	0.033162	0.0130373	0	0	0	0	0	0	0	0	0	0	0	0	0	0	0	0	0	0	0	0	0	0	0	0	0	0.0153998	0	0	0	0	0	0	0	0
ENSMUSG00000110383.1	Gm45580	lincRNA	889	0	0.0225842	0	0	0	0	0	0	0	0	0	0	0	0	0	0	0	0	0	0	0	0	0	0	0	0	0	0.00752808	0	0	0	0	0	0	0	0
ENSMUSG00000109961.1	Gm31983	lincRNA	3478	0	0.0115454	0.0609266	0	0	0	0	0	0	0	0	0	0	0	0.454348	0	0	0	0.00829219	0	0	0.0349326	0	0.0395837	0	0	0	0.0241573	0	0	0	0.151449	0	0.00276406	0.0248388	0
ENSMUSG00000110222.1	Gm39149	lincRNA	186	0	0	0	0	0	0	0	0	0.249941	0	0	0	0	0	0	0	0	0	0	0	0	0	0	0	2.03203	0	0	0	0	0.0833137	0	0	0	0	0	0.677342
ENSMUSG00000110351.1	Gm32050	lincRNA	638	0.0533642	0	0	0	1.83643	0	0	0	0.0728669	0	0	0	0	0	0	0	0	0	0	0	0	0	0	0	0	0	0	0.0177881	0.612142	0.024289	0	0	0	0	0	0
ENSMUSG00000110338.1	Gm45584	lincRNA	1143	0	0	0	0	0	0	0	0.188264	0.386392	0	0	0	0	0.0756779	0	0	0	0	0.176624	0.0251427	0.290456	0.159443	0	0	0	0	0	0	0	0.191552	0	0.025226	0	0.164074	0.0531477	0
ENSMUSG00000109680.1	Gm32098	lincRNA	479	0.071078	0.293407	0	0.426158	0	0	0	0	0	0	0	0	0	0.0601947	0	0	0	0	0	0	0	0	0	0	0	0	0	0.121495	0.142053	0	0	0.0200649	0	0	0	0
ENSMUSG00000109689.1	Gm45646	lincRNA	441	0	0.546324	0.280294	0	0	0	0	0	0	0	0	0	0	0	0	0	0	0	0	0	0	0	0	0	0	0	0	0.275539	0	0	0	0	0	0	0	0
ENSMUSG00000110297.1	Gm45647	processed_pseudogene	195	0	0	0	0	0	0	0	0	0	0	0	0	0	0	0	0	0	0	0	0	0	0	0	0	0	0	0	0	0	0	0	0	0	0	0	0
ENSMUSG00000100335.2	2310008N11Rik	lincRNA	1805	0.575298	2.59171	2.07402	1.79815	0	3.11269	0	0.476866	0.0643893	4.82602	5.87903	1.21849	8.21464	0.511171	5.41199	2.70081	0.306341	0	1.80551	3.5027	5.08869	1.41352	14.0108	2.47886	0.558385	0.95356	0.02686	1.74701	1.63695	0.180418	3.97451	4.7126	1.00238	3.46563	5.96774	0.512935
ENSMUSG00000110345.1	Gm45572	lincRNA	750	0.18158	0	0	0	0	0	0	0	0	0	0	0	0	0	0	0	0	0	0	0	0	0	0	0	0	0	0	0.0605268	0	0	0	0	0	0	0	0
ENSMUSG00000085795.8	Zfp703	protein_coding	3392	2.11786	0.290033	0.270709	0.50551	2.56592	2.861	0.251666	0.241069	0.205583	1.45842	4.81824	0.383638	0.905764	0.263512	2.24463	0.372606	0.285275	0.0311756	0.450629	0.652368	0.701435	3.15201	3.8935	4.97194	0.779981	0.447725	0.0142931	0.892867	1.97748	0.232772	2.2201	1.13797	0.229686	0.601477	4.00582	0.414
ENSMUSG00000109954.1	Gm45371	antisense	459	0	0	0	0	0	0	0	0	0	0	0	0	0	0	0	0	0	0	0	0	0	0	0	0	0	0	0	0	0	0	0	0	0	0	0	0
ENSMUSG00000109621.1	Gm45370	lincRNA	483	0	0	0	0	0	0	0	0	0	0	0	0	0.276564	0.119392	0	3.17745	0.429305	0	0	0	0	0	0	0	0	0	0	0	0	0	0	0.131985	1.20225	0	0	0
ENSMUSG00000109603.1	Gm32389	lincRNA	1621	0	0.0743149	0.0108936	0	0	0	0	0	0	0	0.0955672	0.135681	0	0.0177873	0	0	0	0	0	0	0.0341344	0	0	0.212326	0	0	0	0.0284028	0	0	0.0770826	0.00592911	0	0.0113781	0.0707752	0
ENSMUSG00000110081.1	Gm19164	processed_pseudogene	640	0.159592	0	0.055183	0	0	0	0	0	0	0	0	0	0	0	0	0	0	0	0	0	0	0	1.75622	0.107556	0	0	0	0.0715917	0	0	0	0	0	0	0.621258	0
ENSMUSG00000031483.8	Erlin2	protein_coding	5829	0.20735	0.123998	0.166619	0.0735414	3.48882	0.598768	0.00385391	1.70554	1.30399	0.553489	0.318918	0.0597419	0.137499	0.0272059	0	0.247801	0.0118576	0	0.0544249	0.0887434	0.018985	0.0729516	0.0964127	0.413323	0.0216136	0	0.0499045	0.165989	1.38704	1.00446	0.310716	0.0549017	0.0865529	0.0540511	0.194229	0.0238394		Down	Down
ENSMUSG00000091154.2	Proscos	antisense	666	0	0	0	0	0	0	0	0	0	0	0	0	0	0	0	0	0	0	0	0	0	0	0	0	0	0	0	0	0	0	0	0	0	0	0	0
ENSMUSG00000031485.15	Plpbp	protein_coding	12648	0.123824	0.0571463	0.0684115	0.790826	4.08915	5.90937	1.26816	5.35582	2.14288	0.0510165	0.220467	0.0362275	0.0211228	0.00911868	0.204445	0.299781	0.256843	0.186028	0.10489	0.152234	0.244986	2.02685	3.97676	2.39467	0.458202	0.992604	0.256824	0.0831274	3.59645	2.92229	0.10257	0.0782288	0.247551	0.16737	2.79943	0.56921			Down	Down
ENSMUSG00000031486.15	Adgra2	protein_coding	5775	0.00589547	0.0208596	0	0.0176736	0	0	0	0	0	0	0.026825	0	0	0.00748916	0.199005	0	0.179528	0	0.00499398	0.0149289	0	0.0315573	0	0.0953572	0	0	0.0083952	0.00891837	0.00589119	0	0.00894167	0.0688313	0.0598426	0.00664095	0.0423048	0.0027984
ENSMUSG00000031487.5	Brf2	protein_coding	3212	18.152	11.3701	13.024	2.16078	6.33135	10.8397	0.608471	2.95445	1.86709	53.9388	79.5311	11.4409	8.48394	2.56286	5.50117	0.449699	0.17215	0.24692	12.4268	17.1158	21.3438	5.97644	35.4306	13.33	1.49049	1.52877	0.196223	14.1821	6.44394	1.81	48.3036	5.51599	0.28959	16.9621	18.2457	1.07183
ENSMUSG00000031488.14	Rab11fip1	protein_coding	10800	0.794415	0.477768	0.49215	0.939376	3.31655	2.75087	0.936019	3.55654	2.81517	2.05128	3.13415	0.57021	1.01422	0.584674	1.7292	0.359436	0.198395	0.198277	0.729017	0.848838	1.38842	3.12176	5.25565	1.78464	1.27152	0.979645	0.471355	0.588111	2.3356	2.43591	1.91855	1.10937	0.252036	0.988758	3.38735	0.907507				Down
ENSMUSG00000097262.2	4933416M07Rik	antisense	624	1.09123	3.34623	2.94309	0.294418	2.81644	4.50192	0	0.0344849	0	8.9619	5.70999	1.61547	6.85028	0.831729	2.99285	0	0.110766	0	4.11343	3.31593	10.5521	1.55764	15.3106	2.3166	0	0.973516	0	2.46018	2.53759	0.011495	5.42912	3.55828	0.0369221	5.99381	6.39495	0.324505
ENSMUSG00000109589.1	Gm45267	antisense	522	0	0	0	0	0	0	0	0	0	0	0	0	0	0	0	0	0	0	0	0	0	0.931001	0	0	0	0	0	0	0	0	0	0	0	0	0.310334	0
ENSMUSG00000109719.1	Gm45266	TEC	2173	0	0	0.0568844	0.00939392	0.385129	0.1567	0.289464	0.396108	0.81297	0.0494905	0	0	0	0.17913	0	0.789353	0.159039	0	0	0.0661254	0	3.57834	1.29312	2.02738	0.0579777	0.675592	0.0446224	0.0189615	0.183741	0.499514	0.0164968	0.0597099	0.31613	0.0220418	2.29961	0.259397
ENSMUSG00000039720.7	Got1l1	protein_coding	1822	0.158833	0.264466	0.426441	0.0224072	0	0	0	1.38182	2.13054	0.118049	0.170049	0.110653	0	0	0	0	0	0	0.189947	0.11041	1.27549	0	0	0.377805	0	0.0277842	0	0.283247	0.00746908	1.17078	0.132917	0	0	0.525281	0.125935	0.0092614		Down		Down
ENSMUSG00000031489.15	Adrb3	protein_coding	3376	0.100848	0.0773123	0.0836898	1.20325	1.26425	2.31982	0	0.344195	0.282294	0.159276	0.298265	0.0217159	0.276974	0	0	0	0	0	0.0854272	0.0425623	0.180287	0.413863	0.832331	0.672864	2.31372	0	0	0.0872834	1.59577	0.20883	0.159752	0.0923246	0	0.102759	0.639686	0.771239
ENSMUSG00000109674.1	Gm45470	antisense	7624	0	0.00263345	0	0.0776465	0.0548849	0.178651	0	0	0.0243909	0	0.0203193	0	0	0.00189095	0	0	0	0	0	0	0	0.0159359	0	0	0	0	0	0.000877816	0.103727	0.0081303	0.00677311	0.000630318	0	0	0.00531198	0
ENSMUSG00000031490.6	Eif4ebp1	protein_coding	2196	0.255813	0.685703	0.506598	7.20404	36.4708	30.5078	8.32699	22.959	20.9688	2.39964	2.11632	0.150231	1.94653	0.466111	3.20545	0	0.0629491	0.276889	0.34146	0.287904	0.554326	1.2725	4.2226	0.689614	2.18008	0.461046	0.0220775	0.482705	24.7276	17.4183	1.55539	1.8727	0.113279	0.394563	2.06157	0.887734	Down	Down	Down	Down
ENSMUSG00000109953.1	5430430B14Rik	TEC	1630	0	0	0	0	0	0	0	0	0	0	0	0	0	0	0	0	0	0	0	0	0	0	0	0	0	0	0	0	0	0	0	0	0	0	0	0
ENSMUSG00000110154.1	Gm9731	processed_pseudogene	747	0	0.0537547	0.0472786	0	0	0	0	0	0	0	0	0	0	0	0	0	0	0	0	0	0	0	0	0	0	0	0	0.0336778	0	0	0	0	0	0	0	0
ENSMUSG00000071138.4	Tex24	protein_coding	1767	0.0289018	0	0	0	0	0	0	0.024356	0	0	0	0	0	0	0	0	0	0	0	0	0	0	0	0	0	0	0	0.00963394	0	0.00811868	0	0	0	0	0	0
ENSMUSG00000031492.13	Chrnb3	protein_coding	6369	0	0	0	0.00641011	0.21024	0.0400976	0	0	0	0	0	0	0	0	0	0.0283489	0	0	0	0.0135365	0.00868768	0	0	0	0	0	0	0	0.0855825	0	0	0	0.00944963	0.00740807	0	0
ENSMUSG00000031491.10	Chrna6	protein_coding	2906	0.0410056	0	0	0	0	0.0292936	0	0	0	0	0	0	0	0	0	0	0	0	0	0	0	0	0	0	0.0433536	0	0	0.0136685	0.00976454	0	0	0	0	0	0	0.0144512
ENSMUSG00000065367.1	Gm24410	snRNA	107	0	0	0	0	0	0	0	0	0	0	0	0	2.49683	0	0	0	0	0	0	0	0	0	0	0	0	2.36555	0	0	0	0	0	0.832277	0	0	0	0.788518
ENSMUSG00000110333.1	Gm45861	protein_coding	7520	0.015846	0.106795	0.0516606	0.0244304	0.055644	0	0	0	0	0.271717	0.206003	0.0853041	0.0355267	0.0421763	0	0.228094	0.00919125	0.038671	0.0690325	0.00764311	0.0809375	0	0	0.0274612	0.335068	0	0	0.0581004	0.0266915	0	0.187675	0.025901	0.0919853	0.0525377	0.00915372	0.111689				Up
ENSMUSG00000063932.5	Poteg	protein_coding	2014	0	0	0	0	0	0	0	0	0	0	0	0	0	0	0	0.358598	0	0	0	0	0	0	0	0	0	0	0	0	0	0	0	0	0.119533	0	0	0
ENSMUSG00000074404.6	Gm1698	lincRNA	2370	0	0	0	0	0	0	0	0	0	0	0	0	0	0	0	0	0	0	0	0	0	0	0	0	0	0	0	0	0	0	0	0	0	0	0	0
ENSMUSG00000104743.1	Gm44493	miRNA	88	0	0	0	0	0	0	0	0	0	0	0	0	0	0	0	0	0	0	0	0	0	0	0	0	0	0	0	0	0	0	0	0	0	0	0	0
ENSMUSG00000064882.1	Gm24202	snRNA	103	0	0	0	0	0	0	0	0	0	0	0	0	0	0	0	0	0	0	0	0	0	0	0	0	0	0	0	0	0	0	0	0	0	0	0	0
ENSMUSG00000110343.1	Gm45751	TEC	1573	0	0	0	0	0	0	0	0	0.0147772	0	0	0	0	0	0	0.0573916	0	0	0	0	0	0	0	0	0	0	0	0	0	0.00492573	0	0	0.0191305	0	0	0
ENSMUSG00000110372.1	Gm8096	processed_pseudogene	1591	0	0	0	0	0	0	0	0	0	0	0	0	0	0	0	0	0	0	0	0	0	0	0	0	0	0	0	0	0	0	0	0	0	0	0	0
ENSMUSG00000109657.1	1700008N11Rik	lincRNA	636	0	0	0	0	0	0	0	0	0	0	0	0	0	0	0	0	0	0	0	0	0	0	0	0	0	0	0	0	0	0	0	0	0	0	0	0
ENSMUSG00000098056.1	Gm8100	processed_pseudogene	988	0	0	0	0	0	0	0	0	0	0	0	0	0	0	0	0	0	0	0	0	0	0	0	0	0	0	0	0	0	0	0	0	0	0	0	0
ENSMUSG00000110322.1	Gm8110	lincRNA	1913	0	0	0	0	0	0	0	0	0	0.112434	0	0	0	0.113042	0	1.98204	0.686485	0	0	0	0	0	0.146887	0	0	0	0	0	0	0	0.0374779	0.0376807	0.889507	0	0.0489624	0
ENSMUSG00000109794.1	Gm45571	lincRNA	569	0	0	0.0931031	0	0	0	0	0	0	0	0	0.0966337	0	0	0	0	0	0	0	0	0	0	0	0	0	0	0	0.0310344	0	0	0.0322112	0	0	0	0	0
ENSMUSG00000097776.1	Gm26795	lincRNA	2095	0.00812562	0.019167	0	0.058462	3.39548	2.39738	0.0965061	0.451941	0.410524	0.0513331	0	0.00874854	0	0.0688145	0	0	0	0	0.0137662	0	0	0	0.134126	0.164286	0	0.120818	0	0.00909753	1.95044	0.319657	0.0200272	0.0229382	0	0.00458874	0.0994709	0.0402727
ENSMUSG00000063626.6	Unc5d	protein_coding	9220	0.022156	0.00217759	0.00957622	0.0177119	0	0	0	0.0140034	0.0327743	0	0.067208	0	0	0.0515997	0.560915	0	0.187414	0	0	0.0218185	0.0540115	0	0	0.0373297	0.0273288	0	0.0105168	0.0113033	0.00590397	0.0155926	0.0224027	0.204172	0.0624712	0.0252767	0.0124432	0.0126152
ENSMUSG00000109874.1	Gm9911	TEC	2802	0	0	0	0	0	0	0	0	0	0	0.0829307	0	0	0.0565963	0.563962	0.0644376	0	0.424576	0	0	0.0789891	0.715446	0	0	0	0	0	0	0	0	0.0276436	0.206853	0.163004	0.0263297	0.238482	0
ENSMUSG00000110263.1	Gm45652	TEC	3831	0	0	0	0	0	0	0	0	0	0	0	0	0	0	0	0	0.505171	0	0	0	0.0144432	0.269568	0	0	0	0	0.797281	0	0	0	0	0	0.16839	0.00481439	0.0898558	0.26576
ENSMUSG00000109648.1	Svet1	TEC	3940	0	0	0	0	0.87087	0	0	0	0	0	0	0	0	0	0.69276	0.183304	0	0	0	0	0	0.570475	0.142637	0.366892	0.031976	0.0770906	0.0246103	0	0.29029	0	0	0.23092	0.0611012	0	0.360001	0.044559
ENSMUSG00000110180.1	Gm32567	lincRNA	682	0.274567	0.735975	0.647307	2.604	5.52197	5.99136	8.39947	0.0315521	0	2.20762	1.59003	0.886848	0.195866	0.105694	2.31704	0	0	0	0.338302	1.26414	2.51508	0.445365	4.53218	0.706528	0	0	0	0.552617	4.70578	2.81034	1.5615	0.872867	0	1.37251	1.89469	0
ENSMUSG00000110331.1	Nudc-ps1	processed_pseudogene	551	17.7955	5.68434	3.81373	1.55598	9.26497	11.8962	1.06003	9.45098	5.69512	8.97817	13.7764	1.99581	2.90919	0.915757	1.3036	0.491526	0.250883	0.0479799	5.23416	8.97087	12.2513	3.74851	18.869	11.4935	1.60054	0.918745	0.439948	9.09788	7.57238	5.40204	8.25013	1.70952	0.263463	8.81879	11.3703	0.986412
ENSMUSG00000109597.1	Gm45492	processed_pseudogene	288	0	0	0	0	0	0	0	0	0	0	0	0	0	0	0	0	0	0	0	0	0	0	0	0	0	0	0	0	0	0	0	0	0	0	0	0
ENSMUSG00000109666.1	Gm39154	lincRNA	560	0	0	0	0	0	0	0	0	0	0	0	0	2.14683	0	0	0	0	0	0	0	0	0	0	0	0	0	0	0	0	0	0	0.715609	0	0	0	0
ENSMUSG00000109586.1	Gm6853	transcribed_unprocessed_pseudogene	4375	0	0	0	0	0	0	0	0.00491853	0	0	0	0	0	0.0461332	0.755223	0	0	0	0	0	0	0	0	0.0472018	0	0	0	0	0	0.00163951	0	0.267119	0	0	0.0157339	0
ENSMUSG00000110006.1	Gm45490	lincRNA	742	21.084	75.5473	66.398	22.944	104.103	87.6512	0.121102	0.609016	0	337.702	204.395	92.9254	212.072	63.7674	179.087	4.62335	0	0	104.167	95.9356	239.448	19.8126	380.214	38.7782	7.81043	10.4384	5.29254	54.3431	71.5661	0.243373	211.674	151.642	1.54112	146.517	146.268	7.84712
ENSMUSG00000110223.1	Gm45489	lincRNA	443	1.49865	4.35086	4.62391	2.48827	14.9241	7.68643	0	0	0	34.9575	21.681	7.19888	27.1382	7.84291	17.1869	0.611357	0	0	9.89552	6.09792	13.1148	2.74257	64.6986	3.41849	0	0.457091	1.31329	3.49114	8.36628	0	21.2791	17.3894	0.203786	9.70274	23.6199	0.590127
ENSMUSG00000097044.1	4933433F19Rik	lincRNA	1088	0	0	0.0486908	0	0	0	0	0	0	0	0	0	0	0	0	0	0	0	0	0	0	0	0	0	0	0	0	0.0162303	0	0	0	0	0	0	0	0
ENSMUSG00000109614.1	Gm45252	processed_pseudogene	397	0	0	0	0	0	0	0	0	0	0	0	0	0	0	0	0	0	0	0	0	0	0	0	0	0	0	0	0	0	0	0	0	0	0	0	0
ENSMUSG00000039661.14	Dusp26	protein_coding	2305	0.00738532	0.00871037	0.0919317	0.0177119	0	0.960221	0	0.588143	0.484051	0	0	0	0	0.012509	0	0.469989	0	0	0	0	0.192041	0.342612	0.243813	0.268774	0	0.0878487	0.294469	0.0360091	0.325977	0.357398	0	0.00416967	0.156663	0.0640137	0.285067	0.127439
ENSMUSG00000039328.11	Rnf122	protein_coding	9012	1.29393	1.05377	0.985602	0.49832	1.88513	2.35205	0.653095	1.33715	0.771207	1.4678	1.73617	0.142363	0.0741125	0.0847849	0.430396	0.190331	0.0383478	0.0234682	1.11367	0.809973	2.86728	1.11223	3.77279	1.19157	0.363474	0.297715	0.258228	1.1111	1.5785	0.920484	1.11544	0.196431	0.084049	1.59698	2.02553	0.306472			Down	Down
ENSMUSG00000088252.1	Snord13	snoRNA	104	5.72895	4.44019	5.09381	2.15907	4.82818	20.4633	0.216004	2.68982	0.44701	0	1.48956	0.176233	3.85328	0.831729	1.38131	1.7361	0	0	4.15965	2.21062	11.7048	3.50468	48.6337	3.97131	0	10.2219	0	5.08765	9.15018	1.11761	0.555265	2.02211	0.578699	6.02503	18.7032	3.40731
ENSMUSG00000031577.10	Tti2	protein_coding	6045	0.039425	0.0166066	0.0262906	0.0742905	0.124598	1.18291	0	0.644311	0.703681	0.0177904	0.0512538	0.00303196	0.0220977	0.0381582	0.0237645	0.224012	0	0.0087467	0.0381674	0.0808184	0.0732266	0.231133	0.790226	0.694623	0	0.0669946	0.0160404	0.0274408	0.460599	0.449331	0.0240254	0.0280068	0.0775864	0.0640708	0.571994	0.0276784			Down
ENSMUSG00000031578.5	Mak16	protein_coding	2239	0.471387	0.143474	0.228717	13.2014	49.787	55.9657	11.7489	14.5027	10.4855	0.240158	0.242162	0.0982306	0	0.0321944	2.37396	0.725764	0.0926103	0	0	0	0.0494255	3.39146	3.89051	1.69092	3.09478	2.19313	0.866141	0.281193	39.6514	12.2457	0.193517	0.802051	0.272792	0.0164752	2.99096	2.05135	Down	Down	Down	Down
ENSMUSG00000046152.16	Fut10	protein_coding	5007	3.11089	5.99876	4.71529	3.08213	14.9426	14.1114	0.55634	0.206289	0.0603513	34.0219	21.1936	7.01355	16.0339	5.60887	22.293	1.20802	0.0138043	0.15312	7.4995	8.73564	14.7971	2.54784	51.0696	8.60622	0.100648	0.72795	0.154926	4.60831	10.712	0.274327	20.743	14.6453	0.458315	10.3441	20.7412	0.327841
ENSMUSG00000083588.1	Gm8051	processed_pseudogene	466	0	0	0	0	0	0	0	0	0	0	0	0	0	0	0	0	0	0	0	0	0	0	0	0	0	0	0	0	0	0	0	0	0	0	0	0
ENSMUSG00000110133.1	Gm8168	processed_pseudogene	948	0	0.0211787	0.0372543	0	3.796	0.0897967	0	0	0.0735586	0	0	0	0	0	0	0	0	0.362531	0	0	0	0	0	0.726118	0	0	0	0.0194777	1.29526	0.0245195	0	0	0.120844	0	0.242039	0
ENSMUSG00000109915.1	7420700N18Rik	lincRNA	1644	3.83125	9.12276	10.419	1.31617	11.301	5.07449	0.0136645	0.183248	0	25.9699	11.2605	6.07595	7.4753	1.75385	11.6219	0	0.0840854	0.418102	16.7182	10.9953	34.0944	2.10622	23.5872	2.30291	1.22614	1.72438	0	7.79099	5.89722	0.0656375	14.4355	6.95034	0.167396	20.6026	9.3321	0.983505
ENSMUSG00000109705.1	Gm19096	processed_pseudogene	766	1.24451	4.58687	6.15513	0.959357	9.06808	3.66736	0	0	0	21.9017	8.08953	3.8762	3.66213	1.0916	7.87673	0.824986	0.180465	0.276103	8.05719	6.67804	19.7923	2.22055	6.96985	1.70742	0.986832	0.330436	0	3.99551	4.56493	0	11.2891	4.21015	0.427185	11.5092	3.63261	0.439089
ENSMUSG00000118533.1	AC132410.1	processed_pseudogene	387	0	0	0	0	0	0	0	0	0	0	0	0	0	0	0	0	0	0	0	0	0	0	0	0	0	0	0	0	0	0	0	0	0	0	0	0
ENSMUSG00000109605.1	Gm45303	lincRNA	676	2.51822	1.84142	2.55997	0.120787	11.3896	1.38521	0	0.381986	0	9.54522	7.44781	2.00634	4.34729	3.32691	4.67521	0	0	0	3.24239	4.42124	5.64778	1.25809	14.9642	4.37862	0	0	0	2.30654	4.29852	0.127329	6.33313	4.11647	0	4.43714	6.86698	0
ENSMUSG00000088162.1	Gm23539	misc_RNA	224	0	0	0	0	0	0	0	0	0	0	0	0	0	0	0	0	0	0	0	0	0	0	0	0	0	0	0	0	0	0	0	0	0	0	0	0
ENSMUSG00000110329.1	Gm45304	lincRNA	3286	4.72463	7.93687	8.7218	3.75211	15.3573	15.0514	1.46983	1.02158	0.106107	40.7131	30.6435	7.66928	42.6433	10.3584	60.2868	0.76925	1.6617	2.87218	10.4706	10.2499	29.5518	12.4786	97.7411	18.5392	2.41543	11.5696	0.398363	7.12776	11.3869	0.865837	26.342	37.7628	1.76771	16.7574	42.9196	4.79447
ENSMUSG00000084524.1	Gm24184	misc_RNA	101	0	0	0	0	0	0	0	0	0	0	0	0	0	0	0	0	0	0	0	0	0	0	0	0	0	0	0	0	0	0	0	0	0	0	0	0
ENSMUSG00000093862.2	Gm5117	processed_pseudogene	2553	0.646787	0.290977	0.318172	9.94664	41.0739	31.9436	72.6377	1.28117	0.446135	0.210621	0.242718	0.0502536	0.418583	0.0734102	0.562697	0.530417	0.32488	0	0.0338898	0.0787962	0.13004	6.85287	40.1736	6.57892	22.256	18.5597	6.03892	0.418645	27.6547	24.7883	0.167864	0.351564	0.285099	0.0809085	17.8685	15.6182
ENSMUSG00000062991.9	Nrg1	protein_coding	15433	0.423566	0.232868	0.161333	0.0859745	0.0813405	0.490917	0.00145561	0.0557729	0.135554	0.759552	1.43542	0.23752	0.216388	0.154134	0.539887	0.432871	0.0358288	0.00513903	0.31021	0.489737	0.892738	0.157449	0.600844	0.401428	0.293882	0.0951249	0.0816781	0.272589	0.219411	0.0642609	0.810829	0.30347	0.157946	0.564229	0.386574	0.156895
ENSMUSG00000118541.1	AC132407.1	protein_coding	186	0	0	0	0	0	0	0	0	0	0	0	0	0	0	0	0	0	0	0	0	0	0	0	0	0	0	0	0	0	0	0	0	0	0	0	0
ENSMUSG00000089370.1	Gm22140	snRNA	120	0	0	0	0	0	0	0	0	0	0	0	0	0	0	0	0	0	0	0	0	0	0	0	0	0	0	0	0	0	0	0	0	0	0	0	0
ENSMUSG00000079070.10	Gm3985	lincRNA	2515	0.121836	0.486967	0.238724	0.779184	0	1.72624	0	0	0.00924236	3.29256	1.17033	0.204051	0.478021	0.30381	2.68464	1.18455	0	0.157675	0.80271	0.639894	2.50808	1.69079	6.03329	1.97065	0	0	0	0.282509	0.835141	0.00308079	1.55565	1.15549	0.447408	1.3169	3.23158	0
ENSMUSG00000110214.1	Gm45587	lincRNA	765	29.7516	83.9576	70.2187	23.028	77.9999	72.1078	0.0293653	1.01264	0.24308	231.393	93.1512	51.7981	91.8475	24.2162	83.3772	7.08055	0	0.103674	110.158	122.916	224.51	21.361	195.044	50.0298	9.88122	2.77929	1.52101	61.3093	57.7119	0.428361	125.447	66.4803	2.39474	152.528	88.8115	4.72717
ENSMUSG00000083557.1	Gm6877	processed_pseudogene	1101	0.587539	0.820602	0.882125	0.630374	1.14017	3.01541	0.0204037	2.16945	0.696703	1.75819	2.39196	0.516053	1.09194	0.549953	0.391435	0.327982	0	0.360176	1.41451	1.35729	2.81433	0.606927	8.16697	0.812777	0	0.321853	0	0.763422	1.59532	0.962184	1.5554	0.677775	0.229386	1.86205	3.19556	0.107284
ENSMUSG00000031583.13	Wrn	protein_coding	7597	4.21714	3.27972	3.69349	1.6928	8.54841	8.44885	2.37153	0.781772	0.269253	21.5171	19.5453	5.02777	21.5396	4.59237	18.4558	2.04392	0.645964	1.33281	5.5919	5.59479	13.2557	5.52544	42.0549	9.29653	3.73131	3.49169	1.45504	3.73012	6.23002	1.14085	15.3634	14.8626	1.3409	8.14748	18.959	2.89268
ENSMUSG00000049184.6	Purg	protein_coding	1975	0.982603	0.52862	0.402347	0.155035	1.05935	2.93096	2.4455	0.359551	0	0.381165	2.43157	0.538246	1.8938	0.489071	3.56414	0	0.594941	0.0803146	0.438079	1.35324	1.98914	1.93778	2.41869	4.32185	0.12758	0	0.171836	0.637857	1.38178	0.935016	1.11699	1.98234	0.225085	1.26015	2.89277	0.0998054
ENSMUSG00000109750.1	Hmgb1-rs17	unprocessed_pseudogene	972	0	0	0	0	0	0	0	0	0.0239141	0	0	0	0	0	0.147795	0	0	0	0	0	0.0569258	0	0	0	0	0	0	0	0	0.00797138	0	0.0492649	0	0.0189753	0	0
ENSMUSG00000009628.14	Tex15	protein_coding	9622	3.41808	3.79972	3.98061	7.63313	27.0061	23.1884	16.7094	2.20061	1.75868	20.0958	13.516	4.74491	10.19	2.44073	8.04728	4.3628	1.35047	1.48642	6.2674	5.99432	15.354	8.84512	36.5042	13.2421	10.8414	11.543	4.9883	3.7328	19.2759	6.88957	12.7856	6.89266	2.3999	9.20523	19.5305	9.12423
ENSMUSG00000009630.10	Ppp2cb	protein_coding	1469	0.0463531	0.437357	0.0721248	13.4095	48.0824	41.8972	24.6207	13.7109	16.5987	0	0	0	0.727463	0.107953	6.74765	1.16764	1.41153	0.305941	0	0.019563	0	0.661651	5.35593	0.702886	0.171526	0.758136	0	0.185278	34.463	18.3101	0	2.52769	0.961705	0.00652101	2.24016	0.309887	Down	Down	Down	Down
ENSMUSG00000052906.7	Ubxn8	protein_coding	2928	1.67441	1.09713	1.23634	5.48669	16.349	22.9681	4.98699	16.2271	14.8851	1.87318	2.53958	0.350539	0.364974	0.295423	0.049063	0.184994	0.377695	0.045145	1.09333	1.41335	2.34329	0.975119	8.1573	2.89168	0	0	0.0662326	1.33596	14.9346	12.0331	1.58777	0.236487	0.202611	1.61665	4.00803	0.0220775		Down	Down	Down
ENSMUSG00000031584.16	Gsr	protein_coding	2754	0.377056	0.123935	0.147475	1.14888	2.88686	4.63656	0	13.2206	13.5466	1.67914	0.815635	0.25955	0.679058	0.214627	1.14758	0.819508	0.702726	0.0767957	0.0418885	0.260876	0.803658	0.330871	0.306095	0.374924	0.411717	0.58821	0.0528129	0.216155	2.89077	8.9224	0.918107	0.680423	0.53301	0.368807	0.337296	0.350913	Down	Down
ENSMUSG00000088856.1	Gm24727	snoRNA	144	0.118216	0	0	0.425271	2.90585	10.6409	0	3.58643	2.42131	0	0	0.127279	0.927642	0.100115	0	1.88077	0	0	0	0	0.384249	0	1.95135	0	0	0	0	0.0394055	4.65734	2.00258	0.0424264	0.342586	0.626924	0.128083	0.650451	0
ENSMUSG00000049476.12	1700104B16Rik	lincRNA	722	0.471556	0.917665	0.758192	0.169637	0	0	0	0	0	4.61749	4.6131	0.456936	0.185014	0.0399353	0	0	0	0	0.918733	0.716462	2.52902	0	1.16757	0	0	0	0	0.715804	0.0565457	0	3.22918	0.0749832	0	1.38807	0.38919	0
ENSMUSG00000031585.13	Gtf2e2	protein_coding	2348	5.88706	5.85733	7.90423	9.83266	25.9121	46.1891	9.54835	12.5556	13.8893	32.4735	21.7725	6.40082	22.0169	4.55585	27.7157	22.4924	16.1609	4.98788	11.5828	10.4157	31.2479	8.87415	57.6829	14.248	2.62917	6.40331	3.22114	6.54954	27.3113	11.9977	20.2156	18.0961	14.5471	17.7488	26.935	4.08454
ENSMUSG00000094500.2	Smim18	protein_coding	587	0	0	0	0.278201	0	0.145021	0	0	0	0	0	0	0	0	0	0	0	0	0	0	0	0.310466	0	0	0	0	0	0	0.141074	0	0	0	0	0	0.103489	0
ENSMUSG00000031586.17	Rbpms	protein_coding	6556	5.97473	9.08015	9.05822	3.40632	13.1354	15.8542	1.46656	15.8862	6.96343	36.7608	32.8567	6.65641	10.5544	2.52005	9.24696	2.03798	0.590393	0.338728	11.7675	10.7176	26.1636	3.85465	36.6888	9.57572	2.55584	3.02687	0.414125	8.0377	10.7986	8.10539	25.4246	7.44047	0.989034	16.2162	16.7064	1.99894				Down
ENSMUSG00000097442.1	Gm26632	antisense	1400	0.0729564	0.028682	0	0.0291614	0.119555	0.243221	0	0.076852	0.182636	0.230449	0.387286	0.130916	0	0	0.205224	0	0	0.0188835	0.0824007	0.0410544	0.0395227	0.173565	0.602132	0.393348	0.539938	0	0	0.0338795	0.130646	0.0864959	0.24955	0.0684079	0.0062945	0.0543259	0.389682	0.179979
ENSMUSG00000098166.1	Gm26978	sense_intronic	304	0.0559973	0	0.0580873	0.201444	0	2.24019	0	0.424709	0	1.7688	0.254794	0.0602901	0	0.0474231	0	0	0	0	0.379477	0.0945332	1.27409	1.3988	0.924325	1.58504	0	0	0	0.0380282	0.813878	0.14157	0.694627	0.0158077	0	0.582699	1.30272	0
ENSMUSG00000110614.1	Gm45817	TEC	1757	0	0	0	0	0	0	0	0	0.0132297	0	0	0	0	0	0	0	0	0	0	0	0	0	0	0	0	1.49823	0	0	0	0.00440989	0	0	0	0	0	0.499409
ENSMUSG00000110663.1	Gm39157	lincRNA	1180	0.0432792	0.187162	0.209508	0.138393	1.06384	1.00998	0	0.109416	0.47277	0	0.262567	0	0	0	0	0	0	0	0.122204	0.365315	0.234457	0.463331	0	0.116671	0	0	0	0.14665	0.737405	0.194062	0.0875223	0	0	0.240659	0.193334	0
ENSMUSG00000054618.8	Gm9951	lincRNA	1854	0.0275456	0.0108292	0	0	0	0	0	0.0232131	0.137913	0	0	0	0	0.00777596	0	0	0	0.0285188	0	0	0	0.196595	0	0	0	0	0	0.0127916	0	0.0537086	0	0.00259199	0.00950626	0	0.0655316	0
ENSMUSG00000031516.11	Dctn6	protein_coding	2853	2.44637	6.00281	6.4061	3.83504	9.41606	12.3827	2.4803	4.87995	5.26322	17.9427	12.1358	4.60614	12.033	3.35529	20.5943	0.917642	0.41185	0.58378	7.56134	10.9896	15.7869	5.32315	45.2074	8.58942	1.41309	2.78576	0.0679737	4.95176	8.54459	4.20783	11.5615	11.9942	0.637758	11.4459	19.7067	1.42227				Down
ENSMUSG00000063412.4	Gm10131	protein_coding	736	12.166	25.615	24.1845	50.3391	202.513	168.52	45.2952	43.885	46.1101	100.383	54.8305	22.5118	33.5766	7.12996	34.743	0.858613	0	0.359197	27.3904	31.3151	87.5085	11.7204	91.247	26.2811	2.90999	2.26977	0.461108	20.6552	140.457	45.0968	59.2418	25.1499	0.405937	48.738	43.0828	1.88029		Down	Down	Down
ENSMUSG00000071113.4	Mboat4	protein_coding	1836	0	0	0.0192359	0.0444727	0.045582	0.370925	0	0	0	0	0	0	0	0	0.0782443	0	0	0	0.0628327	0	0	0	0	0.337431	0	0.441158	0	0.00641196	0.15366	0	0	0.0260814	0	0.0209442	0.112477	0.147053
ENSMUSG00000109869.1	Gm39158	antisense	856	0	0	0	0	0	0	0	0	0	0	0	0	0	0	0	0	0	0	0	0	0	0	0	0	0	0	0	0	0	0	0	0	0	0	0	0
ENSMUSG00000031513.8	Leprotl1	protein_coding	2879	0.597201	0.369608	0.594956	0.219799	3.13941	3.90302	0.772484	1.6892	2.51903	1.04592	1.53354	0.267379	0.417584	0.0600902	0	0.438999	0.0480154	0.0642787	0.540942	0.668792	0.980175	1.47702	1.07362	0.526013	1.92545	0.773673	0.471519	0.520588	2.42074	1.66024	0.948946	0.159225	0.183764	0.72997	1.02555	1.05688			Down	Down
ENSMUSG00000110247.1	Gm45269	processed_pseudogene	282	0.301829	0.142393	0.125238	0.579092	1.18707	0.603739	0	0	0	0	0	0	0	0.408982	0	0	0	0	0	0.203816	0	3.6621	1.99287	4.14969	0	0	0	0.18982	0.789967	0	0	0.136327	0	0.0679387	3.26822	0
ENSMUSG00000031532.7	Saraf	protein_coding	2965	1.41812	0.853205	0.85166	1.02581	4.06447	4.65113	2.86394	11.0169	7.47118	1.84981	3.84021	0.927227	0.675786	0.573748	0.920565	0.608951	0.652718	0.0891633	1.00187	1.42479	1.54892	5.18354	14.2156	4.03962	2.03956	0.8366	0.0490546	1.04099	3.24714	7.11735	2.20575	0.723366	0.450277	1.32519	7.81292	0.975073				Down
ENSMUSG00000098785.1	Mir6395	miRNA	91	0	0	0	0	0	0	0	0	0	0	0	0	0	0	0	0	0	0	0	0	0	0	0	0	0	0	0	0	0	0	0	0	0	0	0	0
ENSMUSG00000100605.1	Gm29243	lincRNA	418	0	0.144096	0.253472	0	0	0	0	0.875157	2.44679	0	0	0	0	0	0	0.215974	0	0	0	0	1.98559	0	0	0	0	0	0	0.132523	0	1.10732	0	0	0.0719913	0.661864	0	0
ENSMUSG00000080434.1	Gm23177	miRNA	121	0	0	0.291877	0.67481	6.91641	2.11059	7.05496	0.177839	0	0	0	0	0	0.119146	0	0	0	0	0	0	0	1.50614	0	0.568892	0	3.76533	1.60272	0.0972923	3.23394	2.41093	0	0.0397152	0	0	0.691679	1.78935
ENSMUSG00000095202.2	Gm6100	processed_pseudogene	403	0	0	0	0	0	0	0	0	0	0	0	0	0	0	0	0	0	0	0	0	0	0	0	0	0	0	0	0	0	0	0	0	0	0	0	0
ENSMUSG00000098046.1	Gm8254	processed_pseudogene	972	0	0	0	0	0	0	0	0	0	0	0	0	0	0	0	0	0	0	0	0	0	0	0	0	0	0	0	0	0	0	0	0	0	0	0	0
ENSMUSG00000056797.6	Gm4889	processed_pseudogene	444	1.95536	1.94443	2.30675	1.37926	3.58127	4.40974	0	0.0969305	0	7.26641	13.2584	4.04541	6.01714	1.62349	7.44167	0	0.934029	0	2.98795	2.39484	5.60796	4.65186	19.619	3.41079	0.567502	0	0	2.06885	3.12342	0.0323102	8.19009	5.02743	0.311343	3.66358	9.22722	0.189167
ENSMUSG00000109964.1	Gm45350	lincRNA	509	0.367888	0.433893	0.555082	0	0	1.33795	0	0	0	2.53539	1.8261	0.576132	6.82336	0.623116	4.79796	0.177362	0	0	1.07655	0.564599	0.978362	0.835432	4.41642	2.29904	0	0	0.09525	0.452287	0.445984	0	1.64588	4.08148	0.0591205	0.873171	2.51697	0.03175
ENSMUSG00000110178.1	Gm33831	lincRNA	1542	0	0	0	0	0	0	0	0	0	0	0	0	0	0	0	0.175636	0	0	0	0	0	0	0	0	0.980432	0	0	0	0	0	0	0	0.0585454	0	0	0.326811
ENSMUSG00000110369.1	Gm45349	lincRNA	1074	0.301155	0.766456	0.295953	0	0	0.475571	0	0.0400718	0	0.100133	0.937564	0.0853268	0.621883	0.268466	1.20383	0.168114	0.193067	0	0.402796	0.40137	1.3395	0	0	0.192279	0.351915	0	0	0.454521	0.158524	0.0133573	0.374341	0.698058	0.120394	0.714557	0.0640931	0.117305
ENSMUSG00000109580.1	Gm8268	processed_pseudogene	458	0	0	0	0	0	0	0	0	0	0	0	0	0	0	0	0	0.150913	0	0	0	0	0	0	0	0	0	0	0	0	0	0	0	0.0503043	0	0	0
ENSMUSG00000110015.1	Gm33968	lincRNA	1562	0.0544916	0.321341	0.327848	0	0	0.108998	0	0	0	0.206548	1.48766	0.117338	0	0	0	0	0	0	0.276955	0.349567	0.318813	0.0388911	0	0.0881383	0	0.129636	0	0.23456	0.0363326	0	0.603847	0	0	0.315112	0.0423431	0.043212
ENSMUSG00000109819.1	B930018H19Rik	lincRNA	2121	0	0.00946601	0	0	0.986428	0	0	0	0.0328777	0	0	0	0	0	0	0.383071	0	0	0	0.0948452	0.0260876	0	0	0	0	0	0	0.00315534	0.328809	0.0109592	0	0	0.12769	0.0403109	0	0
ENSMUSG00000109880.1	Gm34096	lincRNA	530	0	0	0	0	0	0	0	0	0	0	0.292291	0	0	0	0	3.23635	0	0	0.0544155	0	0.626398	0	0	0	0	0	0	0	0	0	0.0974305	0	1.07878	0.226938	0	0
ENSMUSG00000109846.1	Gm45627	lincRNA	977	0	0.10275	0	0	0	0	0	0	0	0	0	0	0	0	0	0	0	0	0	0	0	0	0	0	0	0	0	0.0342501	0	0	0	0	0	0	0	0
ENSMUSG00000031530.6	Dusp4	protein_coding	2740	0.0434899	0.0586201	0.0193342	0.0745	0.458149	0.590298	0.655897	0.196337	0.262986	0	0	0	0.146256	0	0	0.395374	0.100902	0.318401	0	0.0104884	0	0.88683	1.23063	0.929537	2.34499	1.60737	0.371579	0.0404814	0.374316	0.37174	0	0.048752	0.271559	0.00349612	1.01567	1.44131
ENSMUSG00000031529.5	Tnks	protein_coding	14888	3.9162	1.9662	1.56801	1.5466	6.2564	5.77502	0.0709182	0.977065	0.708827	9.29659	12.9546	3.24018	5.3565	2.06063	9.35968	1.50381	0.306408	0.349817	2.90959	4.08834	5.99478	3.24386	16.7034	8.23461	2.70791	1.98574	0.439623	2.48347	4.52601	0.585604	8.49713	5.59227	0.720011	4.3309	9.39396	1.71109
ENSMUSG00000054247.6	Gm9939	bidirectional_promoter_lncRNA	2103	0.0323788	0	0	0.0776528	0.557128	0.202395	0	0	0	0	0	0	0	0.00685527	0	0	0	0.0754263	0.0274277	0.0136653	0.0263109	0.548839	0	0.0981968	0.23963	0	0	0.0107929	0.279058	0	0	0.00228509	0.0251421	0.022468	0.215679	0.0798767
ENSMUSG00000109717.1	Gm34368	lincRNA	1111	0.0919343	0.0903573	0.0317886	0.110241	0.828599	0.153244	0	0	0.0209222	0	0.209155	0	0	0	0	0	0	0	0.285547	0	0	0.328071	1.77045	0.309793	0	0	0	0.0713601	0.364028	0.00697406	0.0697185	0	0	0.0951823	0.80277	0
ENSMUSG00000110361.1	Gm8291	processed_pseudogene	1261	0.161997	0.0318436	0.15404	0.0161879	0.132734	0.202523	0	0	0.0368668	0.426419	0.675678	0.0581386	0	0.137192	0	0.0715916	0	0.020965	0.160096	0.11395	0.131638	0.192697	1.33701	0	0	0.120435	0.0384475	0.11596	0.117148	0.0122889	0.386745	0.0457308	0.0308522	0.135228	0.509902	0.0529608
ENSMUSG00000110130.1	Gm34419	lincRNA	1387	0	0.0579017	0	0	0	0	0	0	0.0335177	0	0	0	0	0	0	0	0	0	0	0	0	0	0.810368	0	0	0	0	0.0193006	0	0.0111726	0	0	0	0	0.270123	0
ENSMUSG00000097106.1	Rpl31-ps23	processed_pseudogene	388	0.0877483	0	0	0.0526108	0	1.7552	0	0	0.239634	0	0.399264	0	0.344279	0	0	0	0	0	0	0.0740672	0	0.939399	0	0	0	0.130471	0	0.0292494	0.602604	0.0798781	0.133088	0.11476	0	0.0246891	0.313133	0.0434904
ENSMUSG00000109678.1	Gm45626	processed_pseudogene	361	0	0	0	0	0	0	0	0	0	0	0	0	0	0	0	0	0	0	0	0	0	0	0	0	0	0	0	0	0	0	0	0	0	0	0	0
ENSMUSG00000110314.1	Gm45625	lincRNA	650	0.130947	0.247106	0.516173	0.471069	2.06003	0	0	0	0	0.827253	0.23833	0.394761	0	0.0443589	0	0	0	0	0.133109	0.530549	2.04302	0	0	0.529508	0	0	0.0745881	0.298076	0.843698	0	0.486781	0.0147863	0	0.902226	0.176503	0.0248627
ENSMUSG00000109773.1	Gm34474	lincRNA	356	0.286907	0.0563972	0.0496027	0.11468	0	0.717364	0	0	0	0	0.217577	0.154451	0	0	0	0	0	0	0.486071	0	1.39884	0	0	0	0	0	0	0.130969	0.277348	0	0.124009	0	0	0.628303	0	0
ENSMUSG00000109607.1	Gm34533	lincRNA	552	0	0.0363721	0.0319901	0	0	0	0	0	0	0.389648	0	0	0	0	0	0	0	0	0	0	0	0	0	0	0	0	0	0.0227874	0	0	0.129883	0	0	0	0	0
ENSMUSG00000109688.1	Gm34597	lincRNA	633	0.0268928	0	0.139483	0	0	0	0	0	0	0	0.122365	0.0289545	0	0	0	0	0	0	0.318928	0.136199	0	0	0	0	0	0	0	0.0554586	0	0	0.0504399	0	0	0.151709	0	0
ENSMUSG00000109698.1	Gm45469	bidirectional_promoter_lncRNA	854	0	0	0.0620324	0.59757	0.881963	2.39233	0	0.0503948	0	0	0.181399	0	0	0	0	0	0	0	0	0	0	0	1.31614	0.322417	0	0	0	0.0206775	1.29062	0.0167983	0.0604662	0	0	0	0.546184	0
ENSMUSG00000046794.9	Ppp1r3b	protein_coding	6216	0.00821582	0.0161498	0.0170449	0.059111	0.161561	0.164338	0	0.110778	0.250544	0.0865049	0.124609	0.00884565	0	0.0301506	0.0231108	0.145233	0.522612	0.216905	0.0278381	0.036986	0	1.77865	2.35067	0.686588	0.10134	0.399054	0.0467975	0.0138035	0.128337	0.120441	0.07332	0.0177538	0.294917	0.021608	1.6053	0.182397	Up
ENSMUSG00000110384.1	Gm45301	lincRNA	933	0	0	0	0	0	0	0	0	0	0	0	0	0	0	0	0	0	0	0	0	0	0	0	0	0	0	0	0	0	0	0	0	0	0	0	0
ENSMUSG00000110367.1	Gm34853	lincRNA	509	0	0	0	0	0	0	0	0	0	0	0	0	0	0	0	0	0	0	0	0	0	0	0	0	0	0	0	0	0	0	0	0	0	0	0	0
ENSMUSG00000031527.7	Eri1	protein_coding	8868	1.71998	1.36068	1.65673	1.10029	4.38827	4.41571	0.00253321	4.49638	2.36167	3.91704	4.12267	1.30414	0.37658	0.448691	0.550781	0.152701	0.0935293	0	2.3936	3.1013	4.68586	1.45225	5.10151	1.7077	0.142068	0.171254	0	1.57913	3.30142	2.28686	3.11462	0.458684	0.0820769	3.39359	2.75382	0.104441			Down	Down
ENSMUSG00000097357.2	Gm16793	bidirectional_promoter_lncRNA	1680	0	0	0	0	0	0	0	0	0	0.384082	0	0	0	0	0	0	0	0	0	0.17106	0	0	0	0	0	0	0	0	0	0	0.128027	0	0	0.05702	0	0
ENSMUSG00000070056.6	Mfhas1	protein_coding	6666	0.786549	0.48793	0.331131	0.162299	1.11735	0.842844	0.00337001	0.0484216	0	1.41971	1.77782	0.299696	0.621211	0.112461	0.711171	0.704231	0.0725813	0.118978	0.35477	0.504404	0.854962	0.309845	1.60183	0.640239	0.264596	0.0455651	0.0800037	0.535203	0.707499	0.0172639	1.16574	0.481614	0.298597	0.571379	0.850638	0.130055
ENSMUSG00000110335.1	1700015I17Rik	lincRNA	2099	0.0405507	0.114783	0.0673027	0	0.438577	0.243337	0	0	0	0.307412	0.036902	0.130978	0.50912	0.12363	0.342202	0	0.0329291	0	0.1374	0.164296	0.210888	0	1.20484	0.426331	0	0	0	0.074212	0.227305	0	0.158431	0.324984	0.0109764	0.170861	0.543723	0
ENSMUSG00000109714.1	Gm35021	processed_transcript	3741	0.10921	0.0429348	0.0330419	0	0	0.0227552	0	0.0172563	0	0.316218	0.020705	0.0293957	0.4999	0	6.5665	2.72689	0.0554276	0.0070668	0.0385461	0.115229	0.0739533	0	0	0.110403	0.033677	0.0947233	0.0259194	0.061729	0.00758507	0.00575209	0.122106	2.35547	0.929796	0.0759094	0.0368008	0.0514399
ENSMUSG00000088182.1	Gm22216	rRNA	114	0	0	0	0	0	0	0	0	0	0	0	0	0	0	0	0	0	0	0	0	0	0	0	0	0	0	0	0	0	0	0	0	0	0	0	0
ENSMUSG00000104820.1	Gm44474	miRNA	127	1.34041	2.21326	1.94661	0.642929	0	3.35147	0	0	0	4.23397	2.4396	0.288633	1.05181	0.567584	12.4427	0	0	0	2.0438	3.62055	8.71367	0	4.42512	7.0462	0	0	0	1.83342	1.33146	0	2.32073	4.68737	0	4.79267	3.82377	0
ENSMUSG00000109372.1	Gm19410	protein_coding	6352	0.209038	0.802843	0.975779	0.591308	2.5955	1.67521	0.0035366	0.45395	0.296412	4.02947	3.59727	0.732897	2.92312	0.583293	4.90766	0.24161	0.119695	0.0208099	1.14871	0.891279	2.99656	0.698141	8.80321	1.06202	0.337178	0.270966	0.0228978	0.662553	1.62067	0.251299	2.78655	2.80469	0.127372	1.67885	3.52112	0.210347
ENSMUSG00000110359.1	Gm45566	processed_pseudogene	1168	0	0	0	0	0	0	0	0	0.0796046	0	0	0	0	0	0	0.38646	0	0	0	0	0	0	0	0	0	0	0	0	0	0.0265349	0	0	0.12882	0	0	0
ENSMUSG00000055976.6	Cldn23	protein_coding	1848	0	0.0217288	0.00955549	0.187782	0	0	0	0	0.0125782	0	0	0	0	0.00780121	0	0	0	0	0	0	0	0	0	0.409738	0	0	0	0.0104281	0.0625939	0.00419274	0	0.0026004	0	0	0.136579	0
ENSMUSG00000109761.1	5430403N17Rik	lincRNA	2553	0.0200037	0.188742	0.19367	0.0479741	0	0.033344	0	0	0	0.0842482	0.242718	0.0574326	0.0523229	0.12988	0.225079	0	0	0	0.056483	0.0787962	0.433465	0	0.110065	0	0	0	0	0.134138	0.027106	0	0.128133	0.13576	0	0.189581	0.0366882	0
ENSMUSG00000080592.1	Gm22030	miRNA	63	0	0	0	0	3.98517	0	0	0	0	0	0	0	0	0	0	0	0	0	0	0	0	0	0	0	0	0	0	0	1.32839	0	0	0	0	0	0	0
ENSMUSG00000098181.1	Rps12-ps24	processed_pseudogene	381	0.134041	0	0	0	0	0	0	0	0.244037	0	0	0	0	0.0378389	0	0	0	0	0	0	0	0	0	0	0	0	0	0.0446802	0	0.0813457	0	0.012613	0	0	0	0
ENSMUSG00000050271.12	Prag1	protein_coding	9606	0.0088607	0.00627027	0.0110297	0	0	0.00886188	0	0	0	0	0.0403171	0	0.0139059	0.0105056	0	0.0469899	0	0.0165127	0.00300231	0.00598336	0.0172804	0.0758874	0.234016	0.0788253	0	0	0	0.00872022	0.00295396	0	0.013439	0.00813717	0.0211676	0.00875536	0.129576	0	Up
ENSMUSG00000109704.1	Gm38414	lincRNA	2143	0.0476617	0	0	0	0	0	0	0	0	0	0	0	0	0	0	0.926782	0	0	0.0672894	0	0	0	0	0	0	0	0	0.0158872	0	0	0	0	0.308927	0.0224298	0	0
ENSMUSG00000110321.1	Gm39164	lincRNA	265	0	0	0	0	0	0	0	0	0	0	0	0	0	0	0	0	0	0	0	0	0	0	0	0	0	0	0	0	0	0	0	0	0	0	0	0
ENSMUSG00000110116.1	4933430A20Rik	lincRNA	1558	0	0	0	0	0	0	0	0	0	0	0	0	0	0	0	0	0	0	0	0	0	0	0	0	0	0	0	0	0	0	0	0	0	0	0	0
ENSMUSG00000110176.1	Gm35520	lincRNA	784	0	0	0	0	0	0	0	0.0274471	0	0	0	0	0	0	0	0	0	0	0	0	0	0	0	0	0	0.581129	0	0	0	0.00914905	0	0	0	0	0	0.19371
ENSMUSG00000039633.7	Lonrf1	protein_coding	3930	6.48007	2.13035	2.0714	1.85431	8.92252	10.2023	2.20643	1.12247	1.13561	10.5627	14.8805	2.89613	11.2167	2.0983	5.95828	2.04444	0.369334	0.632333	2.92072	4.66537	6.12452	4.83819	20.6635	10.4042	4.74449	3.67112	1.14729	3.5606	6.99303	1.48817	9.44644	6.42442	1.01537	4.5702	11.9686	3.18764
ENSMUSG00000098154.2	Gm5787	processed_pseudogene	1038	0	0	0	0	0	0	0	0	0	0	0	0	0.25738	0	0	0.521833	0	0	0	0	0	0	0	0	0	0	0	0	0	0	0	0.0857935	0.173944	0	0	0
ENSMUSG00000088051.1	Gm26150	snRNA	151	0	0	0	0	0	0	0	0	0	0	0	0	0	0	0	0	0	0	0	0	0	0	0	0	0	0	0	0	0	0	0	0	0	0	0	0
ENSMUSG00000109977.1	Gm19140	processed_pseudogene	421	0.768267	1.43069	2.76832	2.08494	10.3368	6.47048	0	0.153339	0	13.2832	8.09529	1.04484	2.85564	1.23278	9.89558	3.85983	0	0	4.45277	1.7748	5.7829	3.60735	12.6815	7.35777	0	0	0	1.65576	6.29741	0.051113	7.47444	4.66133	1.28661	4.00349	7.8822	0
ENSMUSG00000039620.17	Trmt9b	protein_coding	6387	0.0826238	0.0691565	0.0387067	0	0.563427	0.426503	0	0	0.0436722	0.30308	0.0970186	0.0774794	0.0627433	0.121888	0.0674761	0	0.12986	0.0331134	0.0135464	0.0494941	0.251233	0.285335	0.219974	0.118553	0.0986265	0	0	0.0634957	0.329976	0.0145574	0.159193	0.0840358	0.0543246	0.104758	0.207954	0.0328755
ENSMUSG00000031523.16	Dlc1	protein_coding	14694	0.192313	0.139369	0.182666	0.273674	0.47272	0.74734	0.376089	0.103976	0.164518	0.709926	0.658919	0.134711	0.67272	0.102037	0.50838	0.737256	0.272822	0.098954	0.176645	0.279675	0.301249	0.855778	1.66371	0.791703	0.660194	0.3893	0.224363	0.17145	0.497911	0.214861	0.501185	0.427713	0.369678	0.252523	1.10373	0.424619
ENSMUSG00000110242.1	G630064G18Rik	antisense	1795	0	0	0	0	0	0	0	0	0	0	0	0	0	0	0	0	0	0	0	0	0	0	0	0	0	0	0	0	0	0	0	0	0	0	0	0
ENSMUSG00000074384.4	AI429214	protein_coding	1930	0.0088203	0.0832224	0.0823456	0	0	0	0	0.0334485	0.0481752	0	0.2408	0	0	0	0	0	0	0	0.149431	0.0297804	0	0	0	0	0	0	0	0.0581294	0	0.0272079	0.0802666	0	0	0.0597372	0	0
ENSMUSG00000110158.1	Gm45690	processed_pseudogene	246	0	0	0	0	0	0	0	0	0	0	0	0	0	0	0	0	2.52871	0	0	0	0	0	0	0	0	0	0	0	0	0	0	0	0.842904	0	0	0
ENSMUSG00000109817.1	Gm10683	TEC	1374	0	0	0	0	0	0	0	0	0	0	0	0	0	0	0	0	0	0	0	0	0	0	0	0	0	0	0	0	0	0	0	0	0	0	0	0
ENSMUSG00000109668.1	Gm8342	processed_pseudogene	757	0	0	0	0	0	0	0	0	0	0	0	0	0	0	0	0	0	0	0	0	0	0	0	0	0	0	0	0	0	0	0	0	0	0	0	0
ENSMUSG00000110285.1	Gm45524	lincRNA	1250	0	0	0	0	0	0	0	0	0	0	0	0	0	0	0	1.94998	0	0	0	0.0689714	0	0.0971965	0	0	0	0	0	0	0	0	0	0	0.649995	0.0229905	0.0323988	0
ENSMUSG00000110337.1	Gm3433	unprocessed_pseudogene	1058	0	0	0	0	0	0	0	0	0	0	0	0	0	0	0	0	0	0	0	0.0271627	0	0	0	0	0	0	0	0	0	0	0	0	0	0.00905422	0	0
ENSMUSG00000109932.1	Gm7319	processed_pseudogene	778	0	0	0	0	0	0	0	0	0	0	0	0	0	0	0	0	0	0	0	0	0	0	0	0	0	0	0	0	0	0	0	0	0	0	0	0
ENSMUSG00000109646.1	Gm45523	processed_pseudogene	799	0	0	0	0	0	0	0	0	0	0	0	0	0	0.0360867	0	0	0	0	0	0	0	0	0	0	0	0	0	0	0	0	0	0.0120289	0	0	0	0
ENSMUSG00000109795.1	Gm45522	processed_pseudogene	166	0	0	0	0	0	0	0	0	0	0	0	0	0	0	0	0	0	0	0	0	0	0	0	0	0	0	0	0	0	0	0	0	0	0	0	0
ENSMUSG00000065277.1	Gm25126	snRNA	102	0	0	0	0	0	0	0	0	0	0	0	0	0	0	0	0	0	0	0	0	0	0	0	0	0	0	0	0	0	0	0	0	0	0	0	0
ENSMUSG00000110312.1	Gm45368	lincRNA	889	0.0382973	0	0	0	0	0	0	0	0	0	0	0	0	0	0	0	0	0	0	0.161632	0	0	0	0	0	0	0	0.0127658	0	0	0	0	0	0.0538772	0	0
ENSMUSG00000110415.1	Gm6203	processed_pseudogene	1342	0	0	0	0	0	0	0	0	0	0	0	0	0	0	0	0	0	0	0	0	0	0	0	0	0	0	0	0	0	0	0	0	0	0	0	0
ENSMUSG00000109820.1	Gm45654	processed_pseudogene	123	0	0	0	0	0	0	0	0	0	0	0	0	0	0	0	0	0	0	0	0	0	0	0	0	0	0	0	0	0	0	0	0	0	0	0	0
ENSMUSG00000039539.13	Sgcz	protein_coding	3027	0	0	0	0	0	0	0	0	0	0	0.0255888	0.0181647	0	0	0.28475	0	0	0	0	0	0	0	0	0	0.0416206	0	0.0960996	0	0	0	0.0145845	0.0949168	0	0	0	0.0459067
ENSMUSG00000081316.1	Gm16205	processed_pseudogene	1027	0.0994538	0.0390991	0	0	0	0	0	0	0	0	0	0	0	0.168451	0	0	0.067301	0	0.028082	0	0.0538771	0	0	0	0.122673	0.147876	0	0.0461843	0	0	0	0.0561505	0.0224337	0.0273197	0	0.0901831
ENSMUSG00000081517.1	Gm16204	processed_pseudogene	1897	0	0.0317513	0	0	0	0	0	0	0	0	0	0	0	0.0075997	0	0	0	0	0	0	0	0	0	0	0	0	0	0.0105838	0	0	0	0.00253323	0	0	0	0
ENSMUSG00000065457.3	Mir383	miRNA	70	0	0	0	0	0	0	0	0	0	0	0	0	0	0	0	0	0	0	0	0	0.790455	0	0	0	0	0	0	0	0	0	0	0	0	0.263485	0	0
ENSMUSG00000110236.1	Gm40493	antisense	400	0	0	0	0	0	0	0	0	0	0	0	0	0	0	0	0	0	0	0	0	0	0	0	0	0	0	0	0	0	0	0	0	0	0	0	0
ENSMUSG00000118594.1	AC163680.1	unprocessed_pseudogene	160	0	0	0	0	0	0	0	0	0	0	0	0	0	0	0	0	0	0	0	0	0	0	0	0	0	0	0	0	0	0	0	0	0	0	0	0
ENSMUSG00000106007.1	Gm23128	snoRNA	133	0	0	0	0	0	0	0	0	0	0	0	0	0	0	0	0	0	0	0	0	0	0	0	0	0	0	0	0	0	0	0	0	0	0	0	0
ENSMUSG00000077445.1	Gm23128	snoRNA	132	0	0	0	0	0	0	0	0	0	0	0	0	0	0	0	0	0	0	0	0	0	0	0	0	0	0	0	0	0	0	0	0	0	0	0	0
ENSMUSG00000039530.17	Tusc3	protein_coding	3432	8.52151	16.0994	11.865	10.9797	36.8698	36.9083	0.0130912	0.620728	0.70438	99.4897	49.6521	16.8916	36.9759	8.30889	57.4292	2.20958	2.27574	1.09383	26.1344	31.56	65.1181	11.5938	88.0156	15.1231	4.14813	3.2598	0.593314	12.1619	28.2526	0.446066	55.3445	34.238	1.85972	40.9375	38.2441	2.66708
ENSMUSG00000109922.1	Gm20948	processed_pseudogene	449	0	0	0	0	0	0	0	0	0	0	0	0	0	0	0	0	0	0	0	0	0	0	0	0	0	0	0	0	0	0	0	0	0	0	0	0
ENSMUSG00000110153.1	Gm17766	processed_pseudogene	442	0	0	0	0	0	0	0	0	0	0	0	0	0	0	0	0	0	0	0	0	0	0	0	0	0	0	0	0	0	0	0	0	0	0	0	0
ENSMUSG00000110128.1	Gm45398	processed_pseudogene	165	0	0	0.214043	0	0	0	0	0	0	0	0	0	0	0	0	0	0	0	0	0	0	0	0	0	0	0	0	0.0713477	0	0	0	0	0	0	0	0
ENSMUSG00000109601.1	Zfp148-ps1	processed_pseudogene	2453	0	0.00818483	0	0	0	0	0	0	0	0	0	0	0	0.0999114	0	1.65612	0	0	0.0705428	0	0	0	0	0	0	0	0	0.00272828	0	0	0	0.0333038	0.552041	0.0235143	0	0
ENSMUSG00000109827.1	Gm6213	lincRNA	638	0.0800463	0.409101	0.525881	0	2.62346	0	0	0	0.182167	2.86556	1.21406	0.459641	0	0.203369	0	0	0	0	0.542449	0.90088	0.607089	0	2.64259	1.72629	1.77723	0	0	0.338343	0.874488	0.0607224	1.51309	0.0677898	0	0.683473	1.45629	0.592409
ENSMUSG00000109955.1	Gm18644	processed_pseudogene	815	0	0	0	0	0	0	0	0	0	0	0	0	0	0	0	0	0	0	0	0	0	0	0	0	0	0	0	0	0	0	0	0	0	0	0	0
ENSMUSG00000110118.1	Gm5609	processed_pseudogene	1267	0	0	0	0	0	0	0	0	0	0	0	0	0	0	0	0	0	0	0	0	0	0	0	0	0	0	0	0	0	0	0	0	0	0	0	0
ENSMUSG00000025044.16	Msr1	protein_coding	6344	0.0509836	0.139251	0.10299	0	0.501287	0.469649	0	0	0	0.491605	0.219771	0.141564	0	0.0818094	0	0	0	0.0666757	0.181843	0.108719	0.418652	0	0.708688	0.119356	0	0	0	0.0977413	0.323645	0	0.284313	0.0272698	0.0222252	0.236405	0.276015	0
ENSMUSG00000109789.1	Gm2033	processed_pseudogene	2287	0	0	0	0	0	0	0	0	0	0	0	0	0	0	0	0.118422	0	0	0	0	0	0	0	0	0	0	0	0	0	0	0	0	0.039474	0	0	0
ENSMUSG00000109815.1	Gm7082	processed_pseudogene	969	0	0	0	0	0	0	0	0	0	0	0	0	0	0	0	1.49064	0	0	0	0	0	0	0	0	0	0	0	0	0	0	0	0	0.496881	0	0	0
ENSMUSG00000031603.14	Fgf20	protein_coding	1678	0.121739	0.0717905	0.0210471	0	0	0.862433	0	0	0.0415576	0	0.0923209	0	0.0796069	0	0	0	0	0	0	0.0171264	0	0.615443	2.0095	0	0	0	1.04014	0.0715255	0.287478	0.0138525	0.0307736	0.0265356	0	0.0057088	0.874981	0.346715
ENSMUSG00000039478.15	Micu3	protein_coding	6153	0.456497	0.815756	0.803574	0.633655	0.843278	0.885445	2.54108	0.129398	0.105777	2.27216	2.10228	0.694047	1.41114	0.649018	0.280169	0.513521	0.786327	0.0773386	1.42022	1.91961	2.19421	0.562754	3.79044	0.581744	0	0.468958	0	0.691942	0.787459	0.925419	1.6895	0.780108	0.459062	1.84468	1.64498	0.156319
ENSMUSG00000098431.1	Mir7666	miRNA	55	0	0	0	0	0	0	0	0	0	0	0	0	0	0	0	0	0	0	0	0	0	0	0	0	0	0	0	0	0	0	0	0	0	0	0	0
ENSMUSG00000039470.15	Zdhhc2	protein_coding	5528	0.00307944	0.0326875	0.0127775	0	0.015139	0.277187	1.84901	0.159599	0.420487	0.350176	0.0560472	0.00663104	0.0241643	0	0	0.0653235	0	0	0.0104342	0.0207946	0.250234	0	0	0.0124522	0.296276	0	0	0.0161815	0.097442	0.809699	0.137618	0.00805478	0.0217745	0.0938211	0.00415075	0.0987586				Down
ENSMUSG00000031601.16	Cnot7	protein_coding	5821	35.8858	57.0314	62.307	42.9721	215.842	217.066	8.77584	9.04586	7.55916	562.6	232.106	128.181	419.926	85.3729	391.903	25.2794	7.42121	10.5639	123.734	88.5297	321.126	83.7487	871.804	135.461	25.4309	29.5336	9.17007	51.7414	158.627	8.46029	307.629	299.067	14.4215	177.797	363.671	21.3782
ENSMUSG00000031600.11	Vps37a	protein_coding	9090	2.88589	2.3015	2.85373	2.56678	11.1861	8.98097	1.18377	1.86068	2.4472	12.5526	11.3161	2.80266	12.4763	3.12598	14.0496	4.24074	1.4067	0.732904	3.81998	4.88769	10.4516	4.72483	30.0779	8.81464	2.78582	3.21335	0.848039	2.68037	7.57795	1.83055	8.89044	9.88396	2.12678	6.38641	14.5391	2.2824
ENSMUSG00000039431.16	Mtmr7	protein_coding	4454	3.5621	2.23132	3.2748	0.724125	6.14417	4.14742	0	0.144939	0.657569	8.81301	9.86041	1.52255	5.42839	1.15877	3.99942	0.405375	0.108628	0.9853	2.95913	3.54871	7.10593	2.98693	18.9265	4.46646	1.35772	0.852427	0.48983	3.02274	3.67191	0.267502	6.73199	3.52886	0.499768	4.53792	8.79328	0.899994
ENSMUSG00000046723.4	Adam24	protein_coding	2887	0	0.00695442	0	0	0	0	0	0	0	0	0	0	0	0.0299618	0	0	0	0	0.00998969	0	0	0.0210419	0	0	0	0.175348	0	0.00231814	0	0	0	0.00998727	0	0.0033299	0.00701395	0.0584492
ENSMUSG00000109658.1	Gm45660	processed_pseudogene	151	0	0	0	0	0	0	0	0.285014	2.92481	0	0	0	0	0	0	0	0	0	0	0	0	0	0	0	0	0	0	0	0	1.06994	0	0	0	0	0	0
ENSMUSG00000110315.1	Gm8423	processed_pseudogene	607	0.224358	0	0	0	0	0	12.25	0	0	0	0.255213	0	2.42073	0.261257	0	0	0	0	0	0	0	0	0	0	0	0	0	0.074786	0	4.08333	0.0850711	0.893997	0	0	0	0
ENSMUSG00000110228.1	Gm2080	processed_pseudogene	1573	0	0	0	0	0	0	0	0	0	0	0	0	0	0	0	0	0	0	0	0	0	0	0	0	0	0	0	0	0	0	0	0	0	0	0	0
ENSMUSG00000110370.1	Gm5749	processed_pseudogene	1090	0	0	0	0	0	0	0	0	0	0	0	0	0	0	0	0	0	0	0	0	0	0	0	0	0	0	0	0	0	0	0	0	0	0	0	0
ENSMUSG00000071937.4	Adam25	protein_coding	2621	0	0	0	0	0	0	0	0	0	0	0	0	0	0	0	0	0	0	0	0	0	0	0	0	0.528745	0	0	0	0	0	0	0	0	0	0	0.176248
ENSMUSG00000110032.1	Gm8436	processed_pseudogene	1080	0	0	0	0	0	0	0	0	0	0	0	0	0	0	0	0	0	0	0	0	0	0	0	0	0	0	0	0	0	0	0	0	0	0	0	0
ENSMUSG00000046282.7	Adam20	protein_coding	2589	0	0	0	0	0	0	0	0	0	0	0	0	0	0	0	0	0	0	0	0	0	0	0	0	0.194647	0	0	0	0	0	0	0	0	0	0	0.0648825
ENSMUSG00000054033.6	Adam39	protein_coding	2636	0	0	0	0	0	0	0	0	0	0	0	0	0	0	0	0	0	0	0	0	0	0	0	0.0261138	0	0	0	0	0	0	0	0	0	0	0.0087046	0
ENSMUSG00000098050.1	Gm5345	processed_pseudogene	1014	0	0	0	0	0	1.17533	0	0	0.137542	0	0	0	0	0.0426528	0	0	0	0	0	0	0	0	1.10846	0	0	0	0	0	0.391776	0.0458472	0	0.0142176	0	0	0.369487	0
ENSMUSG00000031596.15	Slc7a2	protein_coding	9135	4.04941	2.4594	1.38021	0.460326	3.67368	3.29886	0.014755	0.383966	0.122139	5.36831	10.9975	2.01038	2.04721	0.713335	2.20163	0.612718	0.272387	0.199688	2.83824	4.01735	6.57804	2.6334	10.6738	5.45564	0.744742	0.482122	0.106146	2.62967	2.47762	0.17362	6.12539	1.65406	0.361597	4.47788	6.25428	0.444337
ENSMUSG00000031595.9	Pdgfrl	protein_coding	3126	0.136142	0.0963407	0.00564893	0	0	0.163392	0	0	0	0	0.0495568	0.0117263	0.0427321	0.119908	1.37866	0.115518	0.0442215	0	0.101485	0	0.035401	0.213764	0.179779	0.286266	0.362722	0.194329	0	0.0793771	0.054464	0	0.0204277	0.513767	0.0532464	0.0456287	0.226603	0.185684
ENSMUSG00000045636.16	Mtus1	protein_coding	10078	22.3625	12.7461	11.8798	7.93793	33.507	33.1961	6.03184	4.82556	3.87716	38.5438	62.7467	10.9555	14.0897	5.17128	15.1668	2.98296	0.81614	0.797462	17.2217	26.3827	41.4851	17.5951	71.6847	35.7226	3.71281	5.33956	2.31876	15.6628	24.8803	4.91152	37.4153	11.4759	1.53219	28.3632	41.6674	3.79038
ENSMUSG00000084960.1	B430010I23Rik	antisense	3270	0.00520586	0.00613988	0.0216007	0.14982	0.281521	0.0520656	0	0.0921284	0.0781926	0	0.0236872	0	0.0817006	0	0.219658	0	0.274782	0.129355	0	0.0175768	0	0.148619	0.171862	0.0421015	0	0.0619239	0.148264	0.0109821	0.161136	0.0567737	0.00789574	0.100453	0.134712	0.00585894	0.120861	0.0700626
ENSMUSG00000086773.1	Gm16192	antisense	937	0.0181677	0	0	0	0	0	0	0	0.0496148	0	0	0	0	0	0	0	0	0	0.215455	0	0	0	0	0.0734642	0	0	0	0.00605591	0	0.0165383	0	0	0	0.0718184	0.0244881	0
ENSMUSG00000085672.1	Gm16193	antisense	778	0	0	0	0	0	0	0	0	0	0	0	0	0	0	0	0	0	0	0	0	0	0	0	0	0	0	0	0	0	0	0	0	0	0	0	0
ENSMUSG00000031594.9	Fgl1	protein_coding	4434	0.103659	0.217347	0.274795	0.75041	1.01921	1.07513	0	0.0388247	0	0.800387	0.262034	0.181877	0.662781	0.0812846	0	0.0203602	0	0	0.338225	0.239808	0.411807	0.137005	1.01396	0.403639	0	0	0	0.1986	0.94825	0.0129416	0.414766	0.248022	0.00678673	0.329947	0.518203	0
ENSMUSG00000085445.1	Gm16348	processed_transcript	2385	0.0285504	0.042091	0	0	0.0350895	0.178464	0	0	0	0	0	0.0153696	0.112017	0.0302235	0	0.037852	0	0	0	0.0722971	0	0.178296	0	0.173172	0	0	0	0.0235471	0.0711844	0	0.00512318	0.0474136	0.0126173	0.024099	0.117156	0
ENSMUSG00000031592.10	Pcm1	protein_coding	7458	22.8117	13.3903	13.5695	9.51128	52.9421	37.918	15.0366	6.52943	3.66527	78.1553	75.8059	21.3387	72.1993	17.8072	59.7702	13.2668	2.77103	6.24589	23.4612	24.3106	51.7261	17.4473	121.998	32.7935	18.4975	19.1889	7.75534	16.5905	33.4572	8.41042	58.4333	49.9256	7.4279	33.166	57.413	15.1472
ENSMUSG00000031591.14	Asah1	protein_coding	3390	0.261122	0.568563	0.302123	2.22797	7.67762	4.54514	2.61754	7.68702	4.08665	1.39584	0.662614	0.43793	0.354638	0.131833	0.0423766	0.985325	0	0	0.255223	0.245842	0.652883	0.555511	2.73535	0.588862	0.111492	0.014933	0	0.377269	4.81691	4.79707	0.832127	0.176283	0.328442	0.384649	1.29324	0.0421415		Down	Down
ENSMUSG00000031590.8	Frg1	protein_coding	1673	22.6603	21.7575	25.1421	39.0812	113.602	149.647	21.9945	22.4704	25.7732	72.8952	63.2899	16.5096	35.2116	7.74689	37.2666	3.12975	1.69387	0.932324	37.5113	32.7576	66.0145	5.48292	106.15	19.1325	9.86498	8.44218	2.86894	23.1866	100.777	23.4127	50.8982	26.7417	1.91865	45.4278	43.5885	7.0587				Down
ENSMUSG00000098149.1	Gapdh-ps14	processed_pseudogene	1002	0	0	0	0	0	0	0.0672589	0	0	0	0	0.0182916	0	0	0	0	0	0	0	0	0	0	0	0	0	0	0	0	0	0.0224196	0.0060972	0	0	0	0	0
ENSMUSG00000094568.1	Smarce1-ps1	processed_pseudogene	1077	0.616438	0.149136	0.344317	0.132675	1.24328	1.7389	0	2.07793	0.474819	0.0998541	1.07879	0.0510535	0	0.0535437	0	0	0	0	0.214226	0.426935	0.924766	0.0564047	0.782716	0	0	0.188014	0	0.369964	1.03829	0.850916	0.4099	0.0178479	0	0.521976	0.279707	0.0626714
ENSMUSG00000102046.1	2810404M03Rik	lincRNA	1245	0.451217	2.38671	1.8155	0	2.21825	1.02563	0	0	0	8.20608	2.23973	1.20716	0.107294	0.416866	2.42312	0	0.222066	0	3.8222	3.78558	8.35533	0.829488	5.41677	0.33174	0	0	0.311533	1.55114	1.08129	0	3.88432	0.982428	0.0740221	5.32104	2.19267	0.103844
ENSMUSG00000108069.1	Hspd1-ps1	processed_pseudogene	1670	0	0.0120224	0	0	0	0	0	0	0	0.128794	0	0.010975	0	0.0776944	0	0	0	0	0	0	0	0	0	0	0	0	0	0.00400746	0	0	0.0465896	0.0258981	0	0	0	0
ENSMUSG00000095057.1	Zfp353-ps	processed_pseudogene	1650	0.0309512	0.730087	0.374575	6.43318	4.91987	4.23057	10.1839	0	0.380365	2.15086	0	0	1.21437	0.515504	0.0870646	0.32828	0.293229	1.58621	0.122352	0.731515	2.34741	16.3835	115.804	5.34	34.1306	37.5529	16.3958	0.378538	5.19454	3.52142	0.716952	0.605645	0.735908	1.06709	45.8425	29.3598
ENSMUSG00000053038.8	Gm6180	processed_pseudogene	498	0.752028	0.403161	0.67372	0.20495	0.504148	2.05126	0.541312	0.907409	0.513433	3.02329	4.35503	0.220822	0.536468	0.0578981	0	0.181279	0	0	0.694945	0.634777	1.77773	0.365951	2.82123	0.27645	0	0	0	0.609636	0.920119	0.654052	2.53305	0.198122	0.0604264	1.03582	1.15454	0
ENSMUSG00000077755.1	Gm23531	snoRNA	68	0	0	0	0	0	0	0	0	0	0	0	0	0	0	0	0	0	0	0	0	0	0	0	0	0	0	0	0	0	0	0	0	0	0	0	0
ENSMUSG00000088312.1	Gm26181	snRNA	106	0	0	0	0	0	0	0	0	0	0	0	0	0	0	0	0	0	0	0	0	0	0	0	0	0	0	0	0	0	0	0	0	0	0	0	0
ENSMUSG00000109987.1	Gm18414	processed_pseudogene	694	0	0	0	0	0	0	0	0	0	0	0	0	0	0	0	0	0	0	0	0	0	0	0	0	0	0	0	0	0	0	0	0	0	0	0	0
ENSMUSG00000109627.1	Gm45590	processed_pseudogene	262	0	0.0766313	0	1.16868	0	0	0	0	0	0	0	0	0	0	0	0	0	0	0	0.219375	0	0	0	0	0	0	0	0.0255438	0.389561	0	0	0	0	0.0731249	0	0
ENSMUSG00000031651.5	Triml1	protein_coding	2792	0.12804	0.13663	0.480677	0.102357	0.599488	1.31106	0	0.184973	0.158183	2.65776	0.554851	0.28884	0.861192	0.24785	0	2.61907	0	0.0189376	0.165274	0.895492	1.07017	0.217578	1.409	0.197238	0	0.0543942	0.0173647	0.248449	0.670967	0.114385	1.16715	0.369681	0.879335	0.710312	0.607939	0.0239196
ENSMUSG00000109991.1	Gm6284	processed_pseudogene	4287	0.00794176	0.00468332	0.00411909	0.0857088	0.156172	0.0595712	0	0	0.0433768	0	0	0	0	0	0	0	0	0	0	0	0.0645344	0.198383	0	0.0321138	0.0293878	0	0	0.00558139	0.100484	0.0144589	0	0	0	0.0215115	0.0768324	0.00979594
ENSMUSG00000091490.3	Triml2	protein_coding	3693	0.0368766	0.0163098	0.0525979	1.26579	4.80422	3.5729	0	1.06631	1.54838	0.0291207	0.0209741	0	1.88091	0.109306	2.21728	5.81802	0.879652	0.680072	0	0	0.134846	2.22068	2.05439	1.41661	2.62683	0.726512	0.958355	0.0352614	3.2143	0.871563	0.0166983	1.4025	2.45925	0.0449487	1.89722	1.43723
ENSMUSG00000109974.1	Gm2221	processed_pseudogene	418	0	0	0	0	0	0	0	0	0	0	0	0	0	0	0	0	0	0	0	0	0	0	0	0	0	0	0	0	0	0	0	0	0	0	0	0
ENSMUSG00000051176.6	Zfp42	protein_coding	1881	0.280552	0.0747165	0.384902	6.58729	17.5741	18.6909	1.68394	9.59813	10.1455	0.343039	0.370609	0.116926	0.355078	0.153287	0.458235	0	0.110236	0	0.306648	0.244449	0.411826	9.23651	23.3042	4.17188	2.34423	0	1.08254	0.246723	14.2841	7.14253	0.276858	0.3222	0.0367454	0.320975	12.2375	1.14226			Down	Down
ENSMUSG00000084702.1	Gm22986	snoRNA	130	0	0	0	0	0	0	0	0	0	0	0	0	0	0	0	0	0	0	0	0	0	0	0	0	0	0	0	0	0	0	0	0	0	0	0	0
ENSMUSG00000063900.5	Adam26b	protein_coding	2476	0	0	0	0	0	0	0	0	0	0	0	0	0	0	0	0	0	0	0	0	0	0	0	0	0	0	0	0	0	0	0	0	0	0	0	0
ENSMUSG00000048516.2	Adam26a	protein_coding	2489	0	0	0	0	0	0	0	0	0	0	0	0	0	0	0	0	0	0	0	0	0	0	0	0	0	0	0	0	0	0	0	0	0	0	0	0
ENSMUSG00000050190.4	Adam34l	protein_coding	2326	0	0	0	0	0	0	0	0	0	0	0	0	0	0	0	0	0	0	0	0.0123552	0	0	0	0	0	0	0	0	0	0	0	0	0	0.00411838	0	0
ENSMUSG00000079058.3	Adam34	protein_coding	2584	0	0	0	0	0	0	0	0	0	0	0	0	0	0	0	0.524054	0	0	0	0	0	0	0	0	0	0	0	0	0	0	0	0	0.174685	0	0	0
ENSMUSG00000109723.1	Gm5347	processed_pseudogene	2327	0	0	0	0	0	0	0	0.0184947	0	0	0	0	0	0.204447	0	0	0	0	0	0	0	0	0	0	0	0	0	0	0	0.00616489	0	0.0681491	0	0	0	0
ENSMUSG00000110155.1	Gm35629	processed_pseudogene	2241	0	0	0	0	0	0	0	0	0	0	0	0	0	0	0	0	0	0	0	0	0	0	0	0	0	0	0	0	0	0	0	0	0	0	0	0
ENSMUSG00000110168.1	Gm45488	antisense	371	0	0	0	0	0	0	0	0	0	0	0	0	0	0.388588	0	1.46001	0	0	0	0	0	0	0	0	0	0	0	0	0	0	0	0.129529	0.486669	0	0	0
ENSMUSG00000110224.1	Gm6011	processed_pseudogene	1796	0	0	0	0	0	0	0	0	0	0	0	0	0	0	0	0	0	0	0	0	0	0	0	0	0	0	0	0	0	0	0	0	0	0	0	0
ENSMUSG00000110036.1	Gm6303	processed_pseudogene	471	0	0	0	0	0	0	0	0.0913739	0	0	0	0	0	0	0	0	0	0	0	0	0	0	0	0	0	0	0	0	0	0.030458	0	0	0	0	0	0
ENSMUSG00000110347.1	Gm45657	processed_pseudogene	1349	0	0	0	0	0	0	0	0	0	0	0	0	0	0	0	0	0.256183	0	0	0	0	0	0	0	0	0	0	0	0	0	0	0	0.0853943	0	0	0
ENSMUSG00000109826.1	Gm45658	processed_pseudogene	580	0	0	0	0	0	0	0	0	0	0	0	0	0	0	0	0	0	0	0	0	0	0	0	0	0	0	0	0	0	0	0	0	0	0	0	0
ENSMUSG00000109993.1	Gm45659	lincRNA	564	5.88567	9.07755	10.52	15.8164	53.5666	36.8281	29.9925	0.991991	0.123641	53.1994	37.6299	15.0135	30.3161	7.10607	23.1786	5.28217	1.2255	0.562487	17.386	19.2097	42.2837	11.6326	84.1988	13.4255	6.70136	1.34635	0.945576	8.4944	35.4037	10.3694	35.2809	20.2003	2.35672	26.2931	36.419	2.99776
ENSMUSG00000080348.1	Gm24591	miRNA	112	0	0	0	0	0	0	0	0	0	0	0	0	0	0	0	0	0	0	0	0	0	0	0	0	0	0	0	0	0	0	0	0	0	0	0	0
ENSMUSG00000109856.1	Gm19855	processed_pseudogene	249	0	0	0	0	0	0	0	0	0	0	0	0	0	0	0	0	0	0	0	0	0	0	0	0	0	0	0	0	0	0	0	0	0	0	0	0
ENSMUSG00000102378.1	Gm37972	TEC	379	0	0	0	0	0	0	0	0	0	0	0	0	0	0	0	0	0	0	0	0	0	0	0	0	0	0	0	0	0	0	0	0	0	0	0	0
ENSMUSG00000092685.1	Gm26241	miRNA	101	1.51692	0.795144	0.349674	0	0	0	0	0	0	0	0	0	0	0	0	0	0	0	0.285547	0.853606	0	0.601464	0	0	0	0	0	0.887245	0	0	0	0	0	0.379718	0.200488	0
ENSMUSG00000088523.1	Gm26089	rRNA	107	0	0	0	0	0	0	0	0	0	0	0	0	0	0	0	0	0	0	0	0	0	0	0	0	0	0	0	0	0	0	0	0	0	0	0	0
ENSMUSG00000110409.1	Gm9908	bidirectional_promoter_lncRNA	448	0	0	0	1.23025	1.30763	3.61031	0	0.38426	0.0518851	0	0	0	0.894512	0.03218	0	0	0	0.118022	0.128751	0	0	0.406794	0.627221	0	0	0	0.216439	0	2.0494	0.145382	0	0.308897	0.0393406	0.042917	0.344671	0.0721462
ENSMUSG00000070047.14	Fat1	protein_coding	15655	0.898188	0.828489	0.522255	0.32859	1.4594	1.40837	0.334348	0.5347	0.492953	1.02356	1.40516	0.280982	0.452237	0.138134	0.238586	0.570899	0.181019	0.0557277	0.71663	0.805878	1.84498	1.09816	2.45904	1.21359	0.788667	0.420375	0.309692	0.749644	1.06545	0.454	0.903237	0.276319	0.269215	1.1225	1.59026	0.506245
ENSMUSG00000097491.1	Gm2366	antisense	3982	0.0342002	0.0302522	0.00886918	0	0.903718	0.598584	0	0	0.0116748	0	0	0	0	0	0	0.18137	0	0	0	0.093821	0.0138955	0.411901	1.48189	0.224728	0	0	0	0.0244406	0.500768	0.0038916	0	0	0.0604567	0.0359055	0.706174	0
ENSMUSG00000066158.7	AY512931	lincRNA	2395	0.0142156	0.0670644	0.0294924	0	0	0.0710875	0	0	0	0.0898061	0.129365	0	0.0557747	0.00601947	0	0.0753879	0	0.0220767	0	0.0839944	0	0	0	1.06344	0	0	0	0.0369241	0.0236958	0	0.073057	0.0205981	0.0324882	0.0279981	0.354479	0
ENSMUSG00000054764.9	Mtnr1a	protein_coding	2051	0	0	0	0	0	0	0	0	0	0	0	0	0	0	0	0.572209	0.134799	0	0	0	0.026978	0.0296186	0	0	0	0.049364	0.780066	0	0	0	0	0	0.235669	0.00899266	0.00987288	0.276477
ENSMUSG00000110260.1	Gm30504	lincRNA	2462	0.11063	0.326197	0.487726	0	0	1.00272	0	0	0.0566479	0.567854	0.220228	0.0297777	0.108514	0.0702679	0.816894	0.0366682	0	0	0.491994	0.466906	0.651756	0.0986967	0.79893	0.279594	0	0	0	0.308184	0.334239	0.0188826	0.27262	0.331892	0.0122227	0.536885	0.392407	0
ENSMUSG00000110231.1	Gm6329	lincRNA	936	0	0	0	0	0	0	0	0	0	0	0.165507	0.195814	0	0	0	0	0	0	0.0308122	0	0	0	0	0	0	0	0	0	0	0	0.12044	0	0	0.0102707	0	0
ENSMUSG00000031645.4	F11	protein_coding	2240	0.00759963	0.0179262	0.0236498	0	0	0	0	0	0	0	0	0	0	0	0	0	0	0	0.0643755	0	0.0494034	0	0	0	0	0	0	0.0163919	0	0	0	0	0	0.0379263	0	0
ENSMUSG00000109764.1	Klkb1	protein_coding	5249	0.00648625	0	0	0	0	0	0	0	0.0132851	0.0409765	0	0	0	0.0823964	0.0273684	0	0	0	0	0	0	0	0	0	0	0.06751	0	0.00216208	0	0.00442837	0.0136588	0.0365883	0	0	0	0.0225033
ENSMUSG00000031640.11	Gm45753	protein_coding	2753	0	0	0	0	0	0	0	0	0	0	0	0	0	0	0	0	0	0	0	0	0	0	0	0	0	0	0	0	0	0	0	0	0	0	0	0
ENSMUSG00000079057.4	Cyp4v3	protein_coding	3808	0.429156	1.10194	1.35871	0.519974	2.72515	5.7899	0.00589928	0.0791124	0.170916	10.7035	3.86473	2.80121	6.66499	1.85887	13.5433	0	0	0	2.80223	1.91688	7.36692	0.765729	20.0711	3.52495	0	0	0.0127317	0.963266	3.01168	0.0853091	5.7898	7.3557	0	4.02868	8.12058	0.00424389
ENSMUSG00000070044.15	Fam149a	protein_coding	5954	0	0	0.00296583	0	0	0.05719	0	0	0	0	0	0	0	0	0	0	0	0	0.0145315	0	0	0	0	0	0	0	0	0.00098861	0.0190633	0	0	0	0	0.00484384	0	0
ENSMUSG00000031639.12	Tlr3	protein_coding	5207	0.304044	0.412576	0.390001	0.235218	0.225012	0.882825	0	0.0578567	0	2.0447	1.59169	0.644144	2.25755	0.708788	2.0416	0.0866881	0.544238	0.121852	1.18529	0.844426	1.74273	1.31832	4.53305	0.779974	0.750058	0.690267	0.111732	0.368873	0.447685	0.0192856	1.42684	1.66931	0.250926	1.25748	2.21045	0.517352		Up
ENSMUSG00000109785.1	Gm45542	antisense	438	0	0	0	0	0	0	0	0	0	0	0	0	0	0	0	0	0	0	0	0	0	0	0	0	0	0	0	0	0	0	0	0	0	0	0	0
ENSMUSG00000031626.18	Sorbs2	protein_coding	28634	1.58972	1.14431	1.2593	0.536096	2.5749	2.8243	0.517795	0.140531	0.0462715	7.76319	7.13329	1.73079	5.38352	1.48124	5.53374	0.580114	0.292076	0.140337	2.24606	2.03437	5.05511	1.44052	12.4727	3.23097	0.690778	0.915786	0.353873	1.33111	1.97843	0.234866	5.54242	4.13283	0.337509	3.11185	5.71474	0.653479
ENSMUSG00000109665.1	Gm45458	TEC	522	0	0	0	0	0	0	0	0	0	0	0	0	0	0	0	0	0	0	0.0552495	0	0	1.16375	0	0	0	0	0	0	0	0	0	0	0	0.0184165	0.387917	0
ENSMUSG00000084954.2	Gm16351	antisense	491	0	0	0	0	0	0	0	0	0	0	0	0	0	0	0	0	0	0	0	0	0	0	0	0	0	0	0	0	0	0	0	0	0	0	0	0
ENSMUSG00000105754.1	Gm23604	snoRNA	137	0	0	0	0	0	0	0	0	0	0	0	0	0	0	0	0	0	0	0	0	0	0	0	0	0	0	0	0	0	0	0	0	0	0	0	0
ENSMUSG00000077499.1	Gm23604	snoRNA	132	0	0	0	0	0	0	0	0	0	0	0	0	0	0	0	0	0	0	0	0	0	0	0	0	0	0	0	0	0	0	0	0	0	0	0	0
ENSMUSG00000085440.1	Sorbs2os	antisense	2474	0.0344041	0.178538	0.185579	0.0990121	0	0.103226	0	0	0	0.695508	0.532245	0.237066	0.485943	0.268054	1.10326	0	0	0	0.396349	0.232321	0.693325	0.196436	1.13579	0.333885	0	0	0	0.13284	0.0674128	0	0.488273	0.619087	0	0.440665	0.555371	0
ENSMUSG00000110411.1	Gm45457	TEC	3089	0.0165327	0	0.0400161	0.0330414	0	0.358256	0	0	0	0	0.150451	0.0356002	0	0	0	0	0	0	0.0373457	0	0.125388	0.0196659	0.363865	0	0	0	0	0.0188496	0.130433	0	0.0620171	0	0	0.0542445	0.127844	0
ENSMUSG00000080378.1	Gm25309	snRNA	126	0	0	0	0	0	0	0	0	0	0	0	0	0	0	0	0	0	0	0	0.45616	0	0	0	0	0	0	0	0	0	0	0	0	0	0.152053	0	0
ENSMUSG00000031636.7	Pdlim3	protein_coding	5147	0.105837	0.0663135	0.0686168	0	0	0.0992352	0	0.426441	0.302581	0.0417886	0.060196	0	0	0.0980342	0.139554	0	0.080573	0	0.162496	0.117253	0.0645018	0.0472103	0.764315	0	0	0	0	0.0802557	0.0330784	0.243007	0.0339949	0.079196	0.0268577	0.11475	0.270508	0
ENSMUSG00000110071.1	Gm45512	TEC	1553	0	0	0	0	1.18554	0	0	0	0	0	0	0	0	0.0556985	0.462513	0.871961	0	0	0	0	0.142516	0	0	0	0	0.651936	0	0	0.395181	0	0	0.172737	0.290654	0.0475053	0	0.217312
ENSMUSG00000071104.10	Ccdc110	protein_coding	2656	0.833212	1.14901	1.21668	0.491879	0.252074	0.737171	0.00845801	0	0.0175034	3.8466	3.06213	0.890187	1.96146	0.189978	0.594963	0	0	0	1.56363	0.995446	2.04161	0.228719	5.28981	0.466509	0.142303	0.0190598	0.401585	1.0663	0.493708	0.00865381	2.59964	0.915467	0	1.53356	1.99501	0.187649
ENSMUSG00000087542.1	Gm15878	processed_pseudogene	306	0	0	0	0	0	0	0	0	0	0	0	0	0	0	0	0	0	0	0	0	0	0	0	0	0	0	0	0	0	0	0	0	0	0	0	0
ENSMUSG00000071103.10	1700029J07Rik	protein_coding	3006	0.226523	0.293881	0.352466	0.0746982	0.528969	1.64251	1.71136	0.207598	0	0.787073	0.747259	0.0731664	0.177752	0.095919	0	0.300323	0	0	0.767538	0.286807	0.570621	0	0	1.00758	0	0	0	0.290956	0.748725	0.639654	0.535833	0.0912236	0.100108	0.541655	0.33586	0		Down
ENSMUSG00000031634.13	Ufsp2	protein_coding	4407	4.74733	5.40773	5.62974	0.407611	2.01293	2.62703	0	1.62598	1.73002	21.572	17.2947	4.32524	3.39483	1.0828	6.1935	0.430183	0.0156837	0.269948	8.01008	9.0316	16.1714	2.41227	8.6715	3.38947	0.428814	0	0.0990107	5.2616	1.68252	1.11867	14.3973	3.55704	0.238605	11.071	4.82442	0.175942
ENSMUSG00000050914.16	Ankrd37	protein_coding	1539	0.409264	0.482692	0.252429	4.86782	19.5219	19.3597	6.05767	0.349554	0.271866	0.698784	0.805273	0.0238183	0	0.103043	1.58685	3.51957	0.583844	1.08221	0.431011	0.168059	0.395484	11.7233	28.6655	6.88807	16.9454	21.9727	7.11955	0.381462	14.5831	2.22636	0.509292	0.563298	1.72854	0.331518	15.7589	15.3459			Down
ENSMUSG00000031637.13	Lrp2bp	protein_coding	4338	0.306087	0.323978	0.394855	0	0.212212	0.765321	0	0.0198419	0	0.818099	0.696365	0.392928	0.739034	0.126287	1.09282	0.0416215	0	0	0.279228	0.496855	1.45409	0.280073	3.62741	1.93591	0.0290423	0.151705	0.189995	0.34164	0.325844	0.00661397	0.635797	0.652715	0.0138738	0.74339	1.9478	0.123581
ENSMUSG00000038291.16	Snx25	protein_coding	4440	0.172532	0.16279	0.147155	0.0413777	0	0.095864	0	0	0	0.557091	0.488469	0.136223	0.0601714	0	0.0323551	0.426986	0.171239	0	0.110424	0.317155	0.573258	0.0547278	0.316436	0.232554	0.1135	0	0	0.160825	0.0457472	0	0.393928	0.0308422	0.199408	0.333612	0.201239	0.0378335				Up
ENSMUSG00000088629.1	Gm23030	misc_RNA	273	0	0	0	0	0	0	0	0	0	0	0	0	0	0	0	0	0	0.0968385	0	0	0	0	0	0	0	0	0	0	0	0	0	0	0.0322795	0	0	0
ENSMUSG00000031631.15	Cfap97	protein_coding	5157	22.0209	17.5585	20.415	8.15807	47.1103	45.081	9.43534	4.21859	0.649062	104.999	92.8225	22.5362	89.2608	19.7002	91.5926	12.7967	4.02084	5.58779	27.9287	27.9301	53.6795	13.4053	154.855	37.468	10.2362	14.6558	5.71596	19.9981	33.4498	4.76766	73.4525	66.8512	7.46844	36.5127	68.5761	10.2026
ENSMUSG00000086279.1	Gm15634	sense_intronic	492	0.726599	0.367269	0.143565	0.331919	0	0	0	0.0437369	0	1.09292	1.10203	0	2.44354	0.0293021	0	0	2.10726	0	0.35171	1.34345	3.71128	0.123471	0	0.979374	0	0	0	0.412478	0.11064	0.014579	0.73165	0.824282	0.70242	1.80215	0.367615	0
ENSMUSG00000109902.1	Gm45693	TEC	1157	0	0	0	0	0	0	0	0	0	0	0	0	0.692725	0	0	0	0	0	0.0249267	0	0.191294	0	0	0	0	0	0	0	0	0	0	0.230908	0	0.0720736	0	0
ENSMUSG00000031633.4	Slc25a4	protein_coding	2353	2.82152	1.2543	1.64353	1.83049	7.96695	4.48609	1.65166	19.7353	25.0622	1.69107	5.43155	0.506304	0.113541	0.0306346	1.77052	0.460401	0.881235	0.0112354	0.747664	2.33276	2.44561	8.31313	10.1507	9.01041	2.78421	0.279684	0	1.90645	4.76118	15.483	2.54298	0.638233	0.450957	1.84201	9.15808	1.0213				Down
ENSMUSG00000074978.4	Actg-ps1	processed_pseudogene	1124	0	0	0	0.52667	0	0	0	0	0	0	0	0	0.237688	0	0	0	0	0	0	0	0	0	0	0	0	0	0	0	0.175557	0	0	0.0792292	0	0	0	0
ENSMUSG00000092897.1	Gm23812	miRNA	84	0	0	0	0	0	0	0	0	0	0	0	0	0	0	0	0	0	0	0	0	0	0	0	0	0	0	0	0	0	0	0	0	0	0	0	0
ENSMUSG00000071102.1	Gm10313	processed_pseudogene	1002	0	0	0	0	0	0	0	0	0	0	0	0	0	0	0	0	0	0	0	0	0	0	0	0	0.62867	0	0	0	0	0	0	0	0	0	0	0.209557
ENSMUSG00000089561.1	Gm24669	snRNA	97	0	0	0	0	0	0	0	0	0	0	0	0	0	0	0	0	0	0	0	0	0	0	0	0	0	0	0	0	0	0	0	0	0	0	0	0
ENSMUSG00000109692.1	Gm8575	processed_pseudogene	521	0.0980221	0.539508	0.169468	0.587706	0.803153	1.9607	0	0	0	0	1.78404	0	1.02557	0.553422	0	0	0	0	0.276778	0.386116	0	0	4.3147	0.792737	0	0	0	0.268999	1.11719	0	0.594681	0.52633	0	0.220965	1.70248	0
ENSMUSG00000047171.8	Helt	protein_coding	2012	0.00846082	0.0399153	0.193085	0	0	0	0	0	0	0	0	0	0	0.0286613	0	0.0448693	0.0687059	0.0788377	0	0	0.137505	0.362313	0	0.37634	1.00187	0.0503209	0	0.0804872	0	0	0	0.00955376	0.0641376	0.0458348	0.246218	0.350731
ENSMUSG00000110179.1	Gm39168	lincRNA	1423	0	0.0423276	0	0	0	0	0	0	0	0	0	0	0.37549	0	0	0	0	0	0	0	0	0	0.197467	0	0	0	0	0.0141092	0	0	0	0.125163	0	0	0.0658222	0
ENSMUSG00000109743.1	Gm45255	TEC	811	0	0	0	0	0	0	0	0	0	0	0	0	0	0.159987	0	0.556578	0	0	0	0	0	0	0	0	0	0	0	0	0	0	0	0.0533291	0.185526	0	0	0
ENSMUSG00000110035.1	Gm30931	lincRNA	1558	0	0	0	0	0	0	0	0	0	0	0	0	0	0	0	0	0	0	0	0	0	0	0	0	0	0	0	0	0	0	0	0	0	0	0	0
ENSMUSG00000109612.1	Gm45253	lincRNA	2076	0	0.0290136	0	0	0	0	0	0	0	0	0	0	0	0.00694443	0	0.043486	0	0	0	0	0	0	0	0	0	0	0	0.00967119	0	0	0	0.00231481	0.0144953	0	0	0
ENSMUSG00000109912.1	Gm45245	processed_pseudogene	376	0	0	0	0	0	0	0	0	0	0	0	0	0	0	0	0	0	0	0	0	0	0	0	0	0	0	0	0	0	0	0	0	0	0	0	0
ENSMUSG00000018796.13	Acsl1	protein_coding	10483	1.33646	0.591807	0.901204	0.399186	1.79623	2.19254	0.00857177	0.301748	0.11752	3.94963	4.31508	0.811245	1.31249	0.419448	0.575558	0.353082	0.0725269	0.12105	0.91613	0.918369	2.36465	1.0257	4.61043	1.75324	0.204307	0.656749	0.00462485	0.943156	1.46265	0.142613	3.02532	0.769164	0.18222	1.39972	2.46312	0.288561
ENSMUSG00000109807.1	Gm45244	TEC	2200	0	0	0	0	0	0	0.102111	0	0	0	0	0	0	0	0	0	0	0	0	0	0	0.0552253	1.14952	0.125156	0	0	0.132224	0	0	0.0340371	0	0	0	0	0.443302	0.0440748
ENSMUSG00000031629.14	Cenpu	protein_coding	3999	2.66054	4.09681	5.89943	1.62834	5.54575	9.08961	1.43247	1.48515	0.587071	22.509	26.2065	4.78944	8.85192	2.19909	4.13116	0.0902996	0	0	5.79834	5.74905	15.0817	1.53427	31.9712	2.82298	1.35468	0.493696	0.16973	4.21893	5.42123	1.16823	17.835	5.06072	0.0300999	8.87636	12.1095	0.672703				Down
ENSMUSG00000038225.15	Primpol	protein_coding	6411	0.233667	0.244273	0.333284	0.662284	1.44898	1.63323	0.367925	0.671301	0.264678	0.788413	0.700752	0.334487	0.958462	0.37329	1.50132	0.0985711	0.0862495	0	0.346389	0.268957	0.940753	1.25077	5.04046	0.536858	0.0786059	0.402708	0.189059	0.270408	1.24817	0.434635	0.607884	0.944359	0.0616068	0.5187	2.27603	0.223458
ENSMUSG00000110270.1	Gm45607	antisense	678	0	0	0	0	0	0.502226	0	0.571289	0.274272	0	0	0	0	0	0	0	0	0	0	0	0	0	1.24334	0	0	0	0	0	0.167409	0.281854	0	0	0	0	0.414447	0
ENSMUSG00000031628.9	Casp3	protein_coding	3357	0.42596	0.143538	0.199888	2.30459	5.45957	9.30643	3.98833	4.1409	3.39286	0.160177	1.08445	0	0.278541	0.08589	4.06535	1.18326	0.0411785	0.73239	0.214777	0.154092	0.445028	6.80405	6.19411	3.09629	1.8014	3.8755	0.375496	0.256462	5.6902	3.84069	0.414875	1.47659	0.652275	0.271299	5.36481	2.01747
ENSMUSG00000097534.3	Gm16675	bidirectional_promoter_lncRNA	3486	0	0	0.00506556	0	1.0083	1.46518	0	0.38889	0.126691	0	0.0222195	0.00525766	0	0.00827116	0	0	0.198274	0	0	0.00824386	0.0476178	0.522787	0.564247	0.0197464	0	0	0	0.00168852	0.824493	0.17186	0.00915906	0.00275705	0.0660912	0.0186205	0.368927	0
ENSMUSG00000031627.9	Irf2	protein_coding	7396	0.0437318	0	0	0	0	0.0115099	0	0.00290949	0.00942855	0	0	0	0.0361223	0.0116955	0.0194236	0.0244124	0	0	0	0.0194281	0.00748132	0.0574952	0	0	0.391788	0.479124	0.308094	0.0145773	0.00383663	0.00411268	0	0.0224138	0.00813746	0.00896981	0.0191651	0.393002		Up
ENSMUSG00000109751.1	Gm45479	antisense	802	0	0	0	0	0	0	0	0	0	0	0	0	0	0	0	0	0	0	0	0	0	0.530218	0	0	0	0	0	0	0	0	0	0	0	0	0.176739	0
ENSMUSG00000110374.1	Gm31172	antisense	321	0	0	0	0	0	0	0	0	0	0	0	0	0	0	0	0	0	0	0	0	0	0	0	0	0	0	0	0	0	0	0	0	0	0	0	0
ENSMUSG00000110414.1	Gm45481	TEC	877	0	0	0	0	0	0	0	0	0	0	0	0	0.152315	0	0	0	0	0	0	0	0.378553	0	0	0	0	0	0	0	0	0	0	0.0507717	0	0.126184	0	0
ENSMUSG00000109759.1	1700011L03Rik	lincRNA	608	0	0	0	0.805776	0	1.96017	0	0.0707848	0.267618	0	0	0	0	0	0	0	0	0	0	0	0	0	0	0	0	0	0	0	0.921981	0.112801	0	0	0	0	0	0
ENSMUSG00000038173.15	Enpp6	protein_coding	6412	0.0185842	0.0125249	0.00826195	0	0	0	0	0.0503397	0	0	0.0362401	0	0	0.00674515	0.134426	0.323826	0	0	0	0	0.0258883	0	0	0	0	0	0	0.0131237	0	0.0167799	0.01208	0.0470571	0.107942	0.00862942	0	0
ENSMUSG00000109888.1	Gm45600	antisense	234	0	0.0858008	0.301855	0	0	0	0	0	0	0	0	0	0	0.123219	0	0	0	0	0	0	0	0	0	0	0	0	0	0.129219	0	0	0	0.041073	0	0	0	0
ENSMUSG00000086190.1	4930579M01Rik	antisense	933	0	0.0645575	0	0	0	0	0	0	0	0	0.166039	0	0	0	0	0	0	0	0	0	0	0	0	0	0	0	0	0.0215192	0	0	0.0553464	0	0	0	0	0
ENSMUSG00000110264.1	E330018M18Rik	lincRNA	1383	0	0	0	0	0	0	0	0	0	0	0	0	0.193175	0.0208483	0	0	0	0	0	0	0	0	0	0	0	0	0	0	0	0	0	0.0713411	0	0	0	0
ENSMUSG00000038143.16	Stox2	protein_coding	18735	0.145381	0.0782306	0.0622078	0.0730008	0.160811	0.313519	0	0.0126343	0.0186105	0.120544	0.409302	0.0489143	0.0784299	0.0731027	0.337384	0.091554	0.00368925	0.0239887	0.069272	0.0736284	0.126996	0.288581	0.419955	0.29761	0.161391	0.302629	0.147504	0.095273	0.182443	0.0104149	0.19292	0.162972	0.039744	0.0899654	0.335382	0.203841		Up
ENSMUSG00000109606.1	Gm45537	TEC	2708	0.0314313	0.00741411	0	0	0	0	0	0	0	0	0	0	0	0	0	0	0	0	0	0	0	0	0	0	0	0.0560814	0	0.0129485	0	0	0	0	0	0	0	0.0186938
ENSMUSG00000092710.1	Gm22857	snoRNA	134	0	0	0	0	0	0	0	0	0	0	0	0	0	0	0	0	0	0	0	0	0	0	0	0	0	0	0	0	0	0	0	0	0	0	0	0
ENSMUSG00000038102.15	Trappc11	protein_coding	6482	0.832512	0.455319	0.337806	0.327515	1.29109	1.26076	0	1.06896	1.53481	0.746595	1.5176	0.243169	0	0.0978605	0.110812	0.125346	0.0533155	0.0815702	0.364841	0.633994	0.828014	0.346756	0.4335	1.06196	0.738576	0	0.14959	0.541879	0.959787	0.867923	0.835787	0.0695575	0.0867439	0.60895	0.614071	0.296056			Down
ENSMUSG00000031568.16	Rwdd4a	protein_coding	3352	0.655128	0.443236	0.46359	7.55134	19.5989	40.3034	6.59458	14.4827	11.9135	1.89291	2.03348	0.399152	2.51061	0.42579	1.97142	0.727172	0.18558	0.157738	0.395779	0.385804	1.27105	1.59481	4.10762	1.3759	0.0375852	0.604091	0	0.520651	22.4845	10.9969	1.44185	1.63594	0.35683	0.68421	2.35944	0.213892	Down	Down	Down	Down
ENSMUSG00000110363.1	Gm45576	lincRNA	1322	0	0	0	0	0	0	0	0	0	0	0	0	0	0.0109052	0	1.84378	0	0	0	0	0	0	0	0	0.190598	0	0	0	0	0	0	0.00363506	0.614594	0	0	0.0635328
ENSMUSG00000098402.1	Gm27409	miRNA	80	0	0	0	0	0	0	0	0	0	0	0	0	0	0	0	0	0	0	0	0.359226	0	0	0	0	0	0	0	0	0	0	0	0	0	0.119742	0	0
ENSMUSG00000109960.1	Gm45575	processed_pseudogene	548	0	0	0	0	0	0	0	0	0	0	0	0	0	0	0	0	0	0	0	0	0	0	0	0	0	0	0	0	0	0	0	0	0	0	0	0
ENSMUSG00000062458.5	Gm8623	processed_pseudogene	436	0.117132	0.0460491	0.32401	0	0	0	0.051524	2.56643	0.373192	0	0.177654	0.210186	0	0	0	0	0	0	0.0661473	0.329565	0.126908	0	1.28897	0	0	0	0	0.162397	0	0.99705	0.12928	0	0	0.174207	0.429656	0
ENSMUSG00000063049.4	Ing2	protein_coding	3019	2.19345	0.339168	0.579065	1.06156	4.85111	2.79152	12.6274	1.58235	2.14044	1.03304	2.54	0.327831	1.28315	0.109832	1.33236	1.85398	1.2363	0.262705	0.706915	1.30411	1.79613	8.67251	15.4505	12.4721	3.04635	4.41	1.81467	1.03723	2.90139	5.45007	1.30029	0.908446	1.11766	1.26905	12.1984	3.09034
ENSMUSG00000074357.3	AA386476	bidirectional_promoter_lncRNA	2407	0.106085	0.06673	0.0953723	0.0339227	0.0347688	0.212199	0	0.0983399	0.0869135	0.312754	0.12872	0.0456872	0.49947	0.0419262	0	0.18753	0.143577	0	0.0718909	0.0835756	0.0689636	0.25238	1.16741	1.22972	0.680437	0	0	0.0893959	0.0936302	0.0617511	0.162387	0.180465	0.110369	0.0748101	0.883171	0.226812
ENSMUSG00000038069.6	Cdkn2aip	protein_coding	3924	3.00205	1.22798	0.873027	1.64906	6.3982	9.06809	15.0794	1.68902	2.44648	3.06952	5.05328	1.12099	2.5191	0.631922	4.94231	2.25463	0.0528426	0.188643	2.04322	2.46075	5.42884	8.91711	14.6799	8.4203	7.5129	6.47621	1.84094	1.70102	5.70512	6.40495	3.08126	2.69778	0.832037	3.31094	10.6724	5.27668
ENSMUSG00000097706.1	E030037K01Rik	antisense	1756	0	0	0	0	0	0	0	0	0.0264744	0	0.0882201	0.0104375	0	0	0	0	0	0	0	0	0	0.0345944	0	0	0	0.057657	0	0	0	0.0088248	0.0328859	0	0	0	0.0115315	0.019219
ENSMUSG00000064508.1	n-R5s96	rRNA	124	0	0	0	0	0	0	0	0	0	0	0	0	0	0	0	0	0	0	0	0	0.892449	0	4.53218	1.66539	0	0.408249	0	0	0	0	0	0	0	0.297483	2.06585	0.136083
ENSMUSG00000110665.1	Gm31786	lincRNA	1082	0	0	0	0	2.011	0.393379	0	0	0	0	0	0	0	0	0	0	0	0	0	0.0265602	0	0	0	0	0	0	0	0	0.80146	0	0	0	0	0.00885338	0	0
ENSMUSG00000110604.1	Gm45824	lincRNA	1004	0.237375	0	0	0.0203317	0	0	0	0	0	0	0	0	0	0	0	0	0	0	0	0	0	0	0	0	0	0	0	0.079125	0.00677722	0	0	0	0	0	0	0
ENSMUSG00000110539.1	Gm45864	lincRNA	1019	0.0835288	0.019703	0.0693172	8.13314	27.595	35.0868	4.29889	10.432	8.14357	0	0	0	1.57308	0.0141478	0	0.354375	0	0	0	0.0846067	0.1086	0.834612	1.10302	1.68881	0.123636	1.83812	0.0475783	0.0575163	23.605	7.62481	0	0.529075	0.118125	0.0644023	1.20882	0.669778
ENSMUSG00000110464.1	1700061N14Rik	lincRNA	463	0	0.0433637	0	0.617239	0	2.02246	0	0	0.853471	0	0	0	0	0	0	2.72976	0	0	0	0	0.358522	0	0	0	0	0	0	0.0144546	0.8799	0.28449	0	0	0.90992	0.119507	0	0
ENSMUSG00000061974.2	Cldn24	protein_coding	663	0.025676	0	0	0	0	0	0	0	0	0	0	0	0	0	0	0	0	0	0	0	0	0	0	0	0	0	0	0.00855866	0	0	0	0	0	0	0	0
ENSMUSG00000031563.8	Wwc2	protein_coding	13784	14.2901	4.40613	3.42179	6.22134	31.5836	26.5127	2.86347	3.12069	2.08095	23.2968	36.2336	6.07793	23.4425	5.45644	33.6422	5.19368	2.72281	1.08364	6.83344	8.87328	13.0221	25.4908	72.3688	40.5505	8.02491	8.06131	3.11983	7.37268	21.4392	2.68837	21.8694	20.847	3.00004	9.57627	46.1367	6.40202
ENSMUSG00000038064.7	Cldn22	protein_coding	995	0	0	0	0	0	0	0	0	0	0	0	0	0	0	0	0	0	0	0	0	0	0	0	0	0	0	0	0	0	0	0	0	0	0	0	0
ENSMUSG00000064519.1	n-R5s97	rRNA	113	0	0	0	0	0	0	0	0	0	0	0	0	0	0	0	0	0	0	0	0	0	0	0	0	0	0	0	0	0	0	0	0	0	0	0	0
ENSMUSG00000110624.1	Gm32052	lincRNA	799	0.106528	0.150769	0.26521	0.28103	2.40906	3.40935	3.402	0.43091	0.465472	0	0.193885	0	0	0.0360867	0	0.45195	0.778553	0	0.252668	0.179838	0.969519	0.912358	0.351683	1.11998	0.315358	0.696935	0	0.174169	2.03315	1.4328	0.0646285	0.0120289	0.410168	0.467342	0.794675	0.337431
ENSMUSG00000110544.1	Gm2607	processed_pseudogene	627	0	0.0320214	0	0	0	0	0	0	0	0	0	0	0	0	0	0	0	0	0	0	0	0	0	0	0	0	0	0.0106738	0	0	0	0	0	0	0	0
ENSMUSG00000031562.15	Dctd	protein_coding	3409	5.00358	9.18177	11.5306	6.05983	27.8389	24.7716	3.598	7.73254	6.54583	72.3051	53.8724	15.3389	43.0247	10.2299	41.4661	0.953351	0.0202752	0.403262	22.859	14.0529	40.8212	6.89628	106.496	15.0636	3.03045	0.905835	0.753758	8.572	19.5568	5.95879	47.1722	31.5736	0.458963	25.911	42.8187	1.56335				Down
ENSMUSG00000031561.16	Tenm3	protein_coding	10237	0.149662	0.101985	0.172497	0.0777676	0.106276	0.0582095	0	0.0252245	0.00454128	0.241622	0.476683	0.0429693	0.247927	0.0521066	0.126298	0.246924	0.0877734	0.0129124	0.0873349	0.210546	0.427002	0	0.823469	0.235348	0.307672	0.212639	0	0.141381	0.0807511	0.00992191	0.253758	0.14211	0.11587	0.241627	0.352939	0.173437
ENSMUSG00000110480.1	Gm32842	processed_pseudogene	738	0.0922665	0.0816154	0	0	0	0	0	0	0	0	0	0	0	0	0	0	0	0	0.195394	0.0389405	0	0	0	0.839463	0	0	0	0.0579606	0	0	0	0	0	0.0781117	0.279821	0
ENSMUSG00000110509.1	Gm45772	processed_pseudogene	240	0	0	0	0	0	0	0	0	0	0	0	0	0	0	0	0	0	0	0	0	0	0	0	0	0	0	0	0	0	0	0	0	0	0	0	0
ENSMUSG00000100706.6	Gm19744	processed_transcript	5822	0	0	0.0212315	0	0	0	0	0	0	0	0.0266085	0	0.160609	0	0	0.108543	0.225566	0	0	0.00493612	0	0	0	0.307409	0	0	0.0499645	0.00707717	0	0	0.00886949	0.0535362	0.11137	0.00164537	0.10247	0.0166548
ENSMUSG00000089548.1	Gm25830	snoRNA	132	0	0	0	0	0	0	0	0	0	0	0	0	0	0	0	0	0	0	0	0	0	0	0	0	0	0	0	0	0	0	0	0	0	0	0	0
ENSMUSG00000110503.1	Gm45830	lincRNA	344	0	0	0	0	0	0	0	0	0	0	0	0	0	0	0	2.09947	0	0	0	0	0	0	0	0	0	0	0	0	0	0	0	0	0.699822	0	0	0
ENSMUSG00000110606.1	Gm45829	lincRNA	334	0	0	0	0	0	0	0	0	0	0	0	0	0	0	0	0	0	0	0	0	0	0	0	0	0	0	0	0	0	0	0	0	0	0	0	0
ENSMUSG00000110465.1	Gm45832	TEC	1443	0	0	0	0	0	0	0	0	0	0	0	0	0	0	0	0	0	0	0	0	0	0	0	0	0	0	0	0	0	0	0	0	0	0	0	0
ENSMUSG00000031559.15	4930555F03Rik	lincRNA	5154	1.32446	2.44637	2.14822	1.06144	2.95524	2.09763	0	0.0584517	0.00451	10.5581	5.92126	2.63152	2.3326	1.29229	4.65476	0.192675	0.0804635	0.179529	2.90417	3.38456	6.05494	0.660046	7.25113	1.42907	0.0488885	0.137509	0.00940672	1.97302	2.0381	0.0209872	6.37031	2.75989	0.150889	4.11455	3.11342	0.0652679
ENSMUSG00000110137.1	Gm45577	TEC	2287	0	0.0175578	0	0.00892566	0	0	0	0	0	0	0	0	0	0.15129	0	0	0	0	0	0.0125658	0	0	0	0	0	0	0	0.00585262	0.00297522	0	0	0.0504298	0	0.00418861	0	0
ENSMUSG00000110564.1	Gm45697	TEC	2876	0	0	0	0	0	0	0	0	0	0	0	0	0	0	0	0	0.480655	0	0	0	0	0	0	0	0	0	0	0	0	0	0	0	0.160218	0	0	0
ENSMUSG00000110688.1	Gm45696	TEC	985	0	0	0	0.953297	0	0	0	0	0	0	0	0	0	0	0	0	0	0	0	0	0	0	0	0	1.40695	0	0	0	0.317766	0	0	0	0	0	0	0.468982
ENSMUSG00000109907.1	Gm45321	lincRNA	3321	0.0410073	0.108821	0.0584896	0.577784	0.680394	1.64051	0	0.0129591	0	0.809567	0.303205	0.110378	0	0.169301	0.519084	0	0	0	0.208421	0.207683	0.683109	0.0365841	0.846115	0.269457	2.12442	0	0	0.0694392	0.966231	0.0043197	0.407716	0.229462	0	0.366404	0.384052	0.708139
ENSMUSG00000110051.1	Gm45322	lincRNA	1361	0	0	0	0	0	0	0	0	0	0	0	0	0	0	0	0	0	0	0	0	0	0	0	0	0	0	0	0	0	0	0	0	0	0	0	0
ENSMUSG00000110375.1	Gm45323	lincRNA	413	0	0.388908	0.427568	0	0	0.412238	0	0	0	0.260394	0	0	0	0.0698142	0	0	0	0	0	0.208751	1.6077	0.147089	0	0	0	0	0	0.272159	0.137413	0	0.0867981	0.0232714	0	0.605485	0.0490297	0
ENSMUSG00000110147.1	Gm45324	TEC	5638	0	0	0	0	0	0.211384	0	0.0305336	0	0	0	0	0	0.0102282	0	0	0	0	0	0	0	0	0	0	0	0	0	0	0.0704612	0.0101779	0	0.0034094	0	0	0	0
ENSMUSG00000109838.1	Gm45341	lincRNA	1104	0	0.018186	0	0	0	0	0	0	0	0.876708	0	0	0	0	0	0	0	0	0	0	0	0	0	0	1.59764	0	0	0.00606202	0	0	0.292236	0	0	0	0	0.532548
ENSMUSG00000109741.1	Gm45455	lincRNA	744	0	0	0	0	0	0	0	0	0	0	0	0	0	0	0	0	0	0	0	0	0	0	0	0	0	0	0	0	0	0	0	0	0	0	0	0
ENSMUSG00000110281.1	Gm2516	lincRNA	954	0.588852	2.33605	2.64693	2.54627	0.964962	0.178464	0	0.360898	0.0487307	10.5965	4.95272	2.53598	11.0617	1.5414	8.88442	0	0	0.914484	2.4487	3.58473	7.48198	0.955155	7.3636	3.24698	0.13206	0	0	1.85728	1.2299	0.136543	6.02839	7.16251	0.304828	4.50514	3.85524	0.0440201
ENSMUSG00000110050.1	Gm45259	TEC	1006	0	0	0.0175532	0	0	0	0	0	0	0	0.153991	0	0	0	0	0	0	0	0	0	0	0	0	0	0	0	0	0.00585108	0	0	0.0513302	0	0	0	0	0
ENSMUSG00000087769.1	Gm23986	snRNA	63	0	0	0	0	0	0	0	0	0	0	0	0	0	0	0	0	0	0	0	0	0	0	0	0	0	0	0	0	0	0	0	0	0	0	0	0
ENSMUSG00000110246.1	C130073E24Rik	lincRNA	19000	0.000895956	0	0	0	0	0	0.00354702	0	0	0	0	0	0.0492138	0.00379385	0	0.356357	0.0873072	0	0	0	0	0	0	0	0	0	0	0.000298652	0	0.00118234	0	0.0176692	0.147888	0	0	0
ENSMUSG00000109840.1	Gm45386	processed_pseudogene	218	0	0	0	0	0	0	0	0	0	0	0	0	0	0	0	0	0	0	0	0	0	0	0	0	0	0	0	0	0	0	0	0	0	0	0	0
ENSMUSG00000109944.1	Gm32975	lincRNA	584	0	0	0	0	0	0	0	0	0	0	0	0	0	0	0	0	0	0	0	0	0	0	0	0	0	0	0	0	0	0	0	0	0	0	0	0
ENSMUSG00000109691.1	Gm8679	processed_pseudogene	1036	0	0	0	0	0	0	0	0	0	0	0	0	0	0.166988	1.24798	0	0	0	0	0	0	0	0	0	0	0	0	0	0	0	0	0.471657	0	0	0	0
ENSMUSG00000110085.1	Gm17911	processed_pseudogene	877	0	0	0	0	0	0	0	0	0	0	0	0	0	0.0164386	0	0	0	0	0	0	0	0	0	0	0	0	0	0	0	0	0	0.00547953	0	0	0	0
ENSMUSG00000109897.1	Gm6458	processed_pseudogene	635	0	0	0	0	0	0	0	0	0	0	0	0	0	0	0	0	0	0	0	0	0	0	0	0	0	0	0	0	0	0	0	0	0	0	0	0
ENSMUSG00000110163.1	Gm45389	lincRNA	3399	0	0	0	0	0	0	0	0	0	0	0	0	0	0.00424143	0	0	0.467702	0	0	0	0	0	0	0	0	0	0	0	0	0	0	0.00141381	0.155901	0	0	0
ENSMUSG00000106349.1	Gm44387	miRNA	145	0	0	0	0	0	0	0	0	0	0	0	0	0	0	3.96294	0	0	0	0	0	0	0	0	0	0	0	0	0	0	0	0	1.32098	0	0	0	0
ENSMUSG00000065337.1	Gm24929	snRNA	139	0	0	0	0	0	0	0	0	0	0	0	0	0	0	0	0	0	0	0	0	0	0	0	0	0	0	0	0	0	0	0	0	0	0	0	0
ENSMUSG00000109823.1	Gm45388	lincRNA	1523	0	0	0	0	0	0	0	0	0	0	0	0	0	0.0473297	0	0.711309	0	0	0	0	0	0	0.369002	0	0	0	0	0	0	0	0	0.0157766	0.237103	0	0.123001	0
ENSMUSG00000052825.6	Gm9892	processed_pseudogene	992	34.0292	26.7361	21.9486	22.8206	111.444	121.598	12.8854	88.417	141.857	154.376	112.282	29.1736	56.5562	21.0436	49.5268	8.09945	3.76248	2.39851	38.0854	38.9934	75.0773	16.9016	148.429	42.1204	16.3832	9.13456	3.66549	27.5713	85.2876	81.0532	98.6105	42.3755	4.75348	50.7187	69.1503	9.72775
ENSMUSG00000098231.1	Gm6463	processed_pseudogene	966	0	0	0	0	0	0	0	0	0	0	0	0	0	0	0	0	0	0	0	0	0	0	0	0	0	0	0	0	0	0	0	0	0	0	0	0
ENSMUSG00000064682.1	Gm25813	snRNA	191	0	0	0	0	0	0	0	0	0	0	0	0	0	0	0	0	0	0	0	0	0	0	0	0	0	0	0	0	0	0	0	0	0	0	0	0
ENSMUSG00000110013.1	1190028D05Rik	lincRNA	763	0	0	0	0	0	0	0	0	0.152323	0	0	0	0	0	0	0	0	0	0	0	0	0	0	0	0	0	0	0	0	0.0507744	0	0	0	0	0	0
ENSMUSG00000109919.1	Gm45673	processed_pseudogene	358	0	0	0	0	0	0	0	0	0	0	0	0	0	0	0	0	0	0	0	0	0	0	0	0	0	0	0	0	0	0	0	0	0	0	0	0
ENSMUSG00000109983.1	Gm9685	processed_pseudogene	538	0	0	0	0	0	0	0	0	0	0	0	0	0	0	0	0	0	0	0	0	0	0	0	0	0	0	0	0	0	0	0	0	0	0	0	0
ENSMUSG00000088678.1	Gm23666	snoRNA	116	0	0	0	0	0	0	0	0	0	0	0	0	0	0	0	0	0	0	0	0	0	0	0	0	0	0	0	0	0	0	0	0	0	0	0	0
ENSMUSG00000110362.1	Gm45554	lincRNA	3259	0	0.0061606	0	0	0	0.235086	0	0	0	0	0	0	0	0	0	0.249308	0	0	0.0442471	0	0	0	0	0	0.154631	0	0	0.00205353	0.078362	0	0	0	0.0831025	0.014749	0	0.0515436
ENSMUSG00000098878.1	Gm27964	snRNA	62	0	0	0	0	0	0	0	0	0	0	0	0	0	0	0	0	0	0	0	0	0	0	0	0	0	0	0	0	0	0	0	0	0	0	0	0
ENSMUSG00000089068.1	Gm22841	snRNA	62	0	0	0	0	0	0	0	0	0	0	0	0	0	0	0	0	0	0	0	0	0	0	0	0	0	0	0	0	0	0	0	0	0	0	0	0
ENSMUSG00000031521.5	Aga	protein_coding	2321	0.0293376	0.0432516	0	0.343002	0.504799	3.70437	0	0.14834	0.340506	0	0	0	0	0	0	2.17816	0	0	0	0	0.238397	0.183212	0	0	0	0	0	0.0241964	1.51739	0.162949	0	0	0.726054	0.0794655	0.0610706	0			Down
ENSMUSG00000039396.11	Neil3	protein_coding	5555	18.6749	32.3154	39.0268	8.19827	23.3816	39.4604	0.792626	0.433858	0.138086	218.532	102.584	57.0665	30.8522	9.0782	20.2748	4.20914	0.0995401	0.804291	72.1343	42.5355	157.648	10.2686	108.503	17.4228	1.61026	2.1689	0.279286	30.0057	23.6801	0.454857	126.061	20.0684	1.70432	90.7727	45.3981	1.35281
ENSMUSG00000110334.1	Gm19921	processed_pseudogene	703	0	0	0.0251188	0	0	0	0	0	0	0	0.110181	0	0	0.0205073	0	0	0	0	0	0	0	0	0	0	0	0	0	0.00837295	0	0	0.036727	0.00683577	0	0	0	0
ENSMUSG00000031520.6	Vegfc	protein_coding	2449	0.0278043	0	0	0	0	0	0	0	0.0189829	0	0	0	0	0	0	0	0	0	0	0	0	0	0	0	0	0	0	0.00926809	0	0.00632762	0	0	0	0	0	0
ENSMUSG00000110403.1	Gm45553	TEC	507	0.235034	0.237602	0.417954	0.0402623	0.165066	0	0	0	0	0.212116	0.458327	0.0361503	0	0.142176	0	0	0	0	0	0.22673	0.218272	0.239636	0	0	0	0	0	0.296863	0.0684428	0	0.235531	0.0473919	0	0.148334	0.0798788	0
ENSMUSG00000054408.9	Spcs3	protein_coding	3466	0.127698	0.26067	0.203792	0.783303	7.96804	3.75778	0	2.7814	2.56186	1.08598	0.178782	0.148064	0.269782	0.00831889	0	0	0	0	0.357799	0.373114	0.830137	0.0701071	0.0810718	0.436928	0	0	0	0.197387	4.16971	1.78109	0.470941	0.0927002	0	0.52035	0.196036	0	Down	Down	Down	Down
ENSMUSG00000031519.4	Asb5	protein_coding	2262	0	0.0355038	0.0234198	0.333899	0.184988	0.0376336	0	0.0570784	0	0.475433	0.0342428	0.0162053	0	0.178455	0.0635087	0	0	0.0116874	0.0382496	0	0.0244615	0.0537116	0.124224	0.21302	0	0	0	0.0196412	0.185507	0.0190261	0.175294	0.0806546	0.0038958	0.0209037	0.130319	0
ENSMUSG00000089708.1	5330439A09Rik	antisense	1117	0.0152401	0	0	0	0	0.533474	0	0	0	0	0	0	0	0	0	0	0	0	0	0	0	0	2.0125	0	0	0	0	0.00508003	0.177825	0	0	0	0	0	0.670832	0
ENSMUSG00000031518.6	Spata4	protein_coding	1057	0.386524	0.436878	0.116944	0	0	0.644293	0	0	0	0.30523	0.806083	0.312117	0.758262	0.450093	0	0	0	0	0.65484	0.734085	1.3087	0.402304	1.32921	0.976859	0	0	0	0.313449	0.214764	0	0.474477	0.402785	0	0.899208	0.902791	0
ENSMUSG00000039375.16	Wdr17	protein_coding	6571	0.660616	0.53776	0.451474	0.00931958	0.48397	0.349785	0	0.00982433	0	2.48768	1.27308	0.37376	0.467562	0.296187	0.284209	0.247297	0	0.060349	0.785634	0.953417	1.70938	0.0832035	2.22367	0.43998	0.383459	0.0462239	0	0.54995	0.281025	0.00327478	1.37817	0.349319	0.102549	1.14948	0.915618	0.143228
ENSMUSG00000089719.1	Gm15758	processed_transcript	706	0.0482243	0.0284382	0.0500242	0	0	0.120577	0	0	0	0	0	0	0	0.0408403	0	0	0	0	0	0	0.0783737	0	0	0	0	0	0	0.0422289	0.0401923	0	0	0.0136134	0	0.0261246	0	0
ENSMUSG00000084498.1	n-R5s98	rRNA	119	0	0	0	0	0	0	0	0	0	0	0	0	2.24505	0	0	11.3795	0	0	0	0	0	0	0	0	0	0	0	0	0	0	0	0.74835	3.79315	0	0	0
ENSMUSG00000031517.8	Gpm6a	protein_coding	3215	3.77528	3.5034	4.53135	3.53021	11.7919	5.79871	0.034937	0.301193	0.0578402	23.7832	12.3594	6.28802	15.9549	3.23309	11.2155	4.43663	1.6339	1.26634	8.65655	6.76663	16.9179	6.23539	38.4565	8.71423	2.86064	0.692816	1.10084	3.93668	7.04027	0.131323	14.1435	10.1345	2.44562	10.7804	17.8021	1.55143		Up		Up
ENSMUSG00000110342.1	Gm45263	TEC	1375	0	0	0	0	0	0	0	0	0	0	0	0	0	0	0	0	0	0	0	0	0	0	0	0	0	0	0	0	0	0	0	0	0	0	0	0
ENSMUSG00000109725.1	Gm45265	TEC	2497	0	0	0	0	0	0	0	0	0	0	0	0	0	0	0	0	0	0	0	0	0	0	0	0	0	0	0	0	0	0	0	0	0	0	0	0
ENSMUSG00000109927.1	Gm45264	TEC	3995	0	0	0	0	0	0	0	0	0	0	0	0	0	0.0144347	0	0.112988	0	0.13235	0	0	0.0277005	0	0	0	0	0	0	0	0	0	0	0.00481156	0.0817792	0.00923351	0	0
ENSMUSG00000109942.1	Gm45262	TEC	1463	0	0	0	0	0	0	0	0	0	0	0	0	0	0	0	0.617068	0	0	0	0	0	0	0	0	0	0	0	0	0	0	0	0	0.205689	0	0	0
ENSMUSG00000110047.1	A230085B16Rik	TEC	1856	0	0	0	0	0	0	0	0	0	0	0	0	0	0	0	0	0	0	0	0	0	0	0	0	0	0	0	0	0	0	0	0	0	0	0	0
ENSMUSG00000110249.1	9330121K16Rik	TEC	3886	0	0	0	0	0	0	0	0	0	0	0	0	0	0	0	0	0	0	0	0	0	0	0	0	0	0	0	0	0	0	0	0	0	0	0	0
ENSMUSG00000109736.1	Gm8734	processed_pseudogene	1312	0	0	0	0	0	0	0	0	0	0	0	0	0	0	0	0	0	0	0	0	0	0	0.214173	0	0	0	0	0	0	0	0	0	0	0	0.071391	0
ENSMUSG00000110025.1	Gm20586	processed_pseudogene	547	0	0	0	0	0	0	0	0	0	0	0	0	0	0	0	0	0	0	0	0	0	0	0	0	0.690963	0	0	0	0	0	0	0	0	0	0	0.230321
ENSMUSG00000110064.1	Gm18320	processed_pseudogene	595	0	0	0	0	0	0	0	0	0	0	0	0	0	0	0	0	0	0	0	0	0	0	0	0	0	0	0	0	0	0	0	0	0	0	0	0
ENSMUSG00000109943.1	Gm45610	processed_pseudogene	784	0	0	0	0	0	0	0	0	0	0	0	0	0	0	0	0	0	0	0	0	0	0	0	0	0	0	0	0	0	0	0	0	0	0	0	0
ENSMUSG00000046258.4	Adam29	protein_coding	2726	0	0	0	0	0	0	0	0	0	0	0	0	0	0.0105771	0	0	0	0	0	0	0	0	0	0	0	0	0	0	0	0	0	0.00352571	0	0	0	0
ENSMUSG00000038257.10	Glra3	protein_coding	9208	0.00369747	0.0479695	0.0210951	0	0	0.203388	0	0	0.00757315	0.0934343	0.100943	0.0218951	0.072535	0.0219193	0	0.382364	0	0	0.0187925	0.0343309	0.210319	0.105557	0.671361	0.343881	0	0	0	0.024254	0.0677961	0.00252438	0.0720909	0.0314848	0.127455	0.087814	0.373599	0
ENSMUSG00000110164.1	Gm7351	processed_pseudogene	580	0	0	0	0	0	0	0	0	0	0	0	0	0	0	0	0	0	0	0	0	0	0	0	0	0	0	0	0	0	0	0	0	0	0	0	0
ENSMUSG00000109662.1	Gm45366	processed_pseudogene	384	0	0	0	0	0	0	0	0	0	0	0	0	0	0	0	0	0	0	0	0	0	0	0	0	0	0	0	0	0	0	0	0	0	0	0	0
ENSMUSG00000031613.9	Hpgd	protein_coding	1683	0.0404591	0.0715772	0	0.10916	0	0	0	0	0.262416	0	0	0	0.317482	0.00856603	0	0	0	0	0.394133	0.068302	0.328769	0	0.500882	0	0.823435	0	0	0.0373454	0.0363868	0.087472	0	0.108683	0	0.263735	0.166961	0.274478
ENSMUSG00000110397.1	Gm45540	TEC	3606	0.00472079	0.00556778	0	0	0	0	0	0	0	0	0	0	0	0	0	0	0	0	0	0	0	0	0	0	0	0	0	0.00342952	0	0	0	0	0	0	0	0
ENSMUSG00000110309.1	Gm7419	processed_pseudogene	925	0	0	0	0	0	0	0	0	0	0	0	0	0	0	0	0	0	0	0	0	0	0	0	0	0	0	0	0	0	0	0	0	0	0	0	0
ENSMUSG00000110310.1	4930518J21Rik	lincRNA	573	0.0297088	0.595665	0.0616354	0	0	0	0	0.225325	0	0.750735	0.135178	0.0639728	0	0	0	0	0	0	0.452988	0.501537	1.44848	0	0	0	0	0	0	0.229003	0	0.0751084	0.316629	0	0	0.801001	0	0
ENSMUSG00000077585.1	Gm24375	snoRNA	132	0	0	0	0	0	0	0	0	0	0	0	0	0	0	0	0	0	0	0	0	0	0	0	0	0	0	0	0	0	0	0	0	0	0	0	0
ENSMUSG00000038215.15	Cep44	protein_coding	6096	0.85451	0.553314	0.689425	0.227704	1.71605	0.795973	0.0294809	0.451833	0.987587	1.60538	3.44339	0.399877	0.197215	0.17264	1.53177	0.533132	0.498884	0.0563779	0.586645	0.909851	1.0166	0.548086	1.38285	0.779147	0	0	0.119297	0.699083	0.913244	0.489634	1.81622	0.633876	0.362798	0.837697	0.903361	0.0397656
ENSMUSG00000038206.13	Fbxo8	protein_coding	5476	15.1486	24.7521	24.4724	20.6553	99.2158	89.7753	2.25629	5.0024	2.4917	204.422	96.666	43.7085	160.365	39.6247	218.344	13.1723	5.75564	6.02989	55.5475	35.4503	120.606	34.9999	348.627	64.9894	12.1016	14.9206	4.16119	21.4577	69.8822	3.25013	114.932	139.445	8.31927	70.5347	149.539	10.3945
ENSMUSG00000110318.1	Gm2767	processed_pseudogene	473	0	0	0	0	0	0	0	0	0	0	0	0	0	0	0	0	0	0	0	0	0	0	0	0	0	0	0	0	0	0	0	0	0	0	0	0
ENSMUSG00000076392.1	Gm25992	miRNA	109	0	0	0	0	0	0	0	0	0	0	0	0	0	0	0	0	0	0	0	0	0	0	0	0	0	0	0	0	0	0	0	0	0	0	0	0
ENSMUSG00000109760.1	Gm6503	processed_pseudogene	2225	0	0	0	0	0	0.0765189	0	0	0	0	0	0	0	0	0	0	0	0	0	0	0	0	0	0	0	0	0.0871591	0	0.0255063	0	0	0	0	0	0	0.029053
ENSMUSG00000110000.1	Gm33501	lincRNA	1501	0.0907298	0.454784	0.317642	0	0	0.567137	0	0	0	1.57624	0.41283	0.134317	0.444971	0.115256	0	0	0	0.0880643	0.09607	0.650963	1.1059	0.0809431	0	1.00892	0	0	0	0.287719	0.189046	0	0.707797	0.186743	0.0293548	0.617644	0.363288	0
ENSMUSG00000110043.1	Gm7328	processed_pseudogene	2225	0	0	0	0	0	0	0	0	0	0	0	0	0	0	0	0	0	0	0	0	0	0	0	0	0	0	0	0	0	0	0	0	0	0	0	0
ENSMUSG00000100510.7	Hand2os1	processed_transcript	12840	0.0251901	0.0453461	0.0701391	0	0	0.0331492	0	0	0.00362064	0.251268	0.108585	0.0242663	0.0832277	0.00561395	0	0	0	0.00617685	0.0471686	0.0649069	0.133589	0	0.131306	0.0268053	0.0588718	0	0	0.0468918	0.0110497	0.00120688	0.12804	0.0296139	0.00205895	0.0818883	0.0527038	0.0196239
ENSMUSG00000110327.1	Gm17994	processed_pseudogene	533	0	0	0	0	0	0	0	0	0	0	0	0	0	0	0	0	0	0	0	0	0	0	0	0	0	0	0	0	0	0	0	0	0	0	0	0
ENSMUSG00000038193.4	Hand2	protein_coding	2351	0.00724082	0	0.00751108	0	0.177985	0.0362089	0	0	0	0	0	0	0	0	0	0.0383994	0	0	0	0	0	0	0	0	0	0.0430649	0	0.0049173	0.071398	0	0	0	0.0127998	0	0	0.014355
ENSMUSG00000109697.1	Gm34030	lincRNA	1324	0	0	0	0	0	0	0	0	0	0	0	0	0	0	0	0	0	0	0	0	0	0	0	0	0	0	0	0	0	0	0	0	0	0	0	0
ENSMUSG00000097910.2	5033428I22Rik	lincRNA	10945	0.00622135	0.00917195	0.00806695	0.0242457	0	0.0155555	0	0	0	0	0	0	0	0.00131719	0	0.0164965	0	0.00483086	0	0.00787704	0.0303327	0.0222011	0	0.0314463	0	0.0601276	0	0.00782008	0.013267	0	0	0.000439063	0.00710912	0.0127366	0.0178825	0.0200425
ENSMUSG00000109629.1	Gm34099	lincRNA	704	0.241806	0.199633	0.100333	0.173974	2.61527	0	10.6898	0	0	0	0	0	0	0	0	0	0	0	0.0409662	0.122463	0.471578	0	0	0	0.357914	0	0	0.180591	0.929747	3.56326	0	0	0	0.211669	0	0.119305
ENSMUSG00000031610.3	Scrg1	protein_coding	700	0.0243188	0.774414	0.277491	0.349937	1.31511	0	0	0.0307408	0	0	0.33196	0.602212	2.86244	0.205952	2.05224	0	0	0	0.164801	0.205272	1.18568	0	5.21848	0	0	0	0	0.358741	0.555014	0.0102469	0.311391	1.70688	0	0.518585	1.73949	0
ENSMUSG00000031609.3	Sap30	protein_coding	1178	216.662	174.629	166.107	80.231	348.181	504.043	42.7359	14.0656	7.14306	1106.47	1588.79	263.441	421.493	147.777	436.214	10.9589	5.57405	2.13201	262.843	314.021	538.757	106.18	1468.9	297.608	26.6302	23.0768	9.09557	185.8	310.818	21.3149	986.234	335.161	6.22166	371.874	624.23	19.6009
ENSMUSG00000096917.2	2500002B13Rik	processed_transcript	2712	14.3115	55.1906	41.4572	18.1248	88.7185	64.6615	7.62069	0.6427	1.20851	176.581	98.1068	35.4737	45.8567	13.0079	50.1633	1.6644	2.06437	0.994308	69.0273	59.0657	165.751	9.63185	112.315	18.6558	2.69438	5.05855	1.14412	36.9865	57.1683	3.1573	103.387	36.3426	1.57436	97.9479	46.8676	2.96568
ENSMUSG00000054717.7	Hmgb2	protein_coding	3003	54.5558	26.4021	31.2303	28.1146	108.631	137.74	16.061	91.0902	83.0858	59.0895	120.842	12.939	19.8391	6.00093	14.0164	3.12648	2.48577	0.801118	26.1224	31.7143	50.836	49.1768	87.5828	50.5668	66.4959	53.2189	21.1171	37.3961	91.4951	63.4124	64.29	13.2855	2.13779	36.2242	62.4422	46.944			Down	Down
ENSMUSG00000109899.1	Gm6012	processed_pseudogene	730	0	0.0550066	0.0241898	0.027963	0.114642	1.51596	0	0	0	0.294638	0.318317	0.0502142	0.365974	0	0.59037	0	1.79897	0	0	0	0.075797	0.0832162	4.23417	0	0	0	0	0.0263988	0.552856	0	0.221057	0.318781	0.599655	0.0252657	1.43913	0
ENSMUSG00000031608.13	Galnt7	protein_coding	5253	0.0712945	0.0535092	0.0571474	0	0.0159316	0.0648218	0.679964	0.0368679	0.27435	0	0.0737267	0	0	0.060378	0.0273475	0.446831	0.118421	0	0	0.0218832	0	0.10408	0.106985	0.0393124	1.27113	0.587853	0.0922944	0.0606503	0.0269178	0.330394	0.0245756	0.0292419	0.188417	0.00729439	0.0834589	0.650425
ENSMUSG00000077526.1	Gm25379	snoRNA	114	0.597304	0	0	1.79061	0	0	0	0	0	0	0	0	3.51527	0	0	23.7571	0	0	0	0.504177	0	0	0	0	8.84109	17.7624	0	0.199101	0.596871	0	0	1.17176	7.91904	0.168059	0	8.86783
ENSMUSG00000070025.8	Gm10284	processed_pseudogene	1005	0	0	0.0351414	0	0	0	0	0	0	0	0	0	0	0.186484	0	0.269484	0	0	0	0.171571	0	0	0	0	0	0.201484	0.530652	0.0117138	0	0	0	0.0621613	0.0898279	0.0571902	0	0.244045
ENSMUSG00000110405.1	Gm45534	TEC	2339	0	0	0.00754961	0	0	0	0	0	0	0	0	0	0	0.00616359	0.30709	0	0	0	0.0369905	0	0	0	0	0	0	0	0	0.00251654	0	0	0	0.104418	0	0.0123302	0	0
ENSMUSG00000109852.1	Gm45360	TEC	1405	0	0	0	0	0	0	0	0	0	0	0	0	0	0	0	0	0	0	0	0	0.0393821	0	0	0	0	0	0	0	0	0	0	0	0	0.0131274	0	0
ENSMUSG00000110238.1	Gm19269	TEC	804	0	0.0749157	0	0	0	0	0	0	0	0	0	0	0	0	0	0	0	0.0657634	0	0	0	0	0	0	0	0	0	0.0249719	0	0	0	0	0.0219211	0	0	0
ENSMUSG00000109585.1	Gm45358	TEC	2305	0	0	0	0	0	0	0	0	0	0	0	0	0.289762	0	0	0	0	0	0	0	0	0	0	0	0	0	0	0	0	0	0	0.0965874	0	0	0	0
ENSMUSG00000110289.1	4930412F12Rik	TEC	1471	0.0810076	0	0	0	0	0	0	0	0	0	0	0	0	0	0	0	0	0	0	0	0	0	0.382046	0	0.513877	0	0	0.0270025	0	0	0	0	0	0	0.127349	0.171292
ENSMUSG00000110419.1	AW046200	bidirectional_promoter_lncRNA	3082	0.00552342	0	0	0	0	0	0	0	0	0	0	0	0.0433421	0	0	0	0	0	0	0	0	0	0	0	0	0	0	0.00184114	0	0	0	0.0144474	0	0	0	0
ENSMUSG00000109728.1	Gm45359	lincRNA	427	0	0	0	0	0	0	0	0	0	0	0	0	0	0	0	0	0	0	0	0	0	0	0	0	0	0	0	0	0	0	0	0	0	0	0	0
ENSMUSG00000109636.1	Gm45644	TEC	2740	0.00621284	0	0	0	0	0	0	0	0	0	0	0	0	0	0	1.5815	0	0	0	0	0	0	0	0	0	0	0	0.00207095	0	0	0	0	0.527165	0	0	0
ENSMUSG00000110162.1	Gm45356	lincRNA	823	0	0	0.0214563	0	0	0	0	0	0	0	0	0	0	0.0875859	0	0	0	0	0	0	0	0	0	0	0	0	0	0.0071521	0	0	0	0.0291953	0	0	0	0
ENSMUSG00000096914.3	Galntl6	protein_coding	7414	0	0	0	0	0	0	0	0	0	0	0	0	0	0.00777806	0	0	0	0	0	0.00775238	0	0.0409683	0	0	0	0	0	0	0	0	0	0.00259269	0	0.00258413	0.0136561	0
ENSMUSG00000109753.1	Gm45633	TEC	3253	0.00523307	0	0	0.00627513	0	0	0	0	0	0	0	0	0	0	1.10403	0.444031	0	0	0.00886573	0	0	0	0	0	0	0	0	0.00174436	0.00209171	0	0	0.368011	0.14801	0.00295524	0	0
ENSMUSG00000109963.1	Gm45635	TEC	2134	0	0	0	0	0	0	0	0	0	0	0	0	0	0	0	0	0	0	0	0	0	0	0	0	0	0	0	0	0	0	0	0	0	0	0	0
ENSMUSG00000090003.1	Gm15882	antisense	855	0	0	0	0	0	0	0	0	0	0	0	0	0	0	0	0	0	0	0	0	0	0	0	0	0	0	0	0	0	0	0	0	0	0	0	0
ENSMUSG00000110227.1	Gm45634	TEC	1990	0	0	0	0	0	0	0	0	0	0	0	0	0	0	0	0	0	0	0	0	0	0	0	0	0	0	0	0	0	0	0	0	0	0	0	0
ENSMUSG00000109791.1	Gm45636	TEC	1064	0	0	0	0	0	0	0	0	0	0	0	0	0	0	0	0	0	0	0	0	0	0	0	0	0	0	0	0	0	0	0	0	0	0	0	0
ENSMUSG00000085254.1	Gm15881	processed_pseudogene	942	0	0	0	0	0	0	0	0	0	0	0	0	0	0	0	0	0	0	0	0	0	0	0	0	0	0	0	0	0	0	0	0	0	0	0	0
ENSMUSG00000049946.7	BC030500	protein_coding	1769	0	0	0	0	0	0	0	0	0	0	0	0	0	0.00814959	0	0.204131	0	0	0.0489094	0	0	0	0	0	0	0	0	0	0	0	0	0.00271653	0.0680437	0.0163031	0	0
ENSMUSG00000109746.1	Gm7499	processed_pseudogene	813	0	0	0	0	0	0	0	0	0	0	0	0	0	0.0177326	0	0	0	0	0	0	0	0	0	0	0	0	0	0	0	0	0	0.00591088	0	0	0	0
ENSMUSG00000110401.1	Gm5740	processed_pseudogene	1857	0	0	0	0	0	0.137524	0	0.0115878	0	0.347473	0	0	0	0	0	0	0	0	0	0	0	0	0	0	0	0	0	0	0.0458413	0.0038626	0.115824	0	0	0	0	0
ENSMUSG00000110381.1	Gm34370	lincRNA	1410	0.0120732	0	0	0	0	0	0	0	0	0	0	0	0	0.122695	0	2.75313	0	0	0	0	0	0	0	0	0	0	0	0.00402439	0	0	0	0.0408982	0.91771	0	0	0
ENSMUSG00000088657.1	Gm24847	snRNA	108	0	0	0	0	0	0	0	0	0	0	0	0	0	0	0	0	0	0	0	0	0	0	0	0	0	0	0	0	0	0	0	0	0	0	0	0
ENSMUSG00000110406.1	4930470O06Rik	lincRNA	662	0	0	0	0	0	0.257182	0	0	0	0	0	0	0	0.0435548	0	0.545481	0	0	0	0	0	0	0	0	0	0	0	0	0.0857273	0	0	0.0145183	0.181827	0	0	0
ENSMUSG00000065727.1	Gm26164	snRNA	104	0	0	0	0	0	0	0	0	0	0	0	0	0	0	0	0	0	0	0	0	0	0	0	0	0	0	0	0	0	0	0	0	0	0	0	0
ENSMUSG00000109966.1	Gm34623	lincRNA	977	0	0	0	0	0	0	0	0	0	0	0	0	0	0.029512	0	0	0	0	0	0	0	0	0	0	0	0	0	0	0	0	0	0.00983735	0	0	0	0
ENSMUSG00000070023.5	Gm10283	protein_coding	354	0	0	0	0	0	0	0	0	0	0	0	0	0	0	0	0	0	0	0	0	0	0	0	1.36116	0	0	0	0	0	0	0	0	0	0	0.453721	0
ENSMUSG00000057228.6	Aadat	protein_coding	2178	0.453326	1.53023	1.58911	0.262426	3.84245	1.44615	0	0	0.106724	11.1592	3.98311	1.68303	5.15186	1.41651	3.2979	0.414495	0	0	3.33689	2.22991	3.60749	2.39867	5.67667	1.8647	0.231378	0.674041	0	1.19089	1.85034	0.0355747	5.60844	3.28876	0.138165	3.0581	3.31335	0.301807
ENSMUSG00000109930.1	Gm34730	bidirectional_promoter_lncRNA	4077	0.00835083	0	0	0	0	0	0	0	0	0	0	0	0	0.0141444	0	0.287859	0.118672	0	0	0.0211465	0	0	0	0.0506519	0.278114	0.0124167	0	0.00278361	0	0	0	0.00471478	0.13551	0.00704883	0.016884	0.0968435
ENSMUSG00000031647.10	Mfap3l	protein_coding	6837	0.126983	0.105717	0.142054	0.340366	1.95849	1.17039	0.61443	0.0660948	0	0.849395	0.713735	0.120633	0.840129	0.0674758	1.74397	0.633801	0.404377	0.150803	0.130766	0.11349	0.372278	1.22615	3.00024	0.724907	0.718654	0.807063	0.0567293	0.124918	1.15641	0.226841	0.561254	0.883857	0.396327	0.205511	1.65043	0.527482
ENSMUSG00000109992.1	Gm45650	lincRNA	2169	0.0235452	0	0	0	0	0	0	0	0	0.545399	0	0	0	0	0.132463	0	0	0	0	0	0	0	0	0	0	0	0	0.0078484	0	0	0.1818	0.0441545	0	0	0	0
ENSMUSG00000109988.1	Gm45651	processed_pseudogene	335	0	0.119865	0	0	0	0	0	0	0	0	0	0	0	0	0	0	0	0	0	0	0.16517	0	0	0	0	0	0	0.039955	0	0	0	0	0	0.0550565	0	0
ENSMUSG00000109797.1	Stambp-ps2	processed_pseudogene	1208	0	0	0	0	0	0	0	0	0	0	0	0	0	0	0	0	0	0	0	0	0	0	0	0	0	0	0	0	0	0	0	0	0	0	0	0
ENSMUSG00000088040.1	Gm23329	snoRNA	108	0	0	0.490515	0	0	0	0	0	0	0	0	0	0	0	0	0	0	0	0	0	0	0	0	0	0	0	0	0.163505	0	0	0	0	0	0	0	0
ENSMUSG00000110261.1	Gm45485	processed_pseudogene	357	0	0.393674	0.445173	0	0	1.19226	0	0	0	0	0.216967	0.256697	0	0	0	0	0	0	0	0.321995	2.16988	0	0	0	0	0	0	0.279616	0.397419	0	0.157888	0	0	0.830624	0	0
ENSMUSG00000038005.15	Hpf1	protein_coding	4612	172.9	204.453	187.976	121.787	456.603	376.742	21.5634	9.34555	12.4488	1474.19	986.001	325.719	911.689	222.551	960.898	19.4765	21.4158	7.62383	350.06	339.18	765.276	231.387	1262.28	443.598	33.9822	33.0168	8.80922	188.443	318.377	14.4526	928.637	698.38	16.1721	484.839	645.756	25.2694
ENSMUSG00000004319.15	Clcn3	protein_coding	17071	1.07797	0.675088	0.61341	0.319271	1.70113	1.6057	0.282928	0.748757	0.976295	2.4758	3.16708	0.680691	0.618174	0.401142	1.33802	0.576428	0.0121466	0.048008	0.908912	0.897276	1.83456	0.789996	4.6089	1.75407	0.324724	0.361782	0.136322	0.788823	1.2087	0.669326	2.10785	0.78578	0.212194	1.21358	2.38432	0.274276
ENSMUSG00000045746.3	B230317F23Rik	lincRNA	2472	0.0826368	0.0243658	0	0	0.338546	0.482112	0	0	0.0846281	0	0	0	0	0	0	0	0	0	0	0	0	0.909252	0	0.167078	0	0.471005	0	0.0356675	0.273553	0.0282094	0	0	0	0	0.358776	0.157002
ENSMUSG00000031644.19	Nek1	protein_coding	7886	7.50349	4.654	4.75164	3.0855	21.3944	12.7054	1.43572	1.55536	0.884271	27.6971	31.087	7.49304	23.8331	6.24123	19.8926	1.70572	0.499586	1.22027	7.47886	6.13682	13.9838	3.86703	53.7332	11.5658	2.26857	2.19541	1.36483	5.63638	12.3951	1.29178	22.0924	16.6556	1.14186	9.19983	23.0553	1.94294
ENSMUSG00000110046.1	Gm45484	TEC	1141	0	0	0.0154764	0	0	0	0	0.0188594	0	0	0	0	0	0	0	0	0	0	0	0	0	0.479168	0	0.120659	0	0	0	0.00515879	0	0.00628646	0	0	0	0	0.199942	0
ENSMUSG00000109708.1	Gm45809	TEC	3894	0.00437164	0.0154679	0	0	0.171933	0.0218611	0	0.0552608	0.208926	0	0.0198914	0	0.308738	0.0111068	0	0	0.195249	0	0	0.00738009	0	0	0	0	0	0.351006	0	0.0066132	0.0645981	0.0880623	0.00663048	0.106615	0.065083	0.00246003	0	0.117002
ENSMUSG00000109693.1	Gm45483	TEC	1682	0	0	0	0	0	0	0	0.0127934	0	0	0	0	0.31767	0.0342845	0	0	0	0	0	0	0	0	0	0	0	0	0	0	0	0.00426448	0	0.117318	0	0	0	0
ENSMUSG00000080956.1	Gm16179	processed_pseudogene	373	0	0	0	0	0	0	0	0	0	0	0	0	0	0	0	0	0	0	0	0	0	0	0	0	0	1.90005	0	0	0	0	0	0	0	0	0	0.633351
ENSMUSG00000086681.1	Gm16178	antisense	677	0	0.0593128	0.0260835	0	0	0	0	0.572133	0	0	0	0	0	0	0	0	0	0	0	0	0.653847	0	0	0	0	0.299101	0	0.0284655	0	0.190711	0	0	0	0.217949	0	0.0997003
ENSMUSG00000031642.9	Sh3rf1	protein_coding	7426	3.4569	2.97133	2.53488	13.5161	52.0546	25.9417	11.4107	0.953354	0.494564	51.3095	16.4594	9.78853	22.6292	5.43778	39.019	1.79922	0.623609	0.687089	9.83737	6.486	19.805	8.93302	63.6836	13.5707	5.07267	6.73517	1.10335	2.9877	30.5041	4.28621	25.8525	22.362	1.03664	12.0428	28.7291	4.30373
ENSMUSG00000099419.1	1700001D01Rik	antisense	565	0	0	0	0	0	0	0	0	0	0	0	0	0	0	0	1.91739	0	0	0.0510447	0	0	0	0	0	0	0	0	0	0	0	0	0	0.639129	0.0170149	0	0
ENSMUSG00000056943.2	Gm10015	processed_pseudogene	465	0	0	0	0	1.4398	0.183069	0	0.0462765	0.249941	0.231275	0	0	0	0	0	0	0	0	0	0	0	0	0	0	0	0	0	0	0.540957	0.0987392	0.0770916	0	0	0	0	0
ENSMUSG00000109610.1	Gm7432	processed_pseudogene	879	0.0193665	0	0.0401787	0	1.0473	0	0.0255568	0.293769	0.211554	0	0	0	0	0	0.163432	0	0	0	0	0	0.314743	0	0	0	0	0	0	0.0198484	0.349099	0.17696	0	0.0544773	0	0.104914	0	0
ENSMUSG00000031641.14	Cbr4	protein_coding	6259	0.108792	0.0898174	0.222883	0.267433	0	0.258415	0	0.0378182	0.30453	1.11684	0.408386	0.0585659	0.426843	0.101347	0.941032	0	0.22086	0.0295668	0.179704	0.385684	0.866356	0	1.21215	0.351933	0.181158	0	0	0.140497	0.175283	0.114116	0.52793	0.489741	0.0834756	0.477248	0.521362	0.0603861
ENSMUSG00000058056.16	Palld	protein_coding	10292	4.09701	1.33433	1.50472	0.882606	1.95967	3.16787	0.351417	0.317802	0.203265	4.54539	8.91827	0.984793	1.15514	0.302564	1.0329	0.394721	0.32907	0.187514	1.70374	1.92108	3.44077	1.48741	5.65157	1.91285	0.893601	0.462354	0.372143	2.31202	2.00338	0.290828	4.81615	0.830199	0.303768	2.3552	3.01728	0.576033
ENSMUSG00000110131.1	Gm18066	processed_pseudogene	1774	0	0	0	0	0	0	0	0	0	0	0	0	0	0.0975195	0	0	0	0	0	0	0	0	0	0	0	0	0	0	0	0	0	0.0325065	0	0	0	0
ENSMUSG00000086866.2	4930512H18Rik	antisense	1611	0	0	0.0109612	0.025342	0	0.105682	0	0	0.0577145	0	0	0	0	0	0	0	0	0	0	0	0	0.263957	0	0.640931	0	0	0	0.00365374	0.0436748	0.0192382	0	0	0	0	0.301629	0
ENSMUSG00000109729.1	Gm45418	bidirectional_promoter_lncRNA	649	0	0	0.0272089	0	0	0	0	0	0	0	0	0	0	0	0	0	0	0	0	0	0	0	0	0	0	0	0	0.00906962	0	0	0	0	0	0	0	0
ENSMUSG00000037921.15	Ddx60	protein_coding	8684	1.53295	0.834632	1.033	1.50911	7.68076	5.36211	1.06579	2.90416	2.34747	2.97217	3.97811	1.15659	2.15353	0.622551	0.529366	0.218312	0.0397963	0.106551	0.880085	1.81019	2.53594	0.811463	4.88602	0.840237	0.319171	0.30896	0.111659	1.13353	4.85066	2.10581	2.70229	1.10182	0.121553	1.74207	2.17924	0.246597		Down		Down
ENSMUSG00000031635.14	Anxa10	protein_coding	2292	0	0.0350391	0.0231133	0	0	0	0	0	0	0	0	0	0	0.0880597	0	0	0	0	0.062915	0	0	0.238539	0	0	0	0	0	0.0193841	0	0	0	0.0293532	0	0.0209717	0.0795129	0
ENSMUSG00000110252.1	Gm2961	processed_pseudogene	772	0	0.026007	0	0	0.108405	0	0	0	0.0301095	0	0	0	0	0	1.1165	0	0.0895313	0	0	0	0	0	0	0	0	0.0655736	0.0628008	0.008669	0.0361349	0.0100365	0	0.372167	0.0298438	0	0	0.0427915
ENSMUSG00000109687.1	Hspd1-ps2	processed_pseudogene	1697	0	0	0	0	0	0	0	0	0	0	0	0	0	0	0	0	0	0	0	0	0	0	0	0	0	0	0	0	0	0	0	0	0	0	0	0
ENSMUSG00000109895.1	Gm2975	processed_pseudogene	820	0	0	0	0	0	0	0	0	0	0	0	0	0	0.0351625	0	0	0	0	0	0	0	0	0	0	0	0	0	0	0	0	0	0.0117208	0	0	0	0
ENSMUSG00000109740.1	Gm7561	processed_pseudogene	886	0	0.0226607	0	0	0	0	0	0.170011	0	0	0	0	0	0	0	0	0	0	0	0	0	0	0	0	0	0	0	0.00755357	0	0.0566704	0	0	0	0	0	0
ENSMUSG00000109767.1	Gm45460	lincRNA	1038	0	0	0	0.314651	0	0	0	0	0	0	0	0	0	0.125	0	0.260916	0	0	0.138922	0	0	0	3.5192	0	0	0	0	0	0.104884	0	0	0.0416666	0.0869721	0.0463074	1.17307	0
ENSMUSG00000109994.1	Gm45459	lincRNA	442	0	0	0	0	0	0	0	0	0	0	0	0	0	0	3.90018	0	0	0	0	0	0	0	0	0	0	0	0	0	0	0	0	1.30006	0	0	0	0
ENSMUSG00000110364.1	Gm45462	lincRNA	792	0	0	0	0	0	0	0	0	0	0	0	0	0	0	0	0	0	0	0	0	0	0	0	0	0	0	0	0	0	0	0	0	0	0	0	0
ENSMUSG00000089528.1	Gm22324	snoRNA	114	0	0	0	0	0	0	0	0	0	0	0	0	0	0	0	3.95952	0	0	0	0	0	0	0	0	0	0	0	0	0	0	0	0	1.31984	0	0	0
ENSMUSG00000054162.15	Spock3	protein_coding	6046	0.253405	0.421738	0.45855	0.0438916	0.622888	0.746236	0.620504	0.0355914	0.069203	1.70759	1.94732	0.485033	1.87799	0.4459	2.73247	0.149317	0	0.367301	0.748911	0.808051	1.62902	0.140666	2.23086	0.831132	1.08357	0.527496	0.0320756	0.377898	0.471005	0.241766	1.37998	1.68545	0.172206	1.06199	1.06755	0.547713
ENSMUSG00000109744.1	Gm45461	TEC	4535	0.0337836	0.00885442	0.00389384	0	0	0.0563135	0	0.042705	0	0	0.102479	0.008083	0.176733	0.0445056	0.190064	0	0	0	0.0445163	0.0126739	0.23182	0.120558	0.0619614	0.0151788	0	0	0	0.0155106	0.0187712	0.014235	0.0368541	0.137101	0	0.0963368	0.0658994	0
ENSMUSG00000110308.1	Gm45516	TEC	4182	0	0	0	0	0	0	0	0	0	0	0	0	0	0	0	0	0	0	0	0	0	0	0	0	0.150628	0	0	0	0	0	0	0	0	0	0	0.0502095
ENSMUSG00000088419.1	Gm24236	snoRNA	134	0	0	0	0	0	0	0	0	0	0	0	0	0	0	0	0	0	0	0	0	0	0	0	0	0	0	0	0	0	0	0	0	0	0	0	0
ENSMUSG00000109622.1	Gm45517	TEC	2468	0	0	0	0	0	0	0	0	0	0	0	0	0	0	0	0	0	0	0	0.0116443	0	0	0	0	0	0	0	0	0	0	0	0	0	0.00388143	0	0
ENSMUSG00000110300.1	Gm18645	processed_pseudogene	651	0	0	0	0	0	0	0	0	0	0	0	0	0	0	0	0	0	0	0	0	0	0	0	0	0	0	0	0	0	0	0	0	0	0	0	0
ENSMUSG00000110678.1	Gm18645	processed_pseudogene	760	0	0	0	0	0	0	0	0	0	0	0	0	0	0.075877	0	0	0	0	0	0	0	0	0	0	0	0	0	0	0	0	0	0.0252923	0	0	0	0
ENSMUSG00000109999.1	Gm35368	lincRNA	1244	0	0	0	0	0	0	0	0	0	0	0	0	0	0	0	0	0	0	0	0	0	0	0	0	0	0	0	0	0	0	0	0	0	0	0	0
ENSMUSG00000109825.1	Gm45589	lincRNA	1325	0	0	0	0	0	0	0	0	0	0	0	0	0	0.0761633	0	0	0	0	0	0	0	0	0	0	0	0	0	0	0	0	0	0.0253878	0	0	0	0
ENSMUSG00000098106.1	Gm5350	processed_pseudogene	1002	0	0	0	0	0	0	0	0	0	0	0	0	0	0	0	0	0	0	0	0	0	0	0	0	0	0	0	0	0	0	0	0	0	0	0	0
ENSMUSG00000077153.1	Gm24580	snoRNA	131	0	0	0	0	0	0	0	0	0	0	0	0	0	0	0	0	0	0	0	0	0	0	0	0	0	0	0	0	0	0	0	0	0	0	0	0
ENSMUSG00000094443.2	Sgo2b	protein_coding	3817	2.28343	1.16772	1.42952	0.144394	0.877008	1.0482	0	0.0394629	0	6.93098	4.64703	1.73823	0.874905	0.105755	0.225816	1.37178	0	0.00692609	2.75784	3.10194	4.92869	1.14589	3.45998	1.15418	0.528103	0.769223	0.0508067	1.62689	0.689867	0.0131543	4.43874	0.402158	0.459567	3.59616	1.92002	0.449377		Up
ENSMUSG00000109818.1	Gm35713	processed_pseudogene	199	0	0	0	0	0	0	0	0	0	0	0	0	0	0	0	0	0	0	0	0	0	0	0	0	0	0	0	0	0	0	0	0	0	0	0	0
ENSMUSG00000110305.1	Gm45513	processed_pseudogene	376	0	0	0	0	0	0	0	0	0	0	0	0	0	0	0	2.40098	0	0	0	0	0	0	0	0	0	0	0	0	0	0	0	0	0.800328	0	0	0
ENSMUSG00000053626.5	Tll1	protein_coding	7758	1.28146	0.825559	1.03338	0.60518	3.23622	1.19604	0	0.216351	0.0089886	2.64768	4.42299	0.890659	1.72184	0.340067	1.90727	0.0232733	0.24055	0.211277	1.14498	1.34467	3.18811	1.64437	5.94008	2.10288	0.357268	1.06361	0.018748	1.0468	1.67914	0.0751131	2.65378	1.32306	0.158367	1.89259	3.22911	0.479877
ENSMUSG00000088132.1	Gm22586	rRNA	122	0	0	0	0	0	0	0	0	0	0	0	0	0	0	0	0	0	0	0	0	0	0	0	0	0	0	0	0	0	0	0	0	0	0	0	0
ENSMUSG00000109579.1	Gm35521	lincRNA	440	0	0	0	0	0	0	0	0	0	0	0	0	0	0	0	0	0	0	0	0	0	0	0	0	0	0	0	0	0	0	0	0	0	0	0	0
ENSMUSG00000076042.1	Mir710	miRNA	110	0.154756	0	0	0	0	0	0	0	0	0	0	0	0	0	0	0	0	0	0	0	0	0	0	0	0	0	0	0.0515854	0	0	0	0	0	0	0	0
ENSMUSG00000037852.8	Cpe	protein_coding	2609	0.332764	0.223168	0.148903	1.06407	2.56615	0.717823	2.8242	0.668073	9.82703	1.36026	0.653147	0.0281	1.536	0.143669	0	0.0692043	0	0.182393	0.088433	0.374509	0.699866	0.0698519	1.40013	0.263841	0.0482888	0.0194032	0	0.234945	1.44935	4.43977	0.680502	0.559888	0.0838659	0.387603	0.57794	0.022564		Down		Down
ENSMUSG00000110368.1	Gm45518	lincRNA	2583	0.085676	0.0077729	0.0205093	0.00790282	0	0	0	0.366557	0.260972	0	0.0299873	0	0	0.00558135	1.61287	0	0.160553	0	0.14515	0.0667551	0.342745	0.42333	0.761504	1.41243	0.146325	0	0	0.0379861	0.00263427	0.209176	0.00999577	0.539484	0.0535177	0.184883	0.865755	0.0487749
ENSMUSG00000031604.10	Msmo1	protein_coding	6144	1.05564	1.34307	1.46292	2.28583	5.47571	6.05479	0.60695	6.12565	6.61697	10.5898	6.35391	2.30594	8.95754	1.42665	7.90298	6.33291	4.85987	1.88036	3.19665	1.80549	6.35812	15.9878	26.5719	10.7892	17.1221	14.2789	5.8709	1.28721	4.60544	4.44986	6.41653	6.09572	4.35771	3.78675	17.783	12.4239
ENSMUSG00000031605.8	Klhl2	protein_coding	9247	1.23343	0.542808	0.429672	1.37087	4.64283	3.49825	0	0.77492	0.784286	3.2913	3.86993	0.880039	3.17808	0.958822	2.87406	1.06415	0.530701	0.208705	1.0417	1.67512	2.63884	2.2599	6.44219	4.68237	3.8966	4.52195	0.665864	0.735303	3.17065	0.519735	2.68042	2.33699	0.601185	1.78522	4.46148	3.02814
ENSMUSG00000109879.1	Gm10997	TEC	1500	0	0	0	0	0	0	0	0	0	0	0	0	0	0	0	0	0	0	0	0	0	0	0	0	0	0	0	0	0	0	0	0	0	0	0	0
ENSMUSG00000109854.1	Gm45345	antisense	555	0.12269	0	0.0636344	0	0	0	0	0.0775444	0.502584	0	0.139563	0	0	0.12988	0	0	0.124537	0	0	0	0	0	0	0	0.227001	0	0	0.062108	0	0.193376	0.0465209	0.0432932	0.0415124	0	0	0.075667
ENSMUSG00000109613.1	Gm45405	processed_pseudogene	609	0	0.0989034	0.14498	0.134075	0.13742	0	8.18902	0.0706685	0.152673	0.529768	0	0.0601911	0	0	0	5.0401	0	0	0	0	0	0	1.38421	0	0	0	0	0.0812944	0.0904983	2.80412	0.196653	0	1.68003	0	0.461404	0
ENSMUSG00000089305.1	Gm26210	misc_RNA	91	0	0	0	0	0	0	0	0	0	0	0	0	0	0	0	0	0	0	0	0	0	0	0	0	0	0	0	0	0	0	0	0	0	0	0	0
ENSMUSG00000110157.1	Gm32507	lincRNA	437	0	0.0459437	0	2.56914	0	0.584398	0	0	0	1.23047	0.177248	0	0	0	0	0	0	0	0	0	0.50647	0.556044	0	0	0	0	0	0.0153146	1.05118	0	0.469238	0	0	0.168823	0.185348	0
ENSMUSG00000110378.1	Gm45242	TEC	2129	0.0159917	0	0	0	0	0	0	0	0	0	0.036382	0	0	0.0541724	0	0	0	0	0.0270927	0	0.0259896	0.399469	0	0.549653	0.29588	0	0.113862	0.00533057	0	0	0.0121273	0.0180575	0	0.0176941	0.316374	0.13658
ENSMUSG00000025521.15	Tmem192	protein_coding	1750	0.817112	1.34232	1.31178	4.16425	23.8154	18.6307	2.46467	25.2689	17.6393	3.31847	3.67369	0.303724	1.52663	0.173	0.0820895	0.0515869	0	0.120854	1.63153	1.21521	1.64415	1.56209	2.08739	0.472018	1.36784	1.56208	0	1.15707	15.5368	15.1243	2.43196	0.593908	0.0574804	1.49696	1.37383	0.97664	Down	Down	Down	Down
ENSMUSG00000071089.3	Trim75	protein_coding	3486	47.5975	33.7849	34.3496	10.0015	55.1202	76.6047	8.17124	2.20988	0.533437	166.62	200.864	36.3304	71.6951	19.0526	55.5505	5.15351	1.24912	1.09964	40.6129	57.5916	108.188	27.5857	323.233	86.6275	10.6253	10.3831	2.28086	38.5773	47.2421	3.63819	134.605	48.7661	2.50076	68.7974	145.815	7.76307
ENSMUSG00000053490.8	Trim60	protein_coding	2670	33.0772	22.619	32.1624	4.98475	34.0709	36.8885	5.62032	4.96458	0.600701	101.541	160.484	23.4079	62.1374	14.4382	46.3252	11.6312	0.362417	2.76251	30.2984	32.9573	80.1172	18.4064	222.691	40.1157	18.2136	13.8976	6.4643	29.2862	25.3147	3.72854	95.1446	40.967	4.91871	47.791	93.7377	12.8585
ENSMUSG00000109718.1	Trim61	protein_coding	1980	527.03	453.07	547.442	125.169	619.041	855.83	54.1303	41.3091	8.60517	2179.15	2846.59	500.832	977.498	243.08	947.045	84.2586	17.2097	13.7792	566.317	519.695	1402.61	402.93	3964.16	818.21	131.203	147.65	42.9974	509.181	533.347	34.6815	1842.19	722.541	38.4158	829.539	1728.43	107.283
ENSMUSG00000109805.1	Gm45886	processed_transcript	342	0	0	0	0	0	0	0	0	0	0	0	0	0	0	0	0	0	0	0	0	0	0	0	0	0	0	0	0	0	0	0	0	0	0	0	0
ENSMUSG00000109650.1	Gm45448	processed_pseudogene	209	0	0	0	0	0	0.814615	0	0	0	0	0	0	0	0	0	0	0	0	0	0	0	0	0	0	0	0	0.231973	0	0.271538	0	0	0	0	0	0	0.0773242
ENSMUSG00000079042.10	Apela	protein_coding	1004	0	0	0.105529	0.162653	7.33525	1.52619	0	0	0	0	0.0771486	0	0	0	0	1.5286	0	0.263316	0.114901	0	0.0551114	3.1463	9.23589	2.39966	2.13322	0.0504211	1.01407	0.0351764	3.00803	0	0.0257162	0	0.597304	0.0566709	4.92728	1.0659		Up	Down
ENSMUSG00000074302.1	Gm10663	protein_coding	66	0	0	0	0	0	0	0	0	0	0	0	0	0	0	0	0	0	0	0	0	0	0	0	0	0	0	0	0	0	0	0	0	0	0	0	0
ENSMUSG00000074300.4	Smim31	protein_coding	1507	0.0112961	0.053291	0.0117177	0.230273	0	0.225952	1.35651	0.0142791	0	0	0	0	0.53184	0	0	0.0599051	0.412783	0	0	0	0.146866	0	0.18646	0.0456775	0	0.537469	0	0.0254349	0.152075	0.456931	0	0.17728	0.157563	0.0489554	0.0773791	0.179156
ENSMUSG00000109711.1	Gm45445	processed_pseudogene	232	0.0733757	0.0865405	0.0761144	1.93571	0	1.46771	0	0	0	0	0	0.632007	0.575778	0	0	0	0	0	0.372934	1.36258	0	0	2.42237	0	0	0	0	0.0786769	1.13448	0	0.210669	0.191926	0	0.578505	0.807457	0
ENSMUSG00000109620.1	Gm48810	processed_pseudogene	454	0.262472	0.309563	0.311164	0	0	0.37501	0	0	0	1.89503	1.87672	0.363334	0	0.254038	0	0	0	0	0.317624	0.189899	0.731258	0	0.618932	0	0	0	0	0.2944	0.125003	0	1.37836	0.0846792	0	0.412927	0.206311	0
ENSMUSG00000092842.1	Gm24333	miRNA	84	0	0	0	0	0	0	0	0	0	0	0	0	0	0	0	0	0	0	0	0	0	0	0	0	0	0	0	0	0	0	0	0	0	0	0	0
ENSMUSG00000109935.1	Gm7619	processed_pseudogene	1282	0	0	0	0	0	0	0	0	0	0	0	0	0.937772	0	0	0.140838	0	0	0	0	0	0	0	0	0	0	0	0	0	0	0	0.312591	0.0469459	0	0	0
ENSMUSG00000110283.1	Gm45249	processed_pseudogene	348	0	0	0	0	0	0	0	0	0	0	0	0	0	0	0	1.29708	0	0	0	0	0	0	0	0	0	0	0	0	0	0	0	0	0.432361	0	0	0
ENSMUSG00000110226.1	Gm7624	processed_pseudogene	435	0	0	0	0	0	0	0	0	0	0	0	0	0	0	0	0	0	0	0	0	0	0	0	0	0	0	0	0	0	0	0	0	0	0	0	0
ENSMUSG00000064905.1	Gm25403	misc_RNA	143	0	0	0	0	0	0	0	0	0	0	0	0	0	0	0	0	0	0	0	0	0	0	0	0	0	0	0	0	0	0	0	0	0	0	0	0
ENSMUSG00000036469.16	Marchf1	protein_coding	7146	0.00476439	0	0	0	0.608984	0	0	0.00301127	0	0	0	0	0	0.00605232	0	0.341097	0	0	0.0443944	0	0	0	0	0	0	0	0	0.00158813	0.202995	0.00100376	0	0.00201744	0.113699	0.0147981	0	0	Down
ENSMUSG00000064763.1	Gm23515	snRNA	107	0	0	0	0	0	0	0	0	0	0	0	0	0	0	0	0	0	0	0	0	0	0	0	0	0	0	0	0	0	0	0	0	0	0	0	0
ENSMUSG00000083905.1	Gm15355	processed_pseudogene	285	0	0	0	0	0	0	0	0	0	0	0	0	0	0	0	0	0	0	0	0	0	0	0	0	0	0	0	0	0	0	0	0	0	0	0	0
ENSMUSG00000065297.1	Gm26123	snoRNA	135	0	0	0	0	0	0	0	0	0	0	0	0	0	0	0	0	0	0	0	0	0	0	0	0	0	0	0	0	0	0	0	0	0	0	0	0
ENSMUSG00000064887.1	Gm24205	snRNA	107	0	0	0	0	0	1.59116	0	0	0	0	0	0	0	0	2.68517	0	0	0	0	0	0	0	2.62612	0	0	0	0	0	0.530388	0	0	0.895057	0	0	0.875374	0
ENSMUSG00000086156.1	Gm15354	antisense	1772	0	0	0	0	0	0	0	0	0	0	0	0	0	0	0	0	0	0	0	0	0	0	0	0	0	0	0	0	0	0	0	0	0	0	0	0
ENSMUSG00000085109.1	Gm15356	antisense	2741	0	0	0	0	0	0	0	0	0	0	0	0	0	0.0368174	0	0.164679	0	0	0	0	0	0	0	0	0	0	0	0	0	0	0	0.0122725	0.054893	0	0	0
ENSMUSG00000025591.6	Tma16	protein_coding	7641	1.24315	1.905	1.64314	8.04658	32.2662	26.3147	4.23947	5.57044	6.23931	9.80989	4.33866	2.00288	3.05936	0.862243	3.27133	0.212667	0.117594	0.0242191	2.96291	2.32808	4.65624	1.7729	9.89238	2.10805	0.741964	0.21863	0.21573	1.5971	22.2092	5.34974	5.38381	2.39765	0.11816	3.31574	4.59111	0.392108		Down	Down	Down
ENSMUSG00000110500.1	Gm32568	lincRNA	1421	0	0	0.0248537	0	0	0	0	0.060573	0	0	0	0	0	0	0	0.127061	0	0	0	0	0	0	0	0	0	0	0	0.00828456	0	0.020191	0	0	0.0423538	0	0	0
ENSMUSG00000025519.5	Tktl2	protein_coding	5564	1.00352	0.660346	0.698217	0.421908	2.33137	3.05993	0.00403747	0.437023	0.121152	3.57574	3.10441	0.714813	2.80893	0.912051	4.13103	1.03841	0.0372672	0.427628	0.953739	1.14663	2.62538	1.92157	7.92887	1.52172	0.883076	0	1.06305	0.787362	1.93773	0.187404	2.46499	2.61734	0.501103	1.57525	3.79072	0.64871
ENSMUSG00000085082.1	Gm16330	processed_pseudogene	297	0	0	0	0	0	0	0	0	0	0	0	0	0	0	0	0	0	0	0	0	0	0	0	0	0	0	0	0	0	0	0	0	0	0	0	0
ENSMUSG00000044014.9	Npy5r	protein_coding	2555	0.0133254	0	0	0	0	0	0	0	0	0	0	0	0	0	0	0.424002	0	0.351802	0	0	0	0	0	0.0269417	0	0	0	0.00444179	0	0	0	0	0.258601	0	0.00898056	0
ENSMUSG00000036437.6	Npy1r	protein_coding	3454	0	0	0.00511249	0	0	0	0	0	0	0	0	0	0	0	0	0	0	0	0	0	0	0	0	0.119576	0	0	0	0.00170416	0	0	0	0	0	0	0.0398587	0
ENSMUSG00000110454.1	Gm45911	lincRNA	601	0.141624	0.133627	0.0293819	0	1.25324	0	0	0	0	0.53682	0.386642	0	0	0	0	0	0	0	0.191948	0.0956342	0.184133	0.303234	0.935091	0	0	0	0	0.101544	0.417746	0	0.30782	0	0	0.157238	0.412775	0
ENSMUSG00000110533.1	LOC665443	processed_pseudogene	796	0.0213859	0.126114	0.0221841	0	0	0	0	0	0	0	0.194616	0	0	0	0	0	0	0	0	0	0.0695123	0	0	0	0	0	0	0.0565614	0	0	0.0648721	0	0	0.0231708	0	0
ENSMUSG00000014907.10	Naf1	protein_coding	3094	0.885821	0.480196	0.27966	1.05562	8.41213	7.95145	4.24022	8.6728	12.0355	1.04276	2.55354	0.645693	2.71996	0.722229	4.41092	0.583562	0.40211	0.307605	0.531316	1.56044	1.03725	0.62829	2.45212	3.38173	1.22158	2.07792	0	0.548559	5.8064	8.31616	1.41399	2.6177	0.431092	1.043	2.15405	1.09983				Down
ENSMUSG00000110468.1	Gm39185	lincRNA	540	0	0.185902	0	0	0	0	0	0	0	0	0	0	0	0	0	0	0	0	0	0	0	0	0	0	0	0	0	0.0619673	0	0	0	0	0	0	0	0
ENSMUSG00000077485.1	Gm25275	snoRNA	129	0	0	0	0	0	0	0	0	0	0	0	0	0	0	0	0	0	0	0	0	0	0	0	0	0	0	0	0	0	0	0	0	0	0	0	0
ENSMUSG00000110583.1	Gm7639	processed_pseudogene	484	0	0	0	0	0	0	0	0	0	0	0	0	0	0	0	0	0	0	0	0	0	0	0.580568	0	0	0	0	0	0	0	0	0	0	0	0.193523	0
ENSMUSG00000110512.1	Gm45827	lincRNA	311	0	0	0	0	0	0	0	0	0	0	0	0	0	0	0	0	0	0	0	0	0	0	0	0	0	0	0	0	0	0	0	0	0	0	0	0
ENSMUSG00000080437.1	Gm24274	snRNA	124	0	0	0	0	0	0	0	0	0	0	0	0	0	0	0	0	0	0	0	0	0	0	0	0	0	0	0	0	0	0	0	0	0	0	0	0
ENSMUSG00000089380.1	Gm24677	snoRNA	150	0	0	0	0	0	0	0	0	0	0	0	0	0	0	0	0	0	0	0	0	0	0	0	0	0	0	0	0	0	0	0	0	0	0	0	0
ENSMUSG00000110632.1	Gm45880	processed_pseudogene	853	0	0	0	0	0	0	0	0	0.0272503	0	0	0	0	0	0	0	0	0	0	0	0	0	0	0	0.147697	0	0	0	0	0.00908344	0	0	0	0	0	0.0492323
ENSMUSG00000074292.4	Gm10660	lincRNA	1203	0	0	0	0	0.834798	0	0	0	0	0	0.128773	0.0304708	0	0	0	0	0	0	0	0.0477774	0.137985	0	0	0.114441	0	0	0	0	0.278266	0	0.0530814	0	0	0.0619207	0.0381468	0
ENSMUSG00000025588.4	Nat1	protein_coding	1442	0	0	0	0	0	0	0	0	0.128957	0	0.10743	0	0	0	0	0	0	0	0	0.0199293	0.575574	0	0	0	0	0	0	0	0	0.0429857	0.0358101	0	0	0.198501	0	0
ENSMUSG00000051147.10	Nat2	protein_coding	1522	0.715823	0.54085	0.84696	1.0059	5.22366	2.6847	0	0	0	6.42996	4.68204	1.81837	0.351066	0.284165	0	0	0	0	1.68645	1.71824	3.8536	0.359218	6.83102	1.08546	2.40051	0	0.509669	0.701211	2.97142	0	4.31012	0.211743	0	2.41943	2.75856	0.970061		Up	Down
ENSMUSG00000030735.6	Gm9755	processed_pseudogene	1356	0	0	0.0260451	0	0.0617172	0.0627782	0	0.174561	0	0	0	0	0	0.0106317	0	0	0	0	0.0212686	0.0211933	0.0408052	0	0	0	0	0	0	0.00868168	0.0414985	0.0581869	0	0.00354391	0	0.0277557	0	0
ENSMUSG00000056426.3	Nat3	protein_coding	1395	0	0	0	0	0	0	0	0	0	0	0	0	0	0	0	0.258859	0	0	0	0	0	0	0	0.0493448	0	0	0	0	0	0	0	0	0.0862863	0	0.0164483	0
ENSMUSG00000110452.1	Gm36247	processed_pseudogene	285	0	0	0	0	0	0	0	0	0	0	0	0	0	0	0	0	0	0	0	0	0	0	0	0	0	0	0	0	0	0	0	0	0	0	0	0
ENSMUSG00000104757.1	Gm44391	miRNA	93	0	0	0	0	0	0	0	0	0	0	0	0	0	0	0	0	0	0	0	0	0	0	0	0	0	0	0	0	0	0	0	0	0	0	0	0
ENSMUSG00000030465.19	Psd3	protein_coding	17632	1.26863	0.743565	0.671009	0.431831	3.10889	2.06638	0.410252	0.14401	0.0685524	2.09816	3.64618	0.913707	3.31072	0.473414	2.65608	0.824331	0.203842	0.092961	0.976498	1.40333	2.32223	1.99484	8.20737	3.91185	0.800271	0.895776	0.522438	0.894401	1.86904	0.207605	2.21935	2.14674	0.373711	1.56735	4.70469	0.739495
ENSMUSG00000087266.2	Gm15991	antisense	4148	0.077975	0.0145208	0.0127714	0	0	0.0615674	0	0	0	0.337044	0.130714	0.0309299	0.0644072	0.0799379	0	0.369988	0	0	0.0417168	0.0207845	0.120055	0	0.60968	0	0	0	0	0.035089	0.0205225	0	0.166229	0.048115	0.123329	0.060852	0.203227	0
ENSMUSG00000077545.1	Gm22018	snoRNA	131	0	0	0	0	0	0	0	0	0	0	0	0	0	0	0	0	0	0	0	0	0	0	0	0	0	0	0	0	0	0	0	0	0	0	0	0
ENSMUSG00000053886.4	Sh2d4a	protein_coding	2723	0	0	0.0129699	0	0	0	0	0.0395126	0.0597546	0.0394943	0	0	0	0	0	0.0331535	0	0	0	0	0	0	0.103193	0.0758384	0	0	0	0.00432331	0	0.0330891	0.0131648	0	0.0110512	0	0.0596772	0
ENSMUSG00000110472.1	Gm45739	processed_pseudogene	388	0	0	0	0	0	0	0	0	0	0	0	0	0	0	0	0	0	0	0	0	0	0	0	0	0	0	0	0	0	0	0	0	0	0	0	0
ENSMUSG00000110650.1	Gm19170	processed_pseudogene	1084	0	0	0	0	0	0	0	0	0	0	0	0	0	0	0	0	0	0	0	0	0	0	0	0	0	0	0	0	0	0	0	0	0	0	0	0
ENSMUSG00000036356.15	Csgalnact1	protein_coding	5093	0	0	0.0104017	0	0	0	0	0	0	0	0	0	0	0	0	0.106354	0.0135712	0	0.0113254	0.016928	0	0	0	0	0	0.0198794	0	0.00346722	0	0	0	0	0.0399752	0.00941781	0	0.00662646
ENSMUSG00000085197.7	1700125H03Rik	antisense	785	0	0	0	0	0	0	0	0	0.177665	0	0	0	0	0	0	0	0	0	0	0	0	0	0	0	0	0	0	0	0	0.0592217	0	0	0	0	0	0
ENSMUSG00000087489.1	Gm15656	antisense	615	0	0	0	0	0	0	0	0	0	0	0	0	0	0	0	0	0	0	0	0	0	0.395108	0	0	0	0	0	0	0	0	0	0	0	0	0.131703	0
ENSMUSG00000085487.1	Gm15654	processed_pseudogene	300	0	0	0	0	0	0	0	0	0	0	0	0	0	0	0	0	0	0	0	0	0	0	0	0	0	0	0	0	0	0	0	0	0	0	0	0
ENSMUSG00000031864.16	Ints10	protein_coding	6885	0.687355	0.396591	0.648891	0.533673	1.32492	2.02772	0	0.893872	0.688727	1.04653	0.708759	0.452548	0.0970083	0.138199	0	0.118009	0	0.0115193	0.80007	0.968371	1.65553	0.502923	1.59169	0.769843	0.0182986	0.00735263	0	0.577612	1.29544	0.527533	0.735946	0.0784023	0.0431762	1.14133	0.95482	0.00855039		Down	Down
ENSMUSG00000081745.1	Gm15549	processed_pseudogene	622	0	0	0	0	0	1.09488	0	0.0691915	0.0747413	0	0	0	0	0	0	1.30626	0	0	0	0	0	0	1.80704	0	0	0	0	0	0.364961	0.0479776	0	0	0.43542	0	0.602347	0
ENSMUSG00000015568.16	Lpl	protein_coding	10478	3.60512	5.49168	5.83113	1.82544	7.14843	9.60302	0.0986224	0.507261	0.0732076	30.7089	26.5386	7.75773	15.4259	3.51541	15.3007	3.66174	0.560703	0.249786	7.99313	9.16064	15.9637	3.88443	37.1692	7.72582	2.08012	1.83591	1.1799	4.97598	6.19229	0.226364	21.6684	11.414	1.49074	11.0392	16.2598	1.69864		Up
ENSMUSG00000110449.1	Gm45780	processed_pseudogene	224	0	0	0	0	0	0	0	0	0	0	0	0	0	0	0	0	0	0	0	0	0	0	0	0	0	0	0	0	0	0	0	0	0	0	0	0
ENSMUSG00000110594.1	Gm33103	lincRNA	527	0	0	0	0	0	1.13072	0	0.898308	1.49965	0	0	0	0	0	0	0	0	0	0	0	0	0	0	0.391856	0.239062	0	0	0	0.376907	0.799318	0	0	0	0	0.130619	0.0796873
ENSMUSG00000036330.12	Slc18a1	protein_coding	5401	0.0189111	0.118955	0.0719289	0.0907076	0	0.126091	0	0.107573	0.0516449	0.23894	0.587992	0.0135739	0	0.032031	0	0.869173	0.0767837	0	0.026699	0.0691715	0.204895	0.191208	0.312159	0.280391	0.233263	0.0749829	0.0538592	0.0699317	0.0722662	0.0530726	0.280169	0.010677	0.315319	0.100255	0.261253	0.120702
ENSMUSG00000089995.2	Gm15716	antisense	404	0	0	0.0437093	0	0	0.210711	0	0	0	0	0	0	0	0.142739	0	0	0	0	0	0.0711339	0	0	0	0	0	0	0	0.0145698	0.070237	0	0	0.0475796	0	0.0237113	0	0
ENSMUSG00000006273.14	Atp6v1b2	protein_coding	5305	7.15583	4.46585	5.18605	2.66658	6.27861	11.1684	3.64598	4.91215	3.12848	23.029	20.7915	5.28944	3.37413	0.918534	3.14122	1.6677	0.390866	0.403655	6.71942	5.97514	22.915	4.54607	21.2931	5.333	2.46984	1.36457	1.30687	5.60258	6.70454	3.89554	16.37	2.47796	0.82074	11.8698	10.3907	1.71376
ENSMUSG00000036306.13	Lzts1	protein_coding	6802	2.47264	3.04319	2.14696	1.04736	4.06016	4.78074	0.0627499	0.41759	0.08885	15.4943	14.5759	3.41936	4.57575	0.892297	4.68859	0.225626	0.172745	0.0738461	3.20117	2.94479	5.56409	1.11636	25.9844	3.47115	0.870526	1.14612	0.327872	2.55426	3.29609	0.18973	11.1632	3.38554	0.157406	3.90335	10.1906	0.781506
ENSMUSG00000059897.5	Zfp930	protein_coding	5216	2.49669	4.91927	6.70659	5.8703	18.724	15.8798	0.434991	1.88122	0.80215	20.2674	14.6272	6.11408	16.8512	4.58535	18.8659	1.45385	0.0397535	1.41409	8.0892	7.53163	21.195	1.64215	49.2388	7.44316	0.676303	1.22287	0.408976	4.70752	13.4914	1.03946	13.6695	13.4342	0.969231	12.2719	19.4414	0.769382
ENSMUSG00000110538.1	Gm33178	processed_pseudogene	257	0	0	0	0	0	0	0	0	0	0	0	0	0	0.168288	0	1.05382	0	0	0	0	0	0	0	0	0	0	0	0	0	0	0	0.0560958	0.351272	0	0	0
ENSMUSG00000110657.1	Gm7684	processed_pseudogene	829	0	0	0.149107	0.0246236	0.100951	0	0.0270983	0	0	0.129726	0.186869	0.0221088	0	0.0347808	0	0	0	0	0.0695784	0	0.133491	0	1.35583	0	0	0	0	0.0497024	0.0418583	0.00903276	0.112901	0.0115936	0	0.0676896	0.451942	0
ENSMUSG00000079038.3	D130040H23Rik	protein_coding	4494	0.00378798	0.089352	0.0785872	0.336128	0.577291	0.492503	0	0.732608	0.393098	0.335024	0.0344714	0	0	0.112279	0	0	0	0	0	0	0.0738743	0	0.75032	0	0.0280342	0	0	0.0572424	0.468641	0.375235	0.123165	0.0374264	0	0.0246248	0.250107	0.00934472				Down
ENSMUSG00000110514.1	Gm7688	processed_pseudogene	337	0.0505139	0.0595768	0	0.121145	0	0	0	0.127707	0	0	0.229843	0	0	0.0427793	0.426281	0	0	0	0	0	0	0	0.833813	0	0.373844	0	0	0.0366969	0.0403818	0.0425689	0.0766145	0.156353	0	0	0.277938	0.124615
ENSMUSG00000110444.2	Gm10033	protein_coding	10690	0.788257	1.01796	1.51642	0.299798	1.4483	1.70414	0.00210145	0.157011	0.289198	5.59344	3.49971	1.26703	2.23675	0.900871	2.84894	0.008445	0.0711225	0.353646	2.4065	2.20173	5.36237	0.727383	4.67887	1.38445	0.188566	0.426198	0.281188	1.10754	1.15075	0.149437	3.45339	1.99552	0.144405	3.32353	2.26357	0.298651
ENSMUSG00000088329.1	Gm25661	ribozyme	296	0	0	0	0	0	0	0	0	0	0	0	0	0	0	0	0	0	0	0	0	0	1.64183	0	0	0	0	0	0	0	0	0	0	0	0	0.547278	0
ENSMUSG00000110474.1	Gm45848	lincRNA	1871	0.209264	0.332656	0.311455	0	0.67094	0.0454983	0	0	0	1.95428	0.579584	0.421225	0.285581	0.200338	0.307123	0	0	0	0.416187	0.491512	1.53782	0.389617	0.750922	0.073582	0	0.0270566	0	0.284458	0.238813	0	0.98503	0.264347	0	0.815172	0.404707	0.00901885
ENSMUSG00000107280.1	Gm9495	protein_coding	2512	0	0	0	0	0	0	0	0	0	0	0	0	0	0	0	0.0359383	0	0	0	0	0.022027	0	0	0	0	0	0	0	0	0	0	0	0.0119794	0.00734233	0	0
ENSMUSG00000110536.1	Gm45850	processed_pseudogene	338	0	0	0	0	0	0.251856	0.0664629	0	0	0	0	0	0	0	0	0	0	0	0	0	0	0	0	0	0	0	0	0	0.0839519	0.0221543	0	0	0	0	0	0
ENSMUSG00000106683.1	Gm43263	lincRNA	560	13.4361	27.714	25.1004	4.41066	27.1988	17.4815	0.0401151	0.038426	0	90.8353	53.9434	30.0451	16.6976	7.0796	6.41324	2.41813	0.123425	0.37767	40.1703	48.085	107.304	6.94261	68.2416	14.5047	0	2.62154	0	22.0835	16.3636	0.0261804	58.2746	10.0635	0.973077	65.1865	29.8963	0.873846
ENSMUSG00000106824.1	Gm7697	protein_coding	2507	0.0203708	0	0	0.0081424	0	0	0	0	0	0	0	0	0	0	0	0	0	0	0.092031	0	0	0	0	0	0	0	0	0.00679026	0.00271413	0	0	0	0	0.030677	0	0
ENSMUSG00000110434.1	Rps7-ps1	processed_pseudogene	391	0	0	0	0	0	0	0	0	0	0	0	0	0	0	0	0	0	0.135227	0	0	0	0	0	0	0	0	0	0	0	0	0	0	0.0450757	0	0	0
ENSMUSG00000111594.1	Gm3365	unprocessed_pseudogene	1480	0.0345064	0.0271316	0.16704	0.0137926	0.339278	0.172555	0	0.0290791	0.188469	0	0.471024	0	1.17334	0.0194819	2.32957	0	0	0	0.11692	0.446605	0.0747727	0.164183	0	0.0930216	0	0	0	0.0762261	0.175209	0.0725161	0.157008	1.17413	0	0.212766	0.085735	0
ENSMUSG00000060427.15	Zfp868	protein_coding	2893	0.570773	0.555199	0.543246	1.59465	5.81452	7.06206	0	1.23473	0.482085	1.15238	1.55289	0.798255	0.692605	0.543178	1.68832	0.967365	0	0.0182765	0.398759	0.745025	1.81698	4.43062	17.1919	1.5704	4.26774	2.58976	0.368686	0.556406	4.82374	0.572273	1.16784	0.974703	0.328547	0.986921	7.73097	2.40873
ENSMUSG00000091764.3	Zfp964	protein_coding	7601	0.385211	0.438475	0.601705	0.413577	1.95982	1.06395	0.00295546	0.0254792	0.00305809	2.06568	1.66104	0.356871	0.861129	0.202944	0.0944985	0	0	0	0.527403	0.756166	1.71069	0.551454	2.07022	0.144899	0.348072	0	0	0.47513	1.14578	0.0104976	1.3612	0.386191	0	0.998087	0.92219	0.116024
ENSMUSG00000054648.8	Zfp869	protein_coding	8031	0.256482	0.289999	0.184699	0.683737	2.4697	2.54396	0.682521	0.391198	0.804629	0	0.125382	0.0387971	0	0.0897561	0.0357755	0.168616	0.180735	0	0.0287289	0.182498	0.358269	0.779109	2.83409	0.977126	0.219624	0.510578	0.265623	0.243726	1.89913	0.626116	0.0547264	0.0418439	0.11645	0.189832	1.53011	0.331941			Down
ENSMUSG00000092260.7	Zfp963	protein_coding	2299	1.11069	1.50209	1.22895	0.133186	2.29333	0.740559	0	0.243359	0.293211	2.9938	1.44874	0.470363	0.232415	0.175583	0.18746	0	0.0901933	0.0574965	2.15769	1.88754	4.62101	0.422777	2.9334	0.778484	1.1508	0.0220195	0	1.28058	1.05569	0.178857	1.63763	0.198486	0.04923	2.88875	1.37822	0.390941
ENSMUSG00000092544.8	Gm20422	protein_coding	1358	0	0	0	0	0.0616263	0	0	0	0	0	0	0	0	0	0	0	0	0	0	0	0	0	0	0	0	0	0	0	0.0205421	0	0	0	0	0	0	0
ENSMUSG00000043090.18	Zfp866	protein_coding	5601	1.34337	0.641645	0.725132	0.284273	1.13557	1.33747	0	0.468714	0.224104	1.40165	4.70192	0.530114	0.143096	0.136419	1.02594	0.870373	0.148084	0.0660805	0.684833	0.938952	0.523583	0.097613	1.70574	0.774267	0	0	0	0.903384	0.919106	0.230939	2.21123	0.43515	0.361512	0.715789	0.859205	0
ENSMUSG00000031862.11	Atp13a1	protein_coding	6273	0.360925	0.118422	0.0872653	0.0390492	1.22738	0.610669	0.268585	0.902181	0.72257	0.342875	0.358084	0.0467481	0.106473	0.0413677	0	0	0	0	0.119535	0.192412	0.299902	0.338941	0.134383	0.296281	0.120503	0.298588	0	0.188871	0.625699	0.631112	0.249236	0.0492801	0	0.20395	0.256535	0.139697			Down	Down
ENSMUSG00000036246.14	Gmip	protein_coding	5552	0.680682	0.245905	0.209918	0.0147068	0.482355	0.613309	0.610975	0.0891439	0.0334936	0.0581103	0.920781	0.0462166	0.120299	0.0337565	0.620994	0.0487808	0.0871447	0.00476169	0.254534	0.351979	0.428543	0.120358	0.961618	0.173578	0	0.0182359	0.00873239	0.378835	0.370123	0.244538	0.341703	0.25835	0.0468957	0.345019	0.418518	0.00898943
ENSMUSG00000031861.16	Lpar2	protein_coding	6317	0.0134741	0	0	0.00323144	0	0	0	0.0681291	0.00735936	0	0	0.00580282	0.0211462	0	0	0	0	0	0	0.00454932	0.043796	0.125015	0.133447	0.174351	0.0199439	0.00801374	0	0.00449136	0.00107715	0.0251628	0.00193427	0.00704873	0	0.0161151	0.144271	0.00931921
ENSMUSG00000031860.17	Pbx4	protein_coding	2217	0.314817	0.48903	0.493834	0.331469	3.24637	4.18533	0.0101328	1.32004	0.775866	1.01867	1.25776	0.124007	0.964045	0.0455194	0.453584	0	0.0311764	0.0238493	0.377252	0.220364	0.898487	0.383613	1.90118	0.279442	0	0	0	0.43256	2.58772	0.702012	0.800148	0.487716	0.0183419	0.498701	0.854746	0		Down		Down
ENSMUSG00000044006.8	Cilp2	protein_coding	4314	0.106543	0.02327	0.0122799	0.023659	0	0.177595	0	0.0149642	0.0700461	0.149573	0.0718194	0.00424854	0	0.0100255	0	0	0	0	0	0.0199848	0.0256522	0.0985709	0.195407	0.143608	0	0.234691	0	0.0473643	0.0670847	0.0283368	0.0752136	0.00334182	0	0.0152123	0.145862	0.0782303
ENSMUSG00000048967.16	Yjefn3	protein_coding	880	0.21279	0.0456304	0.120399	0	1.14121	0.677149	0	0.293435	0	0.611039	0.616137	0.08331	0.151796	0	0	1.12846	0	0	0.098319	0	0.125754	0.138063	0	0.391114	0	0	0	0.126273	0.606119	0.0978117	0.436829	0.0505987	0.376154	0.074691	0.176392	0
ENSMUSG00000036199.9	Ndufa13	protein_coding	1251	5.53831	5.97026	4.70048	16.7905	81.9492	68.7278	3.51961	27.3497	34.2815	30.6897	28.9149	6.00684	32.354	5.73899	27.7897	1.37111	1.04976	1.14116	6.93918	9.07398	17.0728	12.0427	59.5233	24.2659	2.5177	3.3182	0.348793	5.40302	55.8225	21.7169	21.8705	21.9609	1.18734	11.0287	31.944	2.06156		Down		Down
ENSMUSG00000047654.6	Tssk6	protein_coding	1335	0	0	0	0.214069	0.501504	1.27531	0	0.177307	0.191528	0	0.0580204	0	0.400241	0	0	0	0	0	0.0216032	0	0	0.091008	0.841932	0	0	0	0	0	0.663629	0.122945	0.0193401	0.133414	0	0.00720106	0.31098	0
ENSMUSG00000036180.15	Gatad2a	protein_coding	5589	11.964	7.02296	5.39014	17.2245	79.96	38.6264	16.7248	5.74059	2.80315	53.4924	55.7404	10.9005	39.9857	9.88451	80.1434	3.79587	1.23668	1.49473	11.1718	10.7826	21.5724	21.184	127.149	37.9343	8.74618	10.0267	2.35949	8.12571	45.2703	8.42283	40.0444	43.3379	2.17576	14.5089	62.0891	7.04414
ENSMUSG00000110545.1	Gm7730	processed_pseudogene	454	0.299968	0.0442233	0	2.8776	11.7975	19.313	0.692737	20.5232	18.9438	0	0.170611	0.0403705	0.29423	0.0317547	0	3.18157	0	0	0	0.0632997	0	0.802835	0	0.606484	0	0	0	0.11473	11.3294	13.3866	0.070327	0.108662	1.06052	0.0210999	0.469773	0
ENSMUSG00000031858.16	Mau2	protein_coding	9131	0.803525	0.281449	0.326831	0.266033	1.08151	1.48234	0.659345	1.13355	0.519317	0.848	1.70506	0.158573	0.234069	0.0931531	0.22026	0.355927	0.0908354	0.0260576	0.224253	0.333615	0.963505	0.405828	2.09261	0.753871	0	0.00554406	0.0265482	0.470602	0.943293	0.770737	0.903878	0.182494	0.157607	0.507124	1.0841	0.0106974		Down
ENSMUSG00000011306.7	Sugp1	protein_coding	6109	0.462571	0.213624	0.158982	0.330805	0.945246	1.65823	0.0183864	0.686875	0.502255	0.08802	0.393055	0.0390025	0.0218662	0.0967559	0.376249	0.103444	0.0565708	0.0605855	0.155791	0.131718	0.153976	1.12367	1.14992	0.371843	0.0412459	0.0662928	0.0952344	0.278392	0.978094	0.402506	0.173359	0.164957	0.0735334	0.147162	0.881812	0.067591
ENSMUSG00000036151.15	Tm6sf2	protein_coding	1901	0.0447743	0.021123	0	0	0	0.0447802	0	0	0.0122275	0	0	0	0.210806	0.20476	0	0	0.363588	0	0.0606843	0	0	0.0639114	0	0	0.927826	0	0	0.0219657	0.0149267	0.00407584	0	0.138522	0.121196	0.0202281	0.0213038	0.309275
ENSMUSG00000007594.10	Hapln4	protein_coding	3924	0	0	0	0.218488	0	0.498962	0.200371	0.252256	0.331726	0	0.0197394	0	0.0340419	0.00367396	0	0.0920255	0	0	0	0	0	0.201254	0.787702	0.280677	0	0.141909	0.0123553	0	0.23915	0.261451	0.00657979	0.012572	0.0306752	0	0.423211	0.0514215
ENSMUSG00000002341.8	Ncan	protein_coding	7195	0.0165618	0.0083714	0	0.0113484	0.0930519	0.0354943	0	0.0448615	0.00323065	0	0	0	0.0556972	0.0060111	0.219628	0.0376416	0.00960642	0.011023	0	0.023965	0.00769032	0.143532	0.234325	0.0861048	0	0.0211075	0	0.00831107	0.0466315	0.0160307	0	0.0937787	0.0194237	0.0105518	0.154654	0.00703583
ENSMUSG00000099042.1	Mir7066	miRNA	63	0	0	0	0	0	0	0	0	0	0	0	0	0	0	0	0	0	0	0	0	0	0	0	0	0	0	0	0	0	0	0	0	0	0	0	0
ENSMUSG00000089114.1	Gm25906	snoRNA	126	0	0	0	0	0	0	0	0	0	0	0	0	0	0	0	0	0	0	0	0	0	0	0	0	0	0	0	0	0	0	0	0	0	0	0	0
ENSMUSG00000036120.10	Rfxank	protein_coding	3967	0.184521	0.303666	0.1647	0.308742	1.49783	1.84546	0.402061	0.2224	0.521493	0.650625	0.429559	0.055442	0.269383	0.0726828	0.217277	0.159299	0.0871164	0.0133284	0.436202	0.282527	0.948466	1.68446	2.12499	0.624677	0	0.140371	0.158878	0.217629	1.21734	0.381985	0.378542	0.186448	0.0865813	0.555732	1.47804	0.0997496
ENSMUSG00000071078.6	Nr2c2ap	protein_coding	1627	1.31833	0.271483	0.271336	0.890794	2.31468	3.92412	1.65688	3.43874	2.85735	1.45418	4.09424	0.18024	0.821023	0.2038	0.529772	0.277434	0	0	0.460876	0.494571	0.884221	0.485385	1.89978	0.634628	0.619474	0.124457	0	0.620382	2.37653	2.65099	1.90955	0.518198	0.092478	0.613223	1.0066	0.247977				Down
ENSMUSG00000002345.18	Borcs8	protein_coding	1468	1.04365	1.84635	1.22696	7.75916	16.9885	25.457	6.82504	5.59952	5.82697	2.05123	2.00502	0.237218	2.82084	0.0785647	2.05503	0.18449	0	0.0720352	1.21805	1.38992	3.01536	11.5868	42.111	7.36189	2.8321	2.24147	1.02381	1.37232	16.7349	6.08384	1.43116	1.65148	0.0855083	1.87444	20.3532	2.03246			Down	Down
ENSMUSG00000079033.10	Mef2b	protein_coding	1404	0.618363	0.128701	0.452783	1.0759	2.5035	1.75833	0.160003	0.337185	0.115892	0.0765975	2.81362	0	0	0.0718778	0.409278	0	0	0.301275	0.369747	0.593593	0.433511	1.12496	3.40236	0.931541	0.448667	1.37013	0.069063	0.399949	1.77924	0.20436	0.963405	0.160385	0.100425	0.465617	1.81962	0.629288			Down
ENSMUSG00000002342.17	Tmem161a	protein_coding	3673	0.106598	0.0491959	0.00480766	0	0	0.0695295	0	0.105454	0.107584	0	0.0843531	0.00997996	0	0.00392503	0.352004	0	0	0	0	0.0156483	0.0753224	0.33078	0	0.16867	0	0.0964769	0	0.0535337	0.0231765	0.0710129	0.0314444	0.118643	0	0.0303236	0.166483	0.032159
ENSMUSG00000002346.16	Slc25a42	protein_coding	5996	0	0	0.00294505	0.248524	1.52136	1.66109	0.603199	0.369648	0.201587	0	0.0387545	0	0	0.0096175	0	0	0.0115274	0.00440909	0	0	0.00922812	0.0709197	0	0.0229606	0	0	0	0.000981685	1.14366	0.391478	0.0129182	0.00320583	0.00531216	0.00307604	0.0312935	0	Down	Down	Down	Down
ENSMUSG00000002343.11	Armc6	protein_coding	3262	0.0678422	0	0	0.175219	0.205245	0.260966	0.00688672	1.07527	1.076	0	0	0	0	0.0132587	0	0.498157	0.211889	0.00810451	0	0.0176199	0.0169625	0.409703	0	0	0	0	0	0.0226141	0.21381	0.719386	0	0.00441957	0.239383	0.0115275	0.136568	0		Down
ENSMUSG00000036054.15	Sugp2	protein_coding	14428	0.0932098	0.0389636	0.0195825	0.104697	0.0348025	0.0472011	0	0.053692	0.0257771	0.0819914	0.102002	0.00889225	0.00925842	0.00699448	0.408228	0.112627	0.00958111	0.0238203	0.0359803	0.0418284	0.0536904	0.147364	0.214232	0.114504	0.0436601	0.0736817	0.00672058	0.0505853	0.0622334	0.0264897	0.0642953	0.141494	0.0486762	0.043833	0.1587	0.0413541
ENSMUSG00000003573.15	Homer3	protein_coding	3440	0	0.00583645	0.0307998	0.0415381	0.291937	0.371194	0.692219	0.093831	0.121628	0	0	0	0	0.0125726	0	0	0	0	0	0	0	0.105956	0	0	0	0.0147159	0	0.0122121	0.23489	0.302559	0	0.00419088	0	0	0.0353185	0.00490531				Down
ENSMUSG00000057788.13	Ddx49	protein_coding	2928	0.180232	0.0891415	0.144742	0.139433	0.8003	1.62812	0.053706	6.57757	0.960583	0	0.449718	0.137712	0	0	0	0.0308323	0.0708178	0.018058	0.0590988	0.117779	0.207872	0.290461	0.767746	0	0	0.121025	0	0.138038	0.85595	2.53062	0.19581	0	0.0399027	0.12825	0.352736	0.0403415		Down	Down	Down
ENSMUSG00000055681.14	Cope	protein_coding	3353	0.817397	0.952075	0.984834	1.07148	7.28811	8.22584	0	14.6003	6.56504	2.63004	4.15816	0.601283	1.87244	0.206382	1.15679	0.269243	0.0412277	0.00788455	0.6537	1.37134	2.37631	0.652228	4.35781	0.677479	0.901776	0.483129	0.0722968	0.918102	5.52848	7.05511	2.46316	1.07854	0.106118	1.46712	1.89584	0.485734				Down
ENSMUSG00000087408.10	Cers1	protein_coding	3171	0	0	0	0	0	0	0	0	0.00733035	0	0	0	0	0	0	0.0569392	0	0	0	0	0	0.0383146	0	0	0	0.159643	0	0	0	0.00244345	0	0	0.0189797	0	0.0127715	0.0532144
ENSMUSG00000109523.1	Gdf1	protein_coding	1349	0	0	0	0	0	0	0	0	0	0	0	0	0	0	0	0	0	0	0	0	0	0	0	0	0	0	0	0	0	0	0	0	0	0	0	0
ENSMUSG00000058301.8	Upf1	protein_coding	4618	1.72149	0.499979	0.424448	1.06971	4.62117	3.46555	0.90967	0.922624	0.518447	5.84523	7.91681	1.04778	2.14053	0.324671	5.19503	0.215038	0.0149671	0.0343485	0.562066	0.902343	1.23412	0.960284	4.68528	1.59494	0.600191	0.175393	0.0524927	0.881971	3.05215	0.78358	4.9366	2.55341	0.088118	0.899511	2.4135	0.276026
ENSMUSG00000031849.9	Comp	protein_coding	2967	0.1377	0.128571	0.0535649	0	0	0	0	0.079779	0.0548405	0.0362463	0.182744	0	0	0	0.677854	0.152135	0.37273	0	0.00972033	0.0484295	0.0559473	1.67891	1.23119	0.672816	0.679396	0.580107	0.065362	0.106612	0	0.0448732	0.0729967	0.225951	0.174955	0.0380324	1.1943	0.441622	Up
ENSMUSG00000003575.13	Crtc1	protein_coding	11182	0.188774	0.0610474	0.0773805	0.0200807	0.119747	0.0913546	0	0.117388	0.0207875	0.144262	0.595718	0.0672023	0.286705	0.028364	0.141318	0	0	0.00472848	0.0644791	0.0642508	0.143501	0.119518	0.301551	0.301642	0	0.0588532	0.0303502	0.109067	0.0770609	0.0460585	0.269061	0.152129	0.00157616	0.0907435	0.240904	0.0297345
ENSMUSG00000055707.13	Klhl26	protein_coding	3195	0.0106561	0	0.0165808	0	0	0	0	0.148172	0	0	0.14546	0.011473	0	0	0.269778	0.113023	0	0	0	0	0	0	0	0.0646347	0	0	0	0.00907898	0	0.0493906	0.0523109	0.0899259	0.0376743	0	0.0215449	0
ENSMUSG00000035964.8	Tmem59l	protein_coding	1663	0.0409457	0	0.0106185	0	0	0.051189	0	0	0.0139775	0	0.232884	0	0	0	0	0	0	0	0	0	0	0.0365291	0	0.0413927	0.075758	0	0	0.0171881	0.017063	0.00465916	0.077628	0	0	0	0.0259739	0.0252527
ENSMUSG00000110052.1	1700020G03Rik	TEC	889	0	0	0	0	0	0	0	0	0	0	0	0	0	0	0	0	0	0	0	0	0	0.683328	0	0	0	0	0	0	0	0	0	0	0	0	0.227776	0
ENSMUSG00000007888.15	Crlf1	protein_coding	1644	3.4999	2.50357	1.97638	2.14808	7.99215	13.1523	1.29813	0.327229	0.042417	8.9619	15.3124	2.56416	12.2692	2.97277	12.9326	0.384391	0.210213	0	2.66649	3.56604	5.85629	5.35793	34.6971	9.33724	1.45604	0.0615849	0.0294904	2.65995	7.76417	0.555925	8.94616	9.39154	0.198202	4.02961	16.4641	0.515704
ENSMUSG00000058833.11	Rex1bd	protein_coding	1822	1.02774	0.837477	0.707505	1.49008	8.35967	11.1665	0	5.09029	4.13349	0.531222	1.78551	0.0905344	0.439892	0.118688	0.788455	0	0	0	0.459038	0.788641	0.72885	0	1.23379	1.85124	0	0	0	0.857575	7.00542	3.07459	0.802423	0.449012	0	0.658843	1.02834	0		Down	Down	Down
ENSMUSG00000090137.8	Uba52	protein_coding	1498	0.0340918	0.0536112	0.0589404	2.49371	11.2851	9.09236	3.19421	3.74923	1.81549	0.143582	0.258536	0.0856458	0.445863	0.0673674	0.0958989	0.180795	0.0461403	0.0352963	0.0962624	0.0575529	0.25856	0.243316	1.12548	0.413567	0.67282	1.38554	0	0.0488811	7.62372	2.91965	0.162588	0.203043	0.0874106	0.137458	0.594121	0.686119	Down		Down	Down
ENSMUSG00000055553.16	Kxd1	protein_coding	3176	1.12559	1.9597	2.34076	1.18904	9.24895	10.6945	0.141464	7.04638	6.28685	8.90547	7.60915	1.48311	6.0986	1.9428	10.5843	0.170549	0.130576	0	2.47902	2.28927	5.88859	2.12311	25.0383	5.24506	0.238008	0.0159392	0.0152652	1.80868	7.04417	4.49157	5.99924	6.20856	0.100375	3.5523	10.8021	0.0897374		Down		Down
ENSMUSG00000019428.16	Fkbp8	protein_coding	4529	0.864502	0.270418	0.19495	0.103665	0.461959	0.488697	0	2.06206	1.17018	0.189963	2.47986	0.0485622	0.442417	0.0986786	1.07846	0	0.152612	0	0.178301	0.260159	0.378734	0.536523	1.36496	2.62942	0.250358	1.43072	0.0642291	0.44329	0.35144	1.07741	0.906129	0.53985	0.0508708	0.272398	1.5103	0.581768
ENSMUSG00000070002.7	Ell	protein_coding	3108	8.28702	1.89921	1.51132	0.380937	4.95453	4.68364	1.13479	1.57858	0.994698	5.74392	20.7101	1.26788	2.27792	0.839579	4.76082	0.668073	1.24537	0.00850608	2.37551	3.05134	3.525	2.0132	12.2958	5.84707	1.37822	0.472349	0.452376	3.89918	3.3397	1.23602	9.24063	2.6261	0.640651	2.98395	6.71869	0.767649
ENSMUSG00000019139.10	Isyna1	protein_coding	2436	0.328444	0.197807	0.311707	0.863111	9.58502	9.12078	0.645531	105.482	47.1284	1.23612	1.0493	0.00752389	0.932212	0.130199	1.0615	1.03767	0.31211	0.33643	0.0473567	0.176959	0.295285	2.36907	0.922808	1.44115	0.87921	0.18703	0.099512	0.279319	6.52297	51.0852	0.764315	0.707971	0.562069	0.1732	1.57767	0.388584		Down	Down	Down
ENSMUSG00000070003.7	Ssbp4	protein_coding	3164	0.236732	0.088838	0.117203	0.0193549	0.132251	0.376669	0	0.890939	0.271823	0.169948	1.46885	0.0984764	0.295532	0.0364517	0	0.0285326	0	0.00835553	0.0364605	0.12716	0	0.537591	0.35524	0.739704	0	0	0.0306462	0.147591	0.176092	0.387587	0.579091	0.110661	0.012296	0.05454	0.544179	0.0102154
ENSMUSG00000110030.1	Gm45546	TEC	2394	0.00711076	0	0	0	0.349576	0	0	0.0629198	0.0291285	0	0	0	0	0.00602198	0.420049	0.263968	0	0	0	0	0	0.634376	0	0.690085	0.0526255	0.211457	0.0405031	0.00237025	0.116525	0.0306828	0	0.142023	0.0879893	0	0.441487	0.101529
ENSMUSG00000049988.5	Lrrc25	protein_coding	2039	0	0	0	0.290327	2.79099	0.417495	0	0	0.0569998	0	0	0	0	0	0	0	0	0	0.0282886	0	0	0	0	0	0	0	0	0	1.16627	0.0189999	0	0	0	0.00942953	0	0	Down		Down
ENSMUSG00000038508.7	Gdf15	protein_coding	1852	0.781301	0.184296	0.257441	0.0551107	0	0.27579	0	0	0	0.0580685	1.21288	0.148446	0	0.0700592	0.775684	0.0974914	0.373208	0	0.031145	0.294829	0.0896304	0.426416	0.455175	0.594695	1.36054	1.61271	0.31414	0.407679	0.1103	0	0.473133	0.281914	0.1569	0.138535	0.492095	1.0958		Up
ENSMUSG00000056204.8	Pgpep1	protein_coding	5319	0.883323	0.460508	0.524544	0.491232	0.629355	0.800218	0.00422344	0.606841	0.122363	0.930057	1.20868	0.192965	0.150683	0.0298144	1.29639	0.0509177	0.31187	0	0.195196	0.896883	1.31074	0.308365	0.898085	0.323538	0.426347	0.371177	0.0455746	0.622792	0.640269	0.244476	0.777233	0.492297	0.120929	0.800939	0.509996	0.281033
ENSMUSG00000031848.15	Lsm4	protein_coding	1038	0.803599	0.48356	0.493351	2.94985	13.1418	16.2381	0.0432841	40.5909	28.3279	1.45048	0.522351	0.123601	1.67297	0.152777	0	0	0	0.0509382	0.277844	0.41529	1.43927	0.29262	0	0.464212	0.121373	0	0.233537	0.593503	10.7766	22.9874	0.698811	0.608583	0.0169794	0.710801	0.252277	0.118303	Down	Down	Down	Down
ENSMUSG00000071076.6	Jund	protein_coding	1668	0.62255	0.0361104	0.0423466	0.905612	1.70588	3.0111	3.35351	4.20567	2.20182	0	0.417935	0.0659288	0	0.0345723	0.861251	0.0541229	0.290064	0	0.0172903	0.0689163	0.165863	0.437035	0	0.536492	0.302124	0.546289	0.261595	0.233669	1.8742	3.25366	0.161288	0.298608	0.114729	0.0840231	0.324509	0.370003		Down		Down
ENSMUSG00000080058.2	Gm11175	antisense	877	0	0	0	0	0	0	0	0	0	0	0	0	0	0	0	0	0	0	0	0	0	0	0	0	0	0	0	0	0	0	0	0	0	0	0	0
ENSMUSG00000110622.1	Iqcn	protein_coding	4584	0.0371361	0	0	0	0	0	0	0	0.0101416	0	0	0	0	0	0	0	0	0	0	0	0	0.119269	0	0.105116	0	0.121477	0	0.0123787	0	0.00338053	0	0	0	0	0.0747951	0.0404924
ENSMUSG00000095026.2	Gm3336	protein_coding	1151	0.0147899	0	0	0	0	0	0	0.224346	0	0	0	0	0	0	0	0.705902	0	0	0	0	0	0	0	0.0598054	0	0	0.0421219	0.00492997	0	0.0747822	0	0	0.235301	0	0.0199351	0.0140406
ENSMUSG00000031842.15	Pde4c	protein_coding	5596	0.00304202	0	0	0.0182389	0	0.0456365	0	0.0807523	0.0290764	0	0	0	0	0.00257624	0.0513426	0	0	0	0	0	0	0.184545	0.251068	0.369028	0.045027	0	0.0433187	0.00101401	0.0212918	0.0366096	0	0.0179729	0	0	0.268213	0.0294486
ENSMUSG00000031840.12	Rab3a	protein_coding	2226	2.69954	1.1545	1.49931	0.403491	1.54143	1.9886	0.0100919	0.715352	0.73096	2.07742	9.77785	0.526956	1.9803	0.34973	1.67793	0	0	0	1.179	1.29102	1.61571	1.50096	9.46748	4.29838	0.169792	0.454832	0.17424	1.78445	1.31117	0.485468	4.12741	1.33599	0	1.36191	5.08894	0.266288				Down
ENSMUSG00000035559.9	Mpv17l2	protein_coding	1322	0.296167	0.622673	0.280506	3.53599	5.31758	15.5187	1.25747	2.94619	2.32094	0.976183	1.40618	0.263416	0	0	0	0	0	0	0.654468	0.369552	1.46491	0.0919029	1.27532	2.23899	0.0952992	0	0	0.399782	8.12407	2.17486	0.881927	0	0	0.829644	1.20207	0.0317664		Down	Down	Down
ENSMUSG00000031838.8	Ifi30	processed_transcript	981	0.36441	0.49119	1.11603	3.12125	7.08068	9.19825	2.45025	6.31738	2.91445	0.986632	1.02645	0.130782	1.22551	0.102871	0	8.2823	2.81827	0.134745	0.0587976	0.322242	0.733245	19.5681	29.503	18.3843	21.0618	34.1098	4.34907	0.657212	6.46673	3.89403	0.71462	0.442793	3.7451	0.371428	22.4852	19.8402
ENSMUSG00000110575.1	6330537M06Rik	TEC	1642	0.0103673	0	0	0	0	0	0	0.0131051	0.0141562	0	0	0	0	0	0	0	0	0	0	0	0	0.0369962	0	0.041922	0	0	0	0.00345578	0	0.00908711	0	0	0	0	0.0263061	0
ENSMUSG00000031834.15	Pik3r2	protein_coding	4176	0.0896815	0.0144234	0.0380572	0	0.0601211	0.0815395	0	0.56682	0.111324	0	0	0	0	0.0103568	0	0.0216181	0	0	0.00690618	0.0275269	0.0662498	0.480048	0.134576	0.0659349	0.030169	0.109101	0	0.0473874	0.0472202	0.226048	0	0.00345226	0.00720602	0.033561	0.226853	0.0464233
ENSMUSG00000100691.1	2010320M18Rik	lincRNA	1009	0.320555	0.278576	0.245015	4.10688	23.9703	30.7943	0.0222641	2.28195	3.17913	0	1.30503	0.272471	0.397167	0.114304	0	0.626302	0	0.0262011	0.428745	0.284817	0.712898	0.60206	1.67093	0.818664	0	0	0	0.281382	19.6238	1.82778	0.525833	0.17049	0.217501	0.475487	1.03055	0
ENSMUSG00000031833.10	Mast3	protein_coding	5955	0.191529	0.205663	0.112683	0.0788411	0.196749	0.800525	0.00377237	0.939518	0.4645	0.0361185	0.62434	0.0677112	0.246748	0.0387349	0	0.621555	0.046427	0	0.0339012	0.144776	0.130083	0.459052	0.660609	0.890071	0.888563	0.654569	0.0325657	0.169958	0.358705	0.469263	0.242723	0.095161	0.222661	0.10292	0.669911	0.525233
ENSMUSG00000099031.1	Mir7240	miRNA	58	0	0	0	0	0	0	0	0	0	0	0	0	0	0	0	0	0	0	0	0	0	0	0	0	0	0	0	0	0	0	0	0	0	0	0	0
ENSMUSG00000000791.9	Il12rb1	protein_coding	4105	0.00414694	0	0	0.0646453	0	0.0829498	0	0	0.011325	0	0	0	0	0.00702394	0	0	0	0	0	0	0	0	0	0.0335376	0	0	0	0.00138231	0.0491984	0.00377499	0	0.00234131	0	0	0.0111792	0
ENSMUSG00000002910.11	Arrdc2	protein_coding	3232	2.21744	0.3603	0.650175	0.852647	2.74473	1.7647	0.368384	1.23172	1.82677	1.39752	11.8391	0.992399	2.31451	0.744919	3.42251	0.25139	0.213856	0.0490784	1.41881	1.56495	0.23968	1.44727	6.34673	3.79109	2.29986	1.30003	0.390018	1.07597	1.78736	1.14229	4.743	2.16065	0.171441	1.07448	3.8617	1.32997
ENSMUSG00000002908.17	Kcnn1	protein_coding	4587	0.00371118	0	0	0	0	0	0	0.0140736	0	0	0.0337725	0	0	0.00314293	0.156591	0.0787242	0	0	0.00628738	0	0	0	0	0.060027	0	0.0551808	0	0.00123706	0	0.00469121	0.0112575	0.0532446	0.0262414	0.00209579	0.020009	0.0183936
ENSMUSG00000020887.3	A230052G05Rik	TEC	2302	0	0	0.0306838	0	0	0	0	0	0	0	0	0	0	0	0	0	0	0	0	0	0	0.0527783	0	0	0	0	0	0.0102279	0	0	0	0	0	0	0.0175928	0
ENSMUSG00000007721.6	Ccdc124	protein_coding	1696	2.16805	1.30219	2.49885	9.3038	19.7379	35.6872	1.98683	68.362	38.8414	2.79003	4.01901	0.291781	0.236286	0.119005	3.30342	1.11782	0	0.109115	1.66648	1.81307	4.04549	0.42982	1.98817	1.21762	0.148568	0.567119	0.485966	1.9897	21.5763	36.3968	2.36694	1.21957	0.408977	2.50835	1.21187	0.400551	Down	Down	Down	Down
ENSMUSG00000000792.2	Slc5a5	protein_coding	2928	0.0406975	0.0205711	0.00603092	0	0	0.407029	0	0	0.0317548	0.110187	0	0	0.547461	0	0.196252	2.68241	0.51933	0.063203	0	0.00981492	0	0.7469	1.43952	0.775815	0	0.484098	0.778233	0.0224332	0.135676	0.0105849	0.0367291	0.247904	1.08832	0.00327164	0.987413	0.420777				Up
ENSMUSG00000045128.9	Rpl18a	protein_coding	1739	11.6196	19.731	18.2373	25.9065	138.069	149.842	30.7449	193.754	151.297	25.6025	21.7807	6.23939	11.4454	1.13576	4.87392	1.9727	0.317967	0.957749	16.2693	16.41	38.9136	3.35353	14.5426	5.97713	1.30405	1.42641	0.362432	16.5293	104.606	125.265	17.8742	5.81834	1.08281	23.8643	7.95775	1.03096	Down	Down	Down	Down
ENSMUSG00000098710.1	Mir7067	miRNA	63	0	0	0	0	0	0	0	0	0	0	0	0	0	0	0	0	0	0	0	0	0	0	0	0	0	0	0	0	0	0	0	0	0	0	0	0
ENSMUSG00000077563.1	Snora68	snoRNA	131	0	0	0	0	0	0	0	0	0	0	0	0	0	0	0	0	0	0	0	0	0	0	0	0	0	0	0	0	0	0	0	0	0	0	0	0
ENSMUSG00000019261.3	Map1s	protein_coding	7963	0.17316	0.0126067	0.00665272	0.0410157	0.430897	0.117594	0.00282111	0.624236	0.423265	0.040516	0.155634	0.0322234	0	0.0271568	0.0180405	0.0113371	0.0173598	0.0132799	0.0398396	0.072179	0.111178	0.137318	0.247013	0.146956	0.253142	0.317863	0.0304422	0.06414	0.196502	0.350107	0.0761245	0.0150658	0.0139923	0.0743988	0.177096	0.200482				Down
ENSMUSG00000088248.1	Mir1969	miRNA	94	0	0	0	0	0	0	0	0	0	0	0	0	0	0	0	0	0	0	0	0	0	0.646254	0	0	0	0	0	0	0	0	0	0	0	0	0.215418	0
ENSMUSG00000074252.2	Gm10654	TEC	1633	0.0521224	0.0491792	0.0540678	0.112503	0	0	0	0	0	0	0.56919	0.157131	0	0.123596	0	0	0	0	0.0706435	0.052795	0.271068	0.260401	0	0.252919	0	0	0	0.0517898	0.0375009	0	0.242107	0.0411988	0	0.131502	0.171106	0
ENSMUSG00000101854.2	1700026F02Rik	lincRNA	1679	0.111528	0.107622	0.157759	0	0	0	0	0	0	0.512414	0.138399	0.251071	0.556917	0.0858644	0.684486	0.483915	0	0	0.257655	0.119813	0.362508	0.144724	0	0	0	0.271355	0	0.125636	0	0	0.300628	0.442422	0.161305	0.246659	0.0482413	0.0904517
ENSMUSG00000110554.1	Gm35256	lincRNA	3269	0.0260373	0.0614176	0.0756255	0.174844	0.128003	0.260408	0	0.00658261	0	0.756649	0.236945	0.342007	0.163451	0.114663	0.17578	0.0552322	1.16289	0	0.194091	0.123075	0.440082	0.092915	0.257872	0.463258	0.269776	0	0	0.0543601	0.187751	0.0021942	0.4452	0.151298	0.406042	0.252416	0.271349	0.0899254
ENSMUSG00000098594.1	Gm27628	miRNA	107	0	0	0	0	0	0	0	0	0	0	0	0	0	0	0	0	0	0	0	0	0	0	0	0	0	0	0	0	0	0	0	0	0	0	0	0
ENSMUSG00000110664.1	Aprt-ps	processed_pseudogene	505	0	0	0	0	0	0.168569	0	0	0.230144	0.638868	0	0	0	0	0	0	0	0	0	0	0	0	0	0	1.49686	0	0	0	0.0561896	0.0767146	0.212956	0	0	0	0	0.498953
ENSMUSG00000035439.13	Haus8	protein_coding	5278	4.22838	1.67755	2.37544	0.270729	1.47462	1.17739	0.438393	1.93659	0.673818	5.17542	8.18892	0.753546	0.70865	0.284072	1.71473	0.359192	0.144051	0.110196	1.50813	2.2324	2.99828	1.3121	4.20587	2.0476	1.57542	0.786486	1.17577	2.76046	0.974247	1.01627	4.70596	0.902485	0.20448	2.24627	2.52186	1.17922
ENSMUSG00000004677.17	Myo9b	protein_coding	7496	1.18317	0.345516	0.285043	0.155222	1.45138	1.55582	0.575397	0.278455	0.0992296	0.358667	2.99661	0.180935	0.623708	0.117318	1.68647	0.14452	0.0461034	0	0.307793	0.632575	0.324787	0.940068	2.88642	2.18556	0.386562	0.634811	0.103484	0.604578	1.05414	0.317694	1.17874	0.809165	0.0635412	0.421718	2.00402	0.374952
ENSMUSG00000002395.14	Use1	protein_coding	2203	1.05091	1.31237	0.729427	1.34357	5.01447	6.45313	1.16248	6.8668	5.40227	2.34319	1.19544	0.124795	0.0606357	0.0588968	0.326048	0.368812	0	0	1.42696	1.40886	2.53677	0.248175	1.14796	1.03113	0.228753	0.022979	0	1.0309	4.27039	4.47718	1.22114	0.148527	0.122937	1.79086	0.809089	0.0839106		Down	Down	Down
ENSMUSG00000002396.8	Ocel1	protein_coding	7133	0	0	0	0	0.0117326	0.0238686	0	0.0181006	0.0749508	0	0.032577	0	0	0	0	0	0	0	0	0	0	0.161813	0.236362	0.0965036	0	0.21291	0	0	0.0118671	0.0310171	0.010859	0	0	0	0.164893	0.0709699
ENSMUSG00000002393.14	Nr2f6	protein_coding	2983	0.0513606	0	0	0	0	0	0	0	0.0311693	0	0	0	0	0	0	0	0	0	0	0.00963395	0	0.122188	0	0	0	0.0169704	0	0.0171202	0	0.0103898	0	0	0	0.00321132	0.0407294	0.00565681
ENSMUSG00000034911.8	Ushbp1	protein_coding	6461	0.00263476	0.00621495	0.0027331	0	0.0129529	0.0790533	0	0	0.00359767	0	0.0239769	0	0.186074	0.00446266	0	0	0.085582	0	0	0	0	0	0	0	0.0194994	0.00783514	0	0.00386094	0.0306687	0.00119922	0.00799229	0.0635122	0.0285273	0	0	0.00911151
ENSMUSG00000031820.9	Babam1	protein_coding	2406	1.7193	1.1933	1.47522	0.279979	1.4609	2.33516	0	3.60431	1.84526	0.446978	2.4467	0.167589	0.0555197	0.00599195	0	0.0375216	0	0.0109879	1.12676	1.14666	2.92067	0.530218	0.817525	1.14441	0.104726	0.126241	0	1.4626	1.35868	1.81653	1.02042	0.0205039	0.0161698	1.73136	0.830716	0.0769892			Down	Down
ENSMUSG00000046295.13	Ankle1	protein_coding	2558	0.0332744	0	0	0	0.752477	0.332788	0	0.302841	0.109044	0.0420418	0	0	0	0	0	0.17646	0	0	0	0.0337038	0	0.736193	0.109849	0.322921	0	0	0	0.0110915	0.361755	0.137295	0.0140139	0	0.0588201	0.0112346	0.389655	0
ENSMUSG00000007950.9	Abhd8	protein_coding	4079	0	0.0295328	0.0129874	0.0250221	0.389822	0.0208696	0.589286	0.126611	0.108273	0	0.0189893	0	0.753212	0.190855	0.422623	0.597568	0.677795	0.123143	0	0.0140907	0	0.431892	1.23999	0.337514	0.6795	0.707404	0.28526	0.0141734	0.145238	0.274723	0.00632976	0.455563	0.466169	0.00469692	0.669798	0.557388
ENSMUSG00000034880.7	Mrpl34	protein_coding	607	13.0128	18.4897	17.804	46.6102	201.569	243.04	7.32778	44.1361	37.6814	42.8754	41.855	8.81686	1.3204	0.902524	2.36667	1.33854	1.02482	0	20.668	25.566	47.2189	12.2096	57.8655	20.0724	0	0.333594	0.239616	16.4355	163.74	29.7151	31.1824	1.52986	0.787785	31.151	30.0492	0.19107		Down	Down	Down
ENSMUSG00000074247.10	Dda1	protein_coding	2846	10.5752	8.05636	12.7941	5.68781	16.2613	38.3162	2.2575	11.9388	4.04288	45.1937	89.133	8.7777	38.4877	5.83554	42.0471	1.90324	0.534294	0.130048	10.1437	12.915	27.3548	16.1582	94.4878	29.9434	2.12484	3.07721	1.05618	10.4752	20.0885	6.07973	47.7015	28.7901	0.855861	16.8045	46.8631	2.08608
ENSMUSG00000034863.9	Ano8	protein_coding	6847	0.00497245	0	0.00773706	0.00894391	0.0122227	0.0372983	0	0	0.0067897	0.0314131	0	0.0214146	0.0195093	0.0336886	0	0.527396	0.111041	0.00772219	0.0042121	0	0	0.337143	0.0820783	0.110588	0.0368002	0.0443606	0	0.0042365	0.0194883	0.00226323	0.0176092	0.0177327	0.215387	0.00140403	0.176603	0.0270536				Up
ENSMUSG00000007610.15	Gtpbp3	protein_coding	3984	0.0640933	0.00503951	0.0265942	0.466261	1.7015	3.05552	0.749943	0.237655	0.280055	0	0	0	0	0	0	0.158619	0.104094	0	0.021717	0.00721337	0	1.25033	2.11593	0.846627	0.316229	0.190598	0.0243385	0.031909	1.74109	0.422551	0	0	0.087571	0.00964347	1.40429	0.177055			Down
ENSMUSG00000034845.6	Plvap	protein_coding	1987	0.265585	0.151566	0.355482	0.62667	1.76896	2.82758	1.13057	0.844715	0.14038	1.35308	3.19652	0.212153	1.34454	0.38454	0.939877	0	0.417422	0	0.116116	0.347113	0.640479	0.489162	3.53542	0.900723	0.634049	0.050954	0.0243997	0.257544	1.74107	0.705222	1.58725	0.889654	0.139141	0.367903	1.64177	0.236468
ENSMUSG00000108900.1	Ccdc194	protein_coding	1820	0	0	0	0	0.781706	0	0.91339	0	0	0	0	0	0	0.285164	0	0	0	0	0.0475388	0	0	0.267023	0	0	0	0	0	0	0.260569	0.304463	0	0.0950547	0	0.0158463	0.0890078	0
ENSMUSG00000110619.1	Gm7850	processed_pseudogene	712	0	0	0	0	0	0	0	0.0906681	0.0652936	0	0.217577	0	0	0	0	0	0	0	0	0	0	0	0	0	0	0	0	0	0	0.0519872	0.0725255	0	0	0	0	0
ENSMUSG00000046718.8	Bst2	protein_coding	903	5.46702	2.15671	2.28798	1.44677	7.22891	6.22192	0	3.24089	3.6038	6.31204	17.0698	1.46138	2.21894	0.33527	2.54541	0	0	0.234214	1.85242	3.21434	4.96332	2.69093	9.33538	4.2689	0.139519	0.840911	0	3.3039	4.96587	2.28156	8.28106	1.69987	0.0780713	3.34336	5.43174	0.32681
ENSMUSG00000031813.8	Mvb12a	protein_coding	3077	0.0331944	0.0456749	0.0459111	0.199022	0	1.41095	0	2.02807	0.861188	0	0	0	0.0434126	0.0843352	0.186749	0.0880179	0	0	0.0937284	0.00933964	0	0.0592277	0	0.0447423	0	0	0	0.0415935	0.536657	0.963087	0	0.104832	0.0293393	0.034356	0.0346566	0		Down
ENSMUSG00000043664.7	Tmem221	protein_coding	1604	0	0	0	0	0	0.371503	1.12042	0.187818	0	0	0	0	0.0832796	0	0	0.168847	0	0	0	0	0	0.4166	0.350368	0.429152	0.706901	0	0.272033	0	0.123834	0.43608	0	0.0277599	0.0562824	0	0.398707	0.326311
ENSMUSG00000034829.8	Nxnl1	protein_coding	2730	0	0	0.0129367	0.0149546	0	0.124729	0	0	0	0	0	0	0.0489306	0	0	0	0.101272	0	0	0	0	0.155764	0	0.100859	0	0	0	0.00431222	0.046561	0	0	0.0163102	0.0337573	0	0.0855408	0
ENSMUSG00000031808.7	Slc27a1	protein_coding	5835	0.0554311	0.0206451	0.0121053	0.15043	0.415933	0.423083	0.0384995	0.132762	0.227067	0	0	0.00628216	0.0457859	0.00494143	0.0246198	0.0154716	0	0.0317152	0.0148279	0.00985024	0.00948275	0.21863	1.58917	0.153362	0.0863654	0.130136	0.0581621	0.0293938	0.329815	0.132776	0.00209405	0.0251157	0.015729	0.011387	0.653722	0.0915544			Down
ENSMUSG00000031807.10	Pgls	protein_coding	3770	0.0903086	0.037279	0	0.064975	0.221985	0.564504	0.00595874	0.365302	0.258958	0.114104	0.123274	0.00972318	0	0	0.190526	0.478923	0	0	0.0535495	0	0.0440306	0.580085	0.223603	0.401695	0.0334179	0	0.0514401	0.0425292	0.283822	0.210073	0.082367	0.0635087	0.159641	0.0325267	0.401795	0.028286
ENSMUSG00000043243.15	Fam129c	protein_coding	3560	0.253435	0.124074	0.223212	0	0.540684	0.358682	0	0.114846	0.10447	0.0302087	0.500426	0.0669288	0.112568	0.0445458	0.443883	0	0	0	0.0567083	0.177595	0.373024	0.699624	0.552518	0.154688	0	0.113759	0	0.20024	0.299789	0.0731054	0.199188	0.200332	0	0.202442	0.468943	0.0379197
ENSMUSG00000034807.9	Colgalt1	protein_coding	4326	0.0118053	0.0046411	0.0204098	0.193466	0.81251	0.90519	0.181751	0.542192	0.580307	0	0.017905	0	0	0.0266604	0.0332077	0.146079	0.159774	0	0.00666672	0	0	0.477445	0.0649549	0.286419	0.174737	0.17553	0	0.0122854	0.637055	0.43475	0.00596835	0.0199561	0.101951	0.00222224	0.276273	0.116756			Down
ENSMUSG00000034799.16	Unc13a	protein_coding	12623	0.0364118	0.00159054	0.0125903	0	0.0464089	0.0539506	0.0409318	0.0698931	0.00736577	0	0.0490896	0	0	0	0	0.221705	0.0109511	0	0.00228474	0.0182132	0.0131502	0.163624	0.0445211	0.13633	0.0698644	0.0601555	0.0115224	0.0168642	0.0334532	0.0393969	0.0163632	0	0.0775522	0.011216	0.114825	0.0471808
ENSMUSG00000098976.1	Mir6769b	miRNA	60	0	0	0	0	1.39481	0	0	0	0	0	0	0	0	0	0	0	0	0	0	0	0	0	0	0	0	0	0	0	0.464936	0	0	0	0	0	0	0
ENSMUSG00000031805.17	Jak3	protein_coding	5352	0.00636142	0	0	0.0152563	0.0312737	0.0477171	0.19308	0.0603099	0.00434315	0	0	0	0.0748769	0	0.16105	0	0	0	0	0.0053696	0	0	0	0	0	0	0	0.00212047	0.0314157	0.0859111	0	0.0786423	0	0.00178987	0	0
ENSMUSG00000079019.2	Insl3	protein_coding	623	0	0	0	0	0	0	0	0	0	0	0	0	0	0	0	0	0	0	0	0	0	0	0	0	0	0	0	0	0	0	0	0	0	0	0	0
ENSMUSG00000031803.8	B3gnt3	protein_coding	3055	0	0	0	0.0200455	0	0.0278649	0	0	0.0532608	0	0	0	0	0	0	0	0	0	0	0	0	0.0198847	0	0	0	0	0	0	0.0159701	0.0177536	0	0	0	0	0.00662824	0
ENSMUSG00000110438.1	Gm45756	processed_pseudogene	407	0.334608	0	0.0867742	0.0501548	0	0	0	0	0	0	0	0	0	0	0	0	0	0	0	0.0706095	0	0.59703	0	0	4.6432	0.12438	0	0.140461	0.0167183	0	0	0	0	0.0235365	0.19901	1.58919
ENSMUSG00000110569.1	Gm18860	processed_pseudogene	764	0	0.105117	0	0.0534371	0	0.111423	0.0588075	0.0563313	0.0608496	0.281526	0.202768	0	0.174844	0.0943497	0	0	0	0	0.075498	0	0	0	0	0	0	0.0662602	0	0.0350391	0.0549534	0.0586628	0.161431	0.0897311	0	0.025166	0	0.0220867
ENSMUSG00000070000.13	Fcho1	protein_coding	4467	0.60974	0.179784	0.284624	0.00456973	0.112409	0.152455	0.135783	0	0.00520361	0.2889	1.04039	0.0943695	0.149519	0.0193642	0.514552	0.101049	0	0	0.200145	0.231603	0.569793	0.122393	0.691951	0.292788	0.141018	0	0.0325603	0.358049	0.0898114	0.0469954	0.474554	0.227812	0.0336829	0.333847	0.369044	0.0578595
ENSMUSG00000110462.1	Gm35572	lincRNA	2310	0	0	0	0.724617	4.67351	4.75386	0	0.139731	0.150939	0	0.0335313	0.0238028	0.289135	0	0	0	0	0	0	0	0	0	0	0.0595983	0	0	0	0	3.384	0.0968898	0.0191114	0.0963784	0	0	0.0198661	0
ENSMUSG00000110473.1	Gm29705	processed_pseudogene	474	0	0	0	0	0	0	0	0	0	0	0	0	0	0	0	0	0	0	0	0	0	0	0	0	0	0	0	0	0	0	0	0	0	0	0	0
ENSMUSG00000110685.1	Gm5373	transcribed_unprocessed_pseudogene	3613	4.73049	10.2304	8.55802	3.91536	17.1176	16.4694	3.22697	0.696837	0.514687	48.2499	29.1349	12.0074	19.5952	5.39077	8.58838	2.69857	2.16174	0.570739	16.4836	15.3752	41.3802	3.42999	38.1867	13.2985	2.65013	1.80746	0.375727	7.83964	12.5008	1.4795	29.7974	11.1915	1.81035	24.413	18.3051	1.6111
ENSMUSG00000110490.1	Vmn2r-ps91	unprocessed_pseudogene	784	0	0.0768268	0.0450473	0	0	0.217161	0	0.164683	0	0	0	0	0	0	0	0	0	0	0	0	0	0	0.358412	0	0	0	0	0.0406247	0.0723871	0.0548943	0	0	0	0	0.119471	0
ENSMUSG00000056019.12	Zfp709	protein_coding	7954	2.13164	2.33235	2.96381	2.04797	11.8473	7.11713	0.319146	0.403101	0.336073	11.5331	6.34927	2.55083	13.4857	2.47769	6.21296	1.43009	0.877663	1.07024	4.41632	3.17947	9.80168	3.74996	27.2728	4.82042	3.31041	4.0096	0.554675	2.47593	7.00413	0.352773	6.81106	7.39211	1.126	5.79916	11.9477	2.6249		Up
ENSMUSG00000089857.9	Zfp882	protein_coding	3569	0.071546	0	0	0.102951	1.47727	1.2403	0	0.367787	0.208413	0	0.0217028	0.0770308	0.037428	0.0444334	0.0805024	0	0	0	0.0808076	0	0	0.0340419	1.33845	0.212159	0	0	0	0.0238487	0.940173	0.192067	0.0329112	0.0541213	0	0.0269359	0.528216	0			Down
ENSMUSG00000066880.15	Zfp617	protein_coding	3024	0.213916	0.418279	0.408763	1.29606	9.52012	7.26284	0.00742873	1.03181	1.52196	1.28027	0.742811	0.327289	0.574255	0.0905807	0.427549	0.358242	0.0914261	0.0437118	0.686672	0.42765	0.622117	0.301329	0.371686	0.660133	0	0	0.0160325	0.346986	6.02634	0.853734	0.783457	0.364128	0.16446	0.578813	0.444383	0.00534416	Down	Down	Down
ENSMUSG00000083718.2	Ccnb2-ps	transcribed_processed_pseudogene	2296	0.126043	0.0524671	0	0.737926	0.473846	4.00424	6.00748	0.0749776	0	0	0.0674715	0	0.465437	0	0	0.0393193	0	0	0.0502443	0.0876161	0.120496	0.0264581	0.244769	0	0.219487	0	0	0.0595032	1.73867	2.02749	0.0224905	0.155146	0.0131064	0.0861189	0.0904091	0.0731623
ENSMUSG00000052446.17	Zfp961	protein_coding	4334	10.1298	14.1756	22.6538	9.9239	53.2563	48.0829	9.73426	3.9075	3.78649	85.4338	57.6372	17.973	56.2493	12.6936	72.3918	3.45777	3.10984	3.73923	24.5016	23.1151	59.9024	13.568	117.546	21.6324	6.308	11.365	2.02475	15.6531	37.0877	5.80942	53.6813	47.1115	3.43561	35.8397	50.9154	6.56593
ENSMUSG00000110529.1	Gm45694	TEC	3251	0.0261814	0.0555818	0.0108635	0.025116	0	0.130925	0	0	0.0428998	0	0	0.00563771	0.369801	0.00443452	0.707015	0.499842	0.0212606	0.723742	0.00887119	0.114917	0.153179	0	0	0.0423476	0.697552	0	0.0298261	0.0308756	0.0520136	0.0142999	0.00187924	0.360417	0.414948	0.0923225	0.0141159	0.242459
ENSMUSG00000003484.4	Cyp4f18	protein_coding	1855	0	0.0108234	0	0	0	1.05549	0	0.0928024	0.0877152	0	0	0	0	0	0	0	0	0	0	0	0	0	0	0	0	0	0	0.0036078	0.351829	0.0601725	0	0	0	0	0	0
ENSMUSG00000110546.1	Gm45734	processed_pseudogene	411	0.124257	0.14655	0.0859297	0.149	0.203622	0.414244	0.0546581	0.31414	0.226224	0.523323	0	0.133782	0	0	0.349529	0	0	0	0.210513	0.419534	0.807764	0.147805	0	0	0	0.12317	0	0.118912	0.255622	0.198341	0.219035	0.11651	0	0.47927	0.0492683	0.0410566
ENSMUSG00000110643.1	Gm18924	processed_pseudogene	316	0	0	0	0	0	0	0	0	0.220676	0	0	0	0	0	0	0	0	0.250983	0	0	0	0	0	0	0	0	0	0	0	0.0735586	0	0	0.0836611	0	0	0
ENSMUSG00000084610.1	Gm25052	snRNA	158	0	0	0	0	0	0	0	0	0	0	0	0	0	0	0	0	0	0	0	0	0	0	0	0	0	0	0	0	0	0	0	0	0	0	0	0
ENSMUSG00000069998.5	Olfr372	protein_coding	3542	0.00480609	0	0	0	0	0	0	0	0	0	0	0	0	0	0	0	0	0	0	0	0	0	0	0	0	0	0	0.00160203	0	0	0	0	0	0	0	0
ENSMUSG00000110096.1	Gm45544	unprocessed_pseudogene	88	0	0	0	0	0	0	0	0	0	0	0	0	0	0	0	0	0	0	0	0	0	0	0	0	0	0	0	0	0	0	0	0	0	0	0	0
ENSMUSG00000110522.1	Gm45735	processed_pseudogene	319	0	0	0	0	0	0	0	0	0	0	0	0	0	0	0	0	0	0	0	0	0	0	0	0	0	0	0	0	0	0	0	0	0	0	0	0
ENSMUSG00000061561.5	Olfr373	protein_coding	4208	0.109227	0.195621	0.394464	11.7685	47.2936	16.5683	26.5004	2.00969	2.4968	2.22344	1.43576	0.0784001	28.0303	2.57293	38.6111	135.137	69.7752	19.0863	0.191903	0.355128	4.28664	30.7926	94.4218	25.7971	96.7646	247.412	57.3883	0.233104	25.2101	10.3356	1.24587	23.0715	74.6661	1.61122	50.3372	133.855		Up
ENSMUSG00000109990.1	Gm45543	unprocessed_pseudogene	88	0	0	0	0	0	0	0	0	0	0	0	0	0	0	0	0	0	0	0	0	0	0	0	0	0	0	0	0	0	0	0	0	0	0	0	0
ENSMUSG00000046881.7	Olfr374	protein_coding	8846	0	0.00680897	0.00399244	0	0	0	0	0	0	0	0	0	0	0.0195568	0	0.051027	0.250032	0	0	0	0	0	0	0	0	0	0	0.00360047	0	0	0	0.00651894	0.100353	0	0	0				Up
ENSMUSG00000088460.1	Gm24747	rRNA	87	0	0	0	0	0	0	0	0	0	0	0	0	0	0	0	0	0	0	0	0	0	0	0	0	0	0	0	0	0	0	0	0	0	0	0	0
ENSMUSG00000031799.10	Tpm4	protein_coding	4269	0.207356	0.272778	0.132367	0.277337	0.490094	1.65509	0	2.44472	2.8096	0.629789	0.471747	0.304826	1.43938	0.0844263	1.24509	0.740149	0	0.0247711	0.290497	0.127904	0.311071	0.59766	3.09364	0.870729	0.265606	0.20159	0	0.204167	0.807506	1.75144	0.468787	0.922965	0.254973	0.243157	1.52068	0.155732
ENSMUSG00000097472.1	Gm26586	antisense	1745	0.0195108	0	0.020239	0.011698	0	0	0	0	0.0532826	0	0.0887762	0	0	0	0	0	0	0	0	0	0	0.243688	0	0	0	0	0	0.0132499	0.00389933	0.0177609	0.0295921	0	0	0	0.0812292	0
ENSMUSG00000087502.1	Gm16091	processed_transcript	963	0	0	0.0733481	0.0211973	0	0.176796	0	0.0893814	0	0	0	0	0	0	0	0	0	0	0	0	0	0	0	0	0	0	0	0.0244494	0.0659977	0.0297938	0	0	0	0	0	0
ENSMUSG00000003037.16	Rab8a	protein_coding	4678	4.05383	1.88413	2.48382	0.750542	5.95731	4.07621	1.37342	5.68554	3.14532	5.63232	8.14642	1.23024	0.913761	0.779694	2.02679	0.424561	0	0.0847699	2.28724	2.29143	5.12157	0.883038	3.96444	2.73696	0.619424	0.140679	0.18655	2.80726	3.59469	3.40142	5.00299	1.24008	0.169777	3.23341	2.52815	0.315551		Down		Down
ENSMUSG00000062007.13	Hsh2d	protein_coding	1824	0.0559973	0	0	0	0	0	0	1.21514	1.84784	0	0	0	0	0	0	0	0	0	0.0474346	0.0157555	0.0303354	0	1.07838	0.717042	0	0	0	0.0186658	0	1.02099	0	0	0	0.0311752	0.598474	0		Down		Down
ENSMUSG00000074240.5	Cib3	protein_coding	2087	0.269173	0.836959	0.439983	0.95854	1.0025	1.42763	0	0.113418	0.0111378	2.78261	2.82068	0.72013	3.2003	0.407562	1.30785	0.302798	0	0	0.55276	0.895053	3.20803	0.698586	8.617	1.3853	0	0	0	0.515372	1.12955	0.0415187	2.10781	1.63857	0.100933	1.55195	3.56696	0
ENSMUSG00000079016.1	Gm11034	protein_coding	90	0	0	0	0.226811	0	0	0	0.239095	0	0	0	0	0	0	0	4.01231	2.30394	1.17497	0	0	0	0.674976	3.12217	0	1.39984	1.68743	0	0	0.0756037	0.0796984	0	0	2.49707	0	1.26571	1.02909
ENSMUSG00000003039.9	Fam32a	protein_coding	4409	5.79537	3.95719	4.71001	4.5604	23.0623	25.3316	6.92429	8.72651	5.2457	15.5131	17.4626	3.9242	4.21131	1.46488	5.76712	0.266183	0.360562	0.101934	4.70968	5.75544	10.0398	2.65918	32.822	5.33951	0.600067	1.38929	0.252913	4.82086	17.6514	6.9655	12.3	3.81444	0.242893	6.83497	13.6069	0.747422		Down		Down
ENSMUSG00000003033.15	Ap1m1	protein_coding	3184	5.04707	3.17808	3.56609	0.429545	3.60092	5.45413	0.00705542	4.50781	1.7302	9.45729	21.943	2.21044	1.21666	0.316949	0.857247	0	0.173664	0.0747274	3.13402	3.39369	10.757	1.48817	16.1501	4.19415	0.197842	0.0317983	0.0152268	3.93042	3.16153	2.08169	11.2036	0.796951	0.0827971	5.76158	7.27749	0.0816222		Down		Down
ENSMUSG00000110443.1	Gm39197	processed_pseudogene	457	0	0	0	0	0	0	0	0	0	0	0	0	0	0	0	0	0	0	0	0	0	0	0	0	0	0	0	0	0	0	0	0	0	0	0	0
ENSMUSG00000070713.5	Gm10282	protein_coding	1151	2.02622	2.18043	1.82569	14.1703	55.3319	36.0922	9.2317	11.4791	11.6526	5.69949	2.82642	1.2102	0.928448	0.100202	1.12329	0.156867	0.120101	0.0459373	2.80635	2.87131	6.0091	0.580561	3.41784	2.39222	0.218915	0.483798	0.0421219	2.01078	35.1981	10.7878	3.24537	0.717314	0.107635	3.89559	2.1302	0.248278	Down	Down	Down	Down
ENSMUSG00000055148.7	Klf2	protein_coding	1847	1.02305	0.152184	0.191213	3.07245	8.83555	6.63688	0.328392	22.1011	38.2081	0.582257	0.587115	0.0992322	0.0723229	0.0234163	0.622227	0.0488777	0	0.0143134	0.249834	0.295627	0.359492	5.06506	7.15039	5.92578	4.29729	2.54896	1.36496	0.455482	6.18163	20.2125	0.422868	0.239322	0.0210637	0.301651	6.04708	2.73707			Down	Down
ENSMUSG00000006276.10	Eps15l1	protein_coding	6739	2.61195	0.887827	0.694393	0.278676	0.248371	0.593705	0.0033335	1.18785	1.1486	1.02133	2.42521	0.364443	0.574838	0.183978	0.895322	0.334905	0.205129	0.0588446	0.693295	1.14287	2.12657	0.378603	1.04242	0.858024	0.654325	0.74368	0.115108	1.39806	0.373584	0.779928	1.27033	0.55138	0.199626	1.32091	0.759683	0.504371
ENSMUSG00000110558.1	Gm45779	TEC	4064	0	0	0	0	0	0	0	0	0	0	0	0	0.0328692	0	0	0.0222138	0	0	0	0	0	0	0	0.152442	0	0	0	0	0	0	0	0.0109564	0.00740461	0	0.050814	0
ENSMUSG00000019732.14	Calr3	protein_coding	1962	9.83908	11.4099	11.9074	7.21009	31.7778	16.1403	0.0114498	1.04193	0.236947	83.2059	52.0329	18.104	47.931	7.77411	31.704	4.46324	0.66934	0.0538979	18.7123	14.662	43.4589	11.3012	75.0466	17.9633	4.75175	2.42535	1.33437	11.0521	18.3761	0.430109	51.1143	29.1364	1.72883	25.6111	34.7704	2.83716
ENSMUSG00000083922.1	Gm3835	processed_pseudogene	403	0	0.0498198	0.0876355	0	0	0	0	0	0.0576787	0	0	0.136438	0	0	0	0	0	0	0	0	0	0	0	0	0	0	0	0.0458184	0	0.0192262	0.0454794	0	0	0	0	0
ENSMUSG00000052794.13	1700030K09Rik	protein_coding	2970	1.71378	0.648966	0.92752	0.384891	0.704449	1.03185	0	0.0217359	0.148702	0.506936	2.06031	0.320898	0.0449766	0.00970817	0	0.547134	0.0232721	0	1.03903	0.445102	0.72658	0.613614	0.473055	0.324479	0.254516	0.119313	0	1.09676	0.707062	0.0568128	0.962715	0.0182282	0.190135	0.736902	0.470383	0.12461			Down
ENSMUSG00000052488.7	Cherp	protein_coding	4621	0.4568	0.265034	0.225461	0.304803	0.959855	0.976357	0.121535	1.10364	0.432597	0.954178	1.79353	0.222112	0.404702	0.115433	0.528492	0.15629	0.0299148	0.0114421	0.349503	0.478864	0.514882	0.368089	0.851316	0.551165	0.272637	0.0876396	0.0314752	0.315765	0.747005	0.552589	0.989942	0.349542	0.0658823	0.44775	0.59019	0.130584
ENSMUSG00000099079.1	Mir7068	miRNA	74	0	0	0	0	0	0	0	0	0	0	0	0	0	0	0	0	0	0	0	0	0	0	0	0	0	0	0	0	0	0	0	0	0	0	0	0
ENSMUSG00000019731.13	Slc35e1	protein_coding	4470	0.0152333	0.00898318	0.0316037	0.1096	0.0187223	0.247574	0.0201024	1.75711	0.707216	0	0.0346565	0.0123008	0	0.0258016	0	0	0	0	0	0	0.0371355	0.149491	0.377174	0.261792	0.620063	0	0	0.0186067	0.125299	0.828142	0.0156524	0.00860053	0	0.0123785	0.262819	0.206688				Down
ENSMUSG00000097000.2	Gm17435	antisense	4885	0.0139391	0.0616501	0.0325337	0.142076	2.20999	1.27212	0	0.158581	0.0618585	0.286194	0.443972	0	0	0.0177072	0	0.757699	0	0.319299	0.00590383	0.0176488	0.0792882	0.907798	1.09292	0.183187	0.0257903	0.528509	0.0198494	0.036041	1.20806	0.0734799	0.243389	0.00590241	0.358999	0.0342803	0.727967	0.191383
ENSMUSG00000045248.6	Med26	protein_coding	2997	1.15873	0.616323	0.547963	0.483591	0.307165	1.59063	2.12876	0.502602	0.380041	0.574136	2.35189	0.0733862	0.0891428	0.0192414	0.0958669	0.36147	0	0.0176422	0.336806	0.72876	0.92312	0.121617	0.375035	0.183746	0.168149	0.5743	0.0161769	0.77434	0.793796	1.0038	0.999803	0.0680837	0.126371	0.662896	0.2268	0.252875			Down
ENSMUSG00000110446.1	Gm18646	processed_pseudogene	1063	0	0	0	0	0	0.0800821	0	0	0	0	0	0	0	0.12206	0	0	0	0	0	0	0	0.628623	0	0	0	0	0	0	0.026694	0	0	0.0406866	0	0	0.209541	0
ENSMUSG00000110532.1	Gm35857	processed_pseudogene	178	0	0	0	1.7202	7.99272	7.65189	0.631024	1.93425	1.95881	0	0	0.102967	0	0.0809923	0.80706	0	0	0	0	0.16145	0.310853	1.36512	1.57862	0	3.53892	0.568796	0	0	5.78827	1.50803	0.0343225	0.296017	0	0.157434	0.981248	1.36924
ENSMUSG00000094041.1	Gm28019	miRNA	101	0.337092	0	0	0	0	0	0	0	0.920575	0	0.766903	0	0	0	0	0	0	0	0	0	0	0	2.78213	2.04463	8.73167	0	0	0.112364	0	0.306858	0.255634	0	0	0	1.60892	2.91056
ENSMUSG00000044600.14	Smim7	protein_coding	3266	2.81982	4.16179	5.98531	18.8192	61.8055	70.1661	15.3592	18.4417	13.3802	11.9529	9.72366	3.23241	3.35383	1.00643	4.97036	0.110566	0	0.0161892	7.06435	5.19151	17.1281	3.23641	14.8843	3.03502	0.385749	2.29399	0.311735	4.3223	50.2636	15.727	8.30298	3.1102	0.0422517	9.79467	7.05191	0.997159	Down	Down	Down	Down
ENSMUSG00000031791.8	Tmem38a	protein_coding	2142	2.20936	1.28413	1.44269	1.06735	0.507914	2.22555	2.68483	0.703221	0.401516	1.75724	5.42418	0.573291	1.43434	0.370175	0.804799	0.168585	0	0	0.780921	1.63681	3.30648	0.680648	4.19787	0.674863	0	0.472669	0.0226341	1.64539	1.26694	1.26319	2.5849	0.86977	0.0561949	1.90807	1.85113	0.165101				Down
ENSMUSG00000048148.18	Nwd1	protein_coding	12067	0.0437324	0.0199659	0.0307309	0	0	0	0.00744658	0.00178326	0.00963145	0.00891214	0.109122	0.00911321	0.0110699	0.00477886	0	0.0149626	0	0	0.0454102	0.0309601	0.100878	0	0.18629	0.0399314	0.0313215	0	0	0.0314764	0	0.00628709	0.0423824	0.00528292	0.00498754	0.0590829	0.0754071	0.0104405
ENSMUSG00000093276.1	Gm26237	miRNA	125	0	0	0	0	0	0	0	0	0	0	0	0	0	0	0	0	0	0	0	0	0	0	0	0	0	0	0	0	0	0	0	0	0	0	0	0
ENSMUSG00000031622.16	Sin3b	protein_coding	7354	3.98843	4.05152	3.28727	2.69527	9.35436	9.43414	1.85727	1.35186	1.28961	25.0651	23.2351	4.29918	9.37279	1.73102	6.62219	0.257794	0.319556	0.0826827	4.06681	5.59599	13.9571	3.78332	14.7872	5.09203	0.513947	0.543813	0.243928	3.77574	7.16126	1.49958	17.5331	5.90867	0.220011	7.8733	7.88751	0.433896				Down
ENSMUSG00000050147.9	F2rl3	protein_coding	1995	0	0	0	0	0.46144	0	0	0	0	0	0	0	0	0	0	0	0	0	0	0	0	0.15225	0	0	0.820958	0	0	0	0.153813	0	0	0	0	0	0.0507501	0.273653
ENSMUSG00000110481.1	Gm45705	TEC	2134	0	0	0	0	0	0	0	0	0	0	0	0	0	0	0	0	0	0	0	0	0	0	0	0	0	0	0	0	0	0	0	0	0	0	0	0
ENSMUSG00000110696.1	Gm45706	TEC	2136	0	0	0	0	0	0	0	0	0	0	0	0	0	0	0	0	0	0	0	0	0	0	0	0	0	0	0	0	0	0	0	0	0	0	0	0
ENSMUSG00000110585.1	Gm45704	unprocessed_pseudogene	403	0	0	0	0	0	0	0	0	0	0	0	0	3.97758	0	0	0	0	0	0	0	0	0	0	0	0	0	0	0	0	0	0	1.32586	0	0	0	0
ENSMUSG00000110563.1	Gm45791	processed_pseudogene	352	0	0	0	0	0	0	0	0	0	0	0	0	0	0	0	0	0	0	0	0	0	0	0	0	0	0	0	0	0	0	0	0	0	0	0	0
ENSMUSG00000004383.18	Large1	protein_coding	7976	0.136595	0.128379	0.0797026	0.0921349	0.188866	0.149421	0	0.0809374	0.0612005	0.458432	0.37874	0.0988105	0.083739	0.061455	0.342211	0.0226372	0	0	0.220568	0.136917	0.215056	0.274188	1.37397	0.319324	0	0	0.0486281	0.114892	0.143474	0.0473793	0.311994	0.162468	0.00754572	0.190847	0.655828	0.0162094
ENSMUSG00000093140.1	Mir28b	miRNA	80	0	0	0	0	0	0	0	0	0	0	0	0	0	0	0	0	0	0	0	0	0	0	0	0	0	0	0	0	0	0	0	0	0	0	0	0
ENSMUSG00000089447.1	Gm22532	snoRNA	140	0	0	0	0	0	0	0	0	0	0	0	0	0	0	0	0	0	0	0	0	0	0	0	0	0	0	0	0	0	0	0	0	0	0	0	0
ENSMUSG00000110450.1	Gm7943	processed_pseudogene	1034	0.0987805	0	0	0	0	0	0	0	0	0	0	0	0	0.613474	0	0.174617	0	0	0	0	0	0	0	0	0	0	0	0.0329268	0	0	0	0.204491	0.0582057	0	0	0
ENSMUSG00000076199.1	Gm23255	miRNA	110	0	0	0	0	0	0	0	0	0	0	0	0	0	0	0	0	0	0	0	0	0	0	0	0	0	0	0	0	0	0	0	0	0	0	0	0
ENSMUSG00000047657.6	Crry-ps	processed_pseudogene	1309	0.143052	0.107366	0.269802	0.093566	0.0639332	0.195097	0	0.164389	0.159817	0.410782	0.177519	0.112013	0	0	0.109745	0.0689664	0	0.0605888	0.418613	0.285405	0.422703	0	0	0.0525867	0.0962456	0	0	0.173407	0.117532	0.108069	0.233438	0.0365818	0.0431851	0.375574	0.0175289	0.0320819
ENSMUSG00000110609.1	Gm7948	processed_pseudogene	844	0	0	0	0	0	0	0	0	0	0	0	0	0	0	0	0.748743	0	0	0	0	0	0	0	0	0	0	0	0	0	0	0	0	0.249581	0	0	0
ENSMUSG00000110703.1	Gm45821	lincRNA	1757	0	0	0	0	0	0	0	0	0	0	0.0881699	0	0.152055	0	0	0	0	0	0	0	0	0	0	0	0	0	0	0	0	0	0.02939	0.050685	0	0	0	0
ENSMUSG00000098378.1	Gm27864	miRNA	190	0	0	0	0	0	0	0	0	0	0	0	0	0	0	0	0	0	0	0	0	0	0	0	0	0	0	0	0	0	0	0	0	0	0	0	0
ENSMUSG00000079011.9	Gm11033	lincRNA	3721	0.041174	0	0.0142369	0	0	0.205898	0	0	0.0499748	0	0.104081	0	0	0	0	0.630799	0	0.0568383	0	0.0463393	0.0148702	0.179582	0.528612	0.0184993	0.203148	0.979533	0.0651468	0.0184703	0.0686326	0.0166583	0.0346937	0	0.229212	0.0204031	0.242231	0.415943
ENSMUSG00000031621.9	Isx	protein_coding	1793	0.370275	0.167965	0.0098486	0	0	0.142433	0	0	0	0	0	0	0	0	0	0	0	0	0.0321698	0	0.0617198	0	0	0	0	0	0	0.182696	0.0474775	0	0	0	0	0.0312965	0	0
ENSMUSG00000034518.14	Hmgxb4	protein_coding	5227	19.4006	8.05477	7.97624	5.96339	16.4431	22.6213	2.68181	7.84252	6.13688	32.7546	62.9053	9.80753	29.1848	7.94887	33.4475	3.247	0.581825	1.2088	10.362	11.5733	17.3607	11.8427	83.5405	25.7197	4.00107	4.52284	1.45623	11.8105	15.0093	5.55374	35.1558	23.527	1.67921	13.0986	40.3676	3.32671
ENSMUSG00000110593.1	Gm45822	antisense	259	0	0	0	0	0	0	0	0	0	0	0	0	0	0	0	0	0	0	0	0	0	0	0	0	0	0	0	0	0	0	0	0	0	0	0	0
ENSMUSG00000042870.15	Tom1	protein_coding	2499	0.020436	0.00803417	0.0141325	0.277728	0.0669776	0.851613	0	0.49082	0.130221	0	0.0309953	0	0	0	0.402399	0	0	0.021158	0	0	0.0885664	0.0243089	0.337329	0	0	0	0	0.0142009	0.398773	0.207014	0.0103318	0.134133	0.00705266	0.0295221	0.120546	0
ENSMUSG00000110433.1	Gm45820	antisense	362	0	0	0	0	0	0	0	0.297218	0.192634	0	0	0	0	0	0	0	0	0	0	0	0	0	0	0	0	0	0	0	0	0.163284	0	0	0	0	0	0
ENSMUSG00000110429.1	Gm2059	processed_pseudogene	287	0	0	0.061528	2.06264	0.874793	3.55933	0	0	0.0809914	1.49886	0	0.127723	1.39631	0	0.500546	0	0	0	0	0.200265	0	0.211665	0	0.71954	0	1.41109	0	0.0205093	2.16559	0.0269971	0.542193	0.632286	0	0.0667551	0.310402	0.470363
ENSMUSG00000005413.8	Hmox1	protein_coding	1751	0.534708	0.217859	0.151273	0.454658	0.382358	0.291698	0	2.1875	1.7523	0	0.22118	0	0	0.0247001	1.23064	0	0	0	0	0.0984743	0.347601	4.99582	5.13526	4.16711	3.16583	6.62058	1.35673	0.30128	0.376238	1.31327	0.0737267	0.418446	0	0.148692	4.76607	3.71438	Up			Down
ENSMUSG00000005410.6	Mcm5	protein_coding	3993	3.97335	2.14702	1.64512	0.490771	2.76656	2.70753	0.337558	6.0142	3.77804	3.9322	5.08234	0.918016	0.234176	0.14803	1.65495	3.02958	0.640464	0.0662081	1.70456	2.67733	2.75758	3.97074	4.22231	1.93079	2.9343	1.05227	0.692083	2.5885	1.98829	3.3766	3.31085	0.679051	1.24542	2.37982	3.37461	1.55955
ENSMUSG00000110693.1	Gm45899	lincRNA	1276	0	0	0	0	0	0	0	0	0	0	0	0	0	0	0	0	0	0	0	0	0	0	0	0	0	0	0	0	0	0	0	0	0	0	0	0
ENSMUSG00000110640.1	Gm45903	lincRNA	2898	0.540418	0.13856	0.182801	0.0281753	0	0	0	0.0816785	0.104272	0.296875	0.427645	0.17076	0.138282	0.0895443	0	0.0934545	0	0	0.248794	0.237997	0.439142	0	0	0.0712588	0	0	0	0.28726	0.00939176	0.0619833	0.298426	0.0759421	0.0311515	0.308644	0.0237529	0
ENSMUSG00000034472.13	Rasd2	protein_coding	3176	0.450235	0.107467	0.15568	0.269945	1.42292	1.55459	0	0.0474276	0.0292752	0.677222	1.80473	0.277	0	0.167952	0.0452319	1.44966	0.0217626	0.141507	0.154371	0.434329	0.435547	1.58755	1.85796	1.30043	1.46772	0.876655	0.228978	0.237794	1.08248	0.0255676	0.919652	0.0710613	0.537644	0.341416	1.58198	0.857783		Up	Down
ENSMUSG00000110515.1	Gm9644	processed_pseudogene	1183	0	0	0	0	0	0	0	0	0	0	0	0	0	0	0	0	0	0	0	0	0	0	0	0	0	0	0	0	0	0	0	0	0	0	0	0
ENSMUSG00000110432.1	Gm45907	processed_pseudogene	193	0	0	0	0	0	0	0	0	0	0	0	0	0	0	0	0	0	0	0	0	0	0	0	0	0	0	0	0	0	0	0	0	0	0	0	0
ENSMUSG00000110543.1	Umpk-ps	processed_pseudogene	827	0	0	0	0	0	0	0	0	0	0	0	0	0	0	0	0	0	0	0	0	0	0	0	0	0	0	0	0	0	0	0	0	0	0	0	0
ENSMUSG00000049891.4	Gm7984	processed_pseudogene	538	0.727756	1.56738	1.34573	2.61802	9.95551	8.7026	0	1.19992	1.72822	5.19724	4.75109	1.09015	0.248291	0.375154	2.13616	0	0	0	2.35868	2.77766	6.58223	0.338743	7.83443	0.767688	0	0.0940945	0	1.21362	7.09204	0.976046	3.6795	0.919867	0	3.90619	2.98029	0.0313648
ENSMUSG00000110668.1	Gm19885	processed_pseudogene	343	0	0	0	0	0	0	0	0	0	0	0	0	0	0	0	0	0	0	0	0	0	0	0	0	0	0	0	0	0	0	0	0	0	0	0	0
ENSMUSG00000110469.1	Gm10358	protein_coding	1250	0	0	0	0	0	0	0	0	0	0	0	0	0	0	0	0	0	0	0	0	0	0	0	0	0	0	0	0	0	0	0	0	0	0	0	0
ENSMUSG00000031620.16	Iqcm	protein_coding	2183	0	0.0183943	0.0242674	0	0	0.116987	0	0	0	0.39411	0	0.00839587	0	0	0	0.124064	0	0	0	0.131645	0	0	0	0	0	0	0.088836	0.0142206	0.0389955	0	0.134169	0	0.0413546	0.0438816	0	0.029612
ENSMUSG00000103054.1	Gm38270	TEC	407	0	0	0	0	0	0	0	0	0	0	0	0	0	0	0	0	0	0	0	0	0	0	0	0	0	0	0	0	0	0	0	0	0	0	0	0
ENSMUSG00000101431.1	Gm7901	processed_pseudogene	1597	0.0213189	0	0	0	0	0.106609	0	0.471603	0.218327	0	0	0	0	0	0	0	0	0	0	0	0	0	0	0	0	0	0.121433	0.00710631	0.0355363	0.229977	0	0	0	0	0	0.0404778
ENSMUSG00000110485.1	Gm45740	lincRNA	2003	0	0	0	0	0	0	0	0	0	0	0	0	0	0	0	0	0	0	0	0	0	0	0	0	0	0	0	0	0	0	0	0	0	0	0	0
ENSMUSG00000110603.1	Gm45741	lincRNA	152	0	0	0	0	0	0	0	0	0	0	0	0	0	0	0	0	0	0	0	0	0	0	0	0	0	0	0	0	0	0	0	0	0	0	0	0
ENSMUSG00000077537.1	Gm22544	snoRNA	127	0	0	0	0	0	0	0	0	0	0	0	0	0	0	0	0	0	0	0	0	0	0	0	0	0	0	0	0	0	0	0	0	0	0	0	0
ENSMUSG00000110553.1	Gm45742	processed_pseudogene	433	0	0	0	0	0	0	0	0	0	0	0	0	0	0	0	0	0	0	0	0	0	0	0	0	0	0	0	0	0	0	0	0	0	0	0	0
ENSMUSG00000064709.1	Gm22509	snRNA	107	0	0	0	0	0	0	0	0	0	0	0	0	0	0	0	0	0	0	0	0	0	0	0	0	0	0	0	0	0	0	0	0	0	0	0	0
ENSMUSG00000110655.1	Gm45798	lincRNA	511	0	0	0	0	0	0	0	0	0	0	0	0	0	0	0	0	0	0	0	0	0	0	0	0	0	0	0	0	0	0	0	0	0	0	0	0
ENSMUSG00000098215.1	Gm7069	processed_pseudogene	1008	0	0	0	0	0	0	0	0	0	0	0	0	0	0	0	0	0	0	0	0	0	0	0	0	0	0	0	0	0	0	0	0	0	0	0	0
ENSMUSG00000110595.1	Gm7990	processed_pseudogene	593	0	0	0	0	0	0	0	0	0	0	0	0	0	0	0	0	0	0	0	0	0	0	0	0	0	0	0	0	0	0	0	0	0	0	0	0
ENSMUSG00000074235.4	Gm10649	bidirectional_promoter_lncRNA	4038	0	0	0	0	0	0	0	0	0	0	0	0	0	0	0	0	0	0	0	0	0	0	0	0	0	0	0	0	0	0	0	0	0	0	0	0
ENSMUSG00000099012.1	Gm27355	rRNA	128	0	0	0	0	0	0	0	0	0	0	0	0	0	0	0	0	0	0	0	0	0	0	0	0	0	0	0	0	0	0	0	0	0	0	0	0
ENSMUSG00000087321.1	Gm5353	processed_pseudogene	793	0.0429336	0	0	0	0	0	0	0	0	0	0	0	0	0	0	5.00907	0	0	0	0	0	0	0	0	0	0	0	0.0143112	0	0	0	0	1.66969	0	0	0
ENSMUSG00000031618.13	Nr3c2	protein_coding	6474	0.0105179	0	0	0	0	0	0	0	0	0	0	0	0	0.0089074	0	0.571727	0	0	0	0	0	0.0938335	0.130211	0.0637961	0	0	0	0.00350596	0	0	0	0.00296913	0.190576	0	0.0959468	0				Up
ENSMUSG00000089309.1	Gm24838	snoRNA	130	0	0	0	0	0	0	0	0	0	0	0	0	0	0	0	0	0	0	0	0	0	0	0	0	0	0	0	0	0	0	0	0	0	0	0	0
ENSMUSG00000088942.1	Gm23260	snRNA	172	0	0	0	0	0	0	0	0	0	0	0	0	0	0	0	0	0	0	0	0	0	0	0	0	0	0	0	0	0	0	0	0	0	0	0	0
ENSMUSG00000037148.8	Arhgap10	protein_coding	3084	8.0148	6.40602	6.41296	2.03203	5.80718	7.61839	0.269515	1.98161	1.18333	27.618	32.6004	6.09157	10.6986	2.83751	6.66112	3.01509	0.96371	1.07153	8.39771	7.64112	16.1654	4.43199	31.7076	7.36572	2.04257	1.28034	0.754588	6.94459	5.15253	1.14482	22.1033	6.7324	1.68344	10.7347	14.5018	1.35917
ENSMUSG00000110258.1	Gm45406	antisense	1637	0.020798	0.0122648	0	0	0	0	0	0	0	0	0	0	0	0	0	0	0	0	0	0	0	0	0	0	0	0	0	0.0110209	0	0	0	0	0	0	0	0
ENSMUSG00000110410.1	4933421D24Rik	antisense	1286	0	0	0	0	0	0	0	0	0	0	0	0	0	0	0	0	0	0	0	0	0	0	0	0	0	0	0	0	0	0	0	0	0	0	0	0
ENSMUSG00000109732.1	Gm45285	antisense	749	0	0	0	0	0	0	0	0	0.15517	0	0	0	0	0	0	0	0	0	0	0	0	0	0	0	0	0	0	0	0	0.0517235	0	0	0	0	0	0
ENSMUSG00000109873.1	Gm45407	TEC	3676	0.0277854	0	0	0	0.113831	0	0	0.152199	0.221316	0	0	0	0	0	0	0	0.0752102	0	0	0	0	0.413138	0	0.0374516	0	0	0	0.00926179	0.0379437	0.124505	0	0	0.0250701	0	0.150197	0
ENSMUSG00000097882.2	0610038B21Rik	antisense	3071	0.0776048	0.00653774	0.0862514	0.139587	0.109005	0.110879	0	0.014014	0.0378452	0	0.0252222	0	0	0	0	0	0	0	0	0	0.0540526	0	0.457497	0	0	0	0	0.056798	0.119824	0.0172864	0.00840739	0	0	0.0180175	0.152499	0
ENSMUSG00000037134.17	Prmt9	protein_coding	5679	0.1229	0.109597	0.0342039	0.194101	1.22313	0.89939	0.00395571	1.99309	1.78867	0	0.0409177	0.00645473	0.376349	0.0812348	0.0252961	0.158966	0.0365125	0.0837937	0.0457056	0.116389	0.136405	0.235332	0.0494797	0.254544	0.310582	0.276335	0	0.0889002	0.772207	1.26191	0.0157908	0.16096	0.0930909	0.0995001	0.179785	0.195639
ENSMUSG00000087750.1	Gm23468	snRNA	108	0	0	0	0	0	0	0	0	0	0	0	0	0	0	0	0	0	0	0	0	0	0	0	0	0	0	0	0	0	0	0	0	0	0	0	0
ENSMUSG00000109787.1	Gm45286	TEC	1350	0	0	0	0	0	0	0	0	0.0860909	0	0	0	0.0989485	0	0	0	0	0	0	0	0	0	0	0	0	0	0	0	0	0.028697	0	0.0329828	0	0	0	0
ENSMUSG00000031617.16	Tmem184c	protein_coding	2723	1.94425	3.42119	3.18412	17.4669	72.4706	80.4692	14.0001	8.89034	5.29255	12.5197	9.33014	5.23663	2.45282	0.598266	3.64021	7.72477	0.761493	0.553398	5.17917	3.50387	10.4446	14.791	27.0366	9.30284	8.51316	8.77487	6.76579	2.84985	56.8022	9.39432	9.02882	2.23043	3.01322	6.37587	17.0435	8.01794			Down
ENSMUSG00000086451.8	4933431K23Rik	processed_transcript	5337	0.0159483	0.0150477	0.00992611	0.00382481	0.219531	0.0638016	0	0	0	0.0806017	0.0290265	0.0206051	0.200233	0	0.457591	0.186068	0.233114	0	0.0378268	0	0.0207352	0.0113824	0.315902	0.0773873	0	0	0	0.0136407	0.0957193	0	0.0434111	0.219275	0.139727	0.0195207	0.134891	0
ENSMUSG00000086781.1	1700092C02Rik	lincRNA	359	0	0.447407	0.0491882	0	0	0.71137	0	0	0	0	0	0.102107	0	0	2.40095	0	0	0	0.16067	0.720453	0.154128	0	0	0	0	0	0	0.165532	0.237123	0	0.0340356	0.800315	0	0.345084	0	0
ENSMUSG00000109866.1	Gm45714	TEC	2722	0	0	0	0	0	0	0	0	0	0	0	0	0	0	0	0	0	0	0	0	0.101638	0	0	0.278176	0	0	0	0	0	0	0	0	0	0.0338794	0.0927254	0
ENSMUSG00000031616.7	Ednra	protein_coding	5476	0.0155434	0	0.00322472	0	0	0	0	0	0	0	0	0	0	0	0	0	0	0	0	0	0	0.0221869	0	0.0125705	0	0	0	0.00625605	0	0	0	0	0	0	0.0115858	0
ENSMUSG00000087761.1	Gm23981	snRNA	106	0	0	0	0	0	0	0	0	0	0	0	0	0	0	0	0	0	0	0	0	0	0	0	0	0	0	0	0	0	0	0	0	0	0	0	0
ENSMUSG00000110382.1	Gm29895	lincRNA	5652	0	0	0	0	0	0	0	0	0	0	0	0	0	0	0	0	0	0	0	0	0.0978978	0	0	0	0	0	0	0	0	0	0	0	0	0.0326326	0	0
ENSMUSG00000109948.1	Gm45288	processed_pseudogene	151	0	0.265926	0	0	0	0	0	0	0	0	0	0	0	0.381898	0	0	0	0	0	0	0	0	0	0	0	0	0	0.0886419	0	0	0	0.127299	0	0	0	0
ENSMUSG00000110328.1	Gm45574	processed_pseudogene	331	0	0	0	0	0	0	0	0	0	0	0	0	0	0	0	0	0	0	0	0	0	0	0	0	0	0	0	0	0	0	0	0	0	0	0	0
ENSMUSG00000037101.16	Ttc29	protein_coding	3541	0.00480745	0	0.0249344	0.00576475	1.0399	1.27414	0	0.0243079	0	0	0	0	0	0.00814269	0	0	0	0	0	0	0.0312521	0	0	0.0388794	0	0	0	0.00991395	0.77327	0.00810263	0	0.00271423	0	0.0104174	0.0129598	0	Down		Down
ENSMUSG00000031688.4	Pou4f2	protein_coding	3204	0	0	0	0.382266	0.1306	0.239121	0	0	0.0145097	0	0	0	0	0	0.40353	0.225411	0	0	0	0	0	0	0.438506	0.0214844	0	0	0	0	0.250662	0.00483656	0	0.13451	0.0751369	0	0.15333	0
ENSMUSG00000110057.1	Gm2225	processed_pseudogene	377	0.0451543	0.106511	0.0936793	0.270729	1.33191	1.80641	0.297937	1.25573	1.23313	0	0	0	0	0.0764808	0.762104	0	0	0	0	0	0.440306	0	0	0	0	0	0	0.0817817	1.13635	0.928931	0	0.279528	0	0.146769	0	0
ENSMUSG00000037070.10	Rbmxl1	protein_coding	1695	0.542331	0.272437	0.343795	2.61334	9.08477	10.2956	5.64594	14.5996	17.2243	0.697918	0.091395	0.0756917	0.945702	0	0.0847532	0	0	0.015597	0.391342	0.559503	0.914036	3.47642	9.78094	6.33535	1.48656	0.955711	0.143015	0.386187	7.33125	12.4899	0.288335	0.343485	0.005199	0.621627	6.53091	0.861761		Down		Down
ENSMUSG00000031684.11	Slc10a7	protein_coding	9442	0.656263	0.455048	0.579766	0.356719	0.788845	0.865517	0.00237921	0.542408	0.52683	1.36678	1.72273	0.166938	0.594194	0.178643	0.273863	0	0.0292812	0	0.617001	0.922224	1.19548	0.598342	2.49985	0.692588	0.0800586	0.289518	0	0.563692	0.670361	0.357206	1.08548	0.3489	0.00976038	0.911567	1.26359	0.123192				Down
ENSMUSG00000110244.1	Gm2253	processed_pseudogene	414	0	0	0	0	0	0	0	0	0	0	0	0	0	0	0	0	0	0	0	0	0	0	0	0	0	0	0	0	0	0	0	0	0	0	0	0
ENSMUSG00000112190.1	Gm47209	unitary_pseudogene	1458	0	0	0	0	0	0	0	0	0	0	0	0	0	0	0	0.37151	0	0	0	0	0	0	0	0	0	0	0	0	0	0	0	0	0.123837	0	0	0
ENSMUSG00000109768.1	Gm45446	processed_pseudogene	216	0	0	0	0	0	2.75875	0	0	0	0	0	0	0	0	0	0	0	0	0	0	0	0	0	0	0	0	0	0	0.919584	0	0	0	0	0	0	0
ENSMUSG00000031683.16	Lsm6	protein_coding	4076	5.84284	4.99472	5.51505	4.4572	19.259	19.3395	3.45565	6.19794	12.8084	14.3795	11.3639	2.87783	6.19399	0.990348	6.59072	0.908086	0.508721	0.402132	6.31145	5.92247	17.8919	7.33266	25.4385	10.5382	3.06	3.82528	1.05862	5.45087	14.3519	7.48734	9.54043	4.59169	0.606313	10.0419	14.4364	2.64797				Down
ENSMUSG00000069986.4	Gm8054	processed_pseudogene	483	0	0	0	0	0.173268	0	0	0.0445519	0.0962506	0	0	0	0	0	0	0	0	0	0	0	0	0	0	0	1.3042	0	0	0	0.0577561	0.0469342	0	0	0	0	0	0.434733
ENSMUSG00000110094.1	Gm45326	lincRNA	721	0.0236105	0	0.0244917	0	0	0	0	0	0	0	0	0	0	0	0	0	0	0	0	0	0	0	0	0	0	0	0	0.0160341	0	0	0	0	0	0	0	0
ENSMUSG00000109583.1	Gm39204	lincRNA	1307	0	0	0	0	0	0	0	0	0	0	0	0	0	0	0	0	0	0	0	0	0	0	0	0	0	0	0	0	0	0	0	0	0	0	0	0
ENSMUSG00000064926.1	Gm22044	snRNA	107	0	0	0	0	0	0	0	0	0	0	0	0	0	0	0	0	0	0	0	0	0	0	0	0	0	0	0	0	0	0	0	0	0	0	0	0
ENSMUSG00000071064.15	Zfp827	protein_coding	11762	0.0115784	0	0.00300264	0	0	0	0	0	0.00197624	0	0.0263415	0	0	0.0343195	0.097709	0.0230259	0	0	0.00245198	0	0.0188172	0.0154943	0	0	0	0	0	0.00486035	0	0.000658747	0.00878051	0.0440095	0.00767531	0.00708971	0.00516475	0
ENSMUSG00000031682.5	1700011L22Rik	protein_coding	1026	0	0	0	0	0	0	0	0	0	0	0	0	0.130195	0.0140513	0	0	0.134733	0	0	0	0	0	0	0	0	0	0	0	0	0	0	0.0480822	0.0449111	0	0	0
ENSMUSG00000110388.1	Gm30329	antisense	3077	0	0	0	0	0	0	0	0	0	0	0	0	0	0.135873	0	0	0	0	0	0	0.0179824	0	0	0	0	0	0	0	0	0	0	0.0452911	0	0.00599413	0	0
ENSMUSG00000037022.3	Mmaa	protein_coding	6023	0.144144	0.223341	0.231616	0.498208	1.38948	1.27203	0	0.646664	0.486271	0.374963	1.50465	0.13085	0.288319	0.110105	0.500878	0.179865	0.0229514	0.00438932	0.344761	0.295826	0.385844	0.110946	1.81949	0.0685731	0.502018	0.0420246	0.00804952	0.199701	1.05324	0.377645	0.670154	0.299768	0.0690684	0.342144	0.666337	0.184031
ENSMUSG00000097174.2	Gm4890	bidirectional_promoter_lncRNA	3784	0.0989719	0.0212235	0.107333	0.0593401	0.176931	0.0674899	0	0.0284336	0	0.0284204	0.0409393	0	0.211808	0.0190495	0.493535	0.0238576	0	0	0.00762162	0.121514	0.146226	0.70637	0.371294	0.636696	0	0.280941	0.128124	0.0758427	0.101254	0.00947787	0.0231199	0.241464	0.00795252	0.0917872	0.571453	0.136355
ENSMUSG00000031681.16	Smad1	protein_coding	6262	3.15345	1.02279	1.11952	0.215148	2.36552	2.28384	0.00358743	0.302401	0.285824	4.80869	10.3161	1.17661	1.74922	1.08436	2.89057	0.389249	0.077264	0.063327	1.49682	2.14778	3.50794	1.81409	9.06435	5.07861	1.30774	0.557805	0.317434	1.76525	1.6215	0.197271	5.43379	1.90805	0.176613	2.38418	5.31902	0.727659
ENSMUSG00000109945.1	Gm45601	lincRNA	6753	0.0126042	0	0	0	0	0	0	0	0.0034421	0	0	0	0	0.00213485	0	0	0	0	0	0	0	0	0	0	0	0	0	0.00420138	0	0.00114737	0	0.000711616	0	0	0	0
ENSMUSG00000109851.1	Gm39288	processed_pseudogene	446	0	0	0	0	0	0	0	0	0	0	0	0	0	0	0	0	0	0	0	0	0	0	0	0	0	0	0	0	0	0	0	0	0	0	0	0
ENSMUSG00000109774.1	Gm45602	lincRNA	1335	0	0	0	0	0	0	0	0	0	0	0	0	0	0	0	0	0	0	0	0	0	0	0	0	0	0	0	0	0	0	0	0	0	0	0	0
ENSMUSG00000109591.1	Gm8077	processed_pseudogene	1024	0	0	0	0	0	0	0	0	0	0	0	0	0	0	0	0	0	0	0	0	0	0	0	0	0	0	0	0	0	0	0	0	0	0	0	0
ENSMUSG00000097975.1	Gm8079	processed_pseudogene	975	0	0	0	0	0.686675	0	0	0	0	0	0	0	0	0	0	0	0	0	0	0	0	0	0	0	0	0	0	0	0.228892	0	0	0	0	0	0	0
ENSMUSG00000036990.13	Otud4	protein_coding	8096	10.8582	4.17618	3.21283	6.79508	33.2645	28.3267	3.40741	4.62745	3.38791	17.2951	24.9229	4.69751	15.6251	4.97352	25.9419	4.88406	2.43314	1.59353	5.22943	8.52274	14.5027	19.9216	63.0989	35.0217	10.644	8.93528	4.12602	6.08239	22.7954	3.80759	15.6385	15.5135	2.97024	9.4183	39.3474	7.90178
ENSMUSG00000094594.2	Tpd52-ps	processed_pseudogene	523	0.911374	1.11328	0.877863	0.624489	1.76018	2.60428	0	0.946323	0.444446	4.31816	4.29495	0.911153	3.57577	0.496175	4.9442	0	0.132157	0.252743	1.93003	1.31876	5.39565	2.43921	12.8946	1.84265	0	0.483966	0	0.967505	1.66298	0.46359	3.17476	3.00538	0.1283	2.88148	5.72549	0.161322
ENSMUSG00000058355.8	Abce1	protein_coding	6004	1.03489	1.16037	1.09116	2.27453	16.0854	16.5746	2.94088	11.1822	12.0985	3.90479	2.735	0.65327	5.42865	0.934056	3.68473	3.29292	2.83196	0.713321	1.55153	1.36415	3.04122	2.69136	6.73939	1.99491	1.59475	1.50924	0.686374	1.09547	11.6448	8.74051	2.43102	3.34915	2.2794	1.98563	3.80855	1.26346		Down
ENSMUSG00000098101.1	Gm27006	processed_pseudogene	943	0	0	0	0	0	0	0	0.0684578	0	0	0	0	0	0.137592	0	2.87202	0	0	0	0	0	0	0	0.145994	0	0	0	0	0	0.0228193	0	0.0458641	0.957339	0	0.0486645	0
ENSMUSG00000036977.8	Anapc10	protein_coding	4837	9.14331	23.4769	26.0808	22.2572	89.2943	86.764	0.0650202	33.3166	35.0662	152.921	114.432	40.4872	105.053	27.5904	80.2184	2.12768	0.885947	0.404451	41.4329	44.6489	78.5879	8.05031	171.955	26.043	3.95903	0.858191	0.410951	19.567	66.1052	22.816	102.614	70.9538	1.13936	54.8899	68.6827	1.74272				Down
ENSMUSG00000110202.1	Gm45435	antisense	475	0.0358383	0.126805	0.185879	0	2.81898	0.179215	0	3.48827	3.13189	0.679218	0	0	0	0.303508	0	3.04091	0	0.50091	0	0.0605012	0	2.5578	1.18314	3.47803	0	0	0	0.116174	0.999399	2.20672	0.226406	0.101169	1.18061	0.0201671	2.40632	0
ENSMUSG00000110044.1	Gm45434	processed_pseudogene	293	0	0	0	0	2.85626	0	0	0.146884	0	0	0	0	0	0	0	0	0	0	0	0	0	0	0	0	0	0	0	0	0.952088	0.0489615	0	0	0	0	0	0
ENSMUSG00000110048.1	Gm45433	processed_pseudogene	247	0	0	0	0	0	0	0	0	0	0	0	0	0	0	0	0	0	0	0	0	0	0	0	0	0	0	0	0	0	0	0	0	0	0	0	0
ENSMUSG00000110188.1	Gm45432	processed_pseudogene	416	0	0	0	0.0490697	0	0	0	0	0	0	0	0	0	0.207932	0	6.94439	0	0	0	0	0	0	0	0	0	0	0	0	0.0163566	0	0	0.0693107	2.3148	0	0	0
ENSMUSG00000064325.4	Hhip	protein_coding	9076	0	0.00221214	0	0	0	0	0	0	0	0	0	0.00201941	0.0588719	0	0	0.228776	0	0	0	0	0	0.00669324	0	0	0	0.00557766	0	0.000737381	0	0	0.000673138	0.019624	0.0762587	0	0.00223108	0.00185922
ENSMUSG00000098688.1	Gm27820	misc_RNA	175	0	0	0	0	0	0	0	0	0	0	0	0	0	0	0	0	0	0	0	0	0	0	0	0	0	0	0	0	0	0	0	0	0	0	0	0
ENSMUSG00000109738.1	Gm33096	processed_pseudogene	493	0	0	0	0	0	0	0	0	0	0	0	0	0	0	0	0	0	0	0	0	0	0	0	0	0	0	0	0	0	0	0	0	0	0	0	0
ENSMUSG00000082491.1	Gm5909	processed_pseudogene	1281	0.611293	0.0626929	0.13785	0.223093	0.587976	0.863899	0.0876833	0.201579	0.344767	1.51114	1.81399	0.228924	0.938504	0.21383	1.0093	0.352369	0.0539564	0.0412754	0.29268	0.246775	0.518331	0.901022	3.72905	0.752306	1.37689	0.67181	0	0.270612	0.558322	0.211343	1.18468	0.720544	0.1492	0.352595	1.79413	0.6829
ENSMUSG00000109593.1	Gm45431	lincRNA	588	0	0.0682905	0.150158	0	0	0	0	0	0	0	0	0	0	0	0	0	0	0	0	0	0.470509	0	0	0	0	0	0	0.0728161	0	0	0	0	0	0.156836	0	0
ENSMUSG00000110294.1	Gm45430	lincRNA	260	0	0	0	0	0	0	0	0	0	0	0	0	0	0	0	0	0	0	0	0	0	0	0	0	0	0	0	0	0	0	0	0	0	0	0	0
ENSMUSG00000051839.7	Gypa	protein_coding	1848	0	0.054322	0	0	0	0	0	0	0	0	0	0	0	0	0.155473	0	0	0	0	0.0466527	0	0	0	0	0.613566	0	0.05247	0.0181073	0	0	0	0.0518242	0	0.0155509	0	0.222012
ENSMUSG00000086912.3	4930505O20Rik	antisense	1758	0	0	0	0	0	0	0	0	0	0	0	0	0	0	0	0	0	0	0	0	0	0	0	0	0	0	0	0	0	0	0	0	0	0	0	0
ENSMUSG00000042353.9	Frem3	protein_coding	6384	0	0	0.0248946	0	0.0524364	0	0	0.0168535	0	0	0	0	0	0	0.0450052	0	0	0	0	0.0270095	0	0	0	0.0215652	0	0	0	0.00829819	0.0174788	0.00561784	0	0.0150017	0	0.00900316	0.00718839	0
ENSMUSG00000031715.14	Smarca5	protein_coding	7777	11.065	4.68051	5.28144	15.4863	61.4993	52.7161	30.3647	24.3021	27.9042	31.5701	28.5846	8.10711	10.7867	2.91966	11.231	3.4012	1.1376	0.768258	9.30067	9.12731	19.5301	9.6078	28.291	16.1092	7.0955	2.96824	1.87022	7.00897	43.2339	27.5237	22.7539	8.31246	1.76902	12.6527	18.0027	3.97798		Down	Down	Down
ENSMUSG00000110142.1	Gm45872	TEC	1584	0	0	0	0	0.158501	0.322452	0	0.163019	0.469586	0	0.0488998	0	0.337324	0.172927	0.544154	0.455945	0.305446	0.0667599	0	0.0181427	0.104795	1.07383	1.41917	0.260742	0	0.607218	0.765187	0	0.160318	0.210869	0.0162999	0.351468	0.27605	0.0409793	0.917911	0.457468
ENSMUSG00000031714.9	Gab1	protein_coding	5082	0.0803928	0.0316055	0.0243231	0.0642676	1.02099	1.32331	0	2.1002	2.13143	0	0.0152415	0	0.26285	0	0	0.195405	0	0	0.0170249	0.0791683	0.0217756	0.167349	0.110584	0.0135451	0	0	0	0.0454405	0.802856	1.41054	0.0050805	0.0876167	0.0651349	0.0393229	0.0971596	0		Down
ENSMUSG00000109584.1	Gm7997	processed_pseudogene	980	0	0	0	0	0	0	0	0	0	0	0	0	0	0	0	0	0	0	0	0	0	0	0	0	0	0	0	0	0	0	0	0	0	0	0	0
ENSMUSG00000109587.1	Gm31105	antisense	687	0.024779	0	0	0	0	0	0	0	0	0	0	0	0	0	0	0	0	0	0	0	0	0	0	0	0	0	0	0.00825967	0	0	0	0	0	0	0	0
ENSMUSG00000098001.1	Gm27048	lincRNA	4627	0	0	0	0	0	0	0	0	0.0200947	0	0	0	0.0577395	0	0.0310475	0	0	0	0	0	0	0.026258	0	0	0	0	0	0	0	0.00669823	0	0.0295957	0	0	0.00875266	0
ENSMUSG00000098223.1	Gm4891	processed_pseudogene	912	0	0	0	0	0	0	0	0	0	0	0	0	0	0	0	0	0	0	0	0	0	0	0	0	0	0	0	0	0	0	0	0	0	0	0	0
ENSMUSG00000038250.9	Usp38	protein_coding	5736	12.1946	5.07885	4.05137	6.86839	32.8568	39.8923	15.7322	7.24413	8.57081	24.9358	32.4764	6.40656	16.3715	4.64469	20.5617	3.36808	0.759143	0.313408	8.98995	11.1776	20.2478	18.0464	72.0613	40.4303	7.4458	5.44531	1.75807	7.10827	26.5391	10.5157	21.2729	13.8593	1.48021	13.4718	43.5127	4.88306				Down
ENSMUSG00000037982.16	Gm9725	antisense	2860	0	0	0	0.035687	0	0	0	0.0376199	0.00812746	0.0376024	0	0	0	0.0100816	0	0.157827	0.507511	0	0	0	0	0.0212405	0	0.770193	0	0	0	0	0.0118957	0.0152491	0.0125341	0.00336052	0.221779	0	0.263811	0
ENSMUSG00000109980.1	Gm45538	lincRNA	1061	0	0.0189231	0	0.0769575	0	0	0	0	0	0	0	0	0	0.0271756	0	0	0	0	0	0	0	0	0	0	0	0	0	0.0063077	0.0256525	0	0	0.00905852	0	0	0	0
ENSMUSG00000094615.2	Gm4899	processed_pseudogene	719	0.0236762	0.0837722	0.0245599	0.0283908	0.232791	0.35519	0	0	0	0	0	0.0764737	0.185786	0.100255	0	0	0	0	0.120335	0	0.23087	0.0844893	0	0.0957385	0	0	0	0.0440027	0.205457	0	0.0254912	0.0953471	0	0.117068	0.0600759	0
ENSMUSG00000109928.1	Gm45539	processed_pseudogene	428	0	0	0	0	0	0	0	0	0	0	0	0	0	0	0	0	0	0	0	0	0	0	0	0	0	0	0	0	0	0	0	0	0	0	0	0
ENSMUSG00000097949.1	Gm5354	processed_pseudogene	973	0	0	0	0	0	0	0	0	0	0	0	0	0	0	0	0	0	0	0	0	0	0	0	0	0	0	0	0	0	0	0	0	0	0	0	0
ENSMUSG00000037940.17	Inpp4b	protein_coding	13066	0.00390858	0.00153661	0.00810893	0	0	0	0	0	0	0.0164615	0.0296408	0	0.0102235	0.0176539	0	0.00690931	0	0	0.0198655	0.00659837	0.0592871	0	0	0	0	0	0	0.00451804	0	0	0.0153674	0.00929248	0.0023031	0.0285837	0	0
ENSMUSG00000090732.1	4930579O11Rik	processed_transcript	718	0	0	0	0	0	0	0	0	0	0	0	0	0	0	0	0	0	0	0	0	0	0	0	0	0	0	0	0	0	0	0	0	0	0	0	0
ENSMUSG00000090584.1	Gm17169	processed_pseudogene	351	0	0	0	0	0	0	0	0	0	0	0	0	0	0	0	0	0	0	0	0	0	0	0	0	0	0	0	0	0	0	0	0	0	0	0	0
ENSMUSG00000091998.2	Gm17072	processed_pseudogene	658	0	0	0	0	0	0.129373	0	0	0	0	0	0	0	0	0	0	0	0	0	0	0	0	0	0	0	0	0	0	0.0431242	0	0	0	0	0	0	0
ENSMUSG00000089147.1	Gm25267	snRNA	63	0	0	0	0	0	0	0	0	0	0	0	0	0	0	0	0	0	0	0	0	0	0	0	0	0	0	0	0	0	0	0	0	0	0	0	0
ENSMUSG00000109664.1	Gm9520	processed_pseudogene	1253	0	0	0	0	0	0	0	0	0	0	0	0	0	0.0345171	0	0	0	0	0	0	0	0	0	0	0	0	0	0	0	0	0	0.0115057	0	0	0	0
ENSMUSG00000110045.1	Gm38590	lincRNA	1952	0.0174418	0.0308567	0.0452319	0	0	0	0	0	0	0.165281	0	0	0	0.0590846	0	0	0.106227	0	0	0	0	0	0	0	0	0	0	0.0311768	0	0	0.0550937	0.0196949	0.0354089	0	0	0
ENSMUSG00000031712.10	Il15	protein_coding	2261	0.0828195	0.213117	0	0.0361132	0.888335	0.301202	0	0	0	1.61719	0.616643	0.235081	0.827123	0.293306	3.17684	0.0798558	0	0	0.191333	0.228786	0.489446	0	2.85842	0	0	0	0.0214428	0.0986455	0.40855	0	0.82297	1.43242	0.0266186	0.303188	0.952806	0.00714761
ENSMUSG00000065182.1	Gm25138	snoRNA	136	0	0	0	0	0	0	0	0	0	0	0	0	0	0	0	0	0	0	0.848242	0	3.25481	0	0	0	0	0	0	0	0	0	0	0	0	1.36769	0	0
ENSMUSG00000097984.1	Gm8167	processed_pseudogene	958	0	0	0	0	0	0	0	0	0	0	0	0	0.139437	0	0	0	0	0	0	0	0	0	0	0	0	0	0	0	0	0	0	0.0464789	0	0	0	0
ENSMUSG00000109893.1	Gm9655	processed_pseudogene	1284	0	0	0	0	0	0	0	0	0	0	0	0	0	0	0	0.984329	0	0	0	0	0	0	0	0	0	0	0	0	0	0	0	0	0.32811	0	0	0
ENSMUSG00000031711.7	Zfp330	protein_coding	5686	3.07471	2.9025	2.86959	2.37661	15.8369	12.4262	3.38192	2.86485	3.33583	15.32	17.7909	3.83261	7.65867	1.50353	3.76448	0.762099	0.158026	0.325463	4.76275	4.70039	8.33967	1.44231	20.9535	3.99505	0.199414	0.516378	0.264325	2.94893	10.2133	3.1942	12.3145	4.30889	0.415196	5.93427	8.79697	0.326706		Down		Down
ENSMUSG00000109643.1	Gm31545	lincRNA	1219	0.0418946	0	0	0	0	0.419002	0	0	0	0	0	0	0	0	1.06063	0	0	0	0	0	0	0	0	0	0	0	0	0.0139649	0.139667	0	0	0.353544	0	0	0	0
ENSMUSG00000047747.10	Rnf150	protein_coding	17242	0.0434416	0.0326045	0.0460871	0.00947129	0.00485376	0	0.00130289	0.00624016	0.00539254	0.112271	0.0763701	0.017008	0.123958	0	0.191631	0.0104718	0	0	0.0451622	0.026668	0.154038	0.0598952	0.440022	0.199617	0.102297	0	0	0.0407111	0.00477502	0.00431186	0.0685496	0.105196	0.00349059	0.0752895	0.233178	0.0340989	Up
ENSMUSG00000109600.1	Gm18212	processed_pseudogene	889	0	0.090337	0	0	0	0	0	0	0	0	0	0	0	0	0	0	0	0	0	0	0.0622405	0	4.7412	0	0	0	0	0.0301123	0	0	0	0	0	0.0207468	1.5804	0
ENSMUSG00000109876.1	Gm45449	antisense	1960	0.0694823	0	0	0	0	0	0	0	0	0	0	0.0841601	0	0	0	0	0	0	0	0	0	0.65087	0	0	0	0	0	0.0231608	0	0	0.0280534	0	0	0	0.216957	0
ENSMUSG00000074228.3	Gm10645	TEC	1090	0	0	0	0	0	0	0	0	0	0	0	0	0	0	0	0	0	0	0	0	0	0	0	0	0	0	0	0	0	0	0	0	0	0	0	0
ENSMUSG00000031709.15	Tbc1d9	protein_coding	5887	0.0144583	0	0.00299958	0.419564	1.36472	2.12565	0.00381594	2.34303	2.77181	0	0	0	0.0453815	0.00979557	0.122012	0.015335	0.0704449	0.0269444	0	0	0.0563939	0	0	0	0	0	0.0823548	0.00581929	1.30331	1.70622	0	0.0590629	0.0375747	0.018798	0	0.0274516	Down	Down	Down	Down
ENSMUSG00000110422.1	Gm17999	processed_pseudogene	542	0	0	0	0	0	0	0	0	0	0	0	0	0	0	0	0	0	0	0	0	0	0	0	0	0	0	0	0	0	0	0	0	0	0	0	0
ENSMUSG00000031710.4	Ucp1	protein_coding	1636	0.0416214	0	0	0.0124774	0	0.468304	0	0.0263063	0.0710407	0	0	0	0.163301	0.0352485	0	0	0	0	0	0	0	0.556979	0.515272	0.546985	0	0	0.237077	0.0138738	0.16026	0.032449	0	0.0661833	0	0	0.539745	0.0790257
ENSMUSG00000035151.12	Elmod2	protein_coding	11138	12.6168	10.8769	12.9466	5.95089	27.1172	23.2422	1.51269	1.99575	0.966261	50.9617	39.4658	12.9818	23.0749	5.07779	18.3408	5.01719	1.89271	1.78493	21.5849	16.7428	48.9233	10.4228	81.9674	20.3826	3.78929	5.72677	2.67266	12.1468	18.7701	1.49157	34.4697	15.4978	2.89828	29.0837	37.5909	4.06291
ENSMUSG00000035057.7	Mgat4d	protein_coding	2116	0.909082	2.04949	2.11135	0.173645	0.830557	0.643684	0.0106165	0	0	9.14826	4.75872	1.9229	0.946931	0.23846	3.53031	0.341312	0	0	3.46192	2.40389	6.38042	0.602885	1.46075	0.325312	0	0	0	1.68997	0.549296	0.00353883	5.27662	1.5719	0.113771	4.08208	0.796315	0
ENSMUSG00000082136.1	Gm15660	processed_pseudogene	478	0	0	0	0	0	0	0	0	0	0	0	0	0	0	0	0	0	0	0	0	0	0	0	0	0	0	0	0	0	0	0	0	0	0	0	0
ENSMUSG00000002190.13	Clgn	protein_coding	4025	0.143798	0.0498817	0.131616	0.0862164	0.18713	0.528741	0	0.0160387	0.0519753	0.534374	0.808249	0.136608	0.995631	0.0752172	0.0356911	0	0.137378	0	0.171967	0.164218	0.0549882	0.467871	2.93212	0.188123	0	0.276696	0	0.108432	0.267362	0.0226713	0.493077	0.368846	0.0457926	0.130391	1.19604	0.0922321
ENSMUSG00000063253.11	Scoc	protein_coding	4279	17.8666	25.858	28.7555	55.8244	213.925	167.449	14.5108	7.64892	3.46577	210.612	102.438	54.8732	287.733	61.8847	263.846	72.7659	35.2133	42.7847	49.8217	44.4537	112.539	75.4415	436.76	102.152	83.2347	56.8102	24.53	24.16	145.733	8.54183	122.641	204.488	50.2546	68.938	204.785	54.8583		Up		Up
ENSMUSG00000110617.1	Gm5910	processed_pseudogene	1746	0.00974981	0	0	0	0	0	0	0	0.013313	0	0	0	0	0.00825695	0	0	0	0	0	0	0	0	0	0	0	0	0	0.00324994	0	0.00443767	0	0.00275232	0	0	0	0
ENSMUSG00000110448.1	Gm33242	processed_pseudogene	1057	0	0	0	0	0	0	0	0	0	0	0	0	0	0	0	0	0	0	0	0	0	0	0	0	0	0	0	0	0	0	0	0	0	0	0	0
ENSMUSG00000047286.7	Olfr370	protein_coding	4600	0	0.0436465	0.0115164	0	0	0.0185059	0.180692	0	0	0	0	0	0	0.175507	0	0.0981272	0.0150257	0	0	0.0124948	0	0	0	0.0748217	0	0.0440198	0.0105396	0.0183877	0.00616864	0.0602308	0	0.0585023	0.0377176	0.00416494	0.0249406	0.0181865
ENSMUSG00000110478.1	Gm18000	processed_pseudogene	800	0	0	0	0	0	0	0	0	0.0290557	0	0	0	0	0	0	0	0	0	0	0	0	0	0	0	0	0	0	0	0	0.00968522	0	0	0	0	0	0
ENSMUSG00000033938.5	Ndufb7	protein_coding	4522	1.01266	1.01675	0.741956	2.57758	17.5446	18.7122	1.52015	13.6525	17.6621	0.927504	0.582385	0.137806	0.236321	0.0797027	0.222379	0.319423	0.0458546	0.00584629	0.695176	1.09944	1.62741	0.322412	1.49135	1.00468	0.250745	0.682882	0	0.923786	12.9448	10.9449	0.549232	0.179467	0.123708	1.14068	0.939481	0.311209	Down	Down	Down	Down
ENSMUSG00000031708.17	Tecr	protein_coding	2505	2.77943	3.75099	6.09061	1.33642	4.00903	5.94701	3.42572	7.80853	3.92512	5.83865	13.3579	1.23651	1.38646	0.0920823	0.458784	0.0360387	0.0551842	0.0527683	3.81082	3.94647	10.1828	0.873023	13.4608	1.59381	0.150881	0	0.154834	4.20701	3.76415	5.05313	6.81102	0.645776	0.0479971	5.98004	5.30922	0.101905		Down		Down
ENSMUSG00000110580.1	D830024N08Rik	antisense	2899	0	0.0207769	0	0	0	0	0	0	0	0	0	0	0	0	0	0	0.309947	0	0	0	0.171779	0	0	0	0.0434583	0	0	0.00692563	0	0	0	0	0.103316	0.0572596	0	0.0144861
ENSMUSG00000110471.1	Gm45823	sense_intronic	515	0	0	0	0	0	0	0	0	0	0	0	0	0	0	0	0	0	0	0	0	0	0	0	0	0	0	0	0	0	0	0	0	0	0	0	0
ENSMUSG00000110690.1	Gm18001	processed_pseudogene	688	0	0	0	0	0	0	0	0	0	0	0	0	0.970788	0	0	0	0	0	0	0	0	0	0	0	0	0	0	0	0	0	0	0.323596	0	0	0	0
ENSMUSG00000005483.10	Dnajb1	protein_coding	3204	11.4922	11.0914	11.2874	6.51126	22.7244	19.2626	4.85188	9.37575	5.50643	25.0061	40.3967	5.22845	6.42053	1.12489	2.46602	0.281764	0.388304	0.00825122	14.5371	12.8801	31.3962	4.79688	43.4998	10.4199	2.75249	2.54378	0.136186	11.2903	16.1661	6.57802	23.5437	3.33715	0.226106	19.6045	19.5722	1.81082				Down
ENSMUSG00000019433.9	Gipc1	protein_coding	1729	0.0886111	0	0	0.106256	0	0.344645	0	1.50593	0.30921	0	0.179195	0	0	0	0	0	0	0	0	0	0.0960066	0.105404	0	0	0	0	0	0.029537	0.1503	0.605045	0.0597318	0	0	0.0320022	0.0351347	0
ENSMUSG00000057672.16	Pkn1	protein_coding	10612	0.0128331	0.0113517	0.00332803	0	0.110407	0.0561525	0	0.00608327	0.0175232	0	0.014598	0	0.0251754	0.00407556	0.0270744	0.00850707	0.0130264	0	0	0.00270807	0	0.211805	0	0.162165	0	0.0715551	0.036549	0.00917097	0.0555199	0.00786883	0.00486602	0.0187751	0.00717783	0.000902691	0.124657	0.0360347
ENSMUSG00000019464.6	Ptger1	protein_coding	5459	0.00623674	0	0	0.0186966	0	0	0	0	0	0	0	0	0	0	0	0	0	0	0	0	0	0.011128	0	0.0378289	0	0	0	0.00207891	0.00623221	0	0	0	0	0	0.016319	0
ENSMUSG00000005481.18	Ddx39	protein_coding	5155	4.45475	4.03495	3.81945	4.15783	18.3449	20.7245	3.49931	20.2204	10.9031	21.3	27.9177	4.71804	0.725558	0.0894922	1.30977	0.1401	0.13408	0.205136	4.40855	6.13228	10.7014	2.98142	7.41325	5.72854	4.66794	2.62198	1.30728	4.10305	14.4091	11.5409	17.9786	0.708273	0.159772	7.08075	5.3744	2.86573			Down	Down
ENSMUSG00000002885.14	Adgre5	protein_coding	3757	0	0	0	0	0	0	0	0	0.00618699	0	0	0	0	0.0153491	0	0.024029	0	0	0	0	0	0.452739	0.299169	0	0	0	0.0387135	0	0	0.00206233	0	0.00511636	0.00800967	0	0.250636	0.0129045
ENSMUSG00000098465.1	Mir1668	miRNA	107	0	0	0	0	0	0	0	0	0	0	0	0	0	0	0	0	0	0	0	0	0	0	0	0	0	0	0	0	0	0	0	0	0	0	0	0
ENSMUSG00000110570.1	Gm45778	processed_pseudogene	153	0.111263	0	0	0	1.64095	2.22555	0	0	0	0	0	0	0	0.0942263	0	2.36018	0	0	0	0	0	0	0	0	0	0	0	0.0370875	1.28883	0	0	0.0314088	0.786728	0	0	0
ENSMUSG00000084682.1	Gm22024	misc_RNA	287	0.355885	0	0	0	0	0	0	0	0	0	0	0	0	0	0	0	0	0	0	0	0	0	0	0	0	0	0	0.118628	0	0	0	0	0	0	0	0
ENSMUSG00000013033.16	Adgrl1	protein_coding	8587	0.0693852	0.0303955	0.0102821	0.0023772	0.0389838	0.0297405	0	0.0751784	0.154296	0.0250478	0.117264	0.00213441	0.0311122	0.00167889	0.100377	0.147185	0.0241475	0.00615742	0.0201516	0.0033467	0.0451057	0.212232	0.130893	0.0480978	0.044015	0	0.033876	0.0366876	0.0237005	0.0764914	0.0481487	0.0443895	0.0591633	0.022868	0.130408	0.0259637
ENSMUSG00000105569.1	Gm44450	miRNA	114	0	0	0	0	0	0	0	0	0	0	0	0	0	0	0	0	0	0	0	0	0	0	0	0	0	0	0	0	0	0	0	0	0	0	0	0
ENSMUSG00000105878.1	Gm44330	miRNA	143	0	0	0	0	0	0	0	0	0	0	0	0	0	0	0	0	0	0	0	0	0	0	0	0	0	0	0	0	0	0	0	0	0	0	0	0
ENSMUSG00000074219.3	Gm10644	bidirectional_promoter_lncRNA	2936	0.00579808	0	0.012029	0.0417159	0.0570085	0.521897	0	0	0	0	0.105528	0	0.0454974	0	0	0	0	0	0.0196459	0.0195764	0	0.0827627	0.28712	0.046891	0.0858212	0	0	0.00594236	0.206874	0	0.0351759	0.0151658	0	0.0130741	0.138925	0.0286071
ENSMUSG00000005470.8	Asf1b	protein_coding	2338	44.6039	93.0362	114.139	47.0075	270.86	272.203	0.192168	7.48272	3.50955	843.738	589.51	167.298	417.082	84.2245	382.613	4.20881	2.03984	0.644527	164.9	132.8	377.643	26.2946	845.389	79.023	5.22695	10.1116	1.38935	83.9262	196.69	3.72814	533.515	294.64	2.29773	225.114	316.902	5.57596
ENSMUSG00000005469.10	Prkaca	protein_coding	2488	2.22369	0.637506	0.532311	0.902504	2.52276	4.48218	0.641068	0.544883	0.429762	5.10051	8.46799	0.839797	3.86567	1.09515	9.98898	0.399135	0.0555612	0.0212515	1.34464	1.50159	2.86889	2.34397	19.6516	4.95243	1.51912	1.2615	0.974322	1.13117	2.63582	0.538571	4.80277	4.98327	0.158649	1.90504	8.98266	1.25165
ENSMUSG00000079003.3	Samd1	protein_coding	2564	0.85647	0.242745	0.123968	0.0955366	1.69727	1.46084	0.0963764	0.923183	0.906573	0.922755	1.60111	0.29308	0.468886	0.0562271	1.23262	0.105628	0.134786	0.0721756	0.157474	0.52679	0.884791	0.450159	4.05492	0.859107	0.5405	0.691029	0.0378177	0.407728	1.08455	0.642044	0.93898	0.585912	0.104197	0.523018	1.78806	0.423116
ENSMUSG00000046408.15	1700067K01Rik	protein_coding	1957	1.65274	0.225704	0.902327	0	0.171055	0.565485	0	0.0769698	0	1.9783	7.00559	0.121751	0.61432	0.0515669	0.146813	0.0922606	0.141274	0	0.221054	0.64613	1.8378	0.24833	4.02037	2.21598	0	0	0	0.926922	0.245513	0.0256566	3.03521	0.2709	0.0778448	0.90166	2.16156	0
ENSMUSG00000098823.1	Mir8111	miRNA	137	0.37277	0	0	0	0	0	0	0.31414	1.01801	0	0	0	0	0	0	1.97687	0	0.19297	0	0	0	0	0	0	0	0	0	0.124257	0	0.444049	0	0	0.72328	0	0	0
ENSMUSG00000074217.8	Misp3	protein_coding	1413	0.252998	0.383645	0.387413	1.66135	4.91589	12.1094	0.111289	6.65507	4.06327	0	0.657811	0.23348	0.378147	0.0204057	0.711675	0.958355	0	0	0.244928	0.48812	0.626546	1.16079	5.17047	2.19223	0.267485	1.93463	0.102935	0.341352	6.22888	3.60988	0.297097	0.370076	0.319452	0.453198	2.84116	0.76835			Down
ENSMUSG00000080665.1	Mir1199	miRNA	119	0	0	0	0	0	0	0	0	0	0	0	0	0	0	0	0	0	0	0	0	0	0	0	0	0	0	0	0	0	0	0	0	0	0	0	0
ENSMUSG00000047986.12	Palm3	protein_coding	3612	1.05099	0.133405	0.146666	0.655567	1.48285	1.13126	2.2452	0.637455	0.283156	0.23819	0.53611	0.0507425	0.0739648	0.0399132	0.278404	0	0.0956785	0.0658727	0.135738	0.230732	0.505523	2.77503	7.77948	1.20063	0.418557	0.224243	0.0536902	0.443686	1.08989	1.05527	0.275014	0.130761	0.0538504	0.290664	3.91838	0.232163			Down	Down
ENSMUSG00000005465.9	Il27ra	protein_coding	3495	0.0146122	0.0229784	0.0353676	0	0	0	0	0	0	0	0.354597	0	0	0.0453742	0	0.387455	0	0	0.0495111	0.0246679	0	0	0.401996	0.157564	0.865137	0.0289687	0	0.0243194	0	0	0.118199	0.0151247	0.129152	0.0247263	0.18652	0.298035		Up
ENSMUSG00000045232.4	Rln3	protein_coding	634	12.8614	18.589	23.0062	2.73676	6.20404	12.6214	0	0.678819	0	49.1915	68.4165	11.2744	21.0695	2.18296	8.83692	0	0	0	15.8758	25.6558	58.6482	6.13227	27.479	7.60019	0	3.51326	0.229411	18.1522	7.1874	0.226273	42.9608	10.6964	0	33.3933	13.7372	1.24756
ENSMUSG00000074215.2	Gm10643	protein_coding	1577	0.118741	0.0381942	0	0.0388326	1.27364	2.26718	0.0284901	0.109162	0.117918	0.136389	0.245584	0.0116222	0	0	0.728759	0	0	0	0.0365761	0	0.175434	1.77197	3.38548	2.0952	1.27823	1.18773	0	0.0523118	1.19322	0.08519	0.131198	0.24292	0	0.07067	2.41755	0.821985
ENSMUSG00000056753.3	C330011M18Rik	antisense	1849	0.0368268	0.0434341	0.0382013	0.0993601	1.13154	0.782673	0.0121495	0.360776	0.100571	0.0581627	0.0418914	0.128862	0.0722447	0.00779699	0.543859	0	0	0	0	0.170968	0.0897758	0.0657088	1.0638	0.483974	0.47696	1.013	0	0.0394874	0.67119	0.157832	0.0763055	0.207967	0	0.0869144	0.537827	0.496655
ENSMUSG00000031706.7	Rfx1	protein_coding	6431	0.344116	0.0374637	0.054917	0.107921	0.754771	0.463296	0	0.515295	0.473493	0.150503	0.46973	0	0.0207713	0	0	0.12634	0	0	0.0358765	0.16981	0.146267	0.802918	0.742795	0.535189	0.215494	0.0236151	0.218626	0.145499	0.441996	0.329596	0.206744	0.00692378	0.0421134	0.117318	0.693634	0.152578			Down
ENSMUSG00000076144.1	Mir709	miRNA	88	0	0	0	0	0	0	0	0	0	0	0	0	0	0	0	0	0	0	0	0	0	0	0	0	0	0	0	0	0	0	0	0	0	0	0	0
ENSMUSG00000037103.8	Dcaf15	protein_coding	2372	0.244008	0.0169287	0.0446675	0	0.352818	0.430661	0	0.589674	0.842761	0	0.0326548	0	0.168947	0	0	0	0	0	0	0.0121155	0	0.102442	0.473853	0	0.743591	0.0213418	0	0.101868	0.26116	0.477478	0.0108849	0.0563155	0	0.00403852	0.192098	0.254978
ENSMUSG00000012889.8	Podnl1	protein_coding	3549	0.00959322	0	0	0	0.141485	0.0479725	0	0	0	0	0	0	0	0	0	0	0	0	0.0081263	0	0	0.0513507	0	0.0969794	0	0	0	0.00319774	0.0631526	0	0	0	0	0.00270877	0.0494434	0
ENSMUSG00000036686.16	Cc2d1a	protein_coding	3710	1.12876	0.243526	0.223707	0.0935366	0.857187	0.252399	0.217984	0.110203	0.250615	0.0869619	1.08565	0.0197609	0.108017	0	0.232329	0.0973337	0.149042	0	0.194341	0.201399	0.283371	0.0491222	0.681659	0.389638	0.101875	0	0.013068	0.531998	0.401041	0.192934	0.397459	0.113448	0.0821252	0.22637	0.373473	0.0383144
ENSMUSG00000008129.14	4930432K21Rik	protein_coding	2406	4.32301	0.88454	1.39448	2.23983	8.48712	7.67773	1.36318	7.31595	5.55511	2.23489	4.76462	0.594181	0.499677	0.0659114	1.13445	0.337695	0.0574548	0.0109879	1.00689	2.04248	1.90879	0.681709	2.45257	2.40325	0.68072	0.210402	0	2.20068	6.13489	4.74475	2.53123	0.566678	0.135379	1.65272	1.84584	0.297041		Down	Down	Down
ENSMUSG00000080334.1	Gm25110	miRNA	121	0	0.331858	0	4.04886	0.691641	5.62825	0.371313	0.177839	0.192104	0	0	0	0	0	0	0	0	0	0	0	0	1.0041	0	2.84446	0	0	0.40068	0.110619	3.45625	0.247085	0	0	0	0	1.28285	0.13356
ENSMUSG00000056155.6	Nanos3	protein_coding	924	0	0	0	1.06042	1.08686	6.26478	0	1.74664	1.30813	0	0	0	0.144568	0	0	0	0	0	0	0	0	0	0	0	0	0.657439	0	0	2.80402	1.01826	0	0.0481892	0	0	0	0.219146	Down		Down
ENSMUSG00000076338.1	Mir181d	miRNA	72	0	0	0	0	0	0	0	0	0	0	0	0	0	0	0	0	0	0	0	0	0	0	0	0	0	0	0	0	0	0	0	0	0	0	0	0
ENSMUSG00000065483.2	Mir181c	miRNA	89	0	0	0	0	0	0	0	0	0	0	0	0	0	0	0	0	0	0	0	0	0	0	0	0	0	0	0	0	0	0	0	0	0	0	0	0
ENSMUSG00000097120.1	Gm26887	lincRNA	547	0.031121	0	0	0	0	0	0	0	0	0	0	0	0	0	0	0.825201	0	0	0	0	0	0	0	0	0	0	0	0.0103737	0	0	0	0	0.275067	0	0	0
ENSMUSG00000103593.1	Gm37352	TEC	2181	0	0	0.0161931	0	0	0	0	0	0	0	0	0	0.734968	0	0	0	0	0	0	0	0	0	0	0	0	0	0	0.00539769	0	0	0	0.244989	0	0	0	0
ENSMUSG00000065611.1	Mir23a	miRNA	75	0.680927	0	0	0	0	0	1.1981	0	0	0	0	0	0	0	0	0	0	0	0	0	0	0	0	0	0	0	0	0.226976	0	0.399368	0	0	0	0	0	0
ENSMUSG00000065444.1	Mir27a	miRNA	87	0	0	0	0	0	0	0	0	0	0	0.890313	0	0	0	0	0	0	0	0	0	0	0	0	0	0	0	0	0	0	0	0.296771	0	0	0	0	0
ENSMUSG00000065541.1	Mir24-2	miRNA	107	0	0	0	0	0	0	0	0	0	0	0	0	0	0	0	0	0	0	0	0	0	0	0	0	0	0	0	0	0	0	0	0	0	0	0	0
ENSMUSG00000105458.1	Mir3074-2	miRNA	83	0	0	0	0	0	0	0	0	0	0	0	0	0	0	0	0	0	0	0	0	0	0	0	0	0	0	0	0	0	0	0	0	0	0	0	0
ENSMUSG00000097296.1	Gm26532	lincRNA	690	0.148028	0	0.0511842	0.443761	0.121288	0.493491	0	0.0623727	0.505316	0	0.336771	0	0	0	0	1.57004	0.400685	0	0	0	0	0	0	1.29691	0	0	0	0.0664039	0.352847	0.18923	0.112257	0	0.656907	0	0.432303	0
ENSMUSG00000035671.6	Zswim4	protein_coding	4625	0.257648	0.199689	0.145086	0.344262	0.995215	1.95102	0.0582862	0.493182	0.221137	0.348788	0.720143	0.0198143	0.0866468	0.0374053	0	0.136636	0.0747223	0	0.149657	0.130486	0.406764	0.354636	0.182267	0.238135	0.0272401	0	0	0.200808	1.09683	0.257535	0.362915	0.0413507	0.0704526	0.228969	0.258346	0.00908004		Down	Down
ENSMUSG00000019362.8	D8Ertd738e	protein_coding	616	47.1453	56.9729	54.0076	146.304	496.289	574.471	94.2341	190.104	162.146	160.441	156.046	36.2993	83.7046	26.1652	74.3936	9.96565	2.13189	2.10294	62.4559	66.2935	131.503	52.5627	362.192	91.0736	6.5447	15.3676	2.04633	52.7086	405.688	148.828	117.596	61.4212	4.73349	86.7508	168.609	7.98623		Down	Down	Down
ENSMUSG00000004996.9	Mri1	protein_coding	3273	0.353674	0.128819	0.393851	0.374207	1.68758	1.48251	0	1.26889	0.646273	0.788582	2.41388	0.139995	0	0.030833	0	0.220659	0.0211177	0.0484636	0.16742	0.377555	0.473355	0.0185603	1.88875	0.673007	0	0	0.207379	0.292115	1.18143	0.638388	1.11415	0.0102777	0.0967467	0.339443	0.860107	0.0691263			Down
ENSMUSG00000004994.12	Ccdc130	protein_coding	2694	2.17371	2.19107	3.01519	0.159121	2.08134	3.38107	0	1.66941	0.621235	3.83226	5.06031	0.966074	0.89252	0.0535138	1.33312	0.0670208	0	0.284584	2.07684	3.01889	5.62766	0.248042	3.33773	0.996512	0	0	0.0179964	2.45999	1.87385	0.763547	3.28622	0.759717	0.117202	3.57446	1.52743	0.00599879		Down
ENSMUSG00000109653.1	Gm45608	processed_pseudogene	389	0	0	0	0	0	0	0	0	0	0	0	0	0	0	0	0	0	0	0	0	0	0	0	0	0	0	0	0	0	0	0	0	0	0	0	0
ENSMUSG00000034656.18	Cacna1a	protein_coding	12310	0.00691437	0.0114169	0.0100414	0.0563803	0.0271937	0.0276612	0.142342	0.0244728	0.0604244	0	0.0314611	0	0	0.00468453	0.0350097	0.124672	0.0168444	0	0.0117141	0.0116727	0.0449487	0.029609	0.0228266	0.0503269	0	0.00411233	0.0196922	0.00945755	0.0370784	0.0757464	0.010487	0.0132314	0.0471721	0.0227785	0.0342542	0.00793485
ENSMUSG00000064392.1	Gm23626	snoRNA	133	0	0	0	0	0	0	0	0	0	0	0	0	0	0	0	0	0	0	0	0	0	0	0	0	0	0	0	0	0	0	0	0	0	0	0	0
ENSMUSG00000086067.1	Gm16183	antisense	1193	0.0570769	0.0168293	0	0	0	0	0	0	0	0	0	0	0	0	0.120416	0.832395	0	0	0	0	0	0	0	0	0	0	0.0406389	0.0246354	0	0	0	0.0401388	0.277465	0	0	0.0135463
ENSMUSG00000053560.5	Ier2	protein_coding	1524	0.301592	0.0263483	0.0347609	0.0535774	1.42776	1.78745	2.53536	0.861307	1.61675	0.423397	0	0.0120264	0.175302	0.122977	0.188526	0.177711	0.0907063	0.0346941	0.132468	0.18857	0	5.14204	3.6876	3.70377	0.744009	2.22554	0.0954375	0.1209	1.08959	1.67114	0.145141	0.162268	0.101037	0.107013	4.1778	1.02166				Down
ENSMUSG00000118487.1	Gm50464	unitary_pseudogene	433	0	0.139104	0.0407819	0	2.31931	2.35918	0.933858	0.496965	0.0536825	0.248367	0	0	0.3085	0.432832	2.98593	0.625476	0.478879	0.0610552	0	0.398218	0	1.68354	0	0.158975	0.581919	0.350736	0.223937	0.0599621	1.5595	0.494835	0.082789	1.24242	0.38847	0.132739	0.614172	0.38553
ENSMUSG00000001910.5	Nacc1	protein_coding	4673	0.98722	0.313642	0.0906923	0.091734	0.967083	1.4027	0.0961458	0.326946	0.114407	0.230137	1.60782	0.105898	0.285856	0.0956378	1.22967	0	0	0.00565737	0.160463	0.424337	0.544675	1.19598	1.44316	1.69402	0	0.0649983	0.0933748	0.463852	0.820504	0.179166	0.647952	0.537056	0.00188579	0.376492	1.44438	0.052791				Down
ENSMUSG00000001909.16	Trmt1	protein_coding	6306	0.375233	0.0827803	0.0840083	0.0517932	0.809546	0.958458	0.32774	1.77786	1.31225	0.0682162	0.221096	0.0348776	0.0635492	0.038865	0.318933	0.171793	0.427467	0.0167694	0.0777488	0.0729162	0.236911	0.655067	1.91608	0.851444	1.53836	0.264915	0.00768827	0.180674	0.606599	1.13928	0.108063	0.140449	0.205343	0.129192	1.14086	0.603654
ENSMUSG00000001911.16	Nfix	protein_coding	7351	0.541888	0.117444	0.249828	0.0249921	0.421232	0.32425	0.259758	0.125874	0.107511	0.570558	1.59108	0.102225	0.817728	0.0509907	0.527646	0.245618	0.235064	0.100698	0.168702	0.175924	0.255922	0.454514	1.49079	0.78659	0.805512	0.702425	0.0989299	0.303054	0.256825	0.164381	0.754622	0.465455	0.193793	0.200183	0.910631	0.535622
ENSMUSG00000034041.5	Lyl1	protein_coding	2033	0.0251203	0	0	0	0	0	0	0	0	0	0	0	0	0	0	0.488464	0	0	0	0	0	0	0	0.237015	0	0	0	0.00837342	0	0	0	0	0.162821	0	0.0790051	0
ENSMUSG00000074203.4	G430095P16Rik	protein_coding	721	0	0	0	0	0	0	0	0	0	0	0	0	0	0	0	0	0	0	0	0	0	0	0	0	0	0.070212	0	0	0	0	0	0	0	0	0	0.023404
ENSMUSG00000053226.7	Dand5	protein_coding	1825	1.5111	1.74921	2.19643	0.458593	4.99838	5.13096	0	0.495222	0.0764204	1.11962	3.81981	0.3515	1.82987	0.0789952	0.0787159	0.197867	0	0	2.48105	1.63768	6.57918	0.0332865	1.5397	1.88592	0.2071	0	0	1.81891	3.52931	0.190547	1.76364	0.662527	0.0659558	3.56597	1.15297	0.0690332
ENSMUSG00000033751.5	Gadd45gip1	protein_coding	2494	2.23199	1.63421	1.90463	0.99855	4.4965	5.05166	0.513422	9.69802	4.26864	2.41476	5.0313	0.727543	1.4997	0.265904	2.07363	0.0723954	0	0	1.23733	2.09717	2.46264	0.852516	2.92938	1.65604	0.858763	1.27876	0.0388791	1.92361	3.51557	4.8267	2.72453	1.27975	0.0241318	1.93238	1.81264	0.725469				Down
ENSMUSG00000003813.15	Rad23a	protein_coding	2577	0.429378	0.132447	0.246685	0.142582	0.714454	1.42044	0	0.960277	0.70356	0.125195	0.450857	0.0995711	0.155507	0.100698	0	0.0700637	0.295033	0.0923291	0.145488	0.156125	0.1503	0.141438	1.74463	0.16027	0.0977769	0.137509	0	0.269503	0.759158	0.554612	0.225208	0.0854017	0.152475	0.150638	0.682114	0.0784285
ENSMUSG00000003814.8	Calr	protein_coding	2880	34.6138	6.82492	8.19773	3.41634	17.377	17.4984	10.1012	7.21769	6.4891	9.59671	31.736	2.78741	3.15398	0.340393	2.24463	1.81808	0.575985	0.514051	5.3074	9.29996	13.2374	12.8034	16.1962	15.2491	9.09896	4.74589	1.81808	16.5455	12.7639	7.936	14.7067	1.913	0.969372	9.28158	14.7496	5.22098			Down	Down
ENSMUSG00000087685.1	1700122E12Rik	processed_transcript	709	0.0960405	0.113272	0.19925	0.46066	0.354112	0.840466	0	0.0303506	0.229495	1.21346	0.109249	0.155105	0.188407	0.223671	1.21571	0	0.0974868	0	0.203387	0.283733	0.624337	0.85681	3.56693	0.388355	0	0	0	0.136187	0.551746	0.0866151	0.492604	0.542597	0.0324956	0.370485	1.60403	0
ENSMUSG00000003808.18	Farsa	protein_coding	4538	1.52676	0.566308	0.533103	0.215915	1.06962	1.12553	0.0049503	4.22026	2.8377	1.20861	6.92985	0.169631	0.618155	0.279564	0.34822	0.377978	0.0304619	0	0.565619	0.652275	1.10956	0.307889	2.16722	1.6534	0.222099	0.446213	0.23504	0.87539	0.803687	2.3543	2.76936	0.415313	0.136147	0.775819	1.37617	0.301117
ENSMUSG00000098331.1	Mir7069	miRNA	62	0	0	0	0	0	0	0	0	0	0	0	0	0	0	0	0	0	0	0	0	0	0	0	0	0	0	0	0	0	0	0	0	0	0	0	0
ENSMUSG00000003824.12	Syce2	protein_coding	1968	66.8298	89.0322	64.6942	53.0551	207.648	177.608	44.244	6.27625	8.197	379.788	285.702	74.0951	191.75	47.3082	215.85	7.70658	6.28666	1.94784	112.196	122.108	248.318	69.6686	510.446	144.178	11.8432	14.4563	4.188	73.5187	146.104	19.5724	246.528	151.636	5.31369	160.874	241.431	10.1625
ENSMUSG00000003809.14	Gcdh	protein_coding	2754	0.982819	0.473867	0.352658	0.2446	1.15474	4.94566	0.815703	4.32872	4.15262	0.429547	1.32189	0.126447	0.291025	0.0837568	0	0.295023	0	0	0.34558	0.438271	0.683109	1.12496	0.816253	0.774842	0.0457464	0.955841	0	0.603115	2.115	3.09901	0.625962	0.124927	0.098341	0.488987	0.905352	0.333863			Down	Down
ENSMUSG00000054191.9	Klf1	protein_coding	1534	0	0.0392648	0.0460458	0	0.709225	0	0	0	0	0	0	0.0358439	0	0	0	0.0588507	0	0	0	0	0.288562	0	0	0.179494	0	0	0	0.0284368	0.236408	0	0.011948	0	0.0196169	0.0961874	0.0598314	0
ENSMUSG00000003812.13	Dnase2a	protein_coding	5389	0.050542	0.0670613	0.029491	0.416669	1.41319	1.48487	0.0125057	0.123785	0.211353	0	0	0.0204062	1.14023	0.0401279	1.57279	1.00513	0.0513031	0.0784915	0	0.0373291	0.0616053	2.94214	3.18068	1.06019	0.490944	1.08967	0.395847	0.0490314	1.10491	0.115881	0.00680208	0.917714	0.378307	0.0329781	2.39434	0.658821
ENSMUSG00000053693.16	Mast1	protein_coding	6459	0.00263557	0	0.00273394	0	0.544189	0.0790778	0	0.306504	0.00719756	0	0	0	0	0	0.133448	0	0	0.00818607	0	0	0.0256999	0.235129	0.217522	0.0213148	0	0.117563	0	0.00178984	0.207756	0.104567	0	0.0444826	0.00272869	0.00856662	0.157988	0.0391878
ENSMUSG00000092826.1	Gm24197	miRNA	109	0	0	0	0	0	0	0	0	0	0	0	0	0	0	0	0	0	0	0	0	0	0	0	0	0	0	0	0	0	0	0	0	0	0	0	0
ENSMUSG00000048617.16	Rtbdn	protein_coding	3393	0.346183	0.349121	0.52044	0.0962593	0.715287	0.652316	0	0.27905	0.219223	0.412042	0.821827	0.189062	0.157478	0.0212447	0	0.292675	0.101854	0.116874	0.339997	0.330323	0.799074	0.411789	0.331264	0.243452	0.297048	0.298396	0.114311	0.405248	0.487954	0.166091	0.47431	0.0595741	0.170468	0.489798	0.328835	0.236585
ENSMUSG00000052926.16	Rnaseh2a	protein_coding	3509	0.067918	0.154486	0.0956148	0.221058	4.79379	5.53121	0.243274	2.85769	1.44409	0.0919432	0.198665	0	0	0.0123254	0	0.0771818	0	0.0376701	0.0328757	0.131037	0.425751	0.848288	0.96094	0.510042	0	0.620342	0.0138165	0.106006	3.51535	1.51502	0.0968694	0.00410847	0.038284	0.196555	0.77309	0.211386			Down	Down
ENSMUSG00000111184.1	Gm49661	protein_coding	339	0	0	0	0	0	0	0	0	0	0	0	0	0	0	0	0	0	0	0	0	0	0	0	0	0	0	0	0	0	0	0	0	0	0	0	0
ENSMUSG00000005161.15	Prdx2	protein_coding	3050	71.5252	79.1839	88.8833	102.968	495.052	404.927	6.93821	6.86477	8.07081	343.785	359.503	85.9262	599.535	119.781	523.617	7.42936	3.21796	2.32298	96.5344	134.494	243.914	173.739	1370.79	383.134	14.0856	9.51045	2.81356	79.8641	334.316	7.29126	263.071	414.311	4.32343	158.314	642.556	8.8032
ENSMUSG00000118643.1	AC163703.1	processed_transcript	492	0	0	0	0	0	0	0	0	0	0	0	0	0	0	0	0	0	0	0	0	0	0	0	0	0	0	0	0	0	0	0	0	0	0	0	0
ENSMUSG00000052837.7	Junb	protein_coding	1809	0.216436	0.0443945	0.0097615	0.0225683	0	0.0470576	0.422218	0.0356858	0.0899457	0	0	0	0.221526	0.183296	0	1.0979	0	0	0.0159426	0.0317723	0	0.570875	1.24265	1.71234	2.01967	1.23129	0.107202	0.0901974	0.0232086	0.182616	0	0.134941	0.365965	0.015905	1.17529	1.11939	Up
ENSMUSG00000052566.8	Hook2	protein_coding	3978	2.30228	1.78668	2.04196	1.30852	4.35483	7.36143	0.00564718	0.486845	0.695349	6.70453	9.75517	1.89364	12.5588	2.08385	10.9783	1.5432	0.799255	0.398747	2.02998	2.11671	4.20066	2.41281	16.2466	4.72404	1.99525	0.330868	0.377815	2.04364	4.3416	0.395947	6.11778	8.54033	0.913733	2.78245	7.79447	0.90131
ENSMUSG00000052819.6	Best2	protein_coding	2217	0.491422	0.561479	0.621275	0.331469	1.54769	3.53257	0.0101328	2.25183	0.639565	0.679116	1.0132	0.272815	0	0.00650277	0	1.34377	0.155882	0	0.546364	0.492579	1.07319	1.34264	0.506982	1.14882	0.454616	0.456679	0	0.558059	1.80391	0.967176	0.655043	0.00216759	0.499885	0.704045	0.999482	0.303765			Down
ENSMUSG00000052456.9	Asna1	protein_coding	1881	0.823556	0.533689	0.460005	10.8305	33.2796	32.1773	22.7153	19.3564	5.68447	1.14346	1.27654	0.0876947	0	0.0613148	0.152745	1.24785	0.0734909	0.309204	0.291315	0.351396	2.11796	1.84084	2.39017	1.28084	1.2056	1.37255	0.283522	0.60575	25.4291	15.9187	0.8359	0.0713532	0.543514	0.920225	1.83729	0.953891	Down	Down	Down	Down
ENSMUSG00000041203.9	Trir	protein_coding	902	13.8526	10.84	9.49489	35.1004	132.399	200.077	32.0779	114.869	124.933	22.6532	19.4931	4.0639	2.3695	0.303676	0.159265	1.50128	0.229883	0.468947	12.086	11.4379	33.3709	1.41431	7.47658	4.27363	0.977715	2.41328	0.0537497	11.3958	122.525	90.6266	15.4034	0.944146	0.73337	18.9649	4.38817	1.14825	Down	Down	Down	Down
ENSMUSG00000031691.14	Tnpo2	protein_coding	6285	0.460452	0.111807	0.0561927	0.188378	0.66578	1.76079	0.0178715	1.90705	2.61108	0.393554	0.911987	0.0991501	0.212538	0.123866	0.297142	0.0718194	0.109973	0	0.160606	0.14632	0.316936	1.06321	2.36957	0.996671	0.320727	0.136927	0.0462838	0.209484	0.871648	1.512	0.46823	0.211182	0.0605975	0.207954	1.47648	0.167979				Down
ENSMUSG00000077527.1	Gm25506	snoRNA	70	0	0	0	0	0	0	0	0	0	0	0	0	0	0	0	0	0	0	0	0	0	0	0	0	0	0	0	0	0	0	0	0	0	0	0	0
ENSMUSG00000087026.7	A230103J11Rik	processed_transcript	2132	0	0	0	0	0	0	0	0	0	0	0	0	0	0	0	0	0	0	0	0	0	0	0	0.0968611	0	0	0	0	0	0	0	0	0	0	0.032287	0
ENSMUSG00000008167.14	Fbxw9	protein_coding	3383	0.0704476	0.0415435	0.109616	0.0965438	0.841091	1.30849	0.106246	1.55839	1.08562	0	0.11448	0	0	0	0	0.667137	0.020431	0	0.0767254	0.0764537	0.0654234	1.88546	1.57816	1.91268	0.856538	0.134675	0.472928	0.0738689	0.748708	0.916752	0.03816	0	0.229189	0.0728675	1.7921	0.488047			Down
ENSMUSG00000099076.1	Mir7070	miRNA	86	0	0	0	0	0	0	0	0	0	0	0	0	0	0	0	0	0	0	0	0	0	0	0	0	0	0	0	0	0	0	0	0	0	0	0	0
ENSMUSG00000095845.3	Gm5741	protein_coding	328	0	0	0	0	0	0	0	0	0	0	0	0	0	0	0	0	0	0	0	0	0	0	0	0	0	0	0	0	0	0	0	0	0	0	0	0
ENSMUSG00000060038.14	Dhps	protein_coding	2324	0.366247	0.233257	0.288737	2.91614	13.1439	11.575	0.850634	4.14816	3.17062	0.277649	0.233305	0.102524	0.0574787	0.0434236	2.03987	0.427301	0.148705	0	0.111688	0.23495	0.380942	0.601205	1.2091	1.18478	0	0.283174	0	0.29608	9.21165	2.72314	0.204493	0.713592	0.192002	0.242527	0.998363	0.0943914	Down	Down	Down	Down
ENSMUSG00000005150.16	Wdr83	protein_coding	2818	0.392657	0.327736	0.294518	0.0796816	0.475165	1.90313	0	2.35192	1.03932	1.3357	4.34288	0.351215	0.237013	0.235332	1.12152	0	0	0	0.266092	0.448714	0.962122	0.36647	1.59543	0.122136	0	0.0359282	0	0.338304	0.819325	1.13042	2.00993	0.531288	0	0.558976	0.694678	0.0119761		Down		Down
ENSMUSG00000059355.13	Wdr83os	protein_coding	1031	5.76245	8.76317	7.22784	1.42554	6.49377	8.1742	1.9828	8.286	9.4917	15.0205	9.69155	3.12877	0.906948	0.251697	2.22939	0	0.0670399	0	7.1611	6.13228	19.4279	1.06058	3.5431	0.53413	0.122197	0.0982014	0.141073	7.25115	5.3645	6.58684	9.28028	1.12935	0.0223466	10.9071	1.7126	0.120491		Down		Down
ENSMUSG00000005142.10	Man2b1	protein_coding	8026	0.108171	0.120074	0.0902069	0.0228902	0.594349	0.498502	0	0.166229	0.0608192	0.38858	0.289524	0.0913441	0.0332869	0.0484985	0.98444	0.0899846	0.077506	0.0559964	0.0790537	0.225579	0.193034	0.27248	0.280085	0.789049	0.0784859	0.0189221	0.0604065	0.106151	0.371914	0.0756826	0.256483	0.355408	0.0744957	0.165889	0.447205	0.0526048
ENSMUSG00000074194.4	Zfp791	protein_coding	2946	6.26379	3.63928	4.39965	4.0535	13.522	12.9742	0.945551	0.482086	1.4518	11.3895	13.1199	2.45122	2.49386	0.645959	1.12156	0	0.28154	0.23332	5.41366	5.20914	11.2692	3.5261	14.498	3.52825	1.53954	0.859179	0.197484	4.76757	10.1832	0.959811	8.98686	1.42046	0.17162	7.29734	7.18413	0.8654			Down
ENSMUSG00000089213.1	Gm23388	miRNA	57	0	0	0	0	0	0	0	0	0	0	0	0	0	0	0	0	0	0	0	0	0	6.39451	9.85947	1.20765	4.42055	2.66436	0	0	0	0	0	0	0	0	5.82054	2.36163
ENSMUSG00000110219.1	Gm45317	processed_pseudogene	223	0.305348	0.540199	0.63349	0	0	0.381737	0	1.06145	0	0	1.38937	0.739703	0	0	0	0.40483	0	0	2.19858	0.386611	2.23312	0	5.04027	0	0	0	0	0.493013	0.127246	0.353818	0.70969	0	0.134943	1.60611	1.68009	0
ENSMUSG00000110386.1	Gm42031	lincRNA	1885	0.00903086	0.0106511	0.0281038	0	0	0	0	0	0	0.0570519	0.0821827	0	0	0	0	0	0	0	0	0.121965	0.0293538	0	0	0	0	0	0	0.0159286	0	0	0.0464116	0	0	0.0504397	0	0
ENSMUSG00000110200.1	Gm45316	processed_pseudogene	162	0	0	0	0	0	0	0	0	0	0	0	0	0	0.0889915	0	5.01539	0	0	0	0	0	0	0	0	0	0	0	0	0	0	0	0.0296638	1.6718	0	0	0
ENSMUSG00000062687.6	Cks1brt	protein_coding	2399	0.00709594	0.00836907	0.0147216	0.272287	0.593041	0.461298	0.196646	0.0986679	0.00968926	0.851736	0.193724	0	1.05795	0.0961509	0.658701	0.376311	0.374546	0	0.0120218	0.431251	0	0.126611	1.05417	0.602566	0	0	0	0.0100622	0.442209	0.101668	0.348487	0.604268	0.250286	0.147758	0.594449	0
ENSMUSG00000051952.5	Olfr371	protein_coding	1162	0	0	0	0	0	0	0	0	0	0	0	0	0	0	0	0.854602	0	0	0.148917	0	0	0	0	0	0	0	0	0	0	0	0	0	0.284867	0.0496389	0	0
ENSMUSG00000031696.9	Vps35	protein_coding	8899	5.56472	4.96802	6.72291	3.4683	13.8525	18.0222	6.8436	3.65131	3.69603	23.4929	23.44	5.85744	18.9585	5.06907	13.3826	1.64343	0.574755	1.32496	7.80718	8.67406	18.9082	3.93881	43.6065	10.2028	3.6101	2.8443	0.544806	5.75188	11.781	4.73031	17.5968	12.4701	1.18105	11.7965	19.2494	2.33307
ENSMUSG00000031697.12	Orc6	protein_coding	2469	63.7697	89.962	93.8857	87.7287	422.239	353.956	30.3166	48.127	41.2546	682.237	535.456	162.712	651.725	144.02	605.813	18.8306	12.2615	4.21877	139.447	155.283	329.167	115.566	971.362	236.646	68.223	57.471	19.2437	82.5391	287.974	39.8994	460.135	467.186	11.7703	207.966	441.191	48.3126
ENSMUSG00000088344.1	Gm22336	snRNA	107	0	0	0	0	0	0	0	0	0	0	0	0	0	0	0	0	0	0	0	0	0	0	0	0	0	0	0	0	0	0	0	0	0	0	0	0
ENSMUSG00000031698.14	Mylk3	protein_coding	4283	0.087441	0.0375016	0.0247376	0.40988	1.09422	1.82856	0.0367152	0	0.200805	0.150655	0.090424	0.00427929	0	0.010098	0	0.042156	0	0.0246901	0.0673365	0.140906	0.0129189	0.028367	0.721677	0.0642876	0.0294153	0.106375	0	0.0498934	1.11089	0.0791734	0.0817862	0.00336601	0.022282	0.0737204	0.271444	0.0452635			Down
ENSMUSG00000084895.1	AA672651	antisense	489	0	0	0	0	0	0	0	0	0	0.439848	0	0	0	0	0	0.369231	0	0	0	0	0	0	1.14926	0.844613	0.772918	0.103523	0.0991457	0	0	0	0.146616	0	0.123077	0	0.664626	0.325195
ENSMUSG00000036934.9	4921524J17Rik	protein_coding	1679	66.4502	61.4878	59.4333	28.9721	149.483	94.5577	24.5116	26.3759	23.6322	263.317	194.681	58.1393	89.9818	27.7342	62.4594	10.3235	4.93995	2.39333	113.179	103.228	259.621	52.6795	333.88	92.8609	9.9798	14.4421	3.98484	62.4571	91.0042	24.8399	172.046	60.0585	5.8856	158.676	159.807	9.46892
ENSMUSG00000109790.1	Gm45594	processed_pseudogene	241	0.141271	0	0	0	0	0	0	0	0	0	0	0.0760506	0	0.05982	0	0	0	0	0	0	0	0.252066	0	0	0	0	0	0.0470904	0	0	0.0253502	0.01994	0	0	0.0840219	0
ENSMUSG00000103341.1	1700051O22Rik	TEC	638	0.0266821	0.0629386	0	0	0	0	0	0	0.0364334	0	0.242813	0.0287276	0	0.180773	0	0	0	0	0.0452041	0.090088	0.346908	0	2.20215	0	1.38229	0	0	0.0298735	0	0.0121445	0.0905134	0.0602576	0	0.160733	0.734052	0.460762
ENSMUSG00000031700.11	Gpt2	protein_coding	5643	1.35148	0.530132	0.425583	1.75082	6.03601	7.12034	1.11068	1.75413	0.799121	3.90684	4.74928	0.873699	1.58602	0.551833	6.05888	0.239971	0.220473	0.0702735	0.551966	1.21206	1.32373	1.41024	9.75988	5.13556	1.29491	0.331924	0.146057	0.769063	4.96906	1.22131	3.17661	2.73224	0.176906	1.02925	5.43522	0.590963				Down
ENSMUSG00000031701.6	Dnaja2	protein_coding	2975	37.3308	22.4124	17.8722	24.2349	125.181	98.8048	17.3675	39.2036	32.7377	88.637	94.1724	25.1728	55.5425	13.4571	81.4617	10.8332	7.06283	3.7145	40.3375	41.0061	73.7262	63.4636	256.721	123.049	23.7149	38.065	5.55713	25.8718	82.7403	29.7696	69.3274	50.1538	7.20352	51.6899	147.744	22.4457
ENSMUSG00000110341.1	Gm45424	TEC	3300	0.0825366	0.0243362	0.0909683	0	0	0.0515923	0	0.0521662	0	0	0.399022	0.022216	0	0.013106	0	0	0	0	0.0873946	0.243838	0.0670689	0.0184084	0	0.0417188	0	0	0	0.065947	0.0171974	0.0173887	0.140413	0.00436868	0	0.132767	0.0200424	0
ENSMUSG00000109731.1	Gm45425	lincRNA	618	0	0.0324877	0.0571474	0	0	0	0	0	0	0	0	0	0.864598	0	0.697362	0	0	0	0	0	0	0	0	0.779696	0	0	0.1569	0.0298784	0	0	0	0.520653	0	0	0.259899	0.0523002
ENSMUSG00000036902.11	Neto2	protein_coding	6129	0.480504	0.386545	0.484033	1.59534	3.50921	6.01405	0.546126	1.68525	2.39689	1.98276	1.04894	0.203348	0.762819	0.230516	2.53139	0.603909	0.0112772	0.0862682	0.437615	0.792419	1.08334	0.664073	5.18069	1.46006	0.534447	0.0330382	0.648645	0.45036	3.7062	1.54276	1.07835	1.17491	0.233818	0.771126	2.43494	0.405377
ENSMUSG00000098388.1	Mir8109	miRNA	117	0	0	0	0	0	0	0	0	0	0	0	0	0	0	0	0	0	0	0	0	0	0	0	0	1.0768	0	0	0	0	0	0	0	0	0	0	0.358933
ENSMUSG00000031703.8	Itfg1	protein_coding	11045	0.354489	0.236312	0.356528	0.142309	0.20458	0.246634	0	0.0837753	0.309366	1.22684	0.862584	0.360092	1.01591	0.388968	0.70235	0.850051	0.0813523	0.0287228	0.532676	0.543799	1.27747	0.291502	3.3582	0.517283	0.159692	0.1375	0	0.315776	0.197841	0.131047	0.816504	0.70241	0.320042	0.784647	1.389	0.0990639
ENSMUSG00000109754.1	Gm39214	lincRNA	1542	0.0110397	0.0130204	0	0	0	0	0	0	0	0	0	0	0	0	0	0	0	0	0	0	0	0	0	0	0	0	0	0.00802001	0	0	0	0	0	0	0	0
ENSMUSG00000036879.15	Phkb	protein_coding	7417	0.257057	0.175951	0.254748	0.366041	0.50775	0.631252	0	0.0725312	0.1661	0.898969	1.2323	0.135911	1.15264	0.207979	1.6657	0.852015	0.121145	0.0285149	0.299406	0.15111	0.701253	0.565134	2.95505	0.603255	0.441637	0.0477767	0.516395	0.229252	0.501681	0.0795436	0.755726	1.00877	0.333892	0.383923	1.37448	0.33527
ENSMUSG00000090043.1	Gm16167	processed_pseudogene	1065	0	0	0	0	0	0	0	0	0	0	0	0	0	0.0135367	0	0	0	0	0	0	0	0	0	0	0	0	0	0	0	0	0	0.00451225	0	0	0	0
ENSMUSG00000098439.1	Hm629797	sense_intronic	2398	0	0	0	0	0	0	0.009368	0	0.0096933	0	0	0	0	0.0541075	0	0	0	0	0	0	0	0	0	0	0	0	0	0	0	0.00635377	0	0.0180358	0	0	0	0
ENSMUSG00000088192.1	Gm23904	snoRNA	124	0	0	0	0	0	0	0	0	0	0	0	0	0	0	0	0	0	0	0	0	0	0	0	0	0	0	0	0	0	0	0	0	0	0	0	0
ENSMUSG00000065737.1	Gm24490	snRNA	98	1.21594	0	0.180189	0	0	0	0	0	0	0	0	0	0	0	0	0	0	0	0	0	0.564611	0	0	0	0	0	0	0.465377	0	0	0	0	0	0.188204	0	0
ENSMUSG00000036872.16	Abcc12	protein_coding	6651	0.00767847	0	0	0	0	0	0	0	0	0	0	0	0	0	0	0	0	0	0	0	0	0	0.0422485	0.0413989	0	0	0	0.00255949	0	0	0	0	0	0	0.0278825	0
ENSMUSG00000106513.1	Gm44348	miRNA	122	0	0	0	0	0	0	0	0	0	0	0	0	0	0	0	0	0	0	0	0	0	0	0	0	0	0	0	0	0	0	0	0	0	0	0	0
ENSMUSG00000047866.18	Lonp2	protein_coding	5346	7.34295	12.9831	19.0591	4.89896	25.7359	26.3057	3.92057	2.52781	3.25232	60.9329	59.6505	14.8758	29.2598	8.95848	33.0523	2.22906	1.06017	0.450011	16.195	19.0405	33.1515	8.04517	65.4919	12.0907	1.20188	2.00749	0.625753	13.1284	18.9802	3.23356	45.1531	23.7568	1.24642	22.7956	28.5426	1.27837
ENSMUSG00000082484.1	Gm16177	processed_pseudogene	718	0	0	0	0.0284303	0	0	0	0	0	0	0	0	0	0	0	0	0	0	0.0803349	0	0	0	0	0	0	0	0	0	0.00947678	0	0	0	0	0.0267783	0	0
ENSMUSG00000064624.1	Gm22305	snRNA	108	0	0	0	0	0	0	0	0	0	0	0	0	0	0	0	0	0	0	0	0	0	0	0	0	0	0	0	0	0	0	0	0	0	0	0	0
ENSMUSG00000036840.5	Siah1a	protein_coding	1968	8.70189	6.64146	8.2909	3.08062	16.6697	24.0934	5.2166	12.5416	16.4885	28.7983	19.1675	4.42373	8.75603	2.38812	3.72281	3.1652	1.58045	0.819437	10.5073	11.9888	35.9038	5.06232	35.5527	8.56952	4.48119	2.16073	2.68525	7.87808	14.6146	11.4156	17.4632	4.95565	1.85503	19.4667	16.3949	3.10906				Down
ENSMUSG00000074178.3	Gm10638	antisense	3203	0.0637771	0.0250732	0.0937232	0.0127462	0.0783845	0	0	0	0	0.0671513	0.0483654	0.0171666	0	0.00450098	0.583058	0	0	0	0.0990454	0.0986946	0.259125	0.0758637	0.614101	0.107455	0.314669	0	0	0.0608578	0.0303769	0	0.0442278	0.195853	0	0.152288	0.265807	0.10489
ENSMUSG00000031652.11	N4bp1	protein_coding	12189	8.13799	2.53829	2.27016	2.55225	12.0085	13.0739	1.52048	2.58632	1.67054	9.29938	21.8156	2.53669	13.7537	3.36613	15.3451	2.45153	0.799546	0.349195	2.60979	3.96095	6.21456	8.98583	33.1735	18.7889	4.9096	4.48956	1.50351	4.31548	9.21155	1.92578	11.2172	10.8216	1.20009	4.26177	20.3161	3.63422
ENSMUSG00000098434.1	2010110E17Rik	lincRNA	879	0.135566	0.251253	0.0602681	0.139338	0	0.193691	0	0.146884	0	0.489387	0.616838	0.312768	1.51969	0	0	0	0	0	0.196862	0.0980822	0	0	1.91805	0.234935	0	0	0	0.149029	0.11101	0.0489615	0.472998	0.506562	0	0.0983146	0.717663	0
ENSMUSG00000098534.1	Gm27167	lincRNA	511	0.899463	1.41445	1.34772	1.3582	6.55096	3.83156	0	0	0	4.41957	4.85055	0.609744	9.41076	0.705315	0	0	0	0	1.7496	2.64323	4.1147	1.66432	0	1.21238	0	1.38693	0	1.22054	3.91357	0	3.29329	3.37202	0	2.83584	0.9589	0.462309
ENSMUSG00000109706.1	Fth-ps3	processed_pseudogene	358	0	0	0.0493255	0	0	0.713357	0	0	0	0	0	0	0	0	0	0	0	0	0	0	0	0	0	1.15368	0	0	0.135425	0.0164418	0.237786	0	0	0	0	0	0.384559	0.0451418
ENSMUSG00000099162.1	Gm27168	lincRNA	361	0.188622	0	0	0	0	0	0	0	0	0	0	0	0	0	0	0	0	0	0	0	0	0	0	0	0	0	0	0.0628741	0	0	0	0	0	0	0	0
ENSMUSG00000088261.1	Gm24781	snoRNA	117	0	0	0	0	0	0	0	0	0	0	0	0	0	0	0	0	0	0	0	0	0	0	0	0	0	0	0	0	0	0	0	0	0	0	0	0
ENSMUSG00000066362.5	Rps13-ps1	processed_pseudogene	538	0	0.0373186	0.0328226	0.379424	2.48888	2.53167	0.459311	1.59989	2.80835	0	0	0.0340673	0	0.24117	0	0	0.128472	0	0.0536064	0.0534165	0	0	1.04459	0.127948	0	0.188189	0.0901157	0.0233804	1.79999	1.62252	0.0113558	0.0803901	0.0428241	0.0356743	0.390846	0.0927682
ENSMUSG00000110349.1	Gm18602	processed_pseudogene	851	0.0200037	0.0235927	0	0	0	0	1.63666	0	0	0	0	0	0	0	0	0	0	0	0	0	0.0650198	0	0	0	0	0	0	0.0145321	0	0.545553	0	0	0	0.0216733	0	0
ENSMUSG00000098854.1	Gm5118	lincRNA	2203	0	0	0	0	0	0	0	0.0390714	0	0	0	0	0	0.00654409	0	0	0	0	0	0	0	0	0	0	0	0	0	0	0	0.0130238	0	0.00218136	0	0	0	0
ENSMUSG00000098684.1	Gm27246	lincRNA	1240	0.16474	0.728615	0.384501	0	0	0.755161	0	0	0	0.260184	0.124931	0.073904	0.969535	0	0.926817	0	0	0	1.25595	0.208583	1.3833	0	1.81287	0	0	0	0	0.425952	0.25172	0	0.153006	0.632117	0	0.949275	0.60429	0
ENSMUSG00000099207.7	Gm10637	lincRNA	3612	1.37618	1.3007	0.928883	0.356041	1.34384	1.76759	0.254995	0.0178726	0	2.23303	1.93	0.451608	0.850595	0.187592	0.914757	0.0499873	0	0.0365959	1.05396	1.24914	3.41611	0.252275	2.80061	1.77236	0.104639	0.658713	0.10738	1.20192	1.15582	0.090956	1.53821	0.650981	0.0288611	1.9064	1.60841	0.290244
ENSMUSG00000098257.1	Gm27169	lincRNA	746	1.87118	3.36418	3.43229	0.492539	9.53556	5.13502	0	0	0	6.19885	4.88001	1.67067	6.6253	1.46872	7.89534	0.24203	0.370607	0.177191	4.44588	5.81696	8.60388	0.814314	5.27336	3.1373	0	0	0	2.88922	5.05437	0	4.24984	5.32979	0.263276	6.2889	3.07499	0
ENSMUSG00000098768.1	Gm27207	lincRNA	878	0	0	0	0	0	0	0	0	0	0	0	0	0	0	0	0	0	0	0	0	0	0	0	0	0	0.57657	0	0	0	0	0	0	0	0	0	0.19219
ENSMUSG00000098391.2	Gm27208	processed_transcript	1405	0	0	0	0	0	0	0	0.0612628	0	0	0	0	0	0	0	0	0	0	0	0	0	0	0	0	0	0	0	0	0	0.0204209	0	0	0	0	0	0
ENSMUSG00000098360.1	4930535O05Rik	lincRNA	419	0.284397	0	0	0	0	0	0	0	0	0	0	0	0	0	0	1.07729	0	0	0	0	0	0.144983	0	0	0	0	0	0.0947989	0	0	0	0	0.359097	0	0.0483276	0
ENSMUSG00000098295.1	Gm19872	lincRNA	687	0	0	0	0	0	0	0	0	0	0	0	0	0	0	0.209107	0.657038	0.704261	0	0	0	0	0	0	0	0	0	0	0	0	0	0	0.0697024	0.453766	0	0	0
ENSMUSG00000097248.9	Gm2694	lincRNA	5744	1.52924	3.48488	3.81823	6.76642	32.6071	25.6389	4.2512	0.929075	1.03597	15.8581	11.2599	2.76646	9.95342	1.82467	3.35132	0.612953	0.264728	0.216319	4.94562	5.80866	12.3109	3.42658	25.8296	5.58454	1.95207	1.29554	0.0928455	2.94412	21.6708	2.07208	9.96147	5.04313	0.364667	7.68841	11.6136	1.11349
ENSMUSG00000031654.16	Cbln1	protein_coding	3037	0.297079	0.0132219	0.0581447	0.302464	1.15737	2.38255	1.73088	0.0283419	0.107153	0.424931	0.357063	0.0241399	0.0439843	0.052217	0	0.772869	0.0455174	0	0.0569777	0.0662386	0.0364385	2.3403	3.14581	2.40257	0.373352	0.783429	0.111747	0.122815	1.28079	0.622125	0.268711	0.0320671	0.272795	0.0532183	2.62956	0.422843			Down
ENSMUSG00000097992.1	Gm27016	lincRNA	715	0.142852	0	0	0	0	0	0	0	0	0	0.108332	0	0.186826	0	0	0	0	0	0	0	0.0773872	0.254886	0.393	1.15529	0.881018	0.424807	0	0.0476173	0	0	0.0361106	0.0622753	0	0.0257957	0.601058	0.435275
ENSMUSG00000098086.1	1700120C18Rik	lincRNA	985	0	0	0	0	0	0	0	0	0	0	0	0	0	0	0	0	0	0	0	0	0	0	0	0	0	0	0	0	0	0	0	0	0	0	0	0
ENSMUSG00000069971.5	4933402J07Rik	protein_coding	1304	0	0.0307936	0	0	0	0.130563	0	0	0	0	0	0	0	0	0	0	0	0	0	0	0	0	0	0	0	0	0	0.0102645	0.0435211	0	0	0	0	0	0	0
ENSMUSG00000089301.1	Gm24841	misc_RNA	357	0	0	0	0	0	0	0	0	0	0	0	0	0	0	0	0	0	0	0	0	0	0	0	0	0	0	0	0	0	0	0	0	0	0	0	0
ENSMUSG00000045333.15	Zfp423	protein_coding	5608	0.871193	0.723187	1.02651	0.505957	2.76077	1.60904	0.392567	0.111276	0.0290142	5.84889	5.64907	1.34651	3.83496	1.04886	5.09766	0.257566	0.135574	0.0612838	1.73823	2.2394	3.44344	0.888253	12.8272	2.00076	0.134792	0.333995	0.0518712	0.873631	1.62525	0.177619	4.28149	3.32716	0.151475	2.47369	5.23872	0.173553
ENSMUSG00000110719.1	Gm2716	unitary_pseudogene	643	0	0	0	0.0952395	0	0	0	0	0	0	0	0	0	0	0	0	0.859946	0	0.0897052	0	0	0	0.874012	0.428218	0	0	0	0	0.0317465	0	0	0	0.286649	0.0299017	0.434077	0
ENSMUSG00000118626.1	AC127285.1	processed_pseudogene	1187	0	0.0338288	0.178519	0.395534	1.41008	0.286865	0.0757017	0.761398	0.763721	0.181201	0	0.0926446	0.225072	0.340072	0	0.0760548	0.232917	0.155904	0.0242967	0	0.0466149	0.20471	0.710181	0.579916	4.35165	3.6677	0	0.0707827	0.697495	0.533607	0.0912819	0.188382	0.154959	0.0236372	0.498269	2.67312
ENSMUSG00000036810.16	Cnep1r1	protein_coding	3563	2.61344	3.72472	2.43344	14.489	76.2428	66.0614	3.36053	6.08173	6.3151	9.62845	6.19571	2.98354	3.71161	1.28265	3.26584	3.44588	1.7071	0.534229	5.33419	5.69438	11.057	2.89844	14.59	7.94038	2.75803	1.6055	0.244929	2.92386	52.2644	5.25245	6.26923	2.75337	1.89574	7.36187	8.47626	1.53615	Down		Down
ENSMUSG00000031657.16	Heatr3	protein_coding	4497	0.242269	0.142868	0.172777	2.93235	8.52331	9.976	3.54676	6.83311	6.21818	0	0.430605	0.264917	0.237635	0.160292	0.70279	0.943522	0.0307397	0.0587879	0.0705454	0.319525	0.553687	0.337713	0.99976	0.428599	0.784433	0	0.150934	0.185971	7.14389	5.53268	0.231841	0.366905	0.34435	0.314586	0.58869	0.311789	Down	Down	Down	Down
ENSMUSG00000055968.1	Gm9988	pseudogene	435	0	0.0923099	0	0	0	0	0	0	0	0	0	0	0	0	0	0	0	0	0	0	0	0	0	0	0	0	0	0.03077	0	0	0	0	0	0	0	0
ENSMUSG00000099080.1	Mir7071	miRNA	69	0	0	0	0	0	0	0	0	0	0	0	0	0	0	0	0	0	0	0	0	0	0	0	0	0	0	0	0	0	0	0	0	0	0	0	0
ENSMUSG00000062704.3	9430002A10Rik	lincRNA	475	0	0	0	0	0	0	0	0.770138	0.636166	0	0.163068	0	0	0	0	0	0	0	0	0	0	0	0	0	0	0	0	0	0	0.468768	0.054356	0	0	0	0	0
ENSMUSG00000036779.12	Tent4b	protein_coding	4937	5.22039	2.7125	2.54666	3.8494	20.0703	22.1914	1.82009	14.013	13.2819	5.66359	10.7941	1.5258	2.81393	1.41042	6.22696	1.22515	1.078	0.428388	3.31222	4.06303	7.73323	6.31226	17.8147	12.4789	4.5168	3.50679	2.47469	3.49319	15.3704	9.705	5.9945	3.48377	0.910513	5.03616	12.202	3.49942				Down
ENSMUSG00000031659.13	Adcy7	protein_coding	6733	0.0353965	0	0.00524537	0	0.0994368	0.290796	0.00333647	0	0.020714	0.031945	0.0115041	0	0	0.0256943	0.0640086	0.469285	0.205312	0	0	0	0	0.306762	0.083468	0.0511184	0	0	0.0648062	0.0135473	0.130077	0.00801681	0.014483	0.029901	0.224866	0	0.147116	0.0216021
ENSMUSG00000031660.13	Brd7	protein_coding	5244	14.4424	5.61279	5.51577	3.37102	13.3097	15.243	2.20618	4.73129	4.06026	23.9941	40.959	6.80142	29.3704	5.94645	25.1481	3.97673	1.8848	0.877197	6.96257	7.44209	12.4296	9.86978	61.2466	24.4943	5.11726	5.8307	1.61792	8.52366	10.6413	3.66591	23.9182	20.155	2.24624	8.94476	31.8702	4.18863
ENSMUSG00000110280.1	Gm45497	processed_pseudogene	740	0	0	0	0	0	0	0	0	0	0	0	0	0	0	0	0	0.186806	0	0	0	0	0	0	0	0	0	0	0	0	0	0	0	0.0622686	0	0	0
ENSMUSG00000031661.12	Nkd1	protein_coding	4558	4.46681	1.96457	3.03736	0.479199	1.00984	1.43809	0.157715	0.391847	0.0305983	2.54819	6.13472	0.434279	0.380989	0.189776	1.13463	0.396126	0.18197	0.139203	2.68281	3.10835	6.14259	0.559765	4.06882	0.936339	0.580451	0.166596	0	3.15625	0.97571	0.193387	3.03906	0.568464	0.239099	3.97792	1.85497	0.249016
ENSMUSG00000110187.1	Gm45496	TEC	2917	0.0350151	0	0	0	0	0	0	0	0	0	0	0	0	0	0	0	0	0	0	0	0	0.0416509	0	0.0471964	0	0	0.166206	0.0116717	0	0	0	0	0	0	0.0296158	0.055402
ENSMUSG00000031662.8	Snx20	protein_coding	6439	0.0475877	0.0561257	0.0575912	0	0	0	0	0	0.00360996	0.116913	0.252617	0.0227715	0	0	0	0.0140203	0.0644058	0	0.026874	0.0803363	0.0429662	0.0660405	0	0.192429	0	0	0	0.0537682	0	0.00120332	0.130767	0	0.0261421	0.0500588	0.0861564	0
ENSMUSG00000055994.15	Nod2	protein_coding	5014	0.777484	0.568606	0.292313	0.0325696	0.0333819	0.373514	0	0	0.0139078	0.235934	0.726065	0.0767635	0.133207	0.031628	0.401115	0.630175	0	0	0.569442	0.641936	0.750412	0	0.672505	0.411863	0	0.111059	0.0966938	0.546135	0.146489	0.00463593	0.346254	0.18865	0.210058	0.65393	0.361456	0.069251
ENSMUSG00000036712.15	Cyld	protein_coding	12576	0.226055	0.159649	0.17271	0.105506	1.07139	0.839359	0	0.083843	0.171894	0.872246	0.763732	0.239013	0.987832	0.196028	0.388385	0.703495	0.208849	0.136641	0.334818	0.258222	0.598372	0.541011	3.66437	1.54903	0.801435	0.17309	0.111799	0.186138	0.672086	0.0852457	0.624997	0.524082	0.349662	0.397138	1.91814	0.362108
ENSMUSG00000109970.1	Gm17995	processed_pseudogene	530	0	0	0.099954	0	0	0	0	0	0	0	0	0	0	0	0	0	0	0	0	0	0	0	0	0	0	0	0	0.033318	0	0	0	0	0	0	0	0
ENSMUSG00000110299.1	Gm17910	processed_pseudogene	838	0	0	0	0	0	0	0	0	0	0	0	0	0	0	0	0	0	0	0	0	0	0	0	0	0	0	0	0	0	0	0	0	0	0	0	0
ENSMUSG00000056772.3	Rps6-ps2	processed_pseudogene	747	0.0227887	0	0	0.0819799	4.59335	0.911671	0.240583	0.69136	1.02687	0	0	0.0245357	0	0.0192994	0	0	0	0	0.0386081	0.0769427	0	0	0	0.0921499	0	0.474377	0	0.00759624	1.86233	0.652937	0.00817858	0.00643312	0	0.0385169	0.0307166	0.158126
ENSMUSG00000109778.1	Gm45504	TEC	2107	0	0	0	0	0	0	0	0	0	0	0	0	0	0	0.0681806	0	0	0	0	0	0	0	0	0	0	0	0	0	0	0	0	0.0227269	0	0	0	0
ENSMUSG00000099078.1	Mir8110	miRNA	97	0	0	0	0	0	0	0	0	0	0	0	0	0	0	0	5.58415	0	0	0	0	0	0	0	0	0	0	0	0	0	0	0	0	1.86138	0	0	0
ENSMUSG00000031665.7	Sall1	protein_coding	5265	0	0.0114401	0.0134158	0	0	0	0	0.944119	0.732876	0	0	0	0.0253714	0	0	0.137173	0	0	0	0	0	0.288451	0.266852	0.0784456	0.454649	0	0	0.0082853	0	0.558998	0	0.00845713	0.0457244	0	0.21125	0.15155	Up
ENSMUSG00000094790.2	Gm6625	processed_pseudogene	272	0	0	0	0	0	0	0	0	0	0	0	0	0	0	0	0	0	0	0	0	0	0	0	0	0	0	0	0	0	0	0	0	0	0	0	0
ENSMUSG00000069962.3	Gm5356	processed_pseudogene	615	0	0.0326462	0.0287131	0	0	0	0	0.0349895	0.113388	0	0	0.0298019	0	0.0234417	0	0.587168	0	0	0	0	0.0899705	0	0.456902	0	0	0	0	0.0204531	0	0.0494592	0.00993398	0.00781389	0.195723	0.0299902	0.152301	0
ENSMUSG00000064758.1	Gm26331	snRNA	107	0	0	0	0	0	0	0	0	0	0	0	0	0	0	0	0	0	0.247074	0	0	0	0	0	0	0	0	0	0	0	0	0	0	0.082358	0	0	0
ENSMUSG00000088883.1	Gm24212	snoRNA	132	0	0	0	0	0	0	0	0	0	0	0	0	0	0	0	0	0	0	0	0	0	0	0	0	0	0	0	0	0	0	0	0	0	0	0	0
ENSMUSG00000043668.13	Tox3	protein_coding	3356	5.36666	15.1598	12.0863	6.47182	15.6854	15.676	0.167346	0.378306	0.0138525	72.2293	42.9292	15.7505	24.718	6.0055	31.9332	2.20582	0.164763	1.61489	19.3013	20.8343	34.5906	8.01886	68.8253	12.6555	1.83948	1.9157	2.03695	10.8709	12.6111	0.186501	43.6363	20.8856	1.32849	24.9087	29.8332	1.93071		Up
ENSMUSG00000109672.1	Gm45639	lincRNA	710	0	0	0	0.0862521	0	0	0.474601	0	0	0	0	0	0	0.812205	0	0.762904	0	0	0	0	0	0	0	0	0	0	0	0	0.0287507	0.1582	0	0.270735	0.254301	0	0	0
ENSMUSG00000109726.1	Gm45638	TEC	2878	0	0	0.0122714	0	0	0	0	0	0.0242299	0	0	0	0	0	0	0	0	0	0	0	0	0	0	0	0	0	0	0.00409047	0	0.00807663	0	0	0	0	0	0
ENSMUSG00000109870.1	Gm35850	lincRNA	6322	0.0161561	0.047637	0.0279319	0	0	0.148118	0	0	0.0110303	0	0.0490081	0.0318902	0.232424	0.0775333	0	0.0856789	0	0	0	0.0181829	0.0262568	0	0	0	0	0	0	0.030575	0.0493725	0.00367677	0.0269661	0.103319	0.0285596	0.0148132	0	0
ENSMUSG00000110212.1	Gm35963	lincRNA	1425	0	0	0	0	1.05712	0	0	0.181209	0.212055	0	0	0.0128619	0	0.0708185	0	0.253409	0	0	0	0	0	0	0	0	0.442055	0	0	0	0.352373	0.131088	0.0042873	0.0236062	0.0844697	0	0	0.147352
ENSMUSG00000105321.1	Gm44382	miRNA	122	0	0	0	0	0	0	0	0	0	0	0	0	0	0	0	0	0	0	0	0	0	0	0	0	0	0	0	0	0	0	0	0	0	0	0	0
ENSMUSG00000110332.1	Gm19935	protein_coding	979	0.0347767	0.10254	0	0	0	0	0	0	0	0	0	0.0748854	0	0	0	0	0	0	0	0	0	0	0	0	0	0	0	0.0457723	0	0	0.0249618	0	0	0	0	0
ENSMUSG00000056608.14	Chd9	protein_coding	23148	1.3377	0.952349	1.1748	0.787489	2.4006	2.67723	0.511438	0.110623	0.0562335	5.1848	4.29983	1.0792	3.28354	1.07122	3.14644	0.604499	0.200057	0.207859	1.5985	1.78278	3.65007	1.41451	7.39269	2.44441	0.141508	0.852899	0.360245	1.15495	1.95511	0.226098	3.52128	2.5004	0.337472	2.34378	3.75054	0.451551
ENSMUSG00000110166.1	Gm45641	antisense	452	0	0	0.0390676	0	0	0	0	0	0	0	0	0	0	0	0	0	0	0	0	0	0	0	0	0	0	0	0	0.0130225	0	0	0	0	0	0	0	0
ENSMUSG00000109812.1	Gm45640	TEC	1896	0.0538708	0.0635361	0.0465679	0.0645981	0	0.314288	0	0	0	0.113442	0	0	0.0704538	0	0	0.952289	0	0.0139435	0.0152111	0	0.0291835	0	0	0	0	0	0	0.0546583	0.126295	0	0.0378139	0.0234846	0.322078	0.0147982	0	0
ENSMUSG00000109863.1	Gm45643	TEC	1484	0	0	0.0118993	0.0412662	0	0	0	0.174005	0.156634	0	0	0	0	0.136006	0	0	0.512331	0.0178146	0	0	0.0745712	0	0.946748	0.231927	0	0.0341124	0.06534	0.00396643	0.0137554	0.110213	0	0.0453353	0.176715	0.0248571	0.392892	0.0331508
ENSMUSG00000074171.2	Gm6658	TEC	1885	0.0270926	0	0.00936793	0.108292	0.0887942	0.993527	0	0.0114157	0	0.114104	0.0410914	0.106955	0.070865	0	0.228631	0	0	0	0.0458996	0.091474	0.176123	0	0	0.365178	0	0	0	0.0121535	0.396871	0.00380523	0.0873834	0.099832	0	0.104499	0.121726	0
ENSMUSG00000110377.1	Gm45363	TEC	1294	0	0	0	0	0	0	0	0	0	0	0	0	0	0	0	0	0	0	0	0	0	0	0	0	0	0	0	0	0	0	0	0	0	0	0	0
ENSMUSG00000089179.1	Gm22428	snoRNA	132	0	0	0	0.773219	0	0	0	0	0	0	0	0	0	0	0	0	0	0	0	0	0	0	0	0	0	0	0	0	0.25774	0	0	0	0	0	0	0
ENSMUSG00000031666.15	Rbl2	protein_coding	7558	0.0472991	0.0584417	0.0841106	0.0621194	0.952264	1.30653	0	0.0341655	0.123019	0.170748	0.256209	0.128525	0.212089	0.0152597	0.494188	0	0	0	0.0839488	0.0722445	0.109814	0.241127	1.52432	0.182154	0	0	0	0.0632838	0.773638	0.052395	0.185161	0.240512	0	0.0886692	0.649199	0
ENSMUSG00000031667.16	Aktip	protein_coding	7040	1.83773	2.18741	2.22237	2.50813	10.4254	8.76665	0.0765834	0.810003	0.564604	7.83657	7.41565	2.05671	6.698	1.41709	5.81564	0.320586	0.23563	0.217804	3.19946	3.55552	6.13052	2.45925	22.1922	3.49069	0.268435	1.67544	0.0895269	2.0825	7.2334	0.48373	5.76965	4.64358	0.258007	4.29517	9.38072	0.677802
ENSMUSG00000109727.1	Gm45464	sense_intronic	2844	0	0	0	0	0	0	0	0	0.0817318	0	0	0	0	0	0	0.190458	0	0	0	0	0	0.08544	0	0.484079	0.0885974	0	0	0	0	0.0272439	0	0	0.063486	0	0.18984	0.0295325
ENSMUSG00000110189.1	Gm45665	processed_pseudogene	168	0	0	0	0	0	0	0	0	0	0	0	0	0	0	0	0	0	0	0	0	0	0	0	0	0	0	0	0	0	0	0	0	0	0	0	0
ENSMUSG00000109755.1	Gm8489	processed_pseudogene	1152	0.0147771	0	0	0	0	0	0	0	0	0.186706	0.0672372	0	0	0.125144	0	0	0	0	0	0	0	0	0	0	0	0	0	0.00492569	0	0	0.0846478	0.0417148	0	0	0	0
ENSMUSG00000110106.1	Gm45666	antisense	277	0	0	0	0	0	0	0	0	0	0	0	0	0	0.0520456	0	0	0	0	0	0	0	0	0	0	0	0	0	0	0	0	0	0.0173485	0	0	0	0
ENSMUSG00000089148.1	Gm23408	misc_RNA	265	0	0.378819	0	0	0	0	0	0	0	0	0	0	0	0	0	0	0	0	0	0	0	0	0	0	0	0	0	0.126273	0	0	0	0	0	0	0	0
ENSMUSG00000110089.1	Gm36243	antisense	610	4.85579	4.3117	6.54235	1.07085	10.4268	7.1172	0.036827	0.423316	0.0762116	18.8641	26.4116	5.73883	14.015	4.39589	10.1266	0.739976	0.226617	0.173357	6.47723	6.92541	16.8717	5.07892	47.9073	7.67352	0	6.47308	0.794791	5.23661	6.20494	0.178785	17.0049	9.5125	0.379983	10.0914	20.2199	2.42262
ENSMUSG00000033282.14	Rpgrip1l	protein_coding	14688	1.9413	1.24254	1.40542	0.650414	1.37885	2.45738	1.2985	0.184596	0.0648846	7.24128	6.81864	1.34142	3.39226	0.904966	2.54294	0.417949	0.145878	0.163791	1.90854	2.1444	3.89146	0.992612	9.43154	2.25423	0.188704	0.489409	0.0627153	1.52975	1.49555	0.515993	5.13378	2.28006	0.242539	2.64814	4.22613	0.246943
ENSMUSG00000109828.1	Gm45662	TEC	2098	0.016228	0	0	0	0	0	0	0	0	0	0	0	0	0	0	0	0	0	0	0	0	0	0	0	0	0	0	0.00540933	0	0	0	0	0	0	0	0
ENSMUSG00000109956.1	Gm45428	TEC	1789	0.333041	0.246899	0.463919	0.445001	0.93559	2.90261	0.012557	0	0	5.16975	1.90504	1.29086	5.82408	1.41829	4.9786	0.454161	2.89763	0.458102	1.1607	0.642551	2.75267	1.12056	10.6806	2.19321	0	0	0	0.347953	1.42773	0.00418567	2.78855	4.07366	1.26996	1.51864	4.6648	0
ENSMUSG00000055932.15	Fto	protein_coding	13031	0.146312	0.109393	0.092148	0.0250639	0.128445	0.176382	0	0.145318	0.199784	0.189815	0.386365	0.0436017	0.10251	0.0420407	0	0.117774	0.0424331	0	0.0907413	0.0573394	0.242032	0.116545	0.754725	0.211299	0.0483407	0	0.00372053	0.115951	0.109964	0.115034	0.206594	0.0481835	0.0534023	0.130037	0.360856	0.0173537
ENSMUSG00000110233.1	Gm45427	TEC	1253	0	0.0640938	0	0	0	0	0	0	0	0	0	0	0	0	0	0	0	0	0	0	0	0	0	0	0	0	0	0.0213646	0	0	0	0	0	0	0	0
ENSMUSG00000110138.1	4831440D22Rik	antisense	2929	0	0	0.00602887	0.00696927	0	0	0	0.0220402	0	0	0	0	0	0	0.0980926	0	0	0	0	0	0	0	0	0.0470031	0	0	0	0.00200962	0.00232309	0.00734673	0	0.0326975	0	0	0.0156677	0
ENSMUSG00000110079.1	Gm45292	TEC	2207	0	0	0	0	0	0	0	0	0.115854	0	0	0	0	0.0195967	0	0	0	0	0	0	0	0	0	0.0935695	0	0	0	0	0	0.038618	0	0.00653223	0	0	0.0311898	0
ENSMUSG00000109642.1	Gm45289	TEC	2577	0.00660581	0	0	0	0	0	0	0	0	0	0	0	0	0	0	0	0	0	0	0	0	0.0235731	0	0	0	0	0	0.00220194	0	0	0	0	0	0	0.00785769	0
ENSMUSG00000109709.1	Gm45290	TEC	3890	0	0	0	0	0	0	0	0	0	0	0	0	0	0	0	0	0	0	0	0	0	0	0	0	0	0	0	0	0	0	0	0	0	0	0	0
ENSMUSG00000110068.1	Gm45294	TEC	2102	0	0	0.0168017	0	0	0.121495	0	0.0716603	0.0331749	0.153486	0	0	0	0	0	0	0	0	0	0	0	0	0	0	0	0	0	0.00560055	0.0404982	0.0349451	0.0511622	0	0	0	0	0
ENSMUSG00000090778.1	Gm3235	antisense	695	0.0244938	0	0	0	0	0.122485	0	0.30962	0.200672	0	0.111449	0	0.192202	0.0829734	0	0	0.0994506	0	0	0	0	0	0	0	0	0	0	0.00816459	0.0408284	0.170097	0.0371498	0.0917252	0.0331502	0	0	0
ENSMUSG00000110325.1	Gm45293	TEC	1812	0.0939469	0.0110802	0	0	0	0	0	0	0	0	0	0	0	0.0238686	0	0	0	0	0	0	0	0	0	0	0.0695285	0	0	0.035009	0	0	0	0.0079562	0	0	0	0.0231762
ENSMUSG00000110302.1	Gm45295	TEC	1046	0	0	0	0	0	0	0	0	0	0	0	0	0	0	0	0	0	0	0	0	0	0	0	0	0.602225	0	0	0	0	0	0	0	0	0	0	0.200742
ENSMUSG00000110371.1	Gm9619	processed_pseudogene	762	0	0.0526966	0	0.0267887	0	0	0	0	0	0	0	0	0	0	0	0	0	0	0	0	0	0	0	0	0	0	0	0.0175655	0.00892957	0	0	0	0	0	0	0
ENSMUSG00000110073.1	Gm2875	processed_pseudogene	360	0	0	0	0	0	0	0	0	0	0	0	0	0	0	0	0	0	0	0	0	0	0	0	0	0	0	0	0	0	0	0	0	0	0	0	0
ENSMUSG00000110216.1	Gm36325	lincRNA	2885	0	0	0	0	0	0	0	0	0	0	0	0	0	0	0	0	0	0	0	0.0199224	0	0	0	0	0	0	0	0	0	0	0	0	0	0.00664081	0	0
ENSMUSG00000110304.1	Gm36380	lincRNA	4379	0	0	0	0	0	0	0	0	0	0	0	0	0	0	0	0	0	0	0	0	0	0	0	0	0	0	0	0	0	0	0	0	0	0	0	0
ENSMUSG00000031734.13	Irx3	protein_coding	2762	0.0493068	0.0145383	0.0191802	0.0591252	0	0.184925	0	0.00779094	0.00841583	0.0778732	0	0	0	0	0.0520118	0	0	0.0191433	0.0313254	0.0832385	0	0.879766	1.83125	1.86919	0.0456139	0.458208	0.0877666	0.0276751	0.0813502	0.00540226	0.0259577	0.0173373	0.0063811	0.038188	1.52673	0.197196	Up
ENSMUSG00000046413.14	Irx3os	antisense	3725	0	0	0.00474055	0	0	0.022853	0	0	0	0	0	0	0	0.00387024	0	0	0	0	0	0	0	0.0163081	0.0754349	0	0	0	0.0390461	0.00158018	0.00761765	0	0	0.00129008	0	0	0.030581	0.0130154
ENSMUSG00000099664.1	Gm28511	lincRNA	450	0	0	0	0	0	0	0	0	0	0	0	0	0	0	0	0	0	0	0	0	0	0	0	0	0	0	0	0	0	0	0	0	0	0	0	0
ENSMUSG00000099812.1	Gm28515	lincRNA	2530	0	0.0158715	0	0	0	0	0	0	0	0	0.0306155	0	0	0	0	0	0	0	0	0	0	0	0	0.0816237	0	0	0	0.00529049	0	0	0.0102052	0	0	0	0.0272079	0
ENSMUSG00000109696.1	Gm36670	lincRNA	1739	0.577554	0.47336	0.538185	0.0117383	0.721868	1.07694	0	0	0	1.29868	4.0978	0.959095	1.68992	0.547152	2.39565	0.15574	0	0	0.79605	1.32205	1.43182	0.174663	4.52436	1.9396	0.579577	0	0	0.5297	0.603515	0	2.11852	1.54424	0.0519132	1.18331	2.21287	0.193192
ENSMUSG00000110274.1	Gm36843	lincRNA	627	0	0.0960641	0.0563271	0.390679	0	0	0	0	0	0.343039	0	0	0	0	0	0	0	0	0.137992	0	0	0	0	0	0	0	0	0.0507971	0.130226	0	0.114346	0	0	0.0459972	0	0
ENSMUSG00000101613.1	Gm28516	lincRNA	663	0	0	0	0	0	0	0	0	0	0	0	0	0.604436	0	0	0	0	0	0	0	0	0	0	0.103825	0	0	0	0	0	0	0	0.201479	0	0	0.0346083	0
ENSMUSG00000065636.1	Gm24254	snRNA	104	0	0	0	0	0	0	0	0	0	0	0	0	0	0	0	0	0	0	0	0	0	0	0	0	0	0	0	0	0	0	0	0	0	0	0	0
ENSMUSG00000110380.1	Gm45332	lincRNA	1949	0	0	0	0	0	0	0	0	0	0	0	0	0	0	2.28494	0	0	0	0	0	0	0	0	0	0	0	0	0	0	0	0	0.761648	0	0	0	0
ENSMUSG00000110198.1	Gm45335	lincRNA	401	0	0.400547	0.0880725	0	0	0	0	0	0	0	0	0	0	0	0	0	0	0	0	0	0	0	0.700736	0	0	0	0	0.162873	0	0	0	0	0	0	0.233579	0
ENSMUSG00000110134.1	Gm45334	lincRNA	1227	0	0	0	0	0	0	0	0	0	0	0	0	0	0	0	0	0	0	0	0	0	0	0	0	0	0	0	0	0	0	0	0	0	0	0	0
ENSMUSG00000031736.11	Crnde	processed_transcript	2017	0.151917	0.368301	0.245136	0.910842	1.53519	0.675278	0.0111376	0.0213372	0.0806702	2.50596	0.768044	0.227171	0	0.00714756	0	0.268548	0.753892	0.157285	0.457554	0.170975	1.48137	1.20472	3.62215	0.204767	1.99878	1.58118	1.41817	0.255118	1.04044	0.037715	1.16706	0.00238252	0.393242	0.703299	1.67721	1.66604
ENSMUSG00000095651.1	Gm21817	lincRNA	2583	0	0	0	0	0	0	0	0	0	0	0	0	0	0	0	0	0	0.12282	0.0334962	0	0	0	0	0	0.634074	1.43069	0	0	0	0	0	0	0.0409398	0.0111654	0	0.688254
ENSMUSG00000031737.11	Irx5	protein_coding	3127	0.12521	0.019262	0.0225885	0.496126	0.0267632	0.490019	0.474146	0.0206446	0	0	0.0247705	0.00586127	0.0854368	0.0138311	0	1.27029	0.221037	0.152179	0.110676	0.0275709	0.0884743	2.83632	4.49304	1.93718	2.41738	2.52548	1.24035	0.055687	0.337636	0.16493	0.0102106	0.0330893	0.547834	0.0755736	3.08885	2.06107	Up
ENSMUSG00000110290.1	Gm45336	lincRNA	3230	0	0	0	0.00631981	0	0.0263552	0	0	0	0	0	0	0	0	0	0.251546	0	0	0	0	0	0	0	0	0	0	0	0	0.0108917	0	0	0	0.0838486	0	0	0
ENSMUSG00000031738.14	Irx6	protein_coding	3370	0	0	0	0	0	0	0	0	0	0	0	0	0	0	0	0	0	0	0	0	0	0	0.250144	0.102131	0	0	0	0	0	0	0	0	0	0	0.117425	0
ENSMUSG00000110023.1	Gm45505	antisense	948	0	0	0	0	0	0	0	0	0	0	0	0	0	0	0	0	0	0	0	0	0	0	0	0	0	0	0	0	0	0	0	0	0	0	0	0
ENSMUSG00000078967.5	Gapdh-ps16	processed_pseudogene	1229	0	0	0	0	0	0.0692655	0	0.017509	0	0	0	0	0	0.0234608	0	0	0	0	0	0	0	0	0	0	0	0	0	0	0.0230885	0.00583633	0	0.00782025	0	0	0	0
ENSMUSG00000031740.8	Mmp2	protein_coding	3371	7.41323	7.48063	9.90576	1.51992	9.90558	7.19705	0.0133281	0.236187	0.00689544	30.3391	49.0111	5.55663	16.009	3.34435	16.4069	0.241024	0.16403	0.305856	6.96409	9.19005	22.9961	5.49632	45.0959	10.7409	1.34544	0.255292	0.0719108	8.26654	6.20752	0.0854702	28.3023	11.9201	0.23697	13.0501	20.4444	0.557548
ENSMUSG00000109669.1	Gm45472	antisense	1426	0.286505	0.57726	0.297199	0.0858892	0	0	0	0.0150902	0.0163005	0.754157	0.380225	0.0771172	0	0.0505492	0	0	0	0	0.505614	0.241835	0.814845	0	1.37936	0.337905	0	0	0	0.386988	0.0286297	0.0104636	0.403833	0.0168497	0	0.520765	0.572421	0
ENSMUSG00000033192.5	Lpcat2	protein_coding	3388	4.78337	15.781	17.1165	8.5014	51.1567	54.0211	0.22544	0.171488	0.109773	125.922	75.1024	32.1338	105.902	24.0291	89.0857	0.426338	0.979242	0.280912	27.7506	29.3658	61.7665	5.18185	145.971	15.3601	1.11557	3.75039	0.07155	12.5603	37.8931	0.168901	77.7193	73.0057	0.562164	39.6276	55.5044	1.64584
ENSMUSG00000078144.4	Capns2	protein_coding	1005	0	0	0.0702828	0	0	0	0	0	0	0.214016	0.308288	0	0	0	0	0	0	0	0	0.0571902	0.220226	0	0	0	0	0	0	0.0234276	0	0	0.174101	0	0	0.0924721	0	0
ENSMUSG00000080613.1	Gm22151	miRNA	58	0	0	0	0	0	0	0	0	0	0	0	0	0	0	0	0	0	0	0	0	0	0	0	0	0	0	0	0	0	0	0	0	0	0	0	0
ENSMUSG00000055368.14	Slc6a2	protein_coding	6290	0.0162383	0	0	0.00649062	0	0	0	0	0	0	0.0123143	0	0	0	0	0.0143525	0.0769201	0	0	0.0182754	0	0	0	0.0109437	0	0.0402407	0	0.00541277	0.00216354	0	0.00410478	0	0.0304242	0.0060918	0.00364791	0.0134136
ENSMUSG00000109651.1	Gm45463	processed_transcript	1485	0	0	0	0	0	0	0	0	0	0	0	0	0	0	0	0	0	0	0	0	0	0	0	0	0	0	0	0	0	0	0	0	0	0	0	0
ENSMUSG00000071047.5	Ces1a	protein_coding	2248	0	0	0.0314209	0	0	0	0	0	0.0310203	0	0.137824	0.073378	0	0	0	0	0	0	0.089805	0	0.0984552	0	0	0	0	0	0	0.0104736	0	0.0103401	0.0704008	0	0	0.0627534	0	0
ENSMUSG00000078964.2	Ces1b	protein_coding	1964	0	0	0	0	0	0	0	0	0	0	0	0	0	0.00734044	0	0	0	0	0.0440533	0	0	0	0	0	0	0	0	0	0	0	0	0.00244681	0	0.0146844	0	0
ENSMUSG00000057400.14	Ces1c	protein_coding	2323	0.0659529	0.069143	0.0456097	0	0	0	0	0	0	0	0	0.205137	0	0.0744725	0	0	0	0	0	0.136082	0	0	0	0	0	0	0	0.0602352	0	0	0.068379	0.0248242	0	0.0453607	0	0
ENSMUSG00000110714.1	Gm45910	unprocessed_pseudogene	1003	0	0	0	0	0	0	0	0	0	0	0	0	0	0	0	0.720056	0	0	0	0	0	0	0	0	0	0	0	0	0	0	0	0	0.240019	0	0	0
ENSMUSG00000056973.6	Ces1d	protein_coding	2369	0.165274	0.466128	0.0894481	0	0	0	0	0	0	0.226979	0.915493	0.0541568	0	0	0.0606402	0.190538	0	0	0.401742	0.303272	0.350349	0.410285	0	0	0	0	0.0613958	0.240283	0	0	0.398876	0.0202134	0.0635128	0.351788	0.136762	0.0204653
ENSMUSG00000110496.1	Gm45909	TEC	1031	0	0	0	0	0	0	0	0	0	0	0	0	0	0	0	0	0	0	0	0	0	0	0	0	0	0	0	0	0	0	0	0	0	0	0	0
ENSMUSG00000061959.13	Ces1e	protein_coding	2189	0	0	0	0	0	0	0	0	0	0	0.0353848	0	0	0.0329297	0	0.494895	0.0631504	0	0.0922255	0.0787704	0	0	0	0	0.460431	0	0	0	0	0	0.0117949	0.0109766	0.186015	0.0569986	0	0.153477
ENSMUSG00000110659.1	Gm45727	unprocessed_pseudogene	572	0	0	0	0	0	0	0	0	0	0	0	0	0	0	0	0	0	0	0	0	0	0	0	0	0	0	0	0	0	0	0	0	0	0	0	0
ENSMUSG00000031725.8	Ces1f	protein_coding	3285	0	0	0	0	0	0	0	0	0	0	0	0	0	0.00438862	0	0	0	0	0	0.00874828	0	0	0	0	0	0	0	0	0	0	0	0.00146287	0	0.00291609	0	0
ENSMUSG00000057074.6	Ces1g	protein_coding	2388	0	0	0.0147894	0	0	0	0	0	0	0	0	0	0	0	0	0	0	0	0	0	0	0	0	0	0	0	0	0.0049298	0	0	0	0	0	0	0	0
ENSMUSG00000074156.6	Ces1h	protein_coding	1870	0	0	0	0	0	0	0	0	0	0	0	0	0	0	0	0.482765	0	0	0	0.015368	0	0	0	0	0	0	0	0	0	0	0	0	0.160922	0.00512265	0	0
ENSMUSG00000110718.1	Gm45765	antisense	2030	0	0	0	0	0	0	0	0	0	0	0	0	0	0	0	0	0	0	0	0	0	0	0	0	0	0	0	0	0	0	0	0	0	0	0	0
ENSMUSG00000110687.1	Gm45764	lincRNA	571	0	0	0	0	0	0	0	0	0	0	0	0	0	0	0	0	0	0	0	0	0	0	0	0	0	0	0	0	0	0	0	0	0	0	0	0
ENSMUSG00000110670.1	Gm30132	lincRNA	9104	0.00373971	0	0	0.011211	0.018385	0.0280516	0	0	0	0	0	0	0	0	0	0.247905	0	0	0	0.00315664	0.0668552	0	0	0	0	0	0	0.00124657	0.0192159	0	0	0	0.0826349	0.0233373	0	0
ENSMUSG00000110695.1	Gm45766	lincRNA	478	0	0	0	0	0	0	0	0	0	0	0	0	0	0	0	0	0	0	0	0	0	0	0	0	0	0	0	0	0	0	0	0	0	0	0	0
ENSMUSG00000118579.1	AC162945.1	unprocessed_pseudogene	344	0	0	0	0	0	0	0	0	0	0	0	0	0	0	0	1.83703	0	0	0	0	0	0	0	0	0	0	0	0	0	0	0	0	0.612344	0	0	0
ENSMUSG00000058019.13	Ces5a	protein_coding	2850	0	0.0281788	0.0743518	0	0	0.806469	0	0	0.0407799	0	0.0815339	0	0	0.0101169	0	0.41179	0	0	0.121433	0	0.0388294	0	0	0.024153	0	0	0.102068	0.0341769	0.268823	0.0135933	0.027178	0.00337231	0.137263	0.0534206	0.00805099	0.0340226
ENSMUSG00000110534.1	Gm45708	lincRNA	2868	0.0237422	0.0280019	0.0615709	0	0	0	0	0	0	0.412473	0	0	0	0	0	0	0	0	0	0.0300608	0	0	0	0	0	0	0	0.0377717	0	0	0.137491	0	0	0.0100203	0	0
ENSMUSG00000110559.1	Gm26843	lincRNA	2859	0.0178627	0	0	0	0	0	0	0	0	0	0	0	0	0.0352978	0	0	0	0	0	0	0	0	0	0	0	0	0	0.00595424	0	0	0	0.0117659	0	0	0	0
ENSMUSG00000110713.1	Gm30606	lincRNA	847	0	0	0	0	0	0	0	0	0	0	0	0	0	0	0	0.319753	0	0	0	0	0	0	0	0	0	0	0	0	0	0	0	0	0.106584	0	0	0
ENSMUSG00000110672.1	Gm45786	TEC	2278	0	0	0	0	0	0	0	0	0	0	0.0340023	0	0	0.0379718	2.39638	0	0	0	0	0	0	0	0	0	0	0	0	0	0	0	0.0113341	0.81145	0	0	0	0
ENSMUSG00000097520.2	4930488L21Rik	antisense	6259	0	0	0	0	0	0	0	0.0103141	0	0	0	0	0	0.0529769	0	0	0	0	0.0138234	0	0	0	0	0	0	0	0	0	0	0.00343802	0	0.017659	0	0.0046078	0	0
ENSMUSG00000031748.16	Gnao1	protein_coding	11053	0.0200218	0.0054494	0.00479287	0	0	0	0	0.00194685	0.014721	0	0.0280312	0	0.0120854	0.00652159	0.259941	0.0571735	0	0	0.00521853	0.00260003	0	0.00549605	0	0.0560503	0	0.25648	0	0.010088	0	0.00555597	0.00934374	0.0928495	0.0190578	0.00260619	0.0205154	0.0854935			Up
ENSMUSG00000093005.1	Gm24159	miRNA	102	4.17235	0.393674	0.692492	0.200127	0	0	0	0	0	0	2.27815	0	0	0	0	0	0	0	0	2.25397	0	0	0	0.674863	0	0	0	1.75284	0.0667091	0	0.759385	0	0	0.751322	0.224954	0
ENSMUSG00000031751.14	Amfr	protein_coding	4132	7.53518	2.04078	2.27356	0.745973	4.47608	3.58474	0.0217468	0.812414	0.556924	3.27938	18.6895	0.864956	1.84271	0.21283	3.51145	1.55123	0.267641	0.390283	1.87057	3.73484	3.87001	3.21969	13.7369	7.26343	2.1953	1.37216	0.398934	3.94984	2.9356	0.463695	7.61127	1.85566	0.736384	3.15847	8.07335	1.32213
ENSMUSG00000031754.10	Nudt21	protein_coding	5350	0.308644	0.146359	0.359772	1.83526	12.3265	11.1859	1.83915	9.60492	6.59102	0.783957	1.01346	0.0719424	0.649176	0.0538939	0.107407	0.607472	0.103354	0.00494148	0.269535	0.56939	1.27211	1.71456	3.93918	1.36385	0.706461	0.00946221	0.244677	0.271592	8.4492	6.0117	0.62312	0.270159	0.238589	0.70368	2.3392	0.3202		Down	Down	Down
ENSMUSG00000033009.15	Ogfod1	protein_coding	5846	0.876492	0.625058	0.954516	0.670423	2.61974	3.23268	0.453439	1.25519	1.36779	2.00516	3.32565	0.545519	0.708346	0.303326	1.03209	0.0154425	0.165524	0.0768778	1.2432	1.09624	1.98763	0.831308	5.81601	0.883116	0.668073	0.268441	0	0.818689	2.17428	1.02547	1.95878	0.681253	0.0859482	1.44235	2.51014	0.312171				Down
ENSMUSG00000110499.1	Gm45873	TEC	1915	0.0533363	0.0209686	0	0.021319	0	0.666793	0	0.17979	0.315592	0.224633	0	0	0	0	2.40053	1.41426	0.144372	0.317519	0.0451805	0.0150068	0	0.0634442	0	0.790805	0.52631	0.978091	0.329122	0.0247683	0.229371	0.165127	0.0748775	0.800176	0.625384	0.0200624	0.28475	0.611175
ENSMUSG00000031755.6	Bbs2	protein_coding	3311	0.529564	0.485108	0.495997	10.4932	54.4696	57.1029	4.66116	5.18629	3.74889	1.26674	1.77794	0.370882	1.16999	0.330916	1.43179	0.490784	0	0	0.783939	0.650968	0.651749	0.788933	0.763804	0.893974	0	0	0.0146428	0.503556	40.6885	4.53211	1.13852	0.977566	0.163595	0.695552	0.81557	0.00488093	Down	Down	Down	Down
ENSMUSG00000031757.7	Mt4	protein_coding	398	22.498	32.4366	21.6961	25.4906	84.9502	57.9635	0.0564434	3.89281	8.87731	123.485	155.304	25.9726	209.433	31.5137	185.165	2.72192	1.56297	1.39491	29.3475	31.3375	58.3904	11.7527	221.689	39.0878	1.58273	8.01316	0.609074	25.5435	56.1348	4.27552	101.587	142.037	1.89327	39.6918	90.8433	3.40166
ENSMUSG00000031760.9	Mt3	protein_coding	1066	0.0319384	0	0	0	0	0	0	0	0	0	0	0	0.25062	0	0	0	0	0	0	0	0	0	0	0	0	0	0	0.0106461	0	0	0	0.08354	0	0	0	0
ENSMUSG00000110588.1	Gm45774	antisense	2665	0	0.0150675	0.0066261	0.22213	0.21982	0.415255	0	0.258384	0.226776	0	0	0	0	0	0	0	0.051871	0	0	0.0107835	0	5.74426	14.0234	3.79696	1.56005	3.62813	0.254691	0.00723119	0.285735	0.16172	0	0	0.0172903	0.00359451	7.85487	1.81429
ENSMUSG00000031762.7	Mt2	protein_coding	588	0.173706	0.0682905	0.240252	19.3021	96.071	101.487	11.0794	47.6483	103.81	0.182896	0.39519	0.0311704	3.63484	0.63747	5.61922	5.83423	6.58268	0.809293	0.098096	0.146623	0.470509	28.411	60.6911	24.7013	10.0703	30.6492	5.02962	0.16075	72.2866	54.1791	0.203085	3.29718	4.40873	0.238409	37.9345	15.2497			Down	Down
ENSMUSG00000031765.8	Mt1	protein_coding	1246	0.464517	1.64358	0.382649	207.095	1139.6	929.089	77.4718	325.732	497.09	2.84825	0.932471	0.441289	5.46758	2.962	10.1459	3.18795	8.04345	3.01287	1.01844	0.530478	1.59867	100.141	278.514	57.4554	45.1971	63.6645	7.23732	0.830247	758.595	300.098	1.40734	6.19182	4.74809	1.0492	145.37	38.6996		Down	Down	Down
ENSMUSG00000110524.1	Gm39228	lincRNA	301	0	0	0	0	4.72659	0.56563	0	0.214471	0.231673	0	0	0	0	0	0	0	0	0	0	0	0	0	0	0	0	0	0	0	1.76407	0.148715	0	0	0	0	0	0
ENSMUSG00000032939.14	Nup93	protein_coding	4257	12.1805	6.87169	5.67463	1.45293	7.50975	6.95896	1.17151	4.70103	4.06793	31.8056	45.6883	7.89615	2.00826	1.37495	0.16873	0.254481	0.0162364	0.0496818	6.15827	6.0082	14.4016	1.3842	17.7561	8.68333	0.769468	0.107025	0.478331	8.24229	5.30721	3.31349	28.4634	1.18398	0.1068	8.85603	9.27454	0.451608		Down		Down
ENSMUSG00000110679.1	Rpl10-ps5	processed_pseudogene	642	0.0530317	0	0.0825166	0.572327	0.130356	0.662985	0.349914	0.368698	0.289651	0	0.12065	0	0.208069	0	0	0	0	0	0.0449225	0	0	0.0946228	0.437687	0.107221	0	0	0	0.0451828	0.455223	0.336088	0.0402166	0.0693564	0	0.0149742	0.213177	0
ENSMUSG00000110442.1	Gm45804	TEC	3435	0.024779	0.00584495	0.0102815	0	0.0487269	0.0495646	0	0.075174	0.0135339	0	0	0	0.19444	0.0209849	0	0.262815	0	0	0	0	0	0.017685	0	0	0.036677	0.0147374	0	0.0136352	0.0327639	0.0295693	0	0.0718084	0.0876051	0	0.00589499	0.0171381
ENSMUSG00000110710.1	C78859	lincRNA	5943	0.00286441	0.0337833	0.00297132	0.0790003	0	0.0429719	0	0.0253458	0	0	0	0.00616799	0.0224769	0	0	0.470905	0.209343	0	0	0	0	0	0	0.115827	0	0	0	0.0132063	0.0406574	0.00844859	0.002056	0.00749231	0.226749	0	0.038609	0
ENSMUSG00000065512.3	Mir138-2	miRNA	71	0	0	0	0	0	0	0	0	0	0	0	0	0	0	0	0	0	0	0	0	0	0	0	0	0	0	0	0	0	0	0	0	0	0	0	0
ENSMUSG00000031766.4	Slc12a3	protein_coding	11119	0.012248	0	0	0.00917933	0.00752662	0	0	0	0	0	0	0	0	0.00907603	0.116279	0.324767	0	0	0.0103751	0.00775378	0	0	0	0	0	0	0	0.00408266	0.00556865	0	0	0.0417851	0.108256	0.00604296	0	0				Up
ENSMUSG00000089712.2	Gm15889	lincRNA	2446	0	0	0.00721936	0	0	0	0	0	0	0	0	0	0	0	0	0	0	0	0	0	0	0	0	0	0	0	0	0.00240645	0	0	0	0	0	0	0	0
ENSMUSG00000090105.2	Gm15890	antisense	770	0	0	0	0	0	0	0	0	0	0	0	0	0	0	0	0	0	0	0	0	0	0	0	0	0	0	0	0	0	0	0	0	0	0	0	0
ENSMUSG00000031770.16	Herpud1	protein_coding	2333	0.0729669	0.0172117	0.0605522	0	2.36753	0.0729766	3.7842	0.0276707	0.219194	0	0	0	0	0.00617944	0	0.890001	0	0	0.0247237	0	0	3.22877	3.37242	1.23922	3.07809	1.34531	0.0831243	0.0502436	0.813501	1.34369	0	0.00205981	0.296667	0.00824124	2.61347	1.50217
ENSMUSG00000094257.2	Ap3s1-ps2	processed_pseudogene	579	0.235208	0.138704	0.243987	0.387812	1.58994	1.7643	0.193994	0.29732	0.20073	2.41461	2.00666	0.538134	3.92205	1.09556	1.48867	1.55919	0.23875	0.182638	0.846777	0.595608	1.05121	0.73443	9.2209	1.18888	0	0.437157	0.0837345	0.205966	1.24735	0.230681	1.65313	2.16876	0.660192	0.831198	3.71474	0.173631
ENSMUSG00000097194.2	9330175E14Rik	lincRNA	5938	0.607766	1.40995	1.9657	0.587845	4.38315	3.64135	0	0	0	9.16414	6.52217	1.65133	10.3256	2.27733	9.74968	0.319269	0	0.084591	2.13218	2.46824	6.28983	1.10488	11.8777	1.63454	1.59126	0.903675	0.0898122	1.3278	2.87078	0	5.77921	7.45087	0.13462	3.63008	4.87237	0.861583
ENSMUSG00000074151.13	Nlrc5	protein_coding	8493	0.0100219	0.00945597	0.0166335	0.132193	0	0.150348	0	0	0.0301059	0.0253251	0.0638409	0.0107902	0.110098	0	0.0169147	0.361406	0	0.00311279	0.00339576	0.0203024	0.00651499	0.0858323	0.0661709	0.0891553	0	0	0	0.0120371	0.0941804	0.0100353	0.0333187	0.0423376	0.121506	0.0100711	0.0803862	0
ENSMUSG00000098511.1	Mir7072	miRNA	60	0	0	0	0	0	0	0	0	0	0	0	0	0	0	0	0	0	0	0	0	0	0	0	0	2.09976	0	0	0	0	0	0	0	0	0	0	0.69992
ENSMUSG00000034361.10	Cpne2	protein_coding	3200	0.0585172	0.00627419	0.0110366	0	0.078458	0.186216	0.428229	0.0336228	0.0145278	0	0	0	0.0834878	0.0135156	0	0	0	0	0	0	0	0.0569511	0	0.0430225	0.196852	0	0.181808	0.025276	0.0882246	0.158793	0	0.0323345	0	0	0.0333245	0.12622
ENSMUSG00000031774.8	Fam192a	protein_coding	3769	15.903	7.83599	8.58798	4.0241	16.2981	26.6065	9.77493	8.15867	4.19993	27.7346	32.1214	5.17897	8.93135	1.96225	6.55583	0.598813	0.165047	0.189386	9.7639	10.6214	25.9996	7.55923	30.269	8.16389	1.63791	3.61304	1.26062	10.7757	15.6429	7.37784	21.6783	5.81648	0.317749	15.4617	15.3307	2.17052				Down
ENSMUSG00000050079.10	Rspry1	protein_coding	13211	0.425225	0.381457	0.32748	0.801933	3.25607	4.68454	0.795804	0.40558	0.434592	0.960567	1.60649	0.242785	0.990908	0.194244	1.21789	0.861018	0.439477	0.0880496	0.652731	0.513374	1.09315	0.956442	2.80761	1.08379	0.400529	0.455992	0.278908	0.378054	2.91418	0.545326	0.936613	0.801014	0.462848	0.753085	1.61595	0.378477
ENSMUSG00000110504.1	Gm45797	TEC	1921	0	0	0	0.456928	1.35052	0	0	0	0.278305	0	0	0	0.139074	0.0975618	0	0	0	0	0	0.239359	0	1.83414	3.07178	2.68751	0	0	0	0	0.602482	0.0927684	0	0.0788785	0	0.0797865	2.53114	0
ENSMUSG00000031776.17	Arl2bp	protein_coding	2802	0.303768	0.243623	0.226876	0.786796	5.91375	3.85837	0	0.729573	0.406489	0.230284	1.40982	0.00654111	1.14416	0.138918	0.410154	0.644376	0.246674	0.0849151	0.33966	0.174357	0.276462	2.23306	7.42099	1.96534	0.49459	0.126467	0.397963	0.258089	3.51964	0.378687	0.548882	0.56441	0.325322	0.263493	3.87313	0.339673
ENSMUSG00000031775.5	Pllp	protein_coding	2083	0.0245173	0.0192774	0.00847746	0	0.401769	0.122603	0	0	0	0	0	0	0	0.00692109	0.137932	0	0	0	0	0	0	0.3208	0	0.363512	0	0	0.0931008	0.017424	0.174791	0	0	0.0482845	0	0	0.228104	0.0310336
ENSMUSG00000110702.1	Gm45767	antisense	4561	0.0410557	0.00880395	0.0116149	0	0	0.317291	0.95059	0	0	0	0	0	0	0.00316085	0.440954	0	0	0.0637593	0.00632322	0.0126017	0	0.7725	0	0.407492	0	0	0	0.0204915	0.105764	0.316863	0	0.148038	0.0212531	0.00630829	0.393331	0
ENSMUSG00000088331.1	Gm22846	misc_RNA	270	0	0	0	0	0	0	0	0	0	0	0	0	0	0	0	0	0	0	0	0	0	0	0	0	0	0	0	0	0	0	0	0	0	0	0	0
ENSMUSG00000031779.3	Ccl22	protein_coding	2325	0	0	0.00759507	0	0	0.0366139	0	0	0.0299929	0	0	0	0	0	0	0	0	0	0	0	0	0	0	0	0	0	0	0.00253169	0.0122046	0.00999765	0	0	0	0	0	0
ENSMUSG00000110708.1	Gnb1-ps3	processed_pseudogene	950	0.125434	0	0	0	0	0.0896076	0	0.135907	0	0	0	0	0.140611	0.0303508	0	1.42543	0	0	0	0	0	0	0	0.217377	0.132616	0	0	0.0418113	0.0298692	0.0453022	0	0.0569873	0.475142	0	0.0724589	0.0442055
ENSMUSG00000031778.13	Cx3cl1	protein_coding	3930	0.00866319	0	0	0.218154	0.0851792	0.173287	0.0228646	0.0766565	0.0295732	0	0	0	0	0	0	0	0	0	0	0	0	0	0	0.15764	0	0	0	0.00288773	0.158873	0.0430314	0	0	0	0	0.0525466	0
ENSMUSG00000031780.2	Ccl17	protein_coding	514	0	0	0	0	1.13973	0.496852	0	0	0	0	0	0	0	0.336575	0	0	0	0	0	0	0	0	0	0	0	0	0	0	0.545526	0	0	0.112192	0	0	0	0
ENSMUSG00000031781.14	Ciapin1	protein_coding	9212	5.78403	2.57397	2.53415	0.226023	2.29844	1.30297	0.282879	2.09533	0.471855	7.58824	25.3258	1.914	1.33406	0.582174	0.888887	0.450797	0.0450183	0.0832252	2.02245	1.6846	5.80227	1.187	6.74119	2.06986	0.54705	0.395663	0.0789442	3.63072	1.27581	0.95002	11.6093	0.935042	0.193014	3.16977	3.33268	0.340552
ENSMUSG00000090188.1	Gm7418	processed_pseudogene	801	0	0	0	0	0	0	0	0	0	0	0	0	0	0	0	0	0	0	0	0	0	0	0	0	0	0	0	0	0	0	0	0	0	0	0	0
ENSMUSG00000031782.15	Coq9	protein_coding	3055	0.791257	0.768922	0.861252	0.040091	1.20533	1.89481	0	2.94427	1.17174	0.211213	2.1044	0.353965	1.48666	0.278423	2.30415	0.295506	0.0904984	0.0778829	0.368173	0.724331	2.37266	0.278386	2.11551	0.833693	0	0	0	0.807143	1.04675	1.372	0.88986	1.35641	0.154629	1.15505	1.07586	0		Down
ENSMUSG00000031783.10	Polr2c	protein_coding	5256	44.0834	41.8241	67.5903	24.0987	103.464	119.398	6.76584	17.8134	8.12409	272.601	419.987	59.6329	261.239	47.2682	226.8	6.11465	3.53744	1.36812	53.9547	60.374	132.74	38.9845	432.88	93.8375	2.85241	7.06947	1.00543	51.1659	82.3204	10.9011	250.741	178.436	3.6734	82.3561	188.567	3.64244
ENSMUSG00000040631.8	Dok4	protein_coding	3054	1.67222	0.631117	0.433658	0.207205	2.19223	1.72819	0	0.119782	0.0380559	0.915558	4.36236	0.534122	1.00601	0.16522	1.4582	0	0	0	0.35885	0.517549	1.50378	2.68532	1.74817	2.52444	0.577537	0.0497277	0	0.912331	1.37588	0.0526128	1.93735	0.876477	0	0.793393	2.31931	0.209088
ENSMUSG00000063605.5	Ccdc102a	protein_coding	2504	0.149565	0.288653	0.190408	0.52989	0.601595	0.713927	0	0.0687494	0.0185659	1.11666	0.587735	0.226907	0.693509	0.103634	1.26216	0.0721063	0	0	0.403118	0.596797	0.287266	0.509467	0.673311	0.137452	0.0503137	0	0	0.209542	0.615137	0.0291051	0.643767	0.686434	0.0240354	0.42906	0.440076	0.0167712
ENSMUSG00000061577.12	Adgrg5	protein_coding	3137	0.363581	0.0640019	0.180132	0	0	0.0814095	0	0.0068596	0	0.274257	0.271607	0.122694	0	0.0459567	0	0	0	0	0.0275807	0.0732881	0.4586	0	1.07489	0.0219433	0.0401612	0.129099	0	0.202571	0.0271365	0.00228653	0.222852	0.0153189	0	0.18649	0.365612	0.05642
ENSMUSG00000070111.4	Gm10286	TEC	5078	0.030171	0.0711684	0.0765041	0	0	0	0	0.00847521	0.00915499	0.0635346	0.030507	0.00360933	0	0.0340684	0.99015	0.337783	0.190558	0.0104123	0.0795122	0.0282967	0.174342	0.143555	0.719365	0.0948901	0.0496201	0.408731	0.0859276	0.0592812	0	0.00587674	0.0325503	0.341406	0.179585	0.0940503	0.31927	0.181426
ENSMUSG00000031785.16	Adgrg1	protein_coding	5421	1.1242	0.481472	0.566793	0.0150622	0.463135	0.298361	0	0.0238169	0.158651	0.734013	0.914456	0.179191	0	0.0558475	0.053	0	0	0	0.361766	0.646753	1.3269	0.100854	0.466511	0.292055	0	0	0.0536605	0.724156	0.258853	0.0608227	0.60922	0.0362825	0	0.778474	0.286473	0.0178868
ENSMUSG00000060470.7	Adgrg3	protein_coding	6905	0.0221881	0	0	0	0	0	0	0	0.0134653	0	0	0	0	0.00417571	0	0	0	0	0	0	0	0	0	0	0	0	0.0561706	0.00739602	0	0.00448844	0	0.0013919	0	0	0	0.0187235
ENSMUSG00000110426.1	Gm45757	TEC	1480	0.0460086	0.176356	0.0715887	0	0.565463	0	0	0	0	0.799305	0.26168	0.198143	0	0.0194819	0	0	0	0	0.194866	0	0.261705	0	0	0	0	0	0	0.0979843	0.188488	0	0.419709	0.00649398	0	0.15219	0	0
ENSMUSG00000031786.7	Drc7	protein_coding	2988	0.0227887	0.0873515	0.0886473	0.526038	1.14834	1.396	0	0.064815	0	0.575865	0.336996	0.0306697	0.536468	0.120621	0.192311	0.181279	0	0	0.00965202	0.0288535	0.18518	0.0609918	0.658288	0.253412	0	0.101652	0	0.0662625	1.02346	0.021605	0.31451	0.283133	0.0604264	0.0745619	0.324231	0.0338841
ENSMUSG00000031787.8	Katnb1	protein_coding	6085	0.137081	0.0890862	0.0754515	0.140895	0.660156	1.04923	0	0.254616	0.0649395	0.353469	0.229126	0.0240962	0.0878097	0	0.0944333	0	0.0908702	0	0.0473956	0.0472277	0.0636521	0.0698825	0.969744	0.395934	0.269156	0	0	0.100539	0.616759	0.106518	0.20223	0.0607476	0.0302901	0.0527585	0.47852	0.0897186
ENSMUSG00000110516.1	Gm45758	TEC	1006	0.0169216	0	0	0	0	0	0	0	0	0	0	0	0	0	0	0.358954	0.0687059	0.0262792	0	0.0285667	0	1.08694	0.837957	0.136851	0.375702	0.503209	0	0.00564055	0	0	0	0	0.151313	0.00952223	0.687249	0.29297
ENSMUSG00000031788.14	Kifc3	protein_coding	5298	0.298821	0.280432	0.23998	0.0423826	0.50548	0.305288	0.4749	0.625492	0.456291	0.0608963	0.526323	0.134919	0	0.00272115	0.162691	0	0	0	0.299398	0.341733	0.66841	0.114662	0.26519	0.155914	0	0	0	0.273078	0.284384	0.518895	0.240713	0.0551375	0	0.436514	0.178588	0		Down		Down
ENSMUSG00000110517.1	Gm31224	antisense	513	0	0	0	0	1.63136	0	0.963388	0.209733	0	0.41927	0	0	0	0	0	0	0	0	0	0	0	0.592084	0	0	0	0	0	0	0.543785	0.39104	0.139757	0	0	0	0.197361	0
ENSMUSG00000110428.1	Gm45812	antisense	192	0	0	0	0	0	0	0	0	0	0	0	0	0	0	0	0	0	0	0	0	0	0	0	0	0	0	0	0	0	0	0	0	0	0	0	0
ENSMUSG00000110475.1	Gm31036	antisense	521	0	0	0	0	0	1.14374	7.80435	0.578234	1.07077	0	0	0	0	0	0.275732	0	0	0	0.0553555	0.110319	0	0	0.539338	0	0	0	0	0	0.381248	3.15112	0	0.0919108	0	0.0552248	0.179779	0
ENSMUSG00000031789.17	Cngb1	protein_coding	9355	0.0818859	0.0300463	0.0849422	0.0370947	0.196809	0.100096	0	0.0368035	0.0248472	0.0574788	0.0413988	0.0195919	0	0.0169517	0	0.067551	0	0	0.0154143	0.061439	0.0828055	0.331175	0.570701	0.103015	0.0404016	0	0.010365	0.0656248	0.111333	0.0205502	0.0394898	0.00565056	0.022517	0.0532196	0.334963	0.0169222
ENSMUSG00000090206.8	Tepp	protein_coding	1592	0	0.0126114	0.0221841	0	0.315409	0.106944	0	0.0405501	0	0.067552	0.048654	0	0	0.0362227	0	0	0	0	0	0	0	0.190791	0	0.0432387	0	0	0	0.0115985	0.140784	0.0135167	0.0387354	0.0120742	0	0	0.0780099	0
ENSMUSG00000046556.7	Zfp319	protein_coding	7232	0.463712	0.227647	0.107436	0.251211	0.87947	0.306044	0.655421	0	0.0160706	0.639428	0.813986	0.0582893	0.277061	0.039869	0.476736	0	0	0.00365555	0.127612	0.29803	0.221878	0.722388	0.505107	0.894716	0.0522617	0	0	0.266265	0.478908	0.22383	0.503901	0.264556	0.00121852	0.21584	0.707404	0.0174206
ENSMUSG00000031792.15	Usb1	protein_coding	2803	0.74093	0.422607	0.655187	0.691842	5.13536	4.70736	0.208375	1.09013	0.555613	2.41712	4.03452	0.287706	3.66953	0.920648	2.3063	0.483109	0.443855	0.0377266	0.411562	0.266568	0.315843	1.19198	14.2352	1.71906	0.494414	0.740469	0.121076	0.606241	3.51152	0.61804	2.24645	2.29882	0.321564	0.331325	5.71542	0.451986
ENSMUSG00000031790.8	Mmp15	protein_coding	5397	0.015771	0.0260407	0.00981576	0	0.155065	0.0630923	0	0.0199357	0.0301485	0.0199264	0.0143519	0.003396	0	0	0.0798536	0	0.0128068	0.00979689	0	0.00532483	0	0.168838	0.052065	0.051018	0.0233436	0.0844183	0.152714	0.0172091	0.0727191	0.0166947	0.0125581	0.0266179	0.00753455	0.00177494	0.0906403	0.0868254
ENSMUSG00000031796.7	Cfap20	protein_coding	4451	2.00025	3.01319	3.83243	7.0902	27.6768	20.5024	5.02182	3.08444	3.23784	12.419	14.9485	3.82541	3.72141	1.63568	12.3291	7.36252	1.7858	1.64525	4.66524	5.24917	9.90777	8.87129	27.2094	9.3565	7.10455	3.24141	1.86261	2.94862	18.4232	3.78137	10.3976	5.89539	3.59786	6.60739	15.1457	4.06952
ENSMUSG00000046707.9	Csnk2a2	protein_coding	9565	5.86957	2.61751	2.09724	2.23444	9.23942	8.93547	3.57459	3.2126	3.36092	8.70237	18.9007	2.97773	6.98277	2.2111	8.60588	1.57619	0.115618	0.320615	3.15388	5.07461	6.24761	4.5156	19.3891	11.0037	2.12061	1.04792	0.679208	3.52811	6.80311	3.3827	10.1936	5.93325	0.670808	4.82537	11.6361	1.28258
ENSMUSG00000110598.1	Gm45854	TEC	3488	0.0048805	0.0230245	0	0	0	0.0244057	0	0.160402	0.226581	0	0.222068	0	0	0.107463	0	1.06117	0	0	0	0	0	0.0696649	0	0.157881	0	0	0	0.00930168	0.00813525	0.128994	0.0740226	0.0358211	0.353723	0	0.0758485	0
ENSMUSG00000110635.1	Gm45853	TEC	3171	0	0.0126631	0	0.0064374	0.422269	0	0	0.0339303	0.131946	0	0	0	0.337005	0.0045464	0	0	0	0.0750338	0	0	0.104696	0.0383146	0.88614	0.021708	0	0	0.244628	0.00422104	0.142902	0.0552922	0	0.113851	0.0250113	0.0348987	0.315387	0.0815427
ENSMUSG00000110427.1	4933406B17Rik	lincRNA	4333	0.0314298	0.0278016	0.00407536	0.0235553	0	0.0589388	0.00518451	0.0049662	0.0321872	0	0	0.00422991	0.0308286	0.019963	0	0	0.111661	0	0.00665595	0	0.0510795	0.72903	1.0376	0.317729	0.494289	0	0.12308	0.0211023	0.027498	0.0141126	0.00140997	0.0169306	0.0372203	0.0192451	0.694786	0.20579
ENSMUSG00000036598.4	Ccdc113	protein_coding	1288	0.581537	0.592346	0.616952	0.301123	2.01424	1.12357	3.22665	0.200484	0.090235	1.92041	1.02234	0.12807	0.311135	0.414142	0.557673	0	0	0	0.850876	0.892487	0.343676	0.896125	1.52715	0.641329	0	0	0	0.596945	1.14631	1.17246	1.02361	0.42765	0	0.69568	1.02153	0
ENSMUSG00000110577.1	1700112L15Rik	TEC	510	0	0	0	0	0	0	0	0	0	0	0	0	0	0	0	0	0	0	0	0	0	0	0	0	0	0	0	0	0	0	0	0	0	0	0	0
ENSMUSG00000048400.13	Prss54	protein_coding	1994	0	0	0.0265675	0	0	0.128075	0	0	0	0.107866	0	0	0	0.00723001	0.0720444	0	0	0	0	0.0576491	0	0.213257	0.14092	0.0345216	0.189547	0	0.0972563	0.00885584	0.0426917	0	0.0359555	0.0264248	0	0.0192164	0.129566	0.0956011
ENSMUSG00000081436.1	Gm5912	processed_pseudogene	1438	0	0	0	0	0.116396	0	0	0	0	0	0	0	0	0.0100255	0	0	0	0	0	0.0199848	0	0.0844893	0	0.0957385	0	0	0	0	0.0387986	0	0	0.00334182	0	0.00666159	0.0600759	0
ENSMUSG00000110447.1	Gm31518	lincRNA	3207	0.196401	0.0876469	0.0936063	0.0827468	0.339243	0.106177	0	0	0	0.134135	0.217373	0.0514355	0.583139	0.0764212	0	0	0	0	0.21583	0.0806494	0.172535	0.0189423	0.788573	0.171714	0	0	0.226765	0.125885	0.176055	0	0.134315	0.219853	0	0.156338	0.32641	0.0755882
ENSMUSG00000110483.1	Gm45702	lincRNA	644	0	0.0935282	0.246781	0	0	0	0	0	0	0	0	0	0	0	0	0	0	0	0.044783	0	0	0	0	0	0	0	0	0.113436	0	0	0	0	0	0.0149277	0	0
ENSMUSG00000031669.10	Gins3	protein_coding	2709	1.7972	1.12653	1.30369	3.20248	16.0642	19.9227	1.18583	7.09342	4.6592	3.73165	7.49125	0.750989	0.14793	0.159653	0.84847	0	0	0.00975892	1.09655	1.49578	3.14548	0.493338	1.03726	0.635253	0	0.0186869	0.0178967	1.40914	13.0632	4.31282	3.99129	0.385351	0.00325297	1.9126	0.721952	0.0121945	Down	Down	Down	Down
ENSMUSG00000110701.1	Gm6013	processed_pseudogene	699	0	0	0.126313	0	0	0.730706	0	0	0	0	0	0	0	0	0	0.129152	0	0	0	0	0	0	0	0	0	0	0	0.0421043	0.243569	0	0	0	0.0430506	0	0	0
ENSMUSG00000036564.17	Ndrg4	protein_coding	4893	2.69281	1.04634	0.505252	0.0125156	1.16305	0.521933	0.449932	0.189107	0.0760091	0.923115	2.77029	0.277189	0.109201	0.153212	0.0293596	1.27307	0	0.021612	0.671937	1.72675	1.95635	1.08013	1.60798	2.74331	2.18859	0.465569	0.782771	1.4148	0.565834	0.238349	1.32353	0.0972575	0.43156	1.45168	1.81047	1.14564
ENSMUSG00000031671.11	Setd6	protein_coding	1903	5.58195	5.91877	6.16147	3.34674	12.5335	14.3594	0.436776	1.88839	1.45355	21.8702	33.5797	5.71131	28.9904	6.60604	29.9693	0.0474393	0.0726413	0.0555689	5.65287	8.44172	7.87962	11.8112	72.2052	20.5097	2.11852	2.66016	1.0955	5.8874	10.0799	1.25957	20.3871	21.8553	0.0585498	7.32474	34.842	1.95806				Down
ENSMUSG00000036550.16	Cnot1	protein_coding	17169	1.32763	1.29335	1.36998	1.58011	6.94114	6.76298	3.22921	5.61872	4.80758	1.58474	2.14745	0.446222	0.762472	0.19061	1.01243	0.609944	0.245571	0.295642	1.69994	1.52654	4.21217	2.99688	6.5302	2.85463	0.755811	0.630979	0.0790671	1.33032	5.09474	4.55183	1.3928	0.655171	0.383719	2.47955	4.12724	0.488619		Down	Down	Down
ENSMUSG00000065089.1	Gm26493	snoRNA	136	2.25307	0.73814	0.129842	0.300191	0	1.25187	3.63396	1.58225	0.512747	0	0.569539	0	0	0	0	0	0	0	0.424121	0.211309	0.406852	1.34003	14.463	0	0	1.48891	0	1.04035	0.517354	1.90965	0.189846	0	0	0.347427	5.26767	0.496302
ENSMUSG00000106145.1	Mir7073	miRNA	64	0	0	0	0	0	0	0	0	0	0	0	0	0	0	0	0	0	0	0	0	0	0	0	0	0	0	0	0	0	0	0	0	0	0	0	0
ENSMUSG00000105690.1	Gm26265	snoRNA	133	0	0	0	0	0	0	0	0	0	0	0	0	0	0	0	0	0	0	0	0	0	0	0	0	0	0	0	0	0	0	0	0	0	0	0	0
ENSMUSG00000065211.3	Gm26265	snoRNA	135	0	0	0	0	0	0	0	0	0	0	0	0	0	0	0	0	0	0	0	0	0	0	0	0	0	0	0	0	0	0	0	0	0	0	0	0
ENSMUSG00000110556.1	Gm45762	TEC	2619	0.116998	0.160987	0.0539398	0.413092	2.26876	0.552563	0	0.501196	0.470393	0	0	0	0	0	0	0	0	0	0.0550596	0.197513	0.908465	4.24469	1.71665	1.91868	0	0	0	0.110642	1.07814	0.323863	0	0	0	0.387012	2.62668	0
ENSMUSG00000074136.9	4930513N10Rik	antisense	4342	0.184267	0.342176	0.268416	0.0799219	0.655322	0.666588	0	0.277531	0.139189	0.346753	0.856275	0.0675383	0.0615295	0.0298825	0.198512	0	0	0.00608865	0.225833	0.344169	0.369559	1.17522	2.26504	0.887797	0.696373	0.128248	0	0.264953	0.467278	0.138907	0.423522	0.0966413	0.00202955	0.313187	1.44269	0.274874
ENSMUSG00000110489.1	Gm31659	lincRNA	547	0	0	0	0.97027	5.50784	4.66877	0	2.59639	6.54416	0	0	0	0.244206	0	0	0.16504	0	0	0	0	0	0	0	0	0	0	0	0	3.71563	3.04685	0	0.0814019	0.0550134	0	0	0
ENSMUSG00000061104.5	Sap18b	protein_coding	789	64.3169	99.8526	99.5056	39.9981	139.693	148.352	24.6853	31.6097	27.2807	310.77	202.528	61.396	27.5965	17.596	22.3951	2.74607	2.45286	0.971699	113.241	115.28	269.857	37.0338	130.704	50.8636	6.54678	5.71031	1.72054	87.8917	109.348	27.8585	191.565	22.5292	2.05688	166.126	72.867	4.65921		Down	Down	Down
ENSMUSG00000110661.1	Gm31805	lincRNA	4031	0	0.0099615	0.0262841	0.486144	0.892733	2.323	0.0891668	0.0373679	0.132628	0.0800369	0.0768616	0.00454681	0.0994149	0.0250351	0.0712759	0.15677	0.291493	0.209869	0	0	0	0.165772	0.487959	0.10246	1.43769	4.48334	0.565286	0.0120819	1.23396	0.0863876	0.0538151	0.065242	0.219377	0	0.252064	2.16211
ENSMUSG00000036534.6	Slc38a7	protein_coding	4144	0.936603	0.310076	0.285503	0.152703	0.282731	0.554642	0	0.456958	0.684323	0.88235	1.90652	0.283061	0.0644693	0.111325	0.658657	0.152495	0.100075	0	0.361895	0.742031	0.253693	0.175911	0.339038	0.548163	0.608038	0	0.152092	0.510727	0.330026	0.380427	1.02398	0.278151	0.0841898	0.45254	0.354371	0.253377
ENSMUSG00000031672.8	Got2	protein_coding	4824	3.76175	2.8135	2.56605	0.630501	3.1921	2.78816	0.00931363	0.709256	1.20945	6.15295	10.6937	1.14741	0.941487	0.502072	1.84633	0.336855	0.028656	0.175369	2.15226	2.79994	4.49628	1.96448	8.91215	3.41041	0.496212	0.304325	0.160803	3.0471	2.20359	0.642673	5.99803	1.09663	0.180293	3.14949	4.76235	0.320447
ENSMUSG00000110711.1	Gm45760	TEC	1782	0.191057	0.259136	0.15855	0.0229102	1.03319	0.238853	0	0	0	0.301748	0.695463	0.226274	0.374805	0.113262	0	0	0	0	0.0323684	0.225776	0.77626	0.0681794	2.52296	0.193142	0	0	0.190447	0.202914	0.431652	0	0.407828	0.162689	0	0.344802	0.928095	0.0634822
ENSMUSG00000110634.1	Gm45895	lincRNA	1697	0.15047	0.0354933	0.208115	0.842021	0.0493156	3.66193	0	0.0634018	0.123277	0	0.410793	0.0864028	0	0	0.592573	0	0	0	0.0169948	0.169346	0	0	0.331167	0	0.0742402	0	0	0.131359	1.51775	0.0622262	0.165732	0.197524	0	0.0621137	0.110389	0.0247467
ENSMUSG00000110506.1	Gm8637	processed_pseudogene	1085	0	0	0	0	0.69419	0	0	0	0	0	0	0	0	0	0.132402	0	0	0	0	0	0	0	0	0	0	0	0	0	0.231397	0	0	0.0441341	0	0	0	0
ENSMUSG00000110623.1	Gm32005	lincRNA	959	0	0	0	0	0	0.355067	0	0	0	0	0	0	0	0	0	0	0	0	0	0	0	0	0	0	0	0	0	0	0.118356	0	0	0	0	0	0	0
ENSMUSG00000077272.1	Gm22780	snoRNA	132	0	0	0	0	0	0	0	0	0	0	0	0	0	0	0	0	0	0	0	0	0	0	0	0	0	0	0	0	0	0	0	0	0	0	0	0
ENSMUSG00000110633.1	Gm32122	lincRNA	2259	0	0	0	0	0	0	0	0	0	0	0	0	0.0591326	0	0	1.15893	0	0.163841	0	0	0	0	0	0	0.948098	0	0.214618	0	0	0	0	0.0197109	0.440925	0	0	0.387572
ENSMUSG00000110717.1	1700047G07Rik	lincRNA	902	0	0	0	0	0	0	0	0	0	0	0	0	0	0	0	0.500427	0	0	0	0	0	0	0	0	0.139674	0	0	0	0	0	0	0	0.166809	0	0	0.0465579
ENSMUSG00000077938.1	Gm24132	miRNA	91	0	0	0	0	0	0	0	0	0	0	0	0	0	0	0	0	0	0	0	0	0	0	0	0	0	0	0	0	0	0	0	0	0	0	0	0
ENSMUSG00000110567.1	Gm45703	lincRNA	891	0	0	0	0	0	0	0	0	0	0	0	0	0	0	0	0	0	0	0	0	0	0	0	0	0	0	0	0	0	0	0	0	0	0	0	0
ENSMUSG00000110715.1	Gm5131	processed_pseudogene	1238	0.0687527	0.081088	0.0998464	0.131909	0.743598	0.687619	0	0.0521451	0.0375517	1.30302	0.437965	0.192461	1.6185	0.349353	1.04435	0	0	0.0213545	0.209662	0.464266	0.357556	0.539763	3.17765	0.500423	0.101765	0	0	0.083229	0.521042	0.029899	0.644483	1.00407	0.00711818	0.343828	1.40594	0.0339218
ENSMUSG00000110552.1	Gm45788	lincRNA	598	0	0	0	0	0	0	0	0	0	0	0	0	0	0	0	0	0	0	0	0	0	0	0	0	0	0	0	0	0	0	0	0	0	0	0	0
ENSMUSG00000089539.1	Gm25160	snRNA	102	0	0	0	0	0	0	0	0	0	0	0	0	0	0.989377	0	4.42534	0	0	0	0	0	0	0	0	0	0	0	0	0	0	0	0.329792	1.47511	0	0	0
ENSMUSG00000077125.1	Gm26399	miRNA	110	0	0	0	0	0	0	0	0	0	0	0	0	0	0	0	0	0	0	0	0	0	0	5.109	0	0	0	0	0	0	0	0	0	0	0	1.703	0
ENSMUSG00000109937.1	Gm45247	processed_pseudogene	309	0	0	0	0	0	0	0	0	0	0	0	0	0	0	0	0	0	0	0	0	0	0	0	0	0	0	0	0	0	0	0	0	0	0	0	0
ENSMUSG00000081111.3	Gm5913	processed_pseudogene	1399	0.0121681	0	0.0126223	0	0.0598202	0	0.0160575	0.0461442	0.0332302	0	0	0.0262019	0	0.010305	0	0	0	0	0	0.0205419	0.039551	0.0868446	0	0	0	0	0	0.00826345	0.0199401	0.0318106	0.00873395	0.00343498	0	0.020031	0.0289482	0
ENSMUSG00000098116.1	Gm7191	processed_pseudogene	990	0	0	0	0	0	0	0	0	0	0	0	0	0	0	0	0	0	0	0	0	0	0	0	0	0	0	0.146916	0	0	0	0	0	0	0	0	0.048972
ENSMUSG00000109615.1	Gm39231	lincRNA	501	1.42709	3.40634	3.80663	4.68562	17.5395	5.43727	0	0	0	36.9209	9.74013	8.67022	51.7258	6.64719	29.2474	0	0	2.53288	15.8305	5.04781	26.6167	3.15258	47.6738	1.51137	0	2.93026	0	2.88002	9.2208	0	18.4438	29.2068	0.844292	15.8317	17.4459	0.976754
ENSMUSG00000109645.1	Gm45246	processed_pseudogene	367	0	0	0	0	0	0.231954	0	0	0.126673	0	0	0	0	0	0	0	0	0	0	0	0	0	0	0	0	0	0	0	0.0773181	0.0422244	0	0	0	0	0	0
ENSMUSG00000109681.1	Gm17997	processed_pseudogene	840	0	0	0	0	0	0	0	0	0	0	0	0	0	0	0	0	0	0	0	0	0	0	0	0	0	0	0	0	0	0	0	0	0	0	0	0
ENSMUSG00000110194.1	Gm7192	processed_pseudogene	1137	0	0	0	0	0	0	0	0	0	0	0	0	0	0	0	0	0	0	0	0	0	0	0	0	0	0	0	0	0	0	0	0	0	0	0	0
ENSMUSG00000080480.1	Gm23494	snRNA	126	0	0	0	0	0	0	0	0	0	0	0	0	0	0	0	0	0	0	0	0	0	0	0	0	0	0	0	0	0	0	0	0	0	0	0	0
ENSMUSG00000110011.1	Gm29817	processed_pseudogene	172	0	0	0	0	0	0	0	0	0	0	0	0	0	0	0	11.5471	0	0	0	0	0	0	0	0	0	0	0	0	0	0	0	0	3.84902	0	0	0
ENSMUSG00000089819.1	Gm15679	antisense	1936	0	0	0	0	0	0	0	0	0	0	0	0	0	0	1.70666	0	0	0	0	0	0	0	0	0	0	0	0	0	0	0	0	0.568888	0	0	0	0
ENSMUSG00000036510.17	Cdh8	protein_coding	7740	0.536648	0.446164	0.335375	0.311206	0.389249	0.769885	0.0145119	0.0722846	0	1.40334	1.40104	0.393085	1.89843	0.29243	0.705291	0.244938	0.16074	0.0853905	0.52911	0.761151	1.34398	0.243305	2.46869	1.04944	0.081386	0.222374	0	0.439396	0.490113	0.0289322	1.06582	0.965384	0.163689	0.878079	1.25381	0.101253
ENSMUSG00000109775.1	Gm45297	TEC	3483	0	0	0.00506992	0	0	0	0	0	0.0266948	0	0.0222387	0	0	0	0.0824901	0	0	0	0	0.00825096	0.0158863	0	0.0806761	0	0.0361716	0	0	0.00168997	0	0.00889828	0.00741289	0.0274967	0	0.00804574	0.026892	0.0120572
ENSMUSG00000065819.1	Gm24693	snRNA	107	0	0	0	0	0	0	0	0	0	0	0	0	0	0	0	0	0	0	0	0	0	0	0	0	0	0	0	0	0	0	0	0	0	0	0	0
ENSMUSG00000086842.2	Gm15681	processed_pseudogene	2704	29.1736	35.7072	45.3415	9.38363	47.6319	45.334	2.60867	2.54658	0.464203	92.7478	121.113	21.3241	68.0252	16.2827	44.8927	1.00159	1.55925	2.85487	38.2901	37.6443	96.6056	36.6419	341.371	57.6858	11.1821	8.51826	1.91849	36.7407	34.1165	1.87315	78.3949	43.0669	1.80524	57.5133	145.233	7.2063
ENSMUSG00000090116.1	Gm15680	sense_overlapping	465	0	0.0863544	0	0	0	0	0	0	0	0	0	0	0	0	1.54469	1.94144	0	0	0	0	0	0	0	0	0	0	0	0.0287848	0	0	0	0.514898	0.647147	0	0	0
ENSMUSG00000052479.5	A330008L17Rik	lincRNA	5730	0.0564468	0.273305	0.0708807	0.0356248	0	0.252559	0	0.0300434	0	0.46921	0.135178	0.0415823	0.0233125	0.0201279	0	0.173307	0	0	0.161062	0.165507	0.347635	0.116619	0.833667	0.0120133	0	0	0	0.133544	0.0960613	0.0100145	0.215323	0.0144801	0.0577689	0.224735	0.320766	0
ENSMUSG00000083586.2	Gm8688	unprocessed_pseudogene	969	0	0	0	0	0	0	0	0	0	0	0	0	0	0	0	0	0	0	0	0	0	0	0	0	0	0	0	0	0	0	0	0	0	0	0	0
ENSMUSG00000109939.1	Gm19232	processed_pseudogene	652	0	0	0	0.0313083	0	0	0	0	0	0	0	0	0	0	0	0	0	0	0	0	0	0	0	0	0	0	0	0	0.0104361	0	0	0	0	0	0	0
ENSMUSG00000071041.4	Impdh2-ps	processed_pseudogene	1545	0.121201	0.142946	0.148583	2.45749	10.8335	20.0559	1.11959	72.0628	52.7026	0.417642	0.501341	0.0474516	0	0.0559869	1.58069	0.116863	0.0894734	0.119779	0.0746673	0.0372014	0.429762	0.039319	0	0.44554	0.163088	0	0	0.137577	11.1156	41.9617	0.322145	0.545558	0.108705	0.180543	0.16162	0.0543627
ENSMUSG00000081383.1	Gm5742	processed_pseudogene	505	0	0	0	0	0	0	0	0	0	0	0	0	0.264516	0.0285478	0	1.0726	0	0	0	0	0	0	0.556426	0	0	0	0	0	0	0	0	0.0976878	0.357533	0	0.185475	0
ENSMUSG00000110220.1	Gm45296	processed_pseudogene	205	0	0	0	0	0	0	0	0	0	0	0	0	0	0	0	0	0	0	0	0	0	0	0	0	0	0	0	0	0	0	0	0	0	0	0	0
ENSMUSG00000110014.1	Gm5361	processed_pseudogene	1498	0	0	0	0	0	0	0	0	0	0	0	0	0	0	0	0	0.0461403	0	0	0	0	0	0	0	0	0	0	0	0	0	0	0	0.0153801	0	0	0
ENSMUSG00000109769.1	Gm39232	lincRNA	1012	0	0	0.104695	0	0	0	0	0	0.0459378	0	0	0	0	0	0	0	0	0	0	0	0	0	0	0	0	0	0	0.0348983	0	0.0153126	0	0	0	0	0	0
ENSMUSG00000087985.1	Gm22223	snoRNA	125	0	0	0	0	0	0	0	0	0	0	0	0	0	0	0	0	0	0	0	0	0	0	0	0	0	0	0	0	0	0	0	0	0	0	0	0
ENSMUSG00000088596.1	Gm24602	snRNA	63	0	0	0	0	0	0	0	0	0	0	0	0	0	0	0	0	0	0	0	0	0	0	0	0	0	0	0	0	0	0	0	0	0	0	0	0
ENSMUSG00000110069.1	Gm45422	processed_pseudogene	246	0	0	0	0	0	0	0	0	0	0	0	0	0	0	0	0	0	0	0	0	0	0	0	0	0	0	0	0	0	0	0	0	0	0	0	0
ENSMUSG00000031673.6	Cdh11	protein_coding	8904	0	0	0.00396643	0.00687769	0.0281969	0.133848	0	0.00241673	0.0208846	0.012078	0.00869915	0.00411685	0	0.0161912	0	0.182501	0.124202	0	0	0	0.0559284	0	0.0946748	0	0	0	0	0.00132214	0.0563075	0.0077671	0.00829801	0.00539706	0.102234	0.0186428	0.0315583	0
ENSMUSG00000110084.1	Gm45257	TEC	3998	0	0	0	0	0	0	0	0	0	0	0	0	0	0	0	0	0	0	0.00721366	0	0	0	0	0	0	0	0	0	0	0	0	0	0	0.00240455	0	0
ENSMUSG00000109997.1	9430099M06Rik	TEC	742	0	0	0	0	0	0	0	0	0	0	0	0	0	0	0	0	0	0	0	0	0	0	0	0	0	0	0	0	0	0	0	0	0	0	0	0
ENSMUSG00000078006.1	Gm26301	miRNA	95	0	0	0	0	0	0	0	0	0	0	0	0	0	0	0	0	0	0	0	0	0	0	0	0	0	0	0	0	0	0	0	0	0	0	0	0
ENSMUSG00000110269.1	Gm45258	TEC	853	0	0	0	0	0	0	0	0	0	0	0	0	0	0	0	0	0	0	0	0	0	0	0	0	0	0	0	0	0	0	0	0	0	0	0	0
ENSMUSG00000063696.7	Gm8730	processed_pseudogene	954	0.035688	0.0631365	0.24063	0.213973	2.36854	1.16001	0.565144	1.82705	1.8274	0.225457	0.243576	0.0384239	0.280043	0.0453353	0	0.09463	0	0	0	0.0903713	0.116	0.254708	0.294544	0.14431	0.528241	0.583701	0.10164	0.113152	1.24751	1.40653	0.169152	0.108459	0.0315433	0.0687903	0.231187	0.404528
ENSMUSG00000109848.1	Gm45391	lincRNA	576	0.797961	0.801702	1.44089	0.744224	0.58117	1.77348	0	0	0	3.17401	2.42054	0.954593	1.39146	0.200231	0	0	0	0	1.15161	1.09764	2.49762	0.316395	2.92703	0.478028	0	0	0	1.01352	1.03296	0	2.18305	0.530565	0	1.58229	1.24048	0
ENSMUSG00000109701.1	Gm32531	lincRNA	373	0.593301	3.28343	1.56228	0.109453	0	0.228223	0	0	0	6.91965	2.28426	0.245686	4.29749	0.0386505	0	2.4203	0	0.637888	3.86598	2.77365	5.34034	0.488588	2.26001	0.738188	3.03987	0	0	1.81301	0.112559	0	3.14987	1.44538	1.01939	3.99332	1.16226	1.01329
ENSMUSG00000110340.1	1600027J07Rik	lincRNA	489	0.208873	0	0	0	0	0	0	0	0	0	0.791996	0	0	0	0	0	0	0	0.530802	0.0587691	0.226306	0	0	0	0	0	0	0.0696244	0	0	0.263999	0	0	0.271959	0	0
ENSMUSG00000109699.1	Gm45277	lincRNA	1695	3.20377	3.57721	3.39627	0.674411	5.87548	4.72092	0.0265067	0	0	12.7529	11.5158	2.71409	3.46757	1.56499	1.35605	0.585869	0.489332	0.187164	5.29163	4.73034	9.4668	1.72029	19.7277	5.4419	0.594622	1.97115	0	3.39242	3.75694	0.00883558	8.99424	2.12954	0.420788	6.49626	8.96329	0.855259
ENSMUSG00000110336.1	4933400L20Rik	lincRNA	997	0	0	0	0	0	0	0	0	0	0	0	0	0	0	0	0	0	0	0	0	0	0	0	0	0	0	0	0	0	0	0	0	0	0	0	0
ENSMUSG00000110019.1	Gm8748	processed_pseudogene	587	0.174002	0.171017	0.0902481	0.312976	0	0	0	0	0	0.73283	0.659772	0	0	0	0	0	0	0	0.0982631	0	0	0	1.43609	0	0	0	0	0.145089	0.104325	0	0.464201	0	0	0.0327544	0.478697	0
ENSMUSG00000110053.1	Gm29682	antisense	1251	0	0	0	0	0	0	0	0	0	0	0	0	0	0	0	0	0	0	0	0	0	0	0	0	0	0	0	0	0	0	0	0	0	0	0	0
ENSMUSG00000031871.9	Cdh5	protein_coding	4203	0	0	0.0168057	0	0.298674	0	0	0	0	0	0	0	0	0	0.512693	0	0	0	0	0	0	0	0	0.131023	0	0	0	0.00560189	0.0995581	0	0	0.170898	0	0	0.0436742	0
ENSMUSG00000109909.1	Gm45663	TEC	1632	3.61951	6.15116	3.83035	1.28832	4.35878	5.05965	0.041295	0.224152	0.0712149	3.29482	5.07839	1.23536	0.491105	0.600693	1.23235	0	0	0.0161991	3.14556	3.82118	5.59421	2.34504	14.9795	5.3989	0.463182	0.155094	0.178244	4.53367	3.56891	0.112221	3.20285	0.774715	0.00539969	4.18698	7.57449	0.265507
ENSMUSG00000031872.14	Bean1	protein_coding	3494	0.00487212	0	0	0	0	0	0	0.412634	0.232844	0.123117	0	0	0	0.00412611	0	0	0	0	0	0	0	0	0.160844	0	0	0	0	0.00162404	0	0.21516	0.0410391	0.00137537	0	0	0.0536148	0
ENSMUSG00000074128.4	Gm10631	antisense	494	0.0689197	0.0406425	0	0.247931	0	0	0	0	0	0	0	0	0	0	0	1.09648	0	0	0	0.0581743	0	0	0	0	0	0	0	0.0365207	0.0826437	0	0	0	0.365494	0.0193914	0	0
ENSMUSG00000110674.1	Gm45892	antisense	273	0	0	0	0	0	0	0	0	0	0	0	0	0	0	0	0	0	0	0	0	0	0	0	0	0	0	0	0	0	0	0	0	0	0	0	0
ENSMUSG00000110638.1	Gm45887	TEC	2998	0	0	0	0	0	0	0	0	0	0	0	0	0	0	0	0	0	0	0.00961982	0	0	0	0	0	0	0	0	0	0	0	0	0	0	0.00320661	0	0
ENSMUSG00000110551.1	Gm45750	processed_pseudogene	354	0	0	0.0498829	0	0	0	0	0	0	0	0	0	0	0	0	0	0.195249	0	0	0	0	0	0	0	0	0	0	0.0166276	0	0	0	0	0.065083	0	0	0
ENSMUSG00000035824.7	Tk2	protein_coding	3571	5.34387	1.83288	1.94338	0.21722	0.609326	1.52566	0	0.102441	0.110657	2.68029	10.3464	0.851997	1.53369	0.25434	0.0402287	0.303367	0.0193554	0	1.24374	1.48881	2.10729	0.83356	4.72128	2.83363	0.105841	0.0708805	0.12219	3.04005	0.78407	0.0710326	4.62624	0.609419	0.107574	1.61328	2.79616	0.099637
ENSMUSG00000054400.16	Cklf	protein_coding	6124	0.403063	0.999936	0.836215	0.623323	2.33683	2.05729	0	0.091359	1.36643	2.10731	1.27746	0.523748	0	0.138893	0.680281	0	0	0	0.838269	1.38435	2.60215	0.327348	0.734147	0.696903	0	0.0165326	0.00791676	0.746405	1.67248	0.48593	1.30284	0.273058	0	1.60826	0.586133	0.00814979		Down		Down
ENSMUSG00000074127.6	Cmtm2a	protein_coding	1272	0.722682	2.54124	3.42898	0.54563	2.17116	1.4054	0	0	0.036548	4.98823	4.74974	1.97403	3.57055	1.29206	4.17869	0	0	0.0207837	2.28999	2.37225	5.04598	0.764124	7.51087	0.757629	0.19809	0	0	2.23097	1.37407	0.0121827	3.904	3.01376	0.00692791	3.23607	3.01087	0.0660302
ENSMUSG00000031876.18	Gm45711	protein_coding	1660	0	0	0.0106377	0	0	0	0	0	0	0	0	0	0	0	0	0	0	0	0	0	0	0	0	0	0	0	0	0.00354589	0	0	0	0	0	0	0	0
ENSMUSG00000110430.2	Cmtm1	protein_coding	2218	0	0	0	0	0	0	0	0	0	0	0	0	0.0602256	0	0	0	0	0	0	0	0.0249467	0	0	0	0	0	0	0	0	0	0	0.0200752	0	0.00831557	0	0
ENSMUSG00000110642.1	Gm45710	unprocessed_pseudogene	215	0	0	0	0	0	0	0	0	0	0.500199	0	0	0	0	0	0	0	0	0	0	0.257357	0	0	0	0	0	0	0	0	0	0.166733	0	0	0.0857858	0	0
ENSMUSG00000078953.1	Gm11020	protein_coding	186	0	0	0.569631	0	0	0	0	0	0	0	0	0	0	0	0	0	0	0	0	0	0	0	0	0	0	0	0	0.189877	0	0	0	0	0	0	0	0
ENSMUSG00000035785.6	Cmtm2b	protein_coding	880	0.541646	0.250967	0.782595	0.278359	1.99711	1.74124	0	0	0	3.1774	1.40831	0.395722	2.73233	0.0163825	3.10168	0	0	0	0.294957	1.07768	1.50905	0.483221	8.30212	0.0782227	0	0	0	0.525069	1.3389	0	1.66048	1.95013	0	0.960562	2.95452	0
ENSMUSG00000110600.1	Gm45878	unprocessed_pseudogene	241	0	0	0	0	0.347255	0	0	0.357155	0	0	0.642799	0	2.2171	0.35892	0	0	0	0.109697	0.598345	0.23849	0	0	0	0	0	0	0	0	0.115752	0.119052	0.214266	0.858674	0.0365656	0.278945	0	0
ENSMUSG00000031875.7	Cmtm3	protein_coding	2986	0.017103	0	0	0	0	0.142544	0	0	0.295811	0	0	0	0	0	0	0	0.115737	0	0	0	0	0	0	0	0	0	0	0.00570099	0.0475146	0.0986037	0	0	0.038579	0	0	0
ENSMUSG00000096188.1	Cmtm4	protein_coding	7734	0.24432	0.0830717	0.109595	0.678321	3.92797	5.31632	1.81249	2.49297	2.45249	0.194673	0.350531	0.0142189	0.138175	0.0298249	0.111448	0.0817092	0.00893692	0	0.0671223	0.100327	0.128779	0.0628372	0.472321	0.151307	0.0651593	0	0.169255	0.145662	3.30754	2.25265	0.186474	0.0931493	0.0302154	0.0987426	0.228822	0.0781382	Down	Down	Down	Down
ENSMUSG00000110486.1	Gm45877	sense_intronic	564	0.332012	0	0.281785	1.88205	1.33546	0.603739	0	0.648609	0	0	0	0	0	0	0	0	0	0	0.0511352	0	0	0	0	0	0	0	0	0.204599	1.27375	0.216203	0	0	0	0.0170451	0	0
ENSMUSG00000035770.8	Dync1li2	protein_coding	6027	0.341763	0.203206	0.30764	0.267567	1.49964	1.07345	0.767825	2.87414	2.17134	0.945706	0.89962	0.221994	0.177309	0.0310961	0	0.464342	0.0114681	0	0.363673	0.267021	0.688549	0.28222	0.419604	0.159898	0.0209035	0	0.0402209	0.284203	0.946887	1.93777	0.689107	0.0694685	0.158603	0.439748	0.287241	0.0203748		Down	Down
ENSMUSG00000110689.1	Gm45731	TEC	1203	0	0	0	0	0	0	0	0.160987	0.115933	0	0	0	0	0	0	2.92669	1.95346	0	0	0.0477774	0	0	0	0	2.09452	0	0	0	0	0.0923065	0	0	1.62672	0.0159258	0	0.698174
ENSMUSG00000110630.1	K230015D01Rik	antisense	1516	0	0.0132437	0	0.457811	0.110407	1.62842	0	0.0425829	0	0	0	0	0	0	0	0.0595495	0	0	0	0	0.0364986	0.160285	2.03888	0.590282	0.664831	0.200354	0	0.00441456	0.732214	0.0141943	0	0	0.0198498	0.0121662	0.929816	0.288395
ENSMUSG00000052616.10	Terb1	protein_coding	3749	6.79292	7.22444	8.49249	6.00574	19.3539	13.0336	1.48005	1.08482	0.458814	51.3188	31.6316	12.3052	16.4259	5.24521	9.42639	3.73245	1.47491	1.00134	13.1316	14.1966	32.9275	7.69678	66.3325	15.6253	3.36051	5.3472	0.724195	7.50328	12.7978	1.0079	31.7519	10.3658	2.06957	20.0852	29.8849	3.14397
ENSMUSG00000077633.1	Gm22148	snRNA	107	0	0	0	0	0	0	0	0	0	0	0	0	0	0	0	0	0	0	0	0	0	0	0	0	0	0	0	0	0	0	0	0	0	0	0	0
ENSMUSG00000031878.18	Nae1	protein_coding	8201	11.6304	21.5953	22.0253	12.6645	69.5448	61.4917	6.4509	2.62652	2.90805	151.761	72.9709	36.8776	88.9342	23.6246	79.6671	2.79605	1.83731	1.79878	46.399	32.1862	95.2469	15.7333	218.156	30.9221	8.67965	3.85798	0.644381	18.417	47.9004	3.99515	87.2033	64.0753	2.14404	57.944	88.2703	4.394
ENSMUSG00000031883.13	Car7	protein_coding	3637	0	0	0.0339868	0.0392881	0	0.117029	0.191476	0	0	0	0	0	0	0.0198194	0.276491	0	0	0	0	0	0.0152136	0.0167027	0	0.0189266	0.03464	0	0	0.0113289	0.0521059	0.0638254	0	0.09877	0	0.0050712	0.0118764	0.0115467
ENSMUSG00000110607.1	Gm45843	lincRNA	4955	0	0	0	0	0	0	0	0	0	0	0	0	0.0269587	0.00872854	0	0	0	0	0	0	0	0	0	0	0	0	0	0	0	0	0	0.0118958	0	0	0	0
ENSMUSG00000048371.8	Pdp2	protein_coding	5692	0.257202	0.328039	0.192345	2.73273	17.908	23.1812	1.11296	27.798	19.026	2.0972	1.06143	0.425039	0.586703	0.0734509	2.59955	0.999201	0.340005	0.255451	0.49148	0.302931	0.69019	9.72264	19.6479	6.56675	1.66003	2.56138	1.53317	0.259195	14.6073	15.979	1.19456	1.08657	0.531553	0.494867	11.9791	1.91819		Down	Down	Down
ENSMUSG00000031881.6	Cdh16	protein_coding	3792	0	0.0105893	0	0	0.132419	0.112246	0	0	0.0245195	0	0	0	0	0	0	0.142843	0	0	0	0	0	0	0.222306	0	0.232568	0	0	0.00352978	0.0815548	0.00817318	0	0	0.0476145	0	0.074102	0.0775228
ENSMUSG00000031880.7	Rrad	protein_coding	1577	0.0431786	0.0127314	0	0	0	0.215922	0	0.0955168	0	0	0.0491168	0	0	0.0182836	0	0.114492	0	0	0	0.0182233	0	0	0.356366	0.04365	0	0.0321007	0	0.0186367	0.071974	0.0318389	0.0163723	0.00609454	0.038164	0.00607442	0.133339	0.0107002
ENSMUSG00000110652.1	Gm33023	antisense	1681	0.0101268	0	0	0	0	0	0	0	0	0	0	0	0	0	0	0	0	0	0	0	0	0	0	0	0	0	0	0.0033756	0	0	0	0	0	0	0	0
ENSMUSG00000031879.14	Ciao2b	protein_coding	1076	41.2448	51.2011	57.8826	24.9471	140.855	145.571	0.104389	20.7586	16.202	333.723	324.01	65.9883	268.402	58.6044	195.458	2.01361	1.34896	0.810797	62.3442	78.1751	183.017	36.8665	517.856	118.672	8.079	2.77579	0.0450579	50.1095	103.791	12.355	241.24	174.155	1.39112	107.845	224.465	3.63328
ENSMUSG00000023737.14	1700082M22Rik	antisense	2210	0	0	0.0319612	0	0	0	0	0	0	0	0	0	0	0	0	0	0	0	0	0	0	0	0	0	0	0	0	0.0106537	0	0	0	0	0	0	0	0
ENSMUSG00000110568.1	Gm7208	transcribed_unprocessed_pseudogene	1931	0	0	0	0	0	0	0	0	0	0	0	0	0	0	0	0	0	0	0	0	0	0	0	0	0	0	0	0	0	0	0	0	0	0	0	0
ENSMUSG00000110557.2	Gm5159	transcribed_unprocessed_pseudogene	1697	0	0	0	0	0	0	0	0	0	0	0	0	0	0	0	0.372386	0	0	0	0	0	0	0	0	0	0	0	0	0	0	0	0	0.124129	0	0	0
ENSMUSG00000105612.1	Gm44328	miRNA	75	0	0	0	0	0	0	0	0	0	0	0	0	0	0	0	0	0	0	0	0	0	0	0	0	0	0	0	0	0	0	0	0	0	0	0	0
ENSMUSG00000118580.1	AC156564.1	unprocessed_pseudogene	244	0	0	0	0	0	0	0	0	0	0	0	0	0	0	0	0	0	0	0	0	0	0	0	0	0	0	0	0	0	0	0	0	0	0	0	0
ENSMUSG00000110497.1	9230110F11Rik	processed_transcript	1511	0	0	0	0	0	0	0	0	0	0	0	0	0	0	0	0	0	0	0	0	0	0	0	0	0	0	0	0	0	0	0	0	0	0	0	0
ENSMUSG00000055730.16	Ces2a	protein_coding	2359	0	0	0	0	0	0	0	0	0	0	0	0	0	0	0	0.420961	0	0.0224137	0	0	0	0	0	0	0	0	0	0	0	0	0	0	0.147792	0	0	0
ENSMUSG00000110639.1	Gm6831	transcribed_unprocessed_pseudogene	1801	0	0	0	0	0	0	0	0	0	0	0	0	0.0741701	0	0.15953	0.701765	0	0	0	0	0	0	0	0	0	0	0	0	0	0	0	0.0779	0.233922	0	0	0
ENSMUSG00000110694.1	Gm45782	unprocessed_pseudogene	366	0	0	0	0	0	0	0	0	0	0	0	0	0	0	0	0	0	0	0	0	0	0	0	0	0	0	0	0	0	0	0	0	0	0	0	0
ENSMUSG00000069925.6	4932416K20Rik	lincRNA	4125	0.00825366	0	0	0	0	0	0	0.0260831	0.0112701	0	0	0	0.550513	0.059414	0	0	0.0335118	0	0	0	0	0	0	0	0.0610839	0	0.0117533	0.00275122	0	0.0124511	0	0.203309	0.0111706	0	0	0.0242791
ENSMUSG00000050097.6	Ces2b	protein_coding	3408	0	0	0	0	0	0	0	0	0	0	0	0	0	0	0	0	0	0	0	0	0	0	0	0	0	0	0	0	0	0	0	0	0	0	0	0
ENSMUSG00000089748.2	Matr3-ps2	processed_pseudogene	1996	0.00852864	0	0	0	0	0	0	0	0	0.0538792	0	0	0	0	0	0	0	0	0	0	0	0	0	0	0	0	0	0.00284288	0	0	0.0179597	0	0	0	0	0
ENSMUSG00000061825.10	Ces2c	protein_coding	2298	0	0	0	0	0	0	0	0	0	0	0	0	0	0	0	0	0	0	0	0	0	0	0	0	0	0	0	0	0	0	0	0	0	0	0	0
ENSMUSG00000031884.10	Ces2d-ps	unprocessed_pseudogene	1656	0	0	0	0	0	0	0.0406965	0	0	0	0	0	0.0806645	0	0	0	0	0	0	0	0	0.0366835	0	0	0	0	0	0	0	0.0135655	0	0.0268882	0	0	0.0122278	0
ENSMUSG00000110597.1	Gm8798	transcribed_unprocessed_pseudogene	3410	0	0	0	0	0	0	0	0	0	0	0	0	0	0	0	0	0	0	0	0	0	0	0	0	0	0	0	0	0	0	0	0	0	0	0	0
ENSMUSG00000031886.14	Ces2e	protein_coding	2699	0	0	0	0	0	0	0	0	0	0	0	0	0	0.0106829	0	0	0	0	0	0	0	0	0	0	0	0	0	0	0	0	0	0.00356098	0	0	0	0
ENSMUSG00000118611.1	AC166833.1	unprocessed_pseudogene	653	0	0	0	0	0	0	0	0	0	0	0	0	0	0	0	0	0	0	0	0	0	0	0	0	0	0	0	0	0	0	0	0	0	0	0	0
ENSMUSG00000062826.7	Ces2f	protein_coding	4925	0	0	0	0	0	0	0	0	0	0	0	0	0	0.0146362	0	0.201634	0	0	0	0	0	0	0	0	0	0	0	0	0	0	0	0.00487872	0.0672113	0	0	0
ENSMUSG00000031877.9	Ces2g	protein_coding	3574	0	0	0	0	0	0.214366	0	0	0	0	0	0	0	0	0	0.0505188	0	0	0	0	0	0	0	0	0	0	0	0	0.0714554	0	0	0	0.0168396	0	0	0
ENSMUSG00000110479.1	Gm5743	transcribed_unprocessed_pseudogene	1660	0	0	0	0	0	0	0	0	0.0420082	0	0	0	0	0	0	0.652605	0	0	0	0	0	0	0	0	0	0	0	0	0	0.0140027	0	0	0.217535	0	0	0
ENSMUSG00000091813.4	Ces2h	protein_coding	2445	0	0	0	0	0	0	0	0	0	0	0	0	0	0	0	0	0	0	0	0	0	0	0	0	0	0	0	0	0	0	0	0	0	0	0	0
ENSMUSG00000110549.1	Gm45725	unprocessed_pseudogene	337	0.0505139	0	0	0	0	0	0	0	0	0	0	0	0	0	0	0	0	0	0	0	0	0	0	0	0	0	0	0.016838	0	0	0	0	0	0	0	0
ENSMUSG00000069922.12	Ces3a	protein_coding	2627	0.0259203	0	0	0	0	0	0	0.00819131	0	0	0	0	0	0.0219515	0	0	0	0	0	0	0	0	0	0	0	0	0	0.00864011	0	0.00273044	0	0.00731716	0	0	0	0
ENSMUSG00000110488.1	Gm45724	TEC	420	0	0	0	0	0	0	0	0	0	0	0	0	0	0	0	0	0	0	0	0	0	0	0	0	0	0	0	0	0	0	0	0	0	0	0	0
ENSMUSG00000062181.14	Ces3b	protein_coding	2565	0	0	0.0275377	0	0	0.099564	0	0	0	0	0.0301978	0	0	0	0.392045	0	0	0	0	0	0	0	0	0	0	0.177624	0	0.00917923	0.033188	0	0.0100659	0.130682	0	0	0	0.059208
ENSMUSG00000110502.1	Gm8804	processed_pseudogene	798	0.0639969	0	0.0221285	0	0.104873	0.320027	0.028151	0.0269656	0	0.404296	0.388257	0.068903	0.167394	0.018066	0.360042	0	0	0	0.0361406	0.0360126	0.0693381	0	1.05637	0.172521	0	0.0634371	0	0.0287085	0.141633	0.0183722	0.287152	0.181834	0	0.0471638	0.409631	0.0211457
ENSMUSG00000060560.8	Ces4a	protein_coding	2433	0	0.00825212	0	0.100681	1.58227	0	0	0	0	0.132605	0	0.0150663	0	0.0237018	0	0.667894	0	0	0	0	0.159196	0.0499366	1.03944	0.452682	0	0	0	0.00275071	0.560985	0	0.0492239	0.00790061	0.222631	0.0530652	0.514019	0
ENSMUSG00000099465.1	Gm3830	lincRNA	1715	0	0.0351208	0	0.0714157	0.048798	0	0	0	0.243966	0	0	0	0	0	0.16753	0	0.0403021	0	0	0	0	0	0	0.120413	0	0	0	0.0117069	0.0400712	0.081322	0	0.0558432	0.013434	0	0.0401376	0
ENSMUSG00000031885.14	Cbfb	protein_coding	3480	0.831592	0.36347	0.334903	2.65134	13.5633	13.5519	2.13671	6.04746	3.61359	1.32883	1.31321	0.495072	1.61218	0.526124	1.81635	2.43852	2.52242	0.767278	0.77073	0.487226	1.5423	1.32668	4.52176	1.36485	0	1.65833	0.0139317	0.509988	9.92217	3.93258	1.04571	1.31822	1.9094	0.933417	2.40443	0.557422			Down
ENSMUSG00000064494.1	Gm22063	snRNA	107	0	0	0	0	0	0	0	0	0	0	0	0	0	0	0	0	0	0	0	0	0	0	0	0	0	0	0	0	0	0	0	0	0	0	0	0
ENSMUSG00000084711.1	Gm24629	misc_RNA	89	0	0	0	0	0	0	0	0	0	0	0	0	0	0	0	0	0	0	0	0	0	0	0	0	0	0	0	0	0	0	0	0	0	0	0	0
ENSMUSG00000031889.9	D230025D16Rik	protein_coding	4704	1.1689	0.721318	0.900946	1.60127	8.84209	12.3782	0.396376	7.37871	2.2533	1.39458	3.86957	0.448074	0.113589	0.131785	0.122157	0.134341	0.102854	0.101162	1.22007	1.40514	1.90556	2.02751	4.42041	2.16576	1.74087	0.731793	0.340118	0.930387	7.60719	3.34279	1.90408	0.12251	0.112786	1.51026	2.87123	0.937594			Down	Down
ENSMUSG00000069920.10	B3gnt9	protein_coding	2516	0.0135319	0	0	0.00811327	0	0	0	0	0	0	0	0	0	0	0	0	0	0	0	0	0	0	0	0	0	0	0.0192696	0.00451064	0.00270442	0	0	0	0	0	0	0.00642319
ENSMUSG00000031887.13	Tradd	protein_coding	1866	0.136842	0.0215192	0.00946332	0	0	0.182481	0	0.426681	0.149483	0	0.166039	0.0392887	0.0715865	0	0	0	0.0740816	0.0141677	0.0309113	0.0308018	0.177916	1.00921	2.2588	0.590234	0	0	0.103928	0.0559416	0.0608269	0.192055	0.0684426	0.0238622	0.0294164	0.0798763	1.28608	0.0346426
ENSMUSG00000033313.11	Fbxl8	protein_coding	2103	0.501872	0.143205	0.109159	0.0291198	0.358153	0.526226	1.03616	0.112555	0.0221061	0	0.515645	0.0697221	0	0.0342763	0.819724	0.515133	0.328665	0	0.0274277	0.0683264	0.263109	2.05093	2.13786	1.9312	0.898613	0.674008	0.760777	0.251412	0.3045	0.390275	0.195122	0.284667	0.281266	0.119621	2.04	0.777799
ENSMUSG00000033249.10	Hsf4	protein_coding	1753	0	0	0	0	0	0	0.551039	0	0	0	0	0	0	0	0	0.205994	0	0.0150809	0	0	0	0	0.160294	0	0	0	0	0	0	0.18368	0	0	0.0736918	0	0.0534312	0
ENSMUSG00000014776.7	Nol3	protein_coding	3176	0.0589593	0.132754	0.0556	0.0514181	0.395254	0.402049	0	0.0677537	0	0.169305	0.195106	0.0346251	0.126178	0.0544709	0	0	0	0	0.208856	0.171922	0.174219	0.0382543	0.707796	0.151717	0	0	0	0.0824376	0.282907	0.0225846	0.133012	0.0602163	0	0.184999	0.299256	0
ENSMUSG00000014837.15	4931428F04Rik	protein_coding	4045	0.0336676	0.109197	0.0567518	0	0	0.505081	0	0.0106396	0	0	0.0191489	0.0317175	0	0.00712812	0.426175	0.156227	0.0683492	0.0522856	0.0356492	0.0781505	0.164149	0.180216	0.208402	0.102105	0.77865	0.0250298	0.0719143	0.0665389	0.16836	0.00354653	0.0169555	0.144434	0.0922874	0.0926495	0.163574	0.291865		Up
ENSMUSG00000110611.1	Gm20163	antisense	1218	0.111811	0.0164839	0	0	0	0	0	0	0	0	0	0	0	0.0118363	0	1.33414	0	0.0434104	0.0236783	0	0	0.249375	0	0.50864	0.620618	0	0.0796096	0.0427649	0	0	0	0.00394544	0.459185	0.00789278	0.252672	0.233409
ENSMUSG00000043251.6	Exoc3l	protein_coding	3693	0.0230479	0.0108732	0.00956325	0	0.0679842	0	0.00608299	0	0.0692363	0	0	0	0	0	0	0	0.074864	0.00715865	0	0	0.0599316	0.0657978	0	0	0	0.0137078	0	0.0144948	0.0226614	0.0251064	0	0	0.0273409	0.0199772	0.0219326	0.00456926
ENSMUSG00000014859.9	E2f4	protein_coding	2452	17.0509	6.55054	7.72741	2.88879	23.0382	29.3015	4.34264	9.38146	5.00535	37.9821	88.6715	8.02045	42.0027	6.23231	57.1814	4.82312	1.32486	0.226417	9.10373	10.1966	27.6208	25.0721	99.2421	44.2998	8.63196	6.35882	1.62135	10.443	18.4095	6.24315	44.8913	35.1388	2.1248	15.6404	56.2047	5.53738
ENSMUSG00000014791.10	Elmo3	protein_coding	3485	0.048847	0.00576109	0	0	0	0	0	0.0802701	0.053359	0	0	0	0.15332	0	0	0.543994	0	0.0379296	0	0	0	0.104587	0.403149	0.237025	0	0	0	0.0182027	0	0.044543	0	0.0511068	0.193974	0	0.248254	0
ENSMUSG00000099127.1	Gm27320	miRNA	109	0	0	0	0	0	0	0	0	0	0	0	0	0	0	0	0	0	0	0	0	0	0	0	0	0	0	0	0	0	0	0	0	0	0	0	0
ENSMUSG00000070130.1	Mir328	miRNA	97	0	0	0	0	0	0	0	0	0	0	0	0	0	0	0	0	0	0	0	0	0	0	0	0	0	0	0	0	0	0	0	0	0	0	0	0
ENSMUSG00000041679.9	Lrrc29	protein_coding	3958	0.0215048	0.0202904	0.0356919	0	0	0	0	0.0543673	0	0	0.156558	0	0	0	0	0	0	0	0.0437194	0	0	0	0.0709942	0	0	0	0	0.025829	0	0.0181224	0.0521861	0	0	0.0145731	0.0236647	0
ENSMUSG00000014856.12	Tmem208	protein_coding	1511	0.0225323	0.279037	0.0934933	5.9172	21.3237	32.0002	20.7845	23.4696	21.8292	0	0.153787	0	0	0.00954112	0.190148	0.418226	0.0457433	0.0349926	0.0954342	0	0.109858	0.562852	0.929831	0.683349	0.667031	0.536046	0	0.131688	19.747	22.0278	0.0512622	0.0665629	0.166321	0.0684308	0.725344	0.401026	Down	Down	Down	Down
ENSMUSG00000014778.10	Fhod1	protein_coding	4666	0.299164	0.0172117	0.0491987	0.0131245	0.0179358	0.0729766	0	0.041506	0.00498168	0	0.0332007	0.00392803	0	0	0.15394	0.251522	0.355516	0.0169976	0.0123619	0.0554314	0	0.18227	0.301109	0.103269	0.0270008	0	0.0415622	0.121858	0.034679	0.0154959	0.0123762	0.0513133	0.208012	0.0225977	0.195549	0.0228543
ENSMUSG00000014786.8	Slc9a5	protein_coding	5240	0.0292383	0.00383156	0.0471793	0	0	0	0	0	0.0354878	0	0.0147819	0.0489685	0	0.0110051	0	0	0.0923334	0.0100904	0.00550386	0	0	0	0	0.0525466	0	0	0	0.0267497	0	0.0118293	0.0212501	0.00366835	0.0341413	0.00183462	0.0175155	0
ENSMUSG00000014782.16	Plekhg4	protein_coding	5478	0.0155378	0.00733019	0.00967062	0	0.0152772	0	0	0	0	0.0196318	0.141397	0	0	0.00526347	0	0.197759	0	0	0.0263237	0	0.161612	0	0	0.0251318	0	0	0	0.0108462	0.0050924	0	0.0536762	0.00175449	0.0659197	0.0626452	0.00837727	0
ENSMUSG00000051648.13	Kctd19	protein_coding	3048	0	0.00658707	0.0231739	0.0334859	0.192198	0.0837867	0.00737023	0.0070599	0	0	0	0	0	0	0	0.177711	0.0907063	0.0346941	0.0378481	0	0	0.0199304	0	0.022584	0.372005	0	0	0.00992034	0.103157	0.00481004	0	0	0.101037	0.012616	0.0141715	0.124002
ENSMUSG00000054320.16	Lrrc36	protein_coding	2549	3.20562	3.52871	3.85869	0.208214	0.820798	0.200378	0	0.0675357	0	3.16427	1.82324	0.237281	0.157215	0.028279	0	0	0	0	3.58664	3.88962	7.96657	0.214488	0.440949	0.594112	0.0494255	0.278038	0	3.53101	0.409797	0.0225119	1.7416	0.0618314	0	5.14761	0.416517	0.109155
ENSMUSG00000014846.12	Tppp3	protein_coding	1848	0.313197	0.119508	0.286665	0.729035	3.8946	3.54697	0	0.966472	0.943366	0.523748	1.59274	0.0892607	1.95166	0.202831	0.310945	0.0977024	0.112205	0	0.124849	0.295467	0.20959	0.361594	1.36848	1.04297	0	0.301326	0.05247	0.23979	2.72353	0.636613	0.735248	0.821813	0.0699691	0.209969	0.924349	0.117932
ENSMUSG00000039199.6	Zdhhc1	protein_coding	4219	0.0121046	0	0	0	0	0	0	0	0	0	0	0	0.0633233	0	0	0	0	0	0	0.00681159	0	0	0	0.163157	0	0	0	0.00403488	0	0	0	0.0211078	0	0.00227053	0.0543857	0
ENSMUSG00000110608.1	Gm8838	processed_pseudogene	541	0	0.148447	0.0326406	0	0	0	0	0	0	0	0	0	0	0	0	0	0	0	0	0	0	0	1.5582	0	0	0	0.268848	0.0603624	0	0	0	0	0	0	0.519399	0.089616
ENSMUSG00000031891.6	Hsd11b2	protein_coding	1840	0.0277552	0	0	0	0	0	0	0	0.0505316	0	0	0	0	0.0156703	0	0	0	0	0	0.0624741	0	0	0	0.149643	0.0684704	0.220099	0.0263491	0.00925172	0	0.0168439	0	0.00522342	0	0.0208247	0.0498811	0.104973
ENSMUSG00000013160.7	Atp6v0d1	protein_coding	1793	9.43727	4.57984	3.29928	2.49328	13.6291	15.4302	6.21438	13.8376	22.8815	11.8159	28.6847	2.74974	3.72505	1.80107	6.65003	1.61119	0.578233	0.058978	4.72896	9.60073	8.3939	6.13238	21.6271	22.9197	0.491857	0.112934	1.5683	5.77213	10.5175	14.3112	14.4168	4.05872	0.749467	7.57453	16.8931	0.724365		Down		Down
ENSMUSG00000104168.1	Gm38250	antisense	1108	0.307277	0.688575	0.717179	0.257926	1.35956	0.921956	3.00067	0	0.0629365	2.52357	1.46805	0.231584	0.24112	0.0260228	0	0.65182	0.561429	0	0.442494	0.181558	1.89766	0	1.01442	0.0621263	0	0	0	0.571011	0.846481	1.0212	1.40773	0.0890476	0.404416	0.840572	0.358849	0
ENSMUSG00000005705.10	Agrp	protein_coding	1013	0.0168047	0	0	1.39042	1.48706	3.10929	1.66321	6.0116	3.51077	0	0	0	0.263732	0.0426949	0	0.891185	0	0.339269	0	0	0	0	0	0	0	0	0	0.00560157	1.99559	3.72853	0	0.102142	0.410151	0	0	0	Down	Down	Down
ENSMUSG00000110686.1	Gm45855	processed_pseudogene	880	0.193445	0.433489	0.421397	0	0.285302	0.386942	0.102111	0.146717	0.501871	0	0.352078	0.0624825	0	0	0.163246	0	0	0	0.426049	0	0.188631	0.207095	0.638625	0.156445	0	0.0575259	0	0.349444	0.224081	0.250233	0.138187	0.0544154	0	0.204893	0.334055	0.0191753
ENSMUSG00000038604.9	Ripor1	protein_coding	4108	0.227915	0.146622	0.0816729	0.0844744	0.224093	0.331557	0.0218739	1.60289	1.19957	0.70683	0.584512	0.0580006	0.292654	0.00701881	0	0.131855	0.100952	0	0.189554	0.1609	0.255916	0.280966	0.273608	0.402158	0	0.320398	0	0.15207	0.213375	0.941446	0.449781	0.099891	0.0776023	0.202123	0.31891	0.106799
ENSMUSG00000089432.1	Mir1966	miRNA	108	0	0	0	0	0	0	0	0	0	0	0	0	0	0	0	0	0	0	0	0	0	0	0	0	0	0	0	0	0	0	0	0	0	0	0	0
ENSMUSG00000098120.1	Gm5914	lincRNA	510	0.0333788	0.0393674	0	0	0	0	0	0	0	0.210868	0	0	0	0	0	0	0	0	0	0	0	0	0	0	0	0	0	0.0242487	0	0	0.0702894	0	0	0	0	0
ENSMUSG00000102593.1	Gm38384	TEC	1122	0.0455165	0	0.0157385	0	0	0	0	0.0575363	0.35219	0	0	0	0	0.0770943	0	0	0.431218	0	0	0	0	0.541425	0.751323	0	0	0.225592	0	0.0204183	0	0.136575	0	0.0256981	0.143739	0	0.430916	0.0751973
ENSMUSG00000005698.15	Ctcf	protein_coding	4860	17.0967	6.75856	7.37589	7.26215	35.4729	41.355	6.06448	15.7714	9.27868	24.6286	49.8691	6.63737	26.6336	8.65591	26.4848	5.99989	2.53149	1.7407	8.59273	10.7265	15.2789	19.9493	94.0697	42.6472	9.61742	12.5515	4.1599	10.4104	28.03	10.3715	27.045	20.5915	3.42403	11.5327	52.222	8.77629
ENSMUSG00000080021.5	Gm5915	processed_pseudogene	454	0.037496	0.176893	0.116686	1.61865	0.368672	0.187505	8.65921	0.473977	0.102399	0	0.170611	0.0403705	0	0	0.316424	0	0	0	0	0	1.09689	0	0	0.454863	3.60752	0	0	0.110359	0.724943	3.07853	0.070327	0.105475	0	0.365629	0.151621	1.20251
ENSMUSG00000050357.9	Carmil2	protein_coding	5487	0.161328	0.0182954	0.0354008	0.0744049	0	0	0	0.00392174	0.072017	0	0.169398	0.00334029	0.121724	0.0157645	0	0.0658116	0	0	0.0157683	0	0.0201683	0.210353	0	0.175634	0.252568	0	0	0.0716746	0.0248016	0.0253129	0.0575794	0.0458297	0.0219372	0.0119789	0.128662	0.0841894
ENSMUSG00000038000.10	Acd	protein_coding	3625	7.81892	7.19463	10.259	1.7344	7.45694	12.047	3.90417	2.81374	1.28246	39.0418	63.376	7.6043	19.8989	4.39459	21.9547	0.149424	0.13347	0.0656365	8.9902	10.0603	33.8707	4.72576	51.1605	11.2796	0.486565	0.0418948	0.0668721	8.42419	7.07944	2.66679	36.674	15.4161	0.116177	17.6404	22.3886	0.198444		Down		Down
ENSMUSG00000005699.16	Pard6a	protein_coding	1582	1.72169	0.939145	0.558108	0.167743	0.687706	1.29144	0.1704	1.95871	1.30769	1.69948	3.28043	0.196953	1.26657	0.0546775	0	0	0	0	1.11204	1.96189	1.60889	1.72797	8.34814	2.34965	0.0796369	0.543987	0.306462	1.07298	0.715629	1.1456	1.72562	0.440414	0	1.56094	4.14192	0.310029				Down
ENSMUSG00000013155.10	Enkd1	protein_coding	3659	0.0186096	0.0713327	0.0144782	0.189681	0.892007	0.139591	0	0.35286	0.431984	0	0.148183	0	0	0.0315204	0.0392612	0.518125	0.0944495	0.0361259	0.015764	0.0706867	0.105855	0.0332046	0	0	0	0.152187	0	0.0348068	0.407093	0.261614	0.0493942	0.0235938	0.216233	0.0641019	0.0110682	0.0507289
ENSMUSG00000013158.6	4933405L10Rik	protein_coding	1487	0	0.0270039	0.154379	0.356918	0.844202	0.343486	0	0	0	0	0.104179	0.147907	0.80849	0.116341	0	0	0	0	0.155159	0	0	0	0	0	0	0	0	0.0604609	0.514869	0	0.0840289	0.308277	0	0.0517198	0	0
ENSMUSG00000013150.15	Gfod2	protein_coding	4608	0.103439	0.0784273	0	0.345532	1.23499	1.49638	0	1.27019	0.645681	0.0700149	0.0504279	0.00795495	0.434832	0.00625722	0.0935264	0.666107	0	0	0.0250349	0.0311828	0.0960622	0.263662	0.182939	0.0298767	0.43745	0.0219717	0.0526066	0.0606222	1.02563	0.638625	0.0427992	0.178205	0.222036	0.05076	0.158826	0.170676
ENSMUSG00000037415.7	Ranbp10	protein_coding	6313	1.3186	0.438885	0.525868	0.966812	3.51298	4.78697	2.34146	5.09928	2.33071	1.44799	6.33105	0.313551	0.444351	0.132451	0.591648	0.557707	0.0328456	0.0418769	0.443134	0.628205	1.46371	0.914152	3.60535	1.48292	1.0577	0.761788	0.207353	0.761118	3.08892	3.25715	2.69753	0.389483	0.21081	0.845017	2.00081	0.675612			Down	Down
ENSMUSG00000031893.7	Tsnaxip1	protein_coding	2227	0.0840839	0.0270463	0	0.439975	0.150316	1.79658	3.51039	0.763344	0.250502	0	0	0	0	0.00647357	0	0.081075	0	0	0.0647513	0.0258088	0.198767	1.2275	0.252353	1.14366	0.339431	0	0	0.0370434	0.795623	1.50808	0	0.00215786	0.027025	0.0964424	0.874506	0.113144			Down	Down
ENSMUSG00000036672.5	Cenpt	protein_coding	3646	0.639653	0.64979	0.547289	5.11724	23.6421	17.0908	3.41958	2.77983	3.05379	2.15322	1.27467	0.155835	0.659476	0.102806	0.630418	0.693296	0.0379145	0.123266	0.474606	0.638449	0.743626	2.38259	2.69743	1.00063	1.20941	0.194383	0.106379	0.612244	15.2834	3.0844	1.19457	0.464233	0.284825	0.618894	2.02689	0.503389	Down		Down	Down
ENSMUSG00000036442.8	Thap11	protein_coding	1819	19.8962	7.08614	6.62074	7.97891	34.368	42.0722	20.0933	8.49386	5.54597	15.49	35.8543	3.53667	4.77335	1.06203	1.57951	0.19852	1.59591	0.319743	6.10417	10.8222	18.2513	8.74983	22.7082	14.3803	3.53231	0.640091	1.46593	11.201	28.1397	11.3777	18.2936	2.47163	0.704725	11.7259	15.2794	1.87944			Down	Down
ENSMUSG00000110586.1	4930578M07Rik	processed_transcript	1120	0.060797	0.0537787	0.0630662	0	0	0.380032	0.220633	0.057639	0.228294	0.0960204	0.345791	0	0	0	0	0	0	0	0	0.153954	0.197614	0.0542391	0.250888	0.983371	0	0	0	0.059214	0.126677	0.168856	0.147271	0	0	0.117189	0.4295	0
ENSMUSG00000008450.8	Nutf2	protein_coding	2034	7.34825	18.0341	23.675	9.11258	45.7942	50.6829	7.96307	27.2526	16.6163	57.8955	65.3093	14.9311	20.8843	5.17411	20.8351	0.133152	0.23787	0.0129975	22.5731	25.0646	60.9901	5.64471	69.9034	13.7063	0.991037	1.46841	0.0715077	16.3524	35.1966	17.2773	46.0453	15.6312	0.128006	36.2093	29.7515	0.843652		Down		Down
ENSMUSG00000036270.16	Edc4	protein_coding	5497	5.76936	1.74951	1.58371	0.304505	1.55289	1.50215	0.576221	1.06869	1.32778	3.40412	13.2454	1.13697	1.04493	0.165226	0.130668	0.147807	0.0251476	0.0336653	1.92548	3.41386	3.09021	1.04985	4.44725	2.64224	0.114595	0.294694	0.0264593	3.03419	1.11985	0.990894	5.92882	0.44694	0.0688732	2.80985	2.71312	0.145249				Down
ENSMUSG00000044287.6	Nrn1l	protein_coding	617	0.413853	0.390484	0.31482	0.529348	1.49202	1.10376	0	0.0348761	0.0753469	1.743	3.76615	0.148527	3.031	0.0700971	1.16415	0	0	0	0.607655	0.698657	2.60069	0.393827	3.18795	1.45035	0	0.0820467	0	0.373053	1.04171	0.036741	1.88589	1.42175	0	1.30233	1.67738	0.0273489
ENSMUSG00000048310.8	Pskh1	protein_coding	3255	1.43298	0.764853	0.48283	0.852893	1.00272	3.71369	0	1.09741	0.399906	1.15637	5.09243	0.411047	2.74958	0.358755	4.14861	0.0277349	0	0	0.62022	0.785772	1.20693	1.82897	4.66167	2.70691	0.0774105	0.248837	0	0.893554	1.85643	0.499107	2.21995	2.41898	0.00924496	0.870974	3.06585	0.108749				Down
ENSMUSG00000031896.7	Ctrl	protein_coding	1156	0	0.034736	0	1.13013	3.61975	1.17823	3.4202	2.51298	2.41293	0	0	0	0	0.199538	0	0	0	0	0	0	0.19146	0	0	0.0595467	0	0	0	0.0115787	1.97604	2.78203	0	0.0665127	0	0.0638199	0.0198489	0	Down	Down	Down	Down
ENSMUSG00000087436.1	Gm16156	antisense	713	0.0477508	0	0	0	0	0	0	0	0	0	0	0	0	0	0	0	0	0	0	0.0806117	0	0.426002	0	0.482721	0	0	0	0.0159169	0	0	0	0	0	0.0268706	0.302907	0
ENSMUSG00000031897.9	Psmb10	protein_coding	1705	0.189701	0.18841	0.207138	9.00327	28.9597	27.71	8.52464	8.89771	9.09331	0.063075	0	0	0.548424	0	0.842561	1.27076	0.0405385	0	0.202981	0.0505655	0.0973581	0.249405	0.329613	0.282611	0	0	0	0.195083	21.891	8.83855	0.021025	0.463662	0.4371	0.116968	0.28721	0	Down	Down	Down	Down
ENSMUSG00000035237.7	Lcat	protein_coding	1342	0	0.0299216	0	0	0	0.190299	0	0.930012	0.242491	0	0	0	0	0	0	0.0672705	0.309023	0	0	0.0214144	0	0.588466	0	0.256468	0.187758	0	0.0361269	0.00997387	0.0634331	0.390835	0	0	0.125431	0.00713812	0.281645	0.0746283
ENSMUSG00000017765.17	Slc12a4	protein_coding	4279	0.0397831	0.00469208	0	0.0858691	0.0782318	0	0.845239	0.834794	1.03212	0	0.0181017	0	0.0312177	0	0.0671449	0.0210977	0	0.0741395	0.0269598	0	0.025862	0.141967	0	0.0321739	0	0.0236611	0.0566514	0.014825	0.0547003	0.904052	0.00603391	0.0327875	0.0317457	0.0176073	0.0580471	0.0267708		Down		Down
ENSMUSG00000099131.1	Mir7074	miRNA	63	0	0	0	0	0	0	0	0	0	0	0	0	0	0	0	0	0	0	0	0	0	0	0	0	0	0	0	0	0	0	0	0	0	0	0	0
ENSMUSG00000110457.2	Gm45752	transcribed_unprocessed_pseudogene	3186	0.82284	0.623874	0.742701	2.73583	5.46366	9.16467	0.789711	2.6341	1.25488	0.84387	1.94494	0.304895	0.209637	0.339375	1.89378	0.141678	0	0.00829784	0.977635	0.631408	2.2751	0.343208	4.23345	0.388904	0.11863	0.206559	0	0.729805	5.78805	1.55956	1.03124	0.814263	0.0499918	1.29471	1.65519	0.108396
ENSMUSG00000031898.9	Dpep3	protein_coding	1698	0.501271	0.508438	0.478382	0.396719	0.985731	3.05816	0.01323	2.07835	1.08146	1.14003	1.04919	0.26985	1.10137	0.0764132	0.592224	0	0	0	0.49256	0.50774	1.17311	0.715522	1.98583	0.0405395	0.0741964	0	0	0.496031	1.4802	1.05768	0.819688	0.590002	0	0.724471	0.913964	0.0247321		Down		Down
ENSMUSG00000053687.15	Dpep2	protein_coding	4247	0.0160331	0.0189097	0.0124737	0.0720967	0.177348	0.120265	0	0.222938	0.098517	0.0253221	0.0547143	0.00431556	1.16376	0.0305509	1.04859	0.212567	0.309217	0.0186745	0.00679073	0.0135334	0.0651423	0.143037	0.0661632	0.194498	1.63155	1.4542	0.18265	0.0158055	0.123236	0.107152	0.0281173	0.747632	0.180153	0.0284888	0.134566	1.08947
ENSMUSG00000115067.1	Dpep2	protein_coding	1878	0.353516	0.0855267	0.13164	0.608694	1.02494	2.26643	0	0.366664	0.396073	0.286323	1.19609	0.195188	0.213387	0.0307063	0.611956	0	0	0	0.184283	0.351957	0.589263	0.0646942	1.94512	0.329885	0	0	0	0.190228	1.30002	0.254245	0.559201	0.28535	0	0.375168	0.779899	0
ENSMUSG00000065231.1	Gm22972	snoRNA	131	0	0	0	0	0	0	0	0	0	0	0	0	0	0	0	0	0	0	0	0	0	0	0	0	0	0	0	0	0	0	0	0	0	0	0	0
ENSMUSG00000031901.12	Dus2	protein_coding	3367	0.647154	0.494928	0.51397	1.12159	3.28093	2.78111	0.874026	2.39663	1.37382	1.40537	2.46152	0.212296	0.357061	0.017127	0	0.134062	0	0.00785177	0.453974	0.751099	1.06818	0.414969	2.75403	0.940438	0.449013	0.18042	0	0.552017	2.39454	1.54816	1.35973	0.124729	0.0473044	0.757752	1.36981	0.209811			Down	Down
ENSMUSG00000115768.1	Dpep2nb	protein_coding	1097	0	0	0	0	0.686597	0.1552	0	0.0588475	0	0	0	0	0	0	0	0	0	0	0	0	0	0	0	0	0	0	0	0	0.280599	0.0196158	0	0	0	0	0	0
ENSMUSG00000045538.6	Ddx28	protein_coding	2262	1.49009	0.674572	0.546463	0.613653	1.07293	2.48382	0.00993124	1.82651	0.945401	1.04595	1.64365	0.461851	0.118108	0	1.90526	0.0399103	0.183337	0.198686	0.497245	0.863921	1.54107	1.02052	0	1.09553	0.668358	0	0	0.903709	1.39013	0.927281	1.05049	0.674456	0.140644	0.967413	0.705351	0.222786
ENSMUSG00000031902.10	Nfatc3	protein_coding	11726	0.10017	0.111294	0.0527076	1.0532	3.7612	4.58087	1.12265	1.56352	1.35986	0.0641992	0.290646	0.0343869	0.865778	0.179501	1.1516	1.79384	1.061	0.665094	0.0565688	0.0784256	0.278405	1.34178	8.89042	0.798371	1.17111	0.341054	0.119903	0.0880573	3.13176	1.34868	0.129744	0.732295	1.17331	0.1378	3.67686	0.544022
ENSMUSG00000093345.2	Gm27956	misc_RNA	260	0.196421	0	0	0	0	0	0	0.413819	1.69864	1.24088	0.595825	0.140986	5.13771	0.887177	11.603	0	0.531678	0	0.221848	0	0	0.233646	4.323	0.794261	0	0	0	0.0654737	0	0.704152	0.65923	5.87597	0.177226	0.0739493	1.78364	0
ENSMUSG00000084128.10	Esrp2	protein_coding	4340	0.109827	0.0786442	0.0162752	0.268097	0.173548	0.156917	0.0155284	2.77163	2.32445	0	0.249862	0	0.0307789	0	0.0331006	0	0	0	0.0398713	0.019865	0	0.139972	0.971181	0.0317217	0.0290289	0	0	0.0682488	0.19952	1.70387	0.0832874	0.0212932	0	0.0199121	0.380958	0.00967631		Down		Down
ENSMUSG00000086390.7	1810019D21Rik	processed_transcript	1551	0.395122	0.233007	0.21632	2.30321	4.37058	6.69602	0.0289677	8.72674	4.75082	0.693378	0.699163	0.011817	0.516752	0.511228	0	0.465646	0	0	0.799568	0.481747	0.535124	2.74168	3.80457	0.621344	0	0.0652777	0	0.281483	4.4566	4.50218	0.468119	0.34266	0.155215	0.60548	2.3892	0.0217592
ENSMUSG00000031903.7	Pla2g15	protein_coding	3013	3.40689	0.886258	1.23663	1.12465	6.52732	4.52053	0.0149117	12.1912	6.40324	1.67757	6.60687	0.54139	1.95073	0.559823	0.572147	0.149813	0.2294	0.228131	0.89019	1.19225	1.21205	1.04842	4.94282	2.76441	0.250884	0.168015	0.0482731	1.84326	4.0575	6.20313	2.94194	1.02757	0.202448	1.09816	2.91855	0.155724		Down		Down
ENSMUSG00000031904.5	Slc7a6	protein_coding	4570	0.227224	0.127406	0.247297	0.326072	1.53826	3.11078	0	10.8064	4.6133	0.917762	1.67796	0.044116	0.204609	0.214514	0.157174	0.13828	0.499103	0.0115698	0.258742	0.138345	0.375336	0.82415	1.66015	0.617566	0.0827039	0	0.297047	0.200642	1.65837	5.13989	0.879945	0.192099	0.216317	0.257474	1.03395	0.126583		Down	Down	Down
ENSMUSG00000033106.6	Slc7a6os	protein_coding	4220	4.93349	1.86977	2.7241	2.57823	12.0377	17.2877	3.30579	4.73714	2.8918	9.88783	27.1284	2.37572	6.77398	1.71496	7.99983	0.877099	0.294817	0.363351	3.11638	3.3437	5.57252	15.4317	45.8781	11.924	1.43301	2.74707	1.4246	3.17579	10.6345	3.64491	13.1306	5.49626	0.511756	4.01087	24.4112	1.86823				Down
ENSMUSG00000060098.11	Prmt7	protein_coding	6125	0.177875	0.199954	0.155684	0.349937	2.14516	1.02848	0.011003	1.75662	0.345347	0.403834	0.518489	0.0987478	0.567035	0.035306	0.0703624	0.117913	0.27083	0.120854	0.178927	0.26744	0.298114	0.337212	0.688151	0.202294	0	0	0.0395773	0.177838	1.17452	0.704323	0.340357	0.224235	0.169866	0.248161	0.409219	0.0131924		Down
ENSMUSG00000031906.9	Smpd3	protein_coding	5232	0.182205	0.0690736	0.0540017	0.19898	0.159955	0.829795	0.523827	0.0493545	0.0310993	0.205548	0.429331	0.0140124	0.153189	0.0192883	0.0274573	0.327841	0.039632	0.0252646	0.0661473	0.0933768	0.031727	0.174162	0	0.223664	0	0	0.018533	0.10176	0.396243	0.201427	0.216297	0.0666447	0.130912	0.0637504	0.132609	0.00617766
ENSMUSG00000074113.4	Gm10629	lincRNA	2014	0	0	0	0	0	0.0422677	0	0.0961604	0	0	0	0	0	0	0	0	0	0.0525063	0	0	0.0549472	0	0	0.0683575	0	0	0	0	0.0140892	0.0320535	0	0	0.0175021	0.0183157	0.0227858	0
ENSMUSG00000031907.9	Zfp90	protein_coding	7823	0.387335	0.361871	0.277643	0.0182655	0.663261	0.174107	0	0	0.0415983	0.164964	1.13864	0.171029	0.102452	0.0129	0.22036	0.819336	0	0	0.482944	0.382048	1.08216	0.248489	0.79022	0.167184	0.0161045	0.0841233	0.192119	0.342283	0.285211	0.0138661	0.491544	0.111904	0.273112	0.649052	0.401964	0.0974491
ENSMUSG00000054069.8	6030452D12Rik	lincRNA	3000	0	0	0.0294309	0.142891	0	0.255382	0	0	0	0	0	0	0	0	0	0	0	0	0	0	0.239771	0	0	0.0229453	0	0	0	0.0098103	0.132758	0	0	0	0	0.0799238	0.00764844	0
ENSMUSG00000061048.8	Cdh3	protein_coding	4384	0.489261	0.045797	0.104727	0.395781	0.229074	1.41749	0.840368	0.0883518	0.0742298	0.294369	0.47704	0.0877947	0.18282	0.0263077	0.163842	0.247109	0.047298	0.0422122	0.289455	0.176991	0.126213	0.277134	0.897338	0.109911	0.143688	0.969963	0.398121	0.213262	0.680783	0.334316	0.286401	0.124323	0.112206	0.197553	0.428128	0.503924
ENSMUSG00000060019.6	Gm10073	processed_pseudogene	342	0.0497754	0	0.1549	3.10373	9.54343	15.4324	3.54702	18.3726	33.7114	0.943358	0.905933	0	1.17176	0.463693	0.420049	0.263968	0.2021	0.0773009	0.0843282	0.252088	0.323578	0	4.10811	2.21402	1.47352	0.59208	0	0.068225	9.35986	18.5437	0.61643	0.685167	0.181123	0.219998	2.10738	0.688532
ENSMUSG00000099139.1	1110028F18Rik	lincRNA	1341	0.139638	0.254523	0.276532	0.471889	0.936113	0	0	0	0.0693349	0.882156	0.231043	0.246016	0.498063	0.0430026	1.28552	0.201962	0	0.0394286	0.322598	0.107152	1.11406	0.271802	1.67633	1.79661	0.281847	0	0.108461	0.223565	0.469334	0.0231116	0.453072	0.608861	0.0804636	0.514604	1.24825	0.130103
ENSMUSG00000000303.12	Cdh1	protein_coding	4574	3.15974	0.768156	0.575235	0.999674	3.2202	5.21111	0.91842	3.58956	7.22135	1.88094	3.7086	0.300528	0.584086	0.23639	1.53895	0.671058	0.589333	0.0462386	0.945788	1.59586	1.29438	4.5687	7.18767	4.10849	4.62737	2.80008	0.922159	1.50105	3.14366	3.90978	1.96336	0.786476	0.435543	1.27868	5.28829	2.7832				Down
ENSMUSG00000041949.6	Tango6	protein_coding	7043	0.072511	0.0228055	0.030087	0.194189	1.30708	1.30537	0	0.617173	0.231026	0.0305389	0.0879821	0	0.113798	0.0921125	0.0407941	0.230724	0.039255	0.0187682	0.00818976	0.0448841	0.0707066	0.327761	0.199485	0.156379	0.321985	0.258756	0.00688375	0.0418012	0.935546	0.282733	0.039507	0.082235	0.0962489	0.0412602	0.227875	0.195875			Down
ENSMUSG00000031910.14	Has3	protein_coding	6380	0.274825	0.173081	0.124551	0.166375	0.944447	1.08077	0.00352108	0.283317	0.0582935	0.286556	0.534188	0.0632007	0	0	0.292717	0.01415	0	0.0248623	0.135612	0.171167	0.260181	0.095216	0.396388	0.258944	0.217216	0.0952153	0.0075991	0.190819	0.730531	0.115044	0.294648	0.0975724	0.0130041	0.188987	0.250183	0.106677
ENSMUSG00000046691.14	Chtf8	protein_coding	3036	0.00560711	0.0132262	0.00581639	0.00672365	0	0.0560786	0	0	0.0076563	0.0354225	0	0.00603695	0.0439988	0.00949712	0	0.118942	0	0.00870781	0.00949942	0.0473289	0	0	0	0.272079	0	0.0166742	0	0.00821657	0.0209341	0.0025521	0.0138198	0.017832	0.04255	0.0189428	0.090693	0.00555806
ENSMUSG00000117748.1	Gm50241	protein_coding	2786	0	0	0	0	0	0	0	0	0	0	0	0	0	0	0	0	0	0	0	0	0	0	0	0	0	0	0	0	0	0	0	0	0	0	0	0
ENSMUSG00000041438.8	Utp4	protein_coding	3451	7.91225	6.8127	8.37642	5.30584	25.463	25.1854	2.3825	20.577	14.5758	11.4991	13.1751	2.6608	1.19994	0.192166	1.16557	0.994068	0.220313	0.00766065	8.79999	7.54468	18.2622	0.77453	3.66409	2.41355	1.0222	0.205366	0.44956	7.70046	18.6514	12.5118	9.11167	0.852559	0.407347	11.5356	2.28406	0.559041	Down	Down	Down	Down
ENSMUSG00000074108.1	Rpl10-ps2	processed_pseudogene	645	0.131963	0.0933832	0	1.96218	2.46524	1.9797	0.139315	0.233535	0	0.166733	0	0	0	0	0	0	0	0	0.134141	0.133666	0.857858	1.13019	3.04956	1.38739	0	1.17728	1.05233	0.0751153	2.13571	0.124283	0.0555777	0	0	0.375221	1.85571	0.743201
ENSMUSG00000041308.6	Sntb2	protein_coding	10350	0.483557	0.174586	0.153553	0.516735	2.49044	2.01509	0.0716258	0.476111	0.21111	1.19492	1.45186	0.159376	0.309752	0.211723	1.06875	0.392509	0.367295	0.275863	0.365031	0.405387	0.550645	0.18195	2.66063	0.56532	0	0.914635	0.149897	0.270565	1.67409	0.252949	0.935384	0.530075	0.345222	0.440355	1.13597	0.354844
ENSMUSG00000088969.1	Gm22085	snRNA	110	0	0	0	0	0	0	0	0	0	0	0	0	0	0	0	0	0	0	0	0	1.00603	0	0	0	0	0	0	0	0	0	0	0	0	0.335344	0	0
ENSMUSG00000085464.1	Gm16208	antisense	471	0	0	0	0	0.177683	0.542212	0	0	0.0987029	0	0	0	0	0.183651	0	0	0	0	0	0	0	0	0	0	0	0	0	0	0.239965	0.032901	0	0.0612171	0	0	0	0
ENSMUSG00000031913.9	Vps4a	protein_coding	2522	8.14709	5.58059	6.42765	2.60626	6.73623	12.2527	0.0178148	6.91973	3.77885	17.3552	23.8637	3.16855	9.63983	1.42909	7.12017	1.10967	0	0.0524126	6.58682	8.26134	16.5864	2.69776	29.6371	8.18826	0.249773	0.381377	0.115342	6.71845	7.19838	3.57213	14.7958	6.06303	0.387361	10.4782	13.5077	0.248831		Down
ENSMUSG00000083734.1	Gm16209	processed_pseudogene	627	0.0271502	0.0640427	0.0563271	0	0.400424	0.678846	0.0358285	0.0343199	0	0.17152	2.22365	0.0292316	1.49133	0.0459861	0	0	0	0	0.275983	0.275006	0.176497	0.581319	1.34447	0.219573	1.2056	0	0	0.0491733	0.359756	0.0233828	0.808135	0.512438	0	0.242495	0.715122	0.401868
ENSMUSG00000078931.4	Pdf	protein_coding	1704	0	0	0	0	0.196452	0.249787	0	0	0.0136412	0	0	0	0	0	0	0	0	0	0	0	0	0.0356501	0	0	0	0	0	0	0.148746	0.00454705	0	0	0	0	0.0118834	0
ENSMUSG00000031916.17	Cog8	protein_coding	4637	0.275337	0.151544	0.152327	0.281741	1.40774	1.98269	0.329434	1.52676	0.47622	0.069577	0.60135	0.0513838	0	0.00310904	0.0929415	0.214157	0.0894348	0	0.143051	0.0743707	0.17899	0.209611	0	0.163294	0.0271696	0.0655029	0	0.193069	1.22406	0.777473	0.24077	0.0320169	0.101197	0.132137	0.124302	0.0308908		Down	Down
ENSMUSG00000031917.12	Nip7	protein_coding	3130	6.00978	9.641	9.60783	23.2108	127.084	129.867	21.9549	48.7708	33.1884	62.5673	64.7374	13.8369	37.8122	10.4002	48.6046	0.634535	1.23662	0.084463	10.8727	15.8014	31.4843	5.33727	78.1938	12.3157	2.53581	1.19683	0.402728	8.41954	93.387	34.6381	47.0472	32.2723	0.651872	19.3861	31.9489	1.37846		Down		Down
ENSMUSG00000031919.6	Tmed6	protein_coding	871	0.097722	0.23051	0.243287	50.7161	215.707	275.222	9.56868	13.1187	11.1286	0	0	0.0210427	0.153364	0.0165518	0	1.45107	0	0	0.132447	0.131977	0.444688	0.348725	0.967836	0	0	0	0	0.190506	180.548	11.272	0.00701423	0.0566388	0.483689	0.23637	0.438853	0	Down	Down	Down	Down
ENSMUSG00000031921.17	Terf2	protein_coding	4597	4.12896	0.96085	0.852773	0.457372	1.85691	1.07404	0.542431	1.24983	1.02646	3.39215	9.73902	0.960865	0.813629	0.260296	2.43751	0.137468	0.150355	0	0.884593	1.43159	1.74529	1.0836	2.26165	1.99156	0.630339	0.0440486	0.137104	1.98086	1.12944	0.939573	4.69735	1.17048	0.0959409	1.35383	1.77894	0.270497
ENSMUSG00000098671.1	Mir7075	miRNA	82	0	0	0	0	0	0	0	0	0	0	0	0	0	0	0	0	0	0	0	0	0	0	0	0	0	0	0	0	0	0	0	0	0	0	0	0
ENSMUSG00000102271.1	C630050I24Rik	TEC	783	0.304373	0.0256416	0.0225524	0	0	0	0	0	0	0.137347	0.395695	0	0	0.220945	0	0	0	0	0	0.14681	0.98933	0	0	0	0	0	0	0.117522	0	0	0.177681	0.0736482	0	0.378713	0	0
ENSMUSG00000031924.4	Cyb5b	protein_coding	4374	7.89277	10.0754	11.623	6.38898	36.353	38.8853	1.48428	6.65629	4.34706	63.8029	49.6725	13.4926	8.76488	1.79961	11.2653	0.330231	0.61628	0.398911	15.0663	16.708	40.5691	4.74983	42.5283	11.2051	1.44016	0.914313	0.243852	9.86373	27.2091	4.16254	42.3227	7.27658	0.448474	24.1145	19.4944	0.86611				Down
ENSMUSG00000057657.4	Rps18-ps3	processed_pseudogene	456	0	0.220147	0.0387249	0.223827	2.56938	1.49346	0.0985284	1.4157	4.89359	0	0.339725	0	0	0	0	0	0	0	0	0	0.121342	0	0	0	0.276284	0	0	0.0862906	1.42889	2.13594	0.113242	0	0	0.0404472	0	0.0920947
ENSMUSG00000003847.16	Nfat5	protein_coding	18378	0.121343	0.0480686	0.0374732	0.384312	1.37978	0.926404	0.110012	0.0679115	0.0948601	0.0936275	0.109581	0.0099729	0.152638	0.0698161	0.297037	1.89121	0.282069	0.280509	0.0564941	0.132916	0.150538	1.45771	3.02737	1.18734	1.16539	0.32228	0.350862	0.0689615	0.896833	0.0909279	0.0710606	0.173164	0.817929	0.113316	1.89081	0.612844		Up	Down	Up
ENSMUSG00000003849.8	Nqo1	protein_coding	1553	7.82649	7.36904	7.37952	6.54583	15.6815	15.7318	0.0289304	0.443396	0.83818	43.1418	43.1426	14.6106	20.7295	7.94632	39.5911	0.290654	1.02364	0.238324	11.2167	10.3072	19.2397	8.21445	74.0032	14.2725	3.7317	0.71713	0.468277	7.52502	12.653	0.436836	33.6317	22.7556	0.51754	13.5879	32.1634	1.63904
ENSMUSG00000003848.14	Nob1	protein_coding	3486	0.454147	0.431958	0.531884	4.69042	17.189	22.2464	4.42716	19.5803	9.32848	0.616999	2.06642	0.352263	0.689744	0.0868472	0.164838	0.310764	0.0198274	0.341268	0.885228	0.882093	1.52377	1.65549	1.37031	1.55997	1.55404	1.51026	0.152985	0.472663	14.7086	11.112	1.01189	0.31381	0.223953	1.09703	1.52859	1.07243	Down	Down	Down	Down
ENSMUSG00000031930.11	Wwp2	protein_coding	8871	0.475904	0.328173	0.274702	0.497036	1.57547	3.10915	0.372255	2.98606	2.25082	0.315197	0.960466	0.10537	0.301162	0.0861325	0.016194	0	0	0	0.240579	0.382267	0.542652	0.712183	2.05892	1.67609	0.0568078	0	0.11477	0.359593	1.72722	1.86971	0.460345	0.134496	0	0.3885	1.4824	0.0571927		Down	Down	Down
ENSMUSG00000059775.5	Rps26-ps1	transcribed_processed_pseudogene	449	0.151654	0.0894316	0.0786572	1.54575	4.47333	4.36064	1.7011	3.92989	4.86634	0.239516	0.172511	0.04082	0.595013	0.19265	1.59974	2.21169	0	0.0588795	0.0642321	0.128009	0.123233	1.62355	0	0.15331	0.561183	0.225491	1.29574	0.106581	3.45991	3.49911	0.150949	0.795801	0.756855	0.105158	0.592287	0.694138
ENSMUSG00000110501.1	Gm45900	processed_pseudogene	409	0	0	0	0	0	0	0	0	0	0	0	0	0	0	0	0	0	0	0.141028	0.140529	0	0.594111	0	0.504909	0	0	0	0	0	0	0	0	0	0.0938522	0.36634	0
ENSMUSG00000065439.1	Mir140	miRNA	70	0	0	0	0	0	0	0	0	0	0	0	0	0	0	0	0	0	0	0	0	0	0	0	0	0	0	0	0	0	0	0	0	0	0	0	0
ENSMUSG00000039067.5	Psmd7	protein_coding	2261	7.258	4.62641	7.18526	17.6684	93.6083	110.24	16.0162	133.394	72.9103	16.3621	29.1535	3.60727	5.84894	2.4676	11.1189	0.159712	0.213988	0.350777	5.44661	8.6049	14.3163	12.4397	39.8936	14.1873	5.0149	2.39568	0.750499	6.35656	73.8389	74.1069	16.3743	6.47849	0.241492	9.45593	22.1736	2.72036		Down	Down	Down
ENSMUSG00000110508.1	Gm8940	processed_pseudogene	219	0	0.183355	0.322531	0	0	0	0	0	0	0	0	0	0	0	0	1.23667	0	0	0.395072	0.656121	0.505314	0	0	0.31432	0	0	0	0.168629	0	0	0	0	0.412224	0.518835	0.104773	0
ENSMUSG00000095727.1	Gm23646	miRNA	101	7.24749	4.17451	2.09805	2.42531	0.828599	0	0	0	0.230144	0	2.30071	1.0888	0	0.428217	0	0.893832	0	0	3.42656	2.84535	3.28704	3.60878	5.56426	5.45236	0	0.501216	0	4.50668	1.08463	0.0767146	1.12984	0.142739	0.297944	3.18632	4.87513	0.167072
ENSMUSG00000094718.1	Gm22825	miRNA	101	11.2926	17.8908	15.2108	6.46748	22.3722	26.1282	0.22242	0.42611	0	1.06478	13.8043	1.45174	1.32258	0.856434	4.26703	0.893832	0	0	12.2785	16.2185	52.5926	10.8263	47.2962	17.0386	2.49476	0.501216	0.480022	14.7981	18.3226	0.216177	5.44026	2.14868	0.297944	27.0299	25.0537	1.15867
ENSMUSG00000110625.1	5033426E14Rik	lincRNA	783	0.021741	0.615399	0.0676573	1.69456	0	3.3703	2.00832	0	0	0	0.593542	0	1.19421	0.018412	3.48592	0	0	0	0.220998	0	0.141333	0	0	1.23078	5.14883	2.06888	1.42413	0.234932	1.68829	0.669439	0.197847	1.56618	0	0.120777	0.410261	2.88061
ENSMUSG00000038872.10	Zfhx3	protein_coding	20976	0.954388	0.468051	0.553092	0.219934	1.05728	1.05516	0.335211	0.208251	0.155141	2.12256	2.415	0.364362	1.03802	0.204126	1.28754	0.314179	0.0691972	0.0730998	0.609088	0.642552	1.42445	0.747184	3.0141	1.20437	0.588605	0.393379	0.145613	0.658511	0.777458	0.232867	1.63397	0.84323	0.152159	0.892029	1.65522	0.375866
ENSMUSG00000109868.1	Gm39244	lincRNA	2797	0.00608622	0.0143564	0.0505071	0.32112	0	0.0304352	0	0	0	0.0768987	0	0.032764	0.0477585	0	0.719053	0.193658	0	0	0.0309334	0	0	0	0	0.0246106	0	0	0	0.0236499	0.117185	0	0.0365542	0.255604	0.0645528	0.0103111	0.00820355	0
ENSMUSG00000110613.1	Lncbate1	lincRNA	812	0.398325	0.741776	0.413193	0	0	0.104837	0	0	0	1.32442	0.0953907	0.112858	0	0	0	0	0	0	0.461728	0.849401	0	0.598501	0	0	0	0	0	0.517765	0.0349455	0	0.510889	0	0	0.437043	0.1995	0
ENSMUSG00000104292.1	Gm38042	TEC	5208	0.0294179	0	0.0203439	0.0627127	0.0642769	0.0163455	0	0.0743729	0.16514	0.0412991	0	0.00351924	0.0769473	0.0553634	0.165503	0.520029	0.0398146	0.0152286	0.0664521	0	0.0106244	0.0233287	0.377681	0.0396521	0.411243	0.165243	0.158256	0.0165873	0.0477784	0.0798375	0.0149394	0.0992712	0.191691	0.0256922	0.146887	0.244914
ENSMUSG00000102989.1	Gm38318	TEC	1706	0	0	0	0	0	0.249494	0	0.0378404	0	0	0	0	0	0	0	0	0	0	0	0	0	0	0	0.201747	0	0	0	0	0.0831646	0.0126135	0	0	0	0	0.0672489	0
ENSMUSG00000093697.1	Gm20686	antisense	535	0	0	0.0330066	0	0	0	0	0	0.434477	0	0	0	0	0.026947	0	0	0	0	0	0	0	0	0	0	0	0	0	0.0110022	0	0.144826	0	0.00898232	0	0	0	0
ENSMUSG00000093241.1	Mir3108	miRNA	79	0	0	0	0	0	0	0	0	0	0	0	0	0	0	0	0	0	0	0	0	0	0	0	0	0	0	0	0	0	0	0	0	0	0	0	0
ENSMUSG00000097393.8	D030068K23Rik	lincRNA	7540	0.50347	1.25683	0.892295	0.462947	2.26425	2.94671	0.37838	0.0656402	0.0369939	6.80344	5.33161	1.36854	5.33259	0.99425	5.94441	0.0359192	0.192504	0.147261	1.48026	1.46358	4.0655	1.06349	11.6646	1.6433	0.0501269	0.0604251	0.16075	0.8842	1.8913	0.160338	4.50119	4.09042	0.125228	2.33645	4.79048	0.0904341
ENSMUSG00000110528.1	Gm1943	processed_pseudogene	174	3.61987	2.19236	3.14606	17.4801	77.4359	72.4071	2.45302	19.5398	10.42	9.27094	18.2514	4.31871	23.0311	3.39702	4.95368	0	0	0.607745	2.98347	4.45936	5.08798	2.09475	33.9132	3.56048	0.724055	1.45468	0	2.9861	55.7744	10.8043	10.6137	10.4606	0.202582	4.17694	13.1895	0.726245
ENSMUSG00000092821.1	Gm23163	miRNA	101	0	0	0	0	0	0	0	0	0	0	0	0	0	0	0	1.78766	0	0	0	0	0	0	0	0	0	0	0	0	0	0	0	0	0.595888	0	0	0
ENSMUSG00000031727.8	Pmfbp1	protein_coding	3593	0.217942	0.0949946	0.108124	0.693121	2.14287	1.91909	0	0.341374	0.271715	0.0897936	0.603619	0.117325	0	0	0.0799647	0.0502516	0	0	0.0642143	0.0879819	0.0153999	0.338145	2.81542	0.402326	0	0	0	0.140353	1.58503	0.204363	0.270246	0.0266549	0.0167505	0.0558653	1.1853	0			Down
ENSMUSG00000037993.8	Dhx38	protein_coding	4967	1.98781	0.586113	0.394624	0.312339	1.33106	1.30253	0.0678411	1.19572	1.15123	1.25579	2.71342	0.287819	1.02196	0.168344	0.347066	0.50891	0.459211	0.0638701	0.505154	0.543865	0.646114	1.27195	2.94176	2.82717	0	0.958032	0.488044	0.989515	0.981978	0.804929	1.41901	0.512456	0.343997	0.565044	2.34696	0.482025
ENSMUSG00000031723.8	Txnl4b	protein_coding	1892	1.69152	3.04557	3.19198	1.37022	2.30011	3.50947	1.48417	1.58091	1.204	10.2313	5.24024	2.044	3.74195	0.784838	3.11307	0.429436	0	0.013973	6.204	4.73905	18.5999	0.866909	12.3269	1.01871	1.79789	1.47159	0.153749	2.64302	2.39327	1.42303	5.83853	2.54662	0.147803	9.84766	4.73752	1.14108
ENSMUSG00000031722.10	Hp	protein_coding	1606	1.36737	1.08763	1.07755	0	0	0	0	0	0.0144736	2.20978	1.30221	0.730389	0	0	0.3578	0	0.0430375	0.0329227	1.275	1.69995	2.6529	0.0378255	0	1.58589	0	0	0	1.17751	0	0.00482452	1.41413	0.119267	0.02532	1.87595	0.541237	0
ENSMUSG00000031730.18	Dhodh	protein_coding	6326	1.63074	1.01879	1.01329	0.351726	3.69097	2.90665	0.00355113	1.21097	0.69447	7.31006	10.2729	1.34144	4.05429	2.51824	3.74697	1.12739	0.0983344	0	1.02577	1.50823	2.51906	1.72852	10.3941	2.51361	0.039831	0.528155	0.122623	1.22094	2.31645	0.636331	6.30815	3.43983	0.408576	1.68435	4.87873	0.230203
ENSMUSG00000048827.12	Pkd1l3	protein_coding	7061	0.202513	0.241691	0.327612	0.135875	0.817803	1.27793	0	0.255992	0.082299	0.502608	0.910487	0.277739	0.340525	0.120462	0.610352	0.319633	0	0.187204	0.437035	0.179079	0.587719	0.662453	2.42752	0.38995	0.909965	0.975032	0.267782	0.257272	0.74387	0.112764	0.563611	0.357113	0.168945	0.401278	1.15997	0.717593
ENSMUSG00000031729.6	Ist1	protein_coding	7006	1.27321	0.636195	0.650286	2.42124	10.9658	8.43253	5.99929	5.41189	3.85197	2.36392	3.81427	1.01242	2.05919	0.471226	1.2713	1.1726	0.562337	0.132071	0.749204	1.14854	2.31405	5.558	10.6687	4.81439	3.02106	2.70239	0.913454	0.853232	7.27317	5.08772	2.39687	1.26724	0.622335	1.40393	7.01369	2.2123			Down	Down
ENSMUSG00000031728.10	Zfp821	protein_coding	6649	1.4235	0.422746	0.528508	0.34999	2.39146	4.42984	0.206096	2.83829	2.07309	1.05133	2.92401	0.237062	0.341535	0.132263	0.172846	0.638144	0.311858	0.103378	0.312302	0.363062	0.59085	1.72678	4.81778	1.49081	1.02319	0.395907	0.153125	0.791586	2.39043	1.70583	1.40413	0.215548	0.351127	0.422071	2.67846	0.524076			Down
ENSMUSG00000069895.4	Atxn1l	protein_coding	7526	4.99883	2.07817	1.22479	1.96101	9.09609	8.55118	2.35211	1.70982	0.698015	6.4017	13.9559	1.89468	8.53736	2.07074	14.4687	2.35109	0.569403	0.214277	2.08082	3.45575	3.58047	9.26634	29.7572	18.9971	8.50394	4.60085	2.13229	2.76726	6.5361	1.58665	7.41742	8.35895	1.04492	3.03901	19.3402	5.07903
ENSMUSG00000031731.16	Ap1g1	protein_coding	7681	1.22781	0.666546	0.882812	0.69629	4.1294	2.71529	0.59371	2.87997	1.93377	2.71622	4.66901	0.606088	0.67825	0.176431	1.72066	0.693444	0.0179972	0.0929301	0.938687	1.09999	1.56321	0.482439	3.87781	0.940994	0.377251	0.514071	0.0315599	0.925724	2.51366	1.80248	2.66378	0.858448	0.268124	1.20063	1.76708	0.307627
ENSMUSG00000077549.1	Snord71	snoRNA	85	0	0	0	0	0	1.0015	0	0	0	0	0	0	0	0	0	0	0	0	0	0	0	0	0	0	0	0	0	0	0.333832	0	0	0	0	0	0	0
ENSMUSG00000084507.1	Gm25321	snRNA	102	0	0	0	0	0	0	0	0	0	0	0	0	0	0	0	0	0	0	0	0	0	0	0	0	0	0	0	0	0	0	0	0	0	0	0	0
ENSMUSG00000078143.3	Gm17344	antisense	1643	0	0.0366599	0	0.0372727	0.0509364	0	0	0	0	0.13091	0	0.033466	0	0	0	0	0	0	0	0.0174912	0.0336773	0	0	0	0	0	0	0.01222	0.029403	0	0.0547921	0	0	0.0170562	0	0
ENSMUSG00000031732.12	Phlpp2	protein_coding	8449	1.42649	0.491895	0.484884	0.654743	1.75321	3.47602	1.71495	0.44825	0.154065	2.81299	3.98792	0.613904	2.0079	0.561377	5.79795	0.88685	0.229058	0.106386	0.733891	0.914966	2.12185	1.36609	5.28799	2.55823	0.68592	1.01258	0.172147	0.801089	1.96132	0.77242	2.4716	2.78908	0.407431	1.2569	3.07077	0.623548
ENSMUSG00000085678.1	Gm16349	processed_transcript	394	0	0.0509579	0	0	0	0	0	0	0	0	0	0	0	0.146362	0	0	0	0	0	0	0	0	0	0	0	0	0	0.016986	0	0	0	0.0487872	0	0	0	0
ENSMUSG00000001672.14	Marveld3	protein_coding	3284	0.342122	0.0672507	0.118297	0	0.0509674	0.0777654	0	0.0917357	0.191109	0.78594	1.10855	0.0111621	0.244057	0.0482896	0.0437444	0.907169	0	0	0.0966025	0.0262528	0.0842446	0.0369962	0.684519	0.20961	0	0	0.0147632	0.17589	0.042911	0.0942816	0.635219	0.11203	0.30239	0.0690333	0.310375	0.00492106
ENSMUSG00000110707.1	Gm45795	processed_pseudogene	400	0.0851159	0.401548	0.176585	0.102065	0	0	0	0	0.697336	0	0.193643	0	0	0	0	0	0	0	0	0	0	0	0	0	0	0	0	0.221083	0.0340216	0.232445	0.0645477	0	0	0	0	0
ENSMUSG00000001670.13	Tat	protein_coding	2405	0.219425	0.175312	0.0440546	0	0	0.424751	0	0.90369	0.628231	0	0.0644135	0	0	0	0	0.112612	0.0574787	0	0.0359753	0.358479	0.391119	1.71761	1.05154	1.00177	1.15247	5.80952	0	0.146264	0.141584	0.51064	0.0214712	0	0.0566968	0.261858	1.25697	2.32066
ENSMUSG00000110561.1	Gm45888	processed_pseudogene	1229	0	0	0	0	0	0	0	0.087545	0	0	0	0	0	0	0	0	0	0	0	0	0	0.0494287	0	0	0	0	0	0	0	0.0291817	0	0	0	0	0.0164762	0
ENSMUSG00000035930.9	Chst4	protein_coding	2282	0.149195	0.0879816	0	0	0	0	0	0	0	0	0	0.0160633	0	0	0	0.474726	0.514903	0	0.0505525	0	0.218224	0	0	0	0	0	0.106228	0.0790589	0	0	0.00535442	0	0.329876	0.0895921	0	0.0354092				Up
ENSMUSG00000110507.1	8030455M16Rik	lincRNA	902	0.339709	0.133553	0.371965	0	0	0.755009	0	0	0	2.50377	1.03047	0.345432	2.2214	0.511455	2.54823	2.00171	0	0	0.223816	0.286744	1.10418	0.875523	5.29591	0.839463	0	0	0	0.281742	0.25167	0	1.29322	1.76036	0.667236	0.538247	2.33697	0
ENSMUSG00000044676.10	Zfp612	protein_coding	6083	0.596077	0.419173	0.400605	0.137585	0.178851	1.25949	0	0.244087	0.313341	1.9624	2.83955	0.575487	0.0219596	0.253589	0.354241	0.222613	0.0113625	0	0.606863	0.533849	1.07334	1.7776	2.864	1.18819	0.476355	0.366169	0.310835	0.471952	0.525307	0.185809	1.79248	0.20993	0.0779919	0.738019	1.94326	0.384453
ENSMUSG00000091041.1	Gm17720	protein_coding	27	0	0	0	0	0	0	0	0	0	0	0	0	0	0	0	0	0	0	0	0	0	0	0	0	0	0	0	0	0	0	0	0	0	0	0	0
ENSMUSG00000095941.3	Tle7	protein_coding	1847	0	0	0	0	0	0	0	0.256312	0.0377551	0	0	0	0	0	0	0.146633	0	0	0	0	0	0	0	0	0	0	0	0	0	0.0980224	0	0	0.0488777	0	0	0
ENSMUSG00000003657.9	Calb2	protein_coding	1743	0.0976659	0.0806321	0.0709179	0.128826	0.480141	0.146518	0	0.444445	0.626789	0.1234	0	0.0210306	0	0	0	0.207176	0	0	0.0165463	0.0329754	0.222216	0	0	0	0.0722809	0	0	0.083072	0.251828	0.357078	0.0481434	0	0.0690587	0.0905793	0	0.0240936
ENSMUSG00000046441.5	Cmtr2	protein_coding	4115	5.70886	2.97136	3.47592	0.694488	5.63347	5.00627	1.50127	0.773936	0.62136	13.3285	26.2771	3.99969	6.20021	1.82879	3.28158	1.95253	0.0335933	0.0963678	4.00189	5.40541	9.68139	2.25867	13.384	5.721	1.92882	0.996464	0.541964	4.05205	3.77807	0.965522	14.5351	3.7702	0.694163	6.3629	7.12121	1.15575
ENSMUSG00000097409.1	Gm26832	antisense	1282	0	0	0.0137742	0	0	0	0	0	0	0	0	0	0	0	0	0	0	0	0	0.0896664	0	0	0	0	0	0	0	0.00459141	0	0	0	0	0	0.0298888	0	0
ENSMUSG00000059854.8	Hydin	protein_coding	18037	0.330327	0.31724	0.436642	0.188999	1.30843	0.953357	0.154438	0.0441419	0	2.15837	1.57603	0.454216	1.59968	0.286143	1.44158	0.0850867	0.0229921	0.00439711	0.574022	0.739284	1.14731	0.309852	4.34649	0.74801	0.0977878	0.123491	0.0430069	0.361403	0.816929	0.0661932	1.3962	1.10913	0.037492	0.820207	1.80145	0.0880952
ENSMUSG00000064393.1	Gm23627	snRNA	107	0	0	0	0	0	0	0	0.603324	0	0	0	0	0	0	0	0	0	0	0	0	0	0	0	0	0	0	0	0	0	0.201108	0	0	0	0	0	0
ENSMUSG00000093112.2	Gm22701	misc_RNA	291	0	0	0	0	0	0	0	0	0	0	0	0	0	0.0495417	0	0	0	0	0	0	0	0	0	0	0	0	0	0	0	0	0	0.0165139	0	0	0	0
ENSMUSG00000105131.1	Gm47306	miRNA	60	0	0	0	0	0	0	0	0	0	0	0	0	0	0	0	0	0	0	0	0	0	0	0	0	0	0	0	0	0	0	0	0	0	0	0	0
ENSMUSG00000105825.1	Gm44489	miRNA	97	0	0	0	0	0	0	0	0	0	0	0	0	0	0.148625	0	0	0	0	0	0	0	0	0	0	0	0	0	0	0	0	0	0.0495417	0	0	0	0
ENSMUSG00000010936.11	Vac14	protein_coding	6960	2.15235	1.55196	0.989487	0.536721	1.984	3.30235	0.958613	1.48404	0.541036	2.08596	4.34028	0.502972	1.90007	0.225778	0.866893	0.492892	0.0794462	0.0113952	0.932335	1.62684	2.55989	2.88029	7.8727	6.19128	0.52494	0.683699	0.236839	1.5646	1.94102	0.994563	2.30974	0.997579	0.194578	1.70636	5.64809	0.481826
ENSMUSG00000033763.14	Mtss2	protein_coding	5311	0.586564	0.0982889	0.109722	0.0691835	0.0157576	0.144256	0	0.0162068	0.0306367	0.121494	0.466698	0.0310589	0.0251517	0.0217159	0.135244	0	0.104113	0	0.0760239	0.173154	0.197949	0.137257	0.317449	0.479558	0.0237216	0	0	0.264858	0.0763991	0.0156145	0.206417	0.060704	0.0347044	0.149042	0.311421	0.00790721
ENSMUSG00000031750.15	Il34	protein_coding	1959	3.84086	2.39822	1.71267	0.114621	0.34176	0.869089	0.0114673	0.692021	0.142386	1.7567	8.97539	0.645557	0.613693	0.301726	2.34661	0.829498	0.0705647	0.148446	0.986368	2.0391	2.28784	1.45745	7.31534	1.93261	0.450178	0.620188	0.0247485	2.65058	0.441823	0.281958	3.79255	1.08734	0.349503	1.7711	3.56847	0.365038
ENSMUSG00000090039.1	Gm15894	antisense	2067	0	0	0.00854308	0	0	0	0	0.0416421	0.0562277	0	0.0374733	0	0	0	0	0.0436754	0	0	0	0	0	0	0	0.0333024	0	0	0	0.00284769	0	0.0326233	0.0124911	0	0.0145585	0	0.0111008	0
ENSMUSG00000085068.1	Gm15895	antisense	731	0.0232875	0.604245	0.748858	0.921517	2.17521	0.815172	0	0	0	0.882705	1.90729	0.125364	0	0.256383	0.589562	0	0	0	1.57812	1.21871	3.86036	0	3.45958	0	0	0	0	0.458797	1.30397	0	0.971787	0.281982	0	2.21907	1.15319	0
ENSMUSG00000033732.10	Sf3b3	protein_coding	10919	2.3027	1.37723	0.815084	0.289771	2.33	1.54366	0.464966	2.84773	2.99524	2.72821	4.00091	0.612674	0.697324	0.114868	0.513106	0.0413394	0.0506407	0.00242118	1.0618	1.55021	3.0861	1.31855	2.29037	0.933027	0.346146	0.0602708	0.150966	1.49834	1.38781	2.10265	2.44726	0.441766	0.0314671	1.89937	1.51398	0.185794		Down		Down
ENSMUSG00000080396.1	Snord111	snoRNA	89	0	0	0	0	0	0	0	0	0	0	0	0	0	0	0	0	0	0	0	0	0	0	0	0	0	0	0	0	0	0	0	0	0	0	0	0
ENSMUSG00000080518.1	Gm22193	snoRNA	76	0	0	0	0	0	0	0	0	0	0	0	0	0	0	0	0	0	0	0	0	0	0	0	0	0	0	0	0	0	0	0	0	0	0	0	0
ENSMUSG00000031753.16	Cog4	protein_coding	4053	3.59952	2.07561	2.13053	2.46789	6.87596	19.6173	4.04615	5.08099	1.30188	8.06638	11.2182	1.71389	1.15354	0.192079	0.106334	0.133645	0.0341072	0.0065228	1.84299	2.6306	3.41302	1.75364	9.49823	4.17805	0.777113	0.0749413	0.0119621	2.60188	9.65371	3.47634	6.99949	0.483986	0.0580916	2.62887	5.14331	0.288005		Down	Down	Down
ENSMUSG00000033703.9	Fcsk	protein_coding	6255	0.239495	0.154071	0.149625	0.0848502	0.267589	0.190533	0.00359144	0.0481631	0.293576	0.154738	0.359114	0.0615335	0.341693	0.0875831	0.252633	0	0	0.0126796	0.156765	0.128644	0.433455	0.0679832	0	0.363163	0.523681	0.00809318	0	0.181064	0.180991	0.11511	0.191795	0.227303	0.00422652	0.239621	0.143716	0.177258
ENSMUSG00000031749.12	St3gal2	protein_coding	5041	0.19924	0.0597423	0.0770657	0.376594	1.32813	1.57049	0	0.665919	0.502609	0.277337	0.184385	0.0327224	0.158993	0	0.341972	0.0358171	0	0.0681769	0.0629325	0.102616	0.153669	0.31332	0.668903	0.464278	0.0499843	0.0100422	0	0.112016	1.09174	0.389509	0.164815	0.166988	0.0346647	0.106406	0.482167	0.0200089
ENSMUSG00000065100.1	Gm26132	snoRNA	148	0	0.406974	0.238629	0.965479	0	2.87592	0	0	0.471173	0.726641	0	0	0	0	0	0	0	0	0	0.194176	0	1.64183	1.89861	1.39532	0	0	0	0.215201	1.28047	0.157058	0.242214	0	0	0.0647254	1.64526	0
ENSMUSG00000118587.1	AC132945.1	unprocessed_pseudogene	93	0	0	0	4.60938	0	3.66139	0	0	0	0	0	0	0	0	0	0	0	0	0	0	0	0	0	0	0	0	0	0	2.75692	0	0	0	0	0	0	0
ENSMUSG00000015023.7	Ddx19a	protein_coding	2957	17.9615	6.45709	7.24974	4.10745	10.7264	14.5381	0.531793	1.46999	1.35207	21.0576	49.5601	5.01438	11.926	3.22266	10.4937	2.28975	0.163621	0.724176	8.15368	12.7606	15.3253	7.47792	39.3412	22.3246	2.25811	2.39675	0.983745	10.5561	9.79066	1.11795	25.2107	8.54745	1.05918	12.0798	23.0479	1.87954
ENSMUSG00000033658.16	Ddx19b	protein_coding	6742	0.633761	0.366289	0.356209	0.544992	4.50592	3.51014	0.616423	3.21087	2.24791	1.02088	2.09095	0.361562	0.554769	0.134715	1.29977	0.200854	0	0	0.479102	0.664957	0.779668	1.31551	3.54265	1.01079	0.242927	0.0150172	0.00719108	0.452086	2.85369	2.02507	1.1578	0.663085	0.0669512	0.641242	1.95632	0.0883783		Down		Down
ENSMUSG00000093087.1	Mir3473d	miRNA	81	0.630488	0	0	0	0	0	0	0	2.8697	0	0	0	0	0	0	0	0	0	0	0	0	5.24981	0	0	0	0	4.18982	0.210163	0	0.956565	0	0	0	0	1.74994	1.39661
ENSMUSG00000031960.14	Aars	protein_coding	9282	0.254926	0.101663	0.0913176	0.301291	1.31637	1.49491	0.694603	1.3168	1.18702	0.509792	0.367175	0.0177714	0	0.00310636	0.0773845	0.0972603	0.0595718	0.00284819	0.16157	0.173382	0.363633	1.27621	0.817374	0.964089	0.312181	0.136347	0.297726	0.149302	1.03752	1.06614	0.298246	0.0268303	0.0532268	0.232862	1.01923	0.248751			Down	Down
ENSMUSG00000092671.1	Gm24103	miRNA	77	0	0	0	0	0	0	0	0	0	0	0	0	0	0	0	0	0	0	0	0	0	0	0	0	0	0	0	0	0	0	0	0	0	0	0	0
ENSMUSG00000109941.1	Exosc6	protein_coding	1326	0	0	0	0	0	0	0	0	0	0	0	0	0	0	0	0	0	0	0	0	0	0	0	0	0	0	0	0	0	0	0	0	0	0	0	0
ENSMUSG00000033633.15	Clec18a	protein_coding	3650	0	0	0	0.0055926	0.0229284	0	0.00615465	0	0.00636836	0	0	0	0	0	0.039358	0	0	0	0	0	0	0.0499297	0.923819	0	0.414199	0.0138693	0	0	0.00950699	0.00417434	0	0.0131193	0	0	0.324583	0.142689
ENSMUSG00000118613.1	AC093451.1	unitary_pseudogene	336	0	0	0	0	0	0	0	0	0	0	0	0	0	0	0	0	0	0	0	0	0	0	0	0	0	0	0	0	0	0	0	0	0	0	0	0
ENSMUSG00000033624.10	Pdpr	protein_coding	5028	0.920903	0.275525	0.280963	0.320729	4.5273	2.94593	2.43946	0.603444	0.619484	1.26194	2.32618	0.357232	1.00956	0.312532	2.08571	0.215458	0	0.0368056	0.223701	0.537267	0.979422	1.0028	3.07373	2.38215	0.125284	0.100682	0.0482123	0.492464	2.59799	1.2208	1.31512	1.13593	0.084088	0.58013	2.15289	0.0913927		Down		Down
ENSMUSG00000084808.7	9430091E24Rik	processed_transcript	1211	0.351428	0.215529	0.349963	0.151707	2.69517	2.60091	0	1.26162	0.710196	1.42088	1.79092	0.423773	3.19887	1.28571	0.830385	0.149095	0	0	0.452489	0.640733	0.228455	1.15376	1.62425	0.568423	0	0	0	0.30564	1.81593	0.657271	1.21186	1.77166	0.0496983	0.440559	1.11548	0
ENSMUSG00000003316.14	Glg1	protein_coding	7090	0.139259	0.0849537	0.286422	0.380044	1.19218	1.76498	0.259815	2.54034	1.05568	0.879758	0.74289	0.149934	0.226088	0.0711681	0.0405237	0.280126	0	0	0.101693	0.23104	0.280951	0.188498	0.792651	0.407773	0.159925	0.492662	0.0273525	0.170212	1.1124	1.28528	0.590861	0.112593	0.0933754	0.204561	0.462974	0.226647			Down
ENSMUSG00000076382.1	Gm23193	miRNA	82	0	0	0	0	0	0	0	0	0	0	0	0	0	0	0	0	0	0	0	0	0	0	0	0	0	0	0	0	0	0	0	0	0	0	0	0
ENSMUSG00000033596.5	Rfwd3	protein_coding	6937	1.38158	0.6541	0.478565	2.06867	9.72365	7.98873	0.634717	4.30868	3.23018	2.43394	4.43283	0.842827	2.1567	0.604763	2.63001	0.33836	0.239129	0.03811	0.727554	0.919685	1.54741	2.75848	7.12918	1.92507	0.671971	0.138653	0.118812	0.838083	6.59368	2.72452	2.56986	1.79716	0.2052	1.06488	3.93757	0.309812		Down		Down
ENSMUSG00000012519.14	Mlkl	protein_coding	2303	0.110876	0.401025	0.276035	0.239319	0.545084	1.10891	0	0.102781	0.0605589	1.40091	0.773563	0.222835	0.464022	0.125199	0	0	0	0	0.162798	0.536577	1.24935	0.211022	1.34214	0.567904	0.10941	0	0.0210518	0.262645	0.631104	0.0544466	0.799101	0.196407	0	0.649575	0.707021	0.0434872
ENSMUSG00000110484.1	Gm45712	processed_pseudogene	335	0	0	0	0	0	0	0	0	0	0	0	0	0	0	0	0	0	0	0	0	0	0	0	0	0	0	0	0	0	0	0	0	0	0	0	0
ENSMUSG00000033579.16	Fa2h	protein_coding	3008	5.12732	1.60859	1.2739	1.36403	4.75756	3.62244	0.0149365	0.243228	0.0154551	5.25558	11.1757	1.69999	3.7303	1.22695	6.78166	0.300123	0.7353	0.237299	2.06139	3.71646	5.46328	4.05928	10.2757	8.32989	1.84287	4.02223	0.660829	2.66994	3.24801	0.0912067	6.04375	3.91297	0.424241	3.74704	7.55497	2.17531		Up
ENSMUSG00000077477.1	Gm24793	snoRNA	132	0	0	0	0	0	0	0	0	0	0	0	0	0	0	0	0	0	0	0	0	0	0	0	0	0	0	0	0	0	0	0	0	0	0	0	0
ENSMUSG00000031959.15	Wdr59	protein_coding	8859	0.0768627	0.0725225	0.0597987	0.11521	0	0.393974	0.169897	0.291481	0.233521	0.0849757	0.166123	0.0413776	0.030157	0.0309195	0	0.203809	0.00780203	0.0775888	0.126963	0.0746107	0.256079	0.0685719	0	0.279726	0.0568848	0.205714	0.0109453	0.069728	0.169728	0.231633	0.0974922	0.0203588	0.0963998	0.152551	0.116099	0.0911814
ENSMUSG00000098410.1	Mir1957b	miRNA	123	0	0	0	0	0	0	0	0	0	0	0	0	0	0	0	0	0	0	0	0	0	0	0	0	0	0	0	0	0	0	0	0	0	0	0	0
ENSMUSG00000033545.14	Znrf1	protein_coding	7018	0.0291077	0.0314693	0.0125809	0.599184	3.7444	2.08633	0.310495	0.97505	0.62268	0.0306477	0.0772586	0.0052232	0	0	0.286576	0	0.0098487	0	0.061642	0.00409491	0.0473056	0.17312	0.0800784	0.12751	0.233373	0.0288531	0	0.024386	2.14331	0.636075	0.0377098	0.0955254	0.0032829	0.0376808	0.126903	0.0874087	Down			Down
ENSMUSG00000031958.16	Ldhd	protein_coding	5328	0.607058	0.256243	0.195543	0	0.0157073	0.159773	0	0	0	0.322952	1.36655	0.0894394	0.0752142	0.062234	0.215701	0	0.0648631	0.0545807	0.108259	0.258902	0.238857	0.273639	0.369175	0.478028	0.11823	0.0380051	0.018199	0.352948	0.0584936	0	0.59298	0.117716	0.0398146	0.202006	0.373614	0.0581446
ENSMUSG00000055835.10	Zfp1	protein_coding	2040	0.241996	0.0984186	0.0779054	5.06322	13.9891	14.7721	0.011012	3.4704	1.73195	0.158151	0.759385	0.0179688	0.0654806	0.183741	0.352099	0.177014	0	0	0.282747	0.183135	0.216988	0.625345	0.826456	0.236202	0	1.78669	0.0237658	0.13944	11.2748	1.73778	0.311835	0.20044	0.0590046	0.227623	0.562668	0.603485	Down		Down
ENSMUSG00000031957.6	Ctrb1	protein_coding	878	0.0581657	0	0	2.72018	12.5819	14.2525	0	0.269595	0.714809	0.122486	0.35288	0	0.152142	0	0	0	0	0	0	0	0	0.691889	1.6002	0	0	0	0	0.0193886	9.85152	0.328135	0.158456	0.0507139	0	0	0.764029	0	Down		Down
ENSMUSG00000099129.1	Mir7076	miRNA	74	0	0	0	0	0	0	0	0	0	0	0	0	0	0	0	0	0	0	0	0	0	0	0	0	0	0	0	0	0	0	0	0	0	0	0	0
ENSMUSG00000031955.10	Bcar1	protein_coding	4547	2.28748	0.679991	1.19614	0.116723	1.49082	0.655257	0.0049405	0.137242	0.0766809	1.63195	10.3742	0.370837	0.235022	0.104629	0.85303	0.119125	0	0.0930263	0.431303	0.486658	1.43593	2.48496	2.16293	2.25568	1.77327	0.34513	0.181262	1.38787	0.754267	0.0729544	4.12566	0.39756	0.0707171	0.784629	2.30119	0.766555
ENSMUSG00000031954.6	Cfdp1	protein_coding	1178	41.1706	29.7752	36.2615	88.1848	467.036	520.736	80.1512	165.463	169.302	163.688	138.147	30.9619	94.5722	24.7702	94.8768	3.75516	0.997461	2.08712	46.7124	54.6951	90.748	20.8337	286.481	60.5967	8.87674	5.11385	1.07007	35.7358	358.652	138.305	110.932	71.4064	2.27991	64.0518	122.637	5.02022		Down	Down	Down
ENSMUSG00000031953.2	Tmem170	protein_coding	3878	0.517982	0.434889	0.359728	5.69542	14.1351	10.822	1.29759	1.82558	1.06093	2.93954	1.29828	0.604953	1.82562	0.148702	3.51918	0	0.142585	0.28632	1.26427	0.778107	1.2556	0.140983	4.63736	0.852018	0	0	0.0500075	0.437533	10.2175	1.3947	1.61426	1.83117	0.142968	1.09932	1.87679	0.0166692		Down
ENSMUSG00000089000.1	Gm23853	snRNA	104	0.491053	0	0	0	0	0	0	0	0	0	0	0	0	0.554486	0	0	3.98759	0	0	0	0	0	0	3.30942	0	0	0	0.163684	0	0	0	0.184829	1.3292	0	1.10314	0
ENSMUSG00000031952.5	Chst5	protein_coding	2182	0.109223	0.128819	0.0242785	0.0187103	0	0.585201	0	0	0	0	0.0709966	0	0	0	0	0.496482	0.190059	0	0.039652	0.144876	0	0.222723	0	0.126189	0.0577386	0	0	0.0874402	0.201304	0	0.0236655	0	0.228847	0.0615093	0.116304	0.0192462
ENSMUSG00000031951.8	Tmem231	protein_coding	5372	1.69218	1.13244	1.0749	0.839775	2.80416	3.12175	0.25927	3.28467	3.53947	2.22213	3.72002	0.412828	2.28768	0.528681	1.71147	0.184856	0.128664	0.0738186	1.22405	1.17156	3.13121	1.35699	8.21225	2.30649	0.609759	1.01773	0	1.29984	2.25523	2.36113	2.11833	1.50928	0.129113	1.84227	3.95858	0.542497				Down
ENSMUSG00000031950.7	Gabarapl2	protein_coding	2325	3.04587	3.56644	4.22286	61.5024	314.957	281.927	73.0264	272.67	310.397	15.4492	13.7591	3.9652	4.07923	1.50057	7.35275	1.08721	0.237826	0.113707	4.76329	6.18023	12.8751	1.43705	17.887	3.67125	1.46306	0.522558	0.145968	3.61172	219.462	218.698	11.0578	4.31085	0.47958	7.93953	7.6651	0.710528	Down	Down	Down	Down
ENSMUSG00000031949.17	Adat1	protein_coding	4399	0.398588	0.241896	0.252896	0.668213	1.50293	2.76726	0.0102134	1.01747	0.745051	1.14901	1.32059	0.11666	0.0303661	0.186803	0.424536	0.0615665	0	0.072117	0.295024	0.18292	0.377348	0.151904	0.958155	0.25037	0	0.126586	0	0.297793	1.64614	0.590912	0.86209	0.213902	0.0445612	0.285097	0.453476	0.0421953			Down
ENSMUSG00000031948.14	Kars	protein_coding	4464	3.95834	2.44671	2.40115	3.09579	13.6481	14.1879	3.13013	12.4898	8.01374	8.67281	16.536	2.57843	5.98479	1.1368	5.59952	3.29641	3.53023	1.04232	3.25615	2.5751	7.89569	4.42273	23.4162	8.40404	2.03203	3.58352	2.17214	2.9354	10.3106	7.8779	9.26242	4.24037	2.62298	4.57565	12.081	2.59589
ENSMUSG00000033430.10	Terf2ip	protein_coding	4958	0.765665	0.498088	0.324108	1.35867	2.48129	3.60563	1.65833	0.820292	0.947034	0.954394	0.749889	0.277252	1.69737	0.683322	3.10029	0.437001	1.03161	0.186626	0.366465	0.782501	1.46197	1.60508	5.66751	1.2912	0.330337	4.87033	0.840959	0.529287	2.48186	1.14189	0.660511	1.827	0.551747	0.870314	2.85459	2.01387
ENSMUSG00000092086.2	Gm6793	processed_pseudogene	1056	0.338529	0.228152	0.284276	0.0966524	0.475503	0.161226	0.0425463	0.326039	0.176095	0.814719	0.586797	0.104137	0	0.341303	0	0.0854896	0	0.0250349	0.300419	0.272141	0.576373	0.172579	0.798281	0.195557	0	0.0958766	0.0918224	0.283652	0.24446	0.18156	0.501884	0.113768	0.0368415	0.382978	0.388806	0.0625663
ENSMUSG00000065700.1	Gm22827	snRNA	107	0	0	0	0	0	0	0	0	0	0	0	0	2.49683	0	0	0	0	0	0	0	0	0	0	0	0	0	0	0	0	0	0	0.832277	0	0	0	0
ENSMUSG00000110435.1	Gm3635	processed_pseudogene	354	0	0	0	0	0	0	0	0	0	0	0	0	0	0	0	0	0	0	0	0	0	0	0	0	0	0	0	0	0	0	0	0	0	0	0	0
ENSMUSG00000098075.1	Gm26994	antisense	1571	0	0	0	0	0	0	0	0	0.014796	0	0	0	0	0	0	0	0	0	0	0	0	0	0	0	0	0	0	0	0	0.004932	0	0	0	0	0	0
ENSMUSG00000031772.17	Cntnap4	protein_coding	6281	0.0785977	0.0415549	0.134948	0.0389995	0	0.189744	0	0.0171299	0.00740154	0.359561	0.332964	0.0700329	0.212674	0.0527914	0	0.0431191	0.0880346	0	0.133158	0.0274524	0.220235	0.183762	0	0.0328782	0	0.25791	0	0.0850336	0.0762478	0.00817714	0.254186	0.0884884	0.0437179	0.126949	0.0722134	0.0859699
ENSMUSG00000089344.1	Gm22664	misc_RNA	105	0	0	0	0	0	0	0	0	0	0	0	0	0	0	0	0	0	0	0	0	0	0	0	0	0	0	0	0	0	0	0	0	0	0	0	0
ENSMUSG00000110455.1	Gm45904	antisense	2330	0	0	0	0	0	0	0	0	0	0	0	0	0	0	0	0	0	0.147502	0	0	0	0	0	0	0	0	0	0	0	0	0	0	0.0491673	0	0	0
ENSMUSG00000110541.1	Gm10280	lincRNA	2006	1.41718	2.89251	2.43839	0.58003	9.76227	3.3949	0.0111986	0.203815	0.0115875	21.1226	7.68394	4.94295	6.39268	1.20737	6.80328	1.39511	0	0	5.70766	3.19471	10.7023	0.726794	8.82487	0.446096	0.188413	0	0.0241686	2.24936	4.57907	0.0755337	11.2498	4.80111	0.465036	6.53488	3.33259	0.0708606
ENSMUSG00000077289.1	Gm25766	snoRNA	131	0	0	0	0	0	0	0	0	0	0	0	0	0	0	0	1.37828	0	0	0	0	0	0	0	0	0	0	0	0	0	0	0	0	0.459425	0	0	0
ENSMUSG00000088258.1	Gm24291	snRNA	162	0	0	0	0	0	0	0	0	0	0	0	0	0	0	0	0	0	0	0	0	0	0	0	0	0	0	0	0	0	0	0	0	0	0	0	0
ENSMUSG00000078908.10	Mon1b	protein_coding	5120	1.9949	0.599969	0.624257	1.08045	2.90948	2.62697	1.90421	0.697672	0.926149	3.10866	5.1739	0.723105	3.49605	0.957354	6.42527	0.493703	0.418489	0.0154904	0.568919	0.729678	1.36168	4.36625	14.7632	5.0417	1.96852	1.49298	0.899573	1.07304	2.20564	1.17601	3.00189	3.62622	0.309227	0.886759	8.05705	1.45369
ENSMUSG00000033409.14	Syce1l	protein_coding	1164	0.146247	0.0344972	0.0303411	0.280591	0.503281	0.2194	1.62115	0.406708	1.33796	0	0.598896	0	0	0.0743125	0.123416	0	0	0	0.0743305	0.123445	0.142608	0.365322	0	0.0591374	0	0	0	0.0703619	0.334424	1.12194	0.199632	0.0659096	0	0.113461	0.141486	0		Down		Down
ENSMUSG00000110581.1	Gm45789	processed_pseudogene	364	0	0	0.145537	0	0	0	0	0	0	0	0	0	0	0	0	0	0	0	0	0	0	0	0	0	0	0	0	0.0485125	0	0	0	0	0	0	0	0
ENSMUSG00000110582.1	Gm30052	lincRNA	913	22.6168	18.714	20.7338	6.93103	33.2737	53.2395	0.0246051	3.39395	0.356433	102.596	142.952	23.8287	91.736	24.5541	91.8899	23.3356	4.84508	2.92456	21.8592	25.9996	48.3623	24.2193	225.904	65.7448	17.9388	23.0658	4.14197	20.6882	31.1481	1.25833	89.7922	69.3933	10.3684	32.0737	105.289	15.0489
ENSMUSG00000053399.9	Adamts18	protein_coding	10178	0.518489	0.611514	0.626325	0.176493	0.402902	0.342918	0	0.057084	0.0433922	0.91926	0.905621	0.16387	0.131244	0.101984	0.098801	0.124177	0.0950731	0.0337669	0.612054	0.508239	1.60374	0.107434	1.57366	0.331397	0	0.00497375	0.195301	0.585443	0.307438	0.0334921	0.662917	0.110677	0.0843392	0.908012	0.67083	0.0667582
ENSMUSG00000031767.13	Nudt7	protein_coding	5618	13.0749	28.4186	29.1093	3.69527	16.9373	10.2735	0.0159946	0.153212	0.202738	111.965	72.7144	23.4273	12.7684	2.59694	9.64018	0.883809	0.024606	0.691745	48.9278	53.7675	108.97	5.07133	34.7117	14.2745	1.36795	1.65799	0.379711	23.5342	10.302	0.123981	69.3688	8.33516	0.533387	70.555	18.0192	1.13522		Up
ENSMUSG00000046844.6	Vat1l	protein_coding	5462	0.00934997	0.0294067	0.0290968	0.100906	0	0.0623414	0	0.114251	0	0	0	0	0	0	0	0	0	0	0	0.0263073	0.111434	0.100097	0	0	0	0	0	0.0226178	0.0544159	0.0380836	0	0	0	0.0459136	0.0333657	0
ENSMUSG00000084848.1	4933408N05Rik	antisense	1584	5.30899	11.9907	11.9396	8.15746	31.119	22.5716	3.46044	1.50793	3.71267	39.3102	34.3765	7.27805	50.2613	14.0799	38.4535	0.968882	0.174541	0.18359	12.7086	14.496	26.1639	9.97123	93.665	23.6841	0.715827	2.97217	0.918224	9.74642	20.616	2.89368	26.9883	34.2649	0.442338	17.7895	42.4401	1.53541
ENSMUSG00000008874.3	Clec3a	protein_coding	591	0	0	0.149395	0	0	0	0	0	0	0	0	0	0	0	0	0.611012	0	0	0	0.0972524	0	0	0	0	0	0	0	0.0497985	0	0	0	0	0.203671	0.0324175	0	0
ENSMUSG00000004637.15	Wwox	protein_coding	10173	0.585679	0.633524	0.975534	0.226744	1.90856	1.53134	0	0.251716	0.182794	2.74856	3.24356	0.690032	1.89085	0.409555	2.20293	0.239603	0.0543542	0.0701658	0.856163	0.853131	2.91535	1.07487	5.33098	1.72547	0.123843	0.622024	0.0524236	0.731579	1.22221	0.144837	2.22739	1.50111	0.121374	1.54155	2.71044	0.266097
ENSMUSG00000090217.1	Gm16116	antisense	430	0	0	0	0.0474721	0	0	0	0	0	0	0	0.0852474	0	0	0	0	0	0	0	0.133666	0	0.141274	0	0	0	0	0	0	0.015824	0	0.0284158	0	0	0.0445552	0.0470913	0
ENSMUSG00000089723.1	Gm16117	antisense	324	0	0	0	0	0	0.525477	0	0	0	0	0	0	0	0	0	0	0	0	0	0	0	0	0	0	0	0	0	0	0.175159	0	0	0	0	0	0	0
ENSMUSG00000089797.1	Gm16118	antisense	680	0	0	0	0	0	0	0	0	0	0	0	0	0	0.148406	0	0	0	0	0	0	0	0	0	0	0	0	0	0	0	0	0	0.0494688	0	0	0	0
ENSMUSG00000088428.1	Gm22556	rRNA	100	0	0	0	0	0	0	0	0	0	0	0	0	0	0	0	0	0	0	0	0	0	0	0	0	0	0	0	0	0	0	0	0	0	0	0	0
ENSMUSG00000110592.1	4930488N15Rik	lincRNA	1561	0.0109053	0	0	0	0	0	0	0	0	0	0	0	0	0	0	0	0	0	0	0	0	0	0	0	0	0	0	0.0036351	0	0	0	0	0	0	0	0
ENSMUSG00000065090.1	Gm23677	snRNA	104	0.163684	0	0	0	0	0	0	0	0	0	0	0	0	0	0	0	0	0	0	0	0	0	0	0	0	0	0	0.0545614	0	0	0	0	0	0	0	0
ENSMUSG00000055435.6	Maf	protein_coding	8241	0.117743	0.095015	0.0685686	0.178344	0.548378	0.113627	0.043615	0	0.0451295	0.195746	0.272571	0.0400325	0.421441	0.0454839	0.104592	0.0657277	0.150968	0.0320797	0.0699921	0.0523081	0.0805706	0.567599	1.1934	0.384232	0.504493	0.466853	0.223556	0.0937755	0.280116	0.0295815	0.16945	0.190505	0.0829251	0.0676236	0.715078	0.398301		Up
ENSMUSG00000086717.1	Gm15655	antisense	440	0	0	0	0	0	0	0	0	0	0	0	0	0	0	0	0	0	0	0	0	0	0	0	0	0	0	0	0	0	0	0	0	0	0	0	0
ENSMUSG00000110620.1	Gm45733	lincRNA	437	0.0389546	0	0	0.28027	0	0.584398	0.154218	1.23104	2.60637	0	0.354495	0	0	0	0	0	0	0	0	0	0	0.278022	0	0.315039	0	0.115842	0	0.0129849	0.288222	1.33054	0.118165	0	0	0	0.197687	0.0386139
ENSMUSG00000110476.1	4930422C21Rik	lincRNA	2362	0.763953	1.42803	1.85407	0.587673	5.45641	3.67611	0	0.200427	0	9.37927	3.83679	1.79247	7.69134	1.76393	8.63643	0	0	0.626785	2.77169	1.21668	4.66174	0.617251	16.4171	4.19661	0	0.985881	0	1.34868	3.24006	0.066809	5.00284	6.03056	0.208928	2.88337	7.077	0.328627
ENSMUSG00000110709.1	1700018P08Rik	lincRNA	1239	0	0.0810226	0	0	0	0	0	0	0	0	0	0.0147927	0	0	0	0	0.0557854	0	0.0931081	0	0	0	0	0	0	0	0	0.0270075	0	0	0.00493091	0	0.0185951	0.031036	0	0
ENSMUSG00000110700.1	Gm5357	processed_pseudogene	1924	0.822846	2.51489	1.99163	0.466825	0.782949	1.94678	0	0	0	8.38432	7.76988	2.18147	5.55428	1.10897	4.10661	1.40765	0.0718484	0.206109	2.38337	2.13594	6.26941	1.89442	8.61679	2.68332	0	0.815648	0.125993	1.77646	1.06552	0	6.11189	3.58995	0.561868	3.59624	4.39818	0.313881
ENSMUSG00000034467.7	Dynlrb2	protein_coding	556	0.459258	0.252773	0.25408	0	1.80623	0	0	0	0	0.580267	2.08967	0.164822	0	0	2.32538	1.62369	0	0	0.622451	0.465185	0.995177	0.327776	0	0.247611	0	0	0	0.322037	0.602076	0	0.944921	0.775125	0.541229	0.694271	0.191796	0
ENSMUSG00000031758.10	Cdyl2	protein_coding	2411	0.649578	0.22484	0.109862	0.186265	0	0.282463	0.00931749	0.410557	1.36903	0.981312	2.12036	0.00760191	0	0.107631	0.297919	0.78632	0	0	0.119619	0.131115	0.229497	0.302353	0.466188	0.571016	0.992835	0.0629898	0.120653	0.328093	0.156243	0.596301	1.03642	0.135184	0.262107	0.160077	0.446519	0.392159
ENSMUSG00000074072.2	Gm10620	pseudogene	1332	0	0	0	0	0	0	0	0	0	0	0	0	0	0	0	0.542204	0	0	0	0	0	0	0	0	0	0	0	0	0	0	0	0	0.180735	0	0	0
ENSMUSG00000014633.15	Cmc2	protein_coding	2043	14.6651	19.9005	16.3447	6.25479	26.1757	29.6258	3.81555	7.95228	11.8896	64.6415	65.742	14.6051	38.9038	9.79456	29.2517	1.59078	0.0676634	0.0258805	17.7305	20.8186	37.1858	5.94692	74.4093	15.9708	2.34334	2.25486	0.189847	16.9701	20.6854	7.88582	48.3295	25.9833	0.561443	25.2449	32.109	1.59602				Down
ENSMUSG00000031756.5	Cenpn	protein_coding	3294	51.1987	137.208	143.574	48.2066	260.339	353.947	5.36037	9.47888	5.17956	958.712	634.355	200.497	543.771	131.343	549.157	20.1438	10.8063	10.1847	230.958	179.949	463.114	53.8505	1186.42	117.36	23.2159	17.2431	4.73931	110.66	220.831	6.67294	597.854	408.09	13.7116	291.34	452.544	15.0661
ENSMUSG00000047388.10	Atmin	protein_coding	4877	11.6897	3.62274	4.44632	2.98012	13.2302	18.4323	3.29344	4.11222	2.51176	7.32094	28.8261	1.94293	7.09398	2.33528	11.9297	0.925539	0.43934	0.401134	3.00998	5.54491	10.574	18.6342	39.6977	27.0856	5.55401	6.17605	1.06369	6.58625	11.5476	3.30581	12.6967	7.11964	0.588671	6.37629	28.4725	4.26458				Down
ENSMUSG00000031847.8	1700030J22Rik	protein_coding	2996	5.43196	1.55473	1.83894	0.701782	3.04474	2.15944	0.382406	0.811615	0.589648	4.70231	13.3404	1.0094	2.89811	0.726606	5.13059	0.060265	0.645964	0.0794166	1.61721	2.02394	3.50903	1.72349	7.97215	4.1127	0.630769	0.202762	0.21037	2.94188	1.96865	0.594556	6.35071	2.91844	0.261882	2.38339	4.60278	0.347967
ENSMUSG00000034424.5	Gcsh	protein_coding	1579	1.43387	1.34782	2.27022	183.161	782.029	865.02	127.318	640.419	519.697	3.81406	3.38477	0.383046	4.22991	0.967804	5.45877	7.7756	2.23244	2.44445	1.57078	0.96461	3.67944	82.2154	217.82	59.1144	35.7451	34.0798	8.81216	1.68397	610.07	429.145	2.52729	3.55216	4.15083	2.07161	119.717	26.2124		Down	Down	Down
ENSMUSG00000034416.18	Pkd1l2	protein_coding	8301	0.0348625	0.0507921	0.0255274	0.32706	1.06866	0.625559	0.00541247	0.741394	0.327624	0.0129554	0.0373243	0.0154557	0	0	0	0.0108754	0.116571	0	0.045166	0.038082	0.0599911	0.11709	0.880119	0.049755	0.303543	0	0	0.0370607	0.673761	0.358144	0.0219118	0	0.0424821	0.0477464	0.348988	0.101181			Down
ENSMUSG00000085688.1	Gm15395	antisense	702	0	0	0	0	0	0	0	0	0	0	0	0	0	0	0	0	0	0	0	0.16375	0	0	0	0	0	0	0	0	0	0	0	0	0	0.0545833	0	0
ENSMUSG00000031845.15	Bco1	protein_coding	2543	0.589083	0.0710565	0.243039	0.200678	0.855644	0	0	0.31309	0.14625	1.09953	0.670098	0.281085	0	0.0226766	0.282455	0.0355002	0.0271798	0.0519798	0.102069	0.203415	0.826822	0.262771	2.09945	0.757927	0	0	0	0.30106	0.352107	0.153113	0.683572	0.101711	0.0382199	0.377436	1.04005	0
ENSMUSG00000093446.1	Gm20694	processed_pseudogene	404	0	0	0	0	0	0	0	0	0	0	0	0	0	0	0	0	0	0	0	0	0	0.601464	0	0	0	0	0	0	0	0	0	0	0	0	0.200488	0
ENSMUSG00000052557.11	Gan	protein_coding	13463	0.0366688	0.0164043	0.00786981	0.338119	1.16243	1.59341	0.495576	1.10766	0.74069	0.0159761	0.01726	0.00136138	0.00992204	0	0.0106705	0.435862	0	0	0.00856874	0.0298844	0	0.185	0.354818	0.24031	0.0374316	0.124085	0.0864275	0.0203143	1.03132	0.781307	0.0115325	0.00686417	0.145287	0.0128177	0.260043	0.082648		Down	Down
ENSMUSG00000034390.16	Cmip	protein_coding	6495	0.0891128	0.0123648	0.103314	0.0125715	0.0257701	0.235918	0	0.142463	0.178942	0.0496734	0.417399	0.0282189	0.0822666	0.0754681	0.11059	0.222391	0.0957757	0.0407035	0.00444037	0.115041	0.127787	0.018706	0	0.0529915	0.0193973	0.0701471	0.0223937	0.0682639	0.09142	0.107135	0.165097	0.0894416	0.119624	0.0824228	0.0238992	0.0373127
ENSMUSG00000099062.1	Mir7077	miRNA	57	0	0	0	0	0	0	0	0	0	0	0	0	0	0	0	0	0	0	0	0	0	0	0	0	0	0	0	0	0	0	0	0	0	0	0	0
ENSMUSG00000098483.1	Mir7078	miRNA	64	0	0	0	0	0	0	0	0	0	0	0	0	0	0	0	0	0	0	0	0	0	0	0	3.22669	0	0	0	0	0	0	0	0	0	0	1.07556	0
ENSMUSG00000034330.10	Plcg2	protein_coding	4298	0.970376	0.583917	0.571088	0.603176	2.6676	1.22799	0	1.00634	1.00593	1.20104	2.12656	0.277183	0.217558	0.140879	0.90245	0.672142	0.353792	0.153774	0.624044	0.688698	1.44187	0.833905	1.37294	0.928917	0.469002	0.365125	0	0.70846	1.49959	0.670755	1.20159	0.420295	0.393236	0.918205	1.04525	0.278042
ENSMUSG00000092818.2	Gm27361	miRNA	55	0	0	0	0	0	0	0	0	0	0	0	0	0	0	0	0	0	0	0	0	0	0	0	0	0	0	0	0	0	0	0	0	0	0	0	0
ENSMUSG00000034308.13	Sdr42e1	protein_coding	2957	0.0690829	0.0271591	0.0418024	0.117356	0	0	0	0	0.0550259	0.145476	0	0	0	0.0243771	1.11738	0	0	0	0	0.0485933	0.0374243	0	0.285081	0.209511	0	0	0	0.0460148	0.0391186	0.018342	0.0484919	0.380587	0	0.0286725	0.164864	0
ENSMUSG00000110459.1	Gm31717	lincRNA	668	11.4167	31.8894	27.7567	9.96203	31.8217	29.0554	0.0336294	0.515415	0	169.686	95.0822	44.5309	69.1899	17.5028	70.753	2.02718	0.827762	0	51.4202	50.1196	124	7.36613	115.258	20.5065	0.377202	4.24383	0	23.6876	23.613	0.183015	103.1	52.4819	0.951647	75.1798	47.7104	1.54034
ENSMUSG00000110151.2	Gm38416	lincRNA	3780	1.90047	1.50846	1.98075	0.172808	3.63093	2.04936	0	0.148011	0.00614935	5.8039	4.81546	1.5225	5.51284	0.839063	2.77432	0.214945	0	0.272762	2.34994	2.40244	4.74273	0.93211	14.6444	3.35075	1.26652	1.28566	0.06413	1.79656	1.95103	0.0513869	4.04729	3.04208	0.162569	3.16504	6.3091	0.872103
ENSMUSG00000031844.8	Hsd17b2	protein_coding	1924	0.0707824	0.177399	0.256985	0.180364	0.782949	0.486694	0	0.167764	0.169139	0.167686	0.241551	0.123839	0.277714	0.0149861	0	0.375372	0.179621	0	0.0149897	0.164303	0.258829	0.0315737	0	0.178888	0.196443	0	0	0.168389	0.483336	0.112301	0.177692	0.0975667	0.184998	0.14604	0.0701538	0.0654811
ENSMUSG00000110520.1	Gm45776	TEC	1522	0	0.0527658	0.058011	0	0	0	0	0.042415	0	0.211977	0.0508917	0	0	0	0	0	0	0	0	0.113291	0.181773	0	0	0	0	0	0	0.0369256	0	0.0141383	0.0876228	0	0	0.0983547	0	0
ENSMUSG00000110494.1	Gm31774	antisense	1366	0.0373862	0.0146979	0	0	0	0	0	0	0	0	0	0	0	0	0	0.0660886	0	0	0	0	0	0	0	0	0	0	0	0.0173614	0	0	0	0	0.0220295	0	0	0
ENSMUSG00000031843.2	Mphosph6	protein_coding	2476	968.739	1513.79	1525.31	683.489	4046.56	3507.2	49.5561	29.6184	35.0358	11678.6	6485.54	2467.7	13991.8	2939.2	15716.6	112.773	96.168	127.273	2367.48	2286.51	5030.03	630.345	13093.7	1848.56	145.575	174.461	49.6179	1335.95	2745.75	38.0701	6877.28	10882.5	112.071	3228.01	5190.88	123.218
ENSMUSG00000074065.4	Gm10617	pseudogene	1172	0.0290498	0.359749	0.15067	0	0.714066	0.145268	0	0.275408	0.0198332	0.825841	0.726988	0	0	0	0	0	0.825644	0	0.123039	0.0490411	0.708172	0.829322	0.71927	1.23341	0	0	0	0.179823	0.286445	0.0984138	0.51761	0	0.275215	0.293417	0.927334	0
ENSMUSG00000065028.1	Gm25200	snoRNA	130	0	0	0	0	0	0	0	0	0	0	0	0	0	0	0	0	0	0	0	0.663187	0	0	0	0	0	0	0	0	0	0	0	0	0	0.221062	0	0
ENSMUSG00000031841.19	Cdh13	protein_coding	11233	0.0257628	0.0196609	0.0754572	0	0.0149005	0	0	0.00191566	0.00206931	0.057443	0.179283	0.0440542	0.118918	0.0333689	0.0767328	0.152699	0.00615313	0	0.0590515	0.0255836	0.221662	0.0703037	0.125076	0.0674082	0	0	0	0.0402936	0.00496683	0.00132832	0.0935935	0.0763398	0.0529506	0.102099	0.0875958	0
ENSMUSG00000110662.1	Gm45722	processed_pseudogene	466	0	0	0	0	0	0	0	0	0	0	0.332435	0	0	0	0	0	0	0	0	0	0	0	0	0	0	0	0	0	0	0	0.110812	0	0	0	0	0
ENSMUSG00000064801.1	Gm24035	snRNA	107	0	0.562918	0.165033	0	0	1.59116	0	0	0	0	1.4478	0	3.74525	0	0	0	0	0	0.269535	1.07432	0	0	0	0	0	0	0	0.24265	0.530388	0	0.4826	1.24842	0	0.447952	0	0
ENSMUSG00000110548.1	Gm45721	antisense	607	0.112179	0	0	0	0	0	0	0	0	0	0	0	0	0	4.26	1.33854	0	0	0	0	0	0.300236	0	0	0	0	0	0.037393	0	0	0	1.42	0.44618	0	0.100079	0
ENSMUSG00000110667.1	Gm45720	antisense	484	0	0	0	0	0	0	0	0	0	0	0	0	0	0	0	0	0	0	0	0	0	0	0	0	0	0	0	0	0	0	0	0	0	0	0	0
ENSMUSG00000087707.1	Gm22999	snoRNA	88	0	0	0	0	0	0	0	0	0	0	0	0	0	0	0	0	0	0	0	0	0	0	0	0	0	0	0	0	0	0	0	0	0	0	0	0
ENSMUSG00000031839.7	Hsbp1	protein_coding	1861	24.6155	66.1335	71.0422	54.3835	269.728	230.04	20.5572	11.1004	20.4592	557.535	332.138	131.203	727.981	127.643	675.981	4.89951	7.27951	2.4576	110.541	112.651	213.002	44.3286	769.452	114.554	4.60345	14.1994	1.58916	53.9304	184.717	17.3723	340.292	510.535	4.87887	145.398	309.445	6.79734
ENSMUSG00000110470.1	Gm45723	lincRNA	1783	0.0572849	0.0225209	0.0693269	0.0114487	0	0	0	0	0.0260735	0.241263	0.0434421	0.0102794	0.224757	0	0	0	0.0387651	0	0.0323502	0.0644713	0.186198	0	0	0.154427	0	0.511055	0	0.0497109	0.00381623	0.00869117	0.0983281	0.0749189	0.0129217	0.0943398	0.0514758	0.170352
ENSMUSG00000074064.6	Mlycd	protein_coding	2968	0.407225	0.135292	0.0773454	0	0	0.114727	0	0.0290008	0.0861489	0	0.443657	0.0247011	0	0	0	0.304168	0.0698634	0	0.0971706	0.222701	0.186428	0.0818704	1.5148	0.115964	0.891407	0	0	0.206621	0.0382422	0.0383832	0.156119	0	0.124677	0.168766	0.570877	0.297136
ENSMUSG00000074063.10	Osgin1	protein_coding	2674	2.21543	0.683262	0.937739	0.129776	0.156486	0.891385	0	0.072426	0.0260784	1.36741	2.46218	0.116522	0.299732	0.30731	1.02075	0.911548	0	0	0.873619	0.806042	2.25549	0.886001	1.68135	2.31684	0.9423	0.037863	0	1.27881	0.392549	0.0328348	1.31537	0.542596	0.303849	1.31172	1.62806	0.326721
ENSMUSG00000031837.14	Necab2	protein_coding	2096	4.27204	10.2015	12.612	6.34984	22.2397	29.364	0	0.431193	0.199619	44.5872	38.8764	9.49638	46.2051	8.56331	40.3006	0.904493	0	0.983816	10.705	13.1488	28.6691	7.99924	128.566	22.7592	0.721291	0.0241521	0	9.02854	19.3179	0.210271	30.9867	31.6897	0.629436	17.5076	53.1081	0.248481
ENSMUSG00000034224.14	Slc38a8	protein_coding	3499	0.690852	0.436091	0.181683	0.239192	0.406603	0.99749	0	0.350545	0.352089	0.891324	0.996163	0.209525	0.22906	0.144208	1.23169	0.0258008	0.0592611	0	0.370909	0.468154	0.426968	0.833351	2.2486	0.629537	0.504086	0.376163	0.0831362	0.436208	0.547762	0.234212	0.699004	0.534987	0.028354	0.42201	1.23716	0.321128
ENSMUSG00000031835.16	Mbtps1	protein_coding	10539	0.524958	0.226702	0.281491	0.521026	2.59665	3.61058	1.72017	0.643168	1.33878	0.540827	0.926047	0.250428	0.164773	0.0547173	0.327143	0.059962	0.0590249	0.0175594	0.369431	0.38721	0.630024	0.858851	2.37295	0.914417	0.514032	0.317023	0.147209	0.344384	2.24275	1.23404	0.572434	0.182211	0.0455154	0.462222	1.38207	0.326088			Down	Down
ENSMUSG00000034189.5	Hsdl1	protein_coding	3235	2.70476	1.65708	1.46836	0.807686	2.50936	3.63139	0.13194	0.685135	0.273042	6.31627	7.66192	2.1246	1.85815	0.307495	0.177628	1.45113	0.256389	0	1.79193	1.75893	3.89974	1.05159	10.8576	3.10666	0.116834	0.219079	0	1.9434	2.31615	0.363372	5.3676	0.781092	0.569173	2.48353	5.00529	0.111971
ENSMUSG00000031831.6	Dnaaf1	protein_coding	2821	0.00603445	0.0213514	0.00625968	0.137486	0.0593325	0.72423	0	5.53792	1.85396	0	0	0	0	0.0153314	0.050924	0.0640036	0	0	0.0102234	0	0.0392285	0.150739	0	0	0.357279	0.14356	0	0.0112152	0.307016	2.46396	0	0.0220851	0.0213345	0.016484	0.0502463	0.166946				Down
ENSMUSG00000031832.15	Taf1c	protein_coding	3490	0	0	0	0	0	0.195134	0	0.505594	0.0599429	0	0	0	0	0	0	0	0	0	0	0	0	0.0174063	0	0	0	0	0	0	0.0650447	0.188512	0	0	0	0	0.00580209	0
ENSMUSG00000081378.1	Rps13-ps4	processed_pseudogene	456	0.0373315	0	0	0.492419	0.367055	0.560048	0.0492642	0.283139	0.356824	0	0	0	0	0	2.52029	0	0	0	0	0	0	0	0	0	0	0	0.425283	0.0124438	0.473174	0.229742	0	0.840097	0	0	0	0.141761
ENSMUSG00000024266.8	Adad2	protein_coding	1926	0.167934	0.0208488	0.0275055	0	0	0	0.373241	0.100554	0.0844817	0.0558374	0.844549	0	0.277426	0	0.0745881	0.0468728	0	0	0.0149742	0	0.0287289	0	0	0.0714808	0	0	0	0.072096	0	0.186092	0.300129	0.117338	0.0156243	0.0145677	0.0238269	0
ENSMUSG00000045246.11	Kcng4	protein_coding	3806	0.55909	0.390365	0.287659	0.0214535	0.30784	0.424965	0	0	0	0.762916	1.18038	0.0433404	0.912531	0.212121	0	0	0	0	0.295525	0.241623	0.203533	0.574599	0.738295	0.415982	0	0	0	0.412371	0.25142	0	0.662211	0.374884	0	0.246894	0.576292	0
ENSMUSG00000110453.1	Gm32352	antisense	688	0.049486	0.0583645	0	0.0593401	0	0	0	0	0	0	0	0.0266398	0	0	0	0	0	0	0	0.375934	0.0804242	0	0	0	0	0	0	0.0359502	0.01978	0	0.00887994	0	0	0.152119	0	0
ENSMUSG00000023336.6	Wfdc1	protein_coding	1539	0.37608	0.208732	0.344221	0.27854	0.38065	0.110627	0	0	0	2.16623	2.51648	0.476366	1.82274	0.505847	0	0	0.494022	0	0.374792	1.21376	1.18645	1.53942	3.28649	0.626188	0	0	0.346527	0.309678	0.256605	0	1.71969	0.776194	0.164674	0.925001	1.81737	0.115509
ENSMUSG00000034112.9	Atp2c2	protein_coding	3222	1.26802	0.243023	0.219225	0.063355	0.207793	0.0264206	0	0.0601077	0.0649289	0.934575	1.22605	0.159277	0.207294	0.071591	0	0.504341	0.0429039	0.0164102	0.116363	0.490563	0.54954	0.546768	0.610479	0.427287	0.117305	0.0942697	0.0451418	0.576756	0.0991895	0.0416789	0.773299	0.0929618	0.187885	0.385489	0.528178	0.0855721
ENSMUSG00000110445.1	Gm45747	TEC	999	0	0	0	0	0	0	0	0	0	0	0	0	0	0	0	0	0	0	0	0	0	0	0	0	0	0	0	0	0	0	0	0	0	0	0	0
ENSMUSG00000034105.9	Meak7	protein_coding	4132	0.663294	0.257527	0.26069	0	0.182284	0.782874	0	0.00520778	0.247522	0.130134	0.374914	0.0887134	0	0.00697804	0.0347668	0.13109	0	0.00639809	0.111676	0.22256	0.388341	0.455756	0.408027	0.399822	1.21961	0.0122514	0	0.393837	0.321719	0.0842431	0.197921	0.013915	0.0458292	0.240859	0.421202	0.41062
ENSMUSG00000031827.13	Cotl1	protein_coding	1596	0.6933	0.213857	0.110643	0.677875	1.36335	1.76015	1.3794	1.48311	0.407799	0.404296	0.873578	0.114838	0	0.00903298	0.180021	0.113129	0	0.0165645	0.180703	0.270095	0.589374	2.58825	8.09885	1.38017	2.28921	3.14014	0.698679	0.339266	1.26712	1.0901	0.464238	0.0630179	0.0432312	0.346724	4.02243	2.04268			Down	Down
ENSMUSG00000031828.9	Klhl36	protein_coding	2339	0.509458	0.128756	0.128343	0.00872723	0	0	0	0.101199	0	0.137934	1.39085	0	0.17133	0.00616359	0.061418	0.231579	0	0	0.0616508	0.0614324	0.354843	0.337632	0.600673	0.176578	0	0	0	0.255519	0.00290908	0.033733	0.509596	0.0796372	0.0771928	0.159309	0.371628	0
ENSMUSG00000031826.20	Usp10	protein_coding	9559	3.20553	1.25602	1.29867	0.685487	2.4864	3.85606	0.723826	6.1591	4.44027	3.66764	5.42095	0.684503	0.936279	0.360453	1.56295	0.0377768	0.159075	0.0580788	1.78007	2.18565	2.59902	0.927836	6.17313	2.28997	0.184517	0.434258	0.243451	1.92007	2.34265	3.7744	3.2577	0.953229	0.0849769	2.18825	3.13031	0.287409		Down		Down
ENSMUSG00000092329.1	Galnt2l	protein_coding	3953	0	0	0	0	0	0	0	0	0	0	0	0	0	0	0	0	0	0	0	0	0	0	0	0	0	0	0	0	0	0	0	0	0	0	0	0
ENSMUSG00000031825.16	Crispld2	protein_coding	4777	0.024945	0.0126088	0.0147863	0.0640977	0.262786	0.249483	0.7148	0.153157	0.0778548	0	0.0810731	0.0345308	0.0279632	0.00301793	0.150363	0.510253	0.0578758	0.204766	0.0362239	0.0421115	0.0926637	0.928321	1.17645	0.576395	0.738454	1.1445	0.56835	0.0174467	0.192122	0.315271	0.0385346	0.060448	0.257632	0.0569997	0.893722	0.8171
ENSMUSG00000089776.1	Gm15684	antisense	1814	0	0	0	0	0	0	0	0	0	0	0	0	0	0.127159	1.34629	0	0	0	0	0	0	0.267907	0	0	0	0	0	0	0	0	0	0.491148	0	0	0.0893022	0
ENSMUSG00000031823.14	Zdhhc7	protein_coding	3677	1.13889	0.20203	0.326565	1.47116	3.50504	6.01933	1.28299	9.82	7.70603	0.350969	1.83268	0.279135	0.0363286	0.015683	0.546966	0	0	0.0647082	0.250989	0.414229	0.421347	0.198252	0.840616	0.711386	0.308368	0.0275349	0.0263705	0.555829	3.66518	6.26967	0.820929	0.199659	0.0215694	0.362188	0.583418	0.120758		Down	Down	Down
ENSMUSG00000089742.1	Gm15898	antisense	627	0	0	0	0	0	0	0	0	0	0	0	0	0	0	0	0	0	0	0	0	0	0	0	0	0	0	0	0	0	0	0	0	0	0	0	0
ENSMUSG00000097944.1	A130014A01Rik	bidirectional_promoter_lncRNA	2323	0	0	0	0.184534	0.18013	0.769553	0	0.305688	0.0700438	0	0	0	0	0	0	0	0	0	0	0	0	0	0	0	0	0	0	0	0.378073	0.125244	0	0	0	0	0	0
ENSMUSG00000102665.1	Gm38379	TEC	1525	0	0	0	0	0	0	0.17677	0	0	0	0	0	0	0	0	0	0	0	0	0	0	0	0	0	0	0	0	0	0	0.0589232	0	0	0	0	0	0
ENSMUSG00000031824.15	6430548M08Rik	protein_coding	6626	0.385372	0.157565	0.117262	0.0246459	0.530474	0.60383	0.145785	0.123409	0.0596373	0.0811522	0.514355	0.0165966	0	0.0348123	0.238488	0.040874	0.0208627	0.0917671	0.0826991	0.177824	0.417536	0.284211	0.890567	0.436328	0	0	0	0.220066	0.386317	0.10961	0.204035	0.0911001	0.0511679	0.22602	0.537035	0
ENSMUSG00000042269.15	Fam92b	protein_coding	1395	0	0	0.151901	0	0	0	0	0	0	0	0.0555249	0	0	0	0	0	0	0	0	0.103004	0	0	0	0	0	0	0	0.0506338	0	0	0.0185083	0	0	0.0343346	0	0
ENSMUSG00000097960.1	A330074K22Rik	lincRNA	2489	0.21202	0.0645316	0.0993249	0	0.0672467	0.0684028	0	0.0778092	0	0	0.560157	0.0515457	0	0.150596	0	0	0	0	0	0	0.0666916	0.341691	0.564474	0.387185	0	0	0	0.125292	0.0452165	0.0259364	0.203901	0.0501985	0	0.0222305	0.431117	0
ENSMUSG00000031822.20	Gse1	protein_coding	10351	1.68735	0.514009	0.709686	0.0354974	0.396168	0.748389	0.297327	0.236993	0.0763515	1.03896	6.51775	0.231958	0.425868	0.0668533	0.457991	0.0959373	0.0133549	0.0153243	0.476445	0.499744	0.620084	0.839237	2.30746	0.864523	0.292112	0.0684687	0.0936765	0.970349	0.393352	0.203557	2.59622	0.316904	0.0415388	0.532091	1.33707	0.151419
ENSMUSG00000080549.2	Gm22715	miRNA	91	0	0	0	0	0	0	0	0	0	0	0	0	0	0	0	0	0	0	0	0	0	0	0	0	0	0	0	0	0	0	0	0	0	0	0	0
ENSMUSG00000097983.1	Gm26971	sense_intronic	1072	0	0	0	0	0	0	0	0	0	0	0	0	0	0	0	0	0.257904	0	0	0	0	0	0	0	0	0	0	0	0	0	0	0	0.0859679	0	0	0
ENSMUSG00000102737.1	1700016A09Rik	TEC	835	0	0	0.0634439	0.0488934	0	0.101949	0	0	0	0	0.0927632	0	0	0	0	0	0	0	0	0	0.0662657	0	0	0.0824383	0	0	0	0.021148	0.0502807	0	0.0309211	0	0	0.0220886	0.0274794	0
ENSMUSG00000098280.1	Mir7687	miRNA	59	0	0	0	0	0	0	0	0	0	0	0	0	0	0	0	0	0	0	0	0	0	0	0	0	0	0	0	0	0	0	0	0	0	0	0	0
ENSMUSG00000031821.11	Gins2	protein_coding	4097	2.22294	2.8619	2.79296	0.582944	4.14664	2.80502	0.0109663	0.110298	0.278004	3.75363	2.98712	0.630773	0.195627	0.0527824	1.05192	0.0220349	0	0.0322637	2.80166	2.91098	7.61707	0.311375	0.960197	0.638459	0	0.0123561	0.0236672	2.62593	2.51153	0.133089	2.45718	0.433442	0.0180995	4.44324	0.636677	0.0120078
ENSMUSG00000097773.1	Gm10614	bidirectional_promoter_lncRNA	2538	0.127439	0.0632857	0.0695766	0.00804294	0	0.134164	0	0	0	0.169492	0.030519	0.00722151	0.368425	0.00568031	0	1.10267	0	0	0.0340901	0.0226462	0	0	0	0	0	0.019946	0	0.0867671	0.0474024	0	0.0690776	0.124702	0.367558	0.0189121	0	0.00664865
ENSMUSG00000110601.1	Gm45834	processed_pseudogene	454	0	0	0	0	0	0	0	0	0	0	0	0	0	0	0	0	0	0	0	0	0	0	0	0.151621	0	0	0	0	0	0	0	0	0	0	0.0505404	0
ENSMUSG00000097702.1	Gm26739	lincRNA	427	0.51827	0.141059	0	0	2.93988	0.199361	0	0	0.217747	0	0	0	0	0	0	10.7825	1.45682	0.0619131	0	0	0.388748	0.142267	4.60647	0.322417	0	0	0	0.219776	1.04641	0.0725825	0	0	4.10041	0.129583	1.69039	0
ENSMUSG00000043687.15	1190005I06Rik	protein_coding	1083	4.25972	1.05671	1.40225	0.52776	3.78646	4.16597	0.207428	0.33778	0.0858524	6.85176	22.4576	1.62466	12.7043	1.99676	14.8565	1.58381	0.574389	0.195286	1.35813	1.75135	3.11657	3.81427	22.3135	8.83491	1.86128	0.514175	0.179066	2.23956	2.82673	0.210353	10.3113	9.85251	0.784494	2.07535	11.6542	0.851508
ENSMUSG00000097919.1	Gm27021	protein_coding	758	0.134748	0.079462	0	0.0538601	0	0	0	0	0	0	0	0	0.176227	0.0190193	0	0	0	0	0	0	0	0	0	0	0	0	0	0.0714034	0.0179534	0	0	0.0650823	0	0	0	0
ENSMUSG00000097500.1	Gm26537	antisense	652	0.0261092	0	0	0	0	0	0	0	0	0	0	0	0	0	3.74565	0	0.106009	0	0	0	0	0.0931715	0	0	0	0	0	0.00870305	0	0	0	1.24855	0.0353365	0	0.0310572	0
ENSMUSG00000031819.13	Emc8	protein_coding	6295	4.07258	2.29319	2.20767	2.60391	6.95299	10.007	3.34023	3.47647	1.97551	3.67303	8.6132	0.69586	1.76127	0.412231	1.7572	0.301162	0.0658791	0.0587953	2.35945	3.20022	5.61669	1.46683	9.10611	4.20998	0.340231	1.33493	0.0847188	2.85781	6.52131	2.93074	4.32736	1.31023	0.141946	3.72545	4.92764	0.586627			Down	Down
ENSMUSG00000031818.12	Cox4i1	protein_coding	1550	5.97458	5.79006	5.61656	30.7775	98.4285	125.494	44.6825	101.401	113.178	8.39528	6.89619	1.45443	4.39523	1.35795	4.26336	1.39784	25.0163	0.289953	5.15403	6.73027	11.816	1.29334	9.97079	2.66462	12.1922	6.46666	35.0636	5.79373	84.9	86.4206	5.58197	3.33885	8.90137	7.90011	4.64292	17.9075	Down		Down
ENSMUSG00000104484.1	Gm33142	TEC	867	0.431961	0.833664	0.142572	0	0	0	0	0	0	0.24808	1.34009	0.909011	0.924432	0.282679	2.8168	0	0	0	0.665288	0.928104	0.829658	0	0.972301	0	0	0	0	0.469399	0	0	0.832394	1.3413	0	0.807683	0.3241	0
ENSMUSG00000088416.1	Gm24239	misc_RNA	255	0	0	0	0	0	0	0	0	0	0	0	0	0	0	0	0	0	0	0	0	0	0	0	0	0	0	0	0	0	0	0	0	0	0	0	0
ENSMUSG00000097895.1	Gm18709	processed_pseudogene	489	0.0348122	0	0	0	0	0	0	0	0	0	0	0	0	0	0	0	0	0	0	0	0.113153	0.248457	1.7239	0	0	0	0	0.0116041	0	0	0	0	0	0.0377177	0.657451	0
ENSMUSG00000041515.10	Irf8	protein_coding	7055	0.608057	0.0825293	0.147676	0.00289341	0.0711738	0.54298	0	0.0762529	0.0757795	0.0152435	0.966157	0.0545559	0.113605	0.0122608	0.0814495	0.639809	0.107768	0	0.0694945	0.162937	0.156858	0.809397	2.03129	0.780564	0.267864	1.07632	0.0549763	0.279421	0.205682	0.0506775	0.345319	0.0691051	0.249192	0.129763	1.20708	0.466386
ENSMUSG00000097087.1	Gm26878	lincRNA	1644	0.0621284	0	0	0	0	0	0	0	0	0	0	0	0	0	0	0.054913	0	0	0	0	0	0	0	0	0	0	0	0.0207095	0	0	0	0	0.0183043	0	0	0
ENSMUSG00000101886.1	Gm28324	lincRNA	264	0	0	0	0	0	0	0	0	0	0	0	0	0	0	0	0	0	0	0	0	0	0	0	0	0	0	0	0	0	0	0	0	0	0	0	0
ENSMUSG00000097336.8	Fendrr	processed_transcript	3322	0.0204975	0	0.0318938	0	0	0	0	0.00647759	0.04898	0	0	0	0	0	0	0.733739	0.0208062	0	0	0	0	0.0182865	0	0.0207212	0	0	0	0.0174638	0	0.0184859	0	0	0.251515	0	0.0130026	0
ENSMUSG00000042812.5	Foxf1	protein_coding	2415	0.0211468	0	0.0146241	0.177504	0.242575	0	0.279062	2.32561	1.10688	0	0	0	0	0	0.0594851	1.00931	0	0.0218939	0	0	0.0229117	0.981021	0.116354	0.883609	0.678183	1.21579	0.702641	0.0119236	0.140027	1.23718	0	0.0198284	0.343734	0.00763724	0.660328	0.865537
ENSMUSG00000098560.1	Gm27530	miRNA	98	0	0	0	0	0	0	0	0	0	0	0	0	0	0	0	0	0	0	0	0	0	0	0	0	0	0	0	0	0	0	0	0	0	0	0	0
ENSMUSG00000031816.15	Mthfsd	protein_coding	10586	0.0176889	0.0018966	0.0183491	0	0	0	0	0.44517	0.324975	0.0203179	0.0292678	0	0	0.0122567	0	0.0682237	0.130584	0	0.0163462	0	0	0	0.053088	0.117046	0	0	0	0.0126449	0	0.256715	0.0165286	0.00408557	0.0662693	0.00544875	0.0567113	0		Down
ENSMUSG00000046714.7	Foxc2	protein_coding	2725	0	0.0147357	0	0.052437	0.0307114	0.406112	0	0.110554	0.0511806	0.0394653	0	0	0	0	0	0	0	0	0	0	0	0.535027	0	0.530479	0	0	0	0.0049119	0.163087	0.0539116	0.0131551	0	0	0	0.355169	0
ENSMUSG00000097084.1	Foxl1	protein_coding	2705	0	0	0	0	0	0	0	0	0	0	0	0	0.148148	0	0	0	0	0	0	0	0	0.0898304	0	0	0	0	0	0	0	0	0	0.0493828	0	0	0.0299435	0
ENSMUSG00000103830.1	Gm37609	TEC	678	0	0	0	0	0	0	0	0	0	0	0	0	0	0	0	0	0	0	0	0	0	0	0	0	0	0	0	0	0	0	0	0	0	0	0	0
ENSMUSG00000097097.2	5033426O07Rik	lincRNA	2799	0	0	0	0	0.53819	0	0	0	0	0	0	0	0	0	0	0	0	0	0	0	0	0	0	0	0	0.18086	0	0	0.179397	0	0	0	0	0	0	0.0602868
ENSMUSG00000097384.1	Gm26815	lincRNA	3366	0.0657461	0.0596476	0.1364	0.0970314	0.298355	0.429936	0.0467175	0.434718	0.676757	0.351447	0.575291	0.0816764	3.96852	0.231283	2.17662	5.84682	5.23622	1.13884	0.111385	0.0939153	0.115069	0.902374	4.17402	1.51333	4.45403	5.03822	1.41155	0.0872645	0.275107	0.386064	0.336138	2.12547	4.07396	0.10679	2.19657	3.6346
ENSMUSG00000097783.2	Gm26747	lincRNA	1716	0	0	0	0	0	0	0	0	0	0	0	0	0	0	0	0	0	0	0	0	0	0	0	0.240685	0	0	0	0	0	0	0	0	0	0	0.0802284	0
ENSMUSG00000097438.1	Gm26784	lincRNA	410	0.2076	0	0	0	0	0	0	0	0	0	0	0	0	0	2.10229	0	0	0	0	0	0	0	0	0	0	0	0	0.0691999	0	0	0	0.700764	0	0	0	0
ENSMUSG00000031809.10	1700018B08Rik	protein_coding	1294	3.131	4.14271	5.78611	2.42937	6.07938	8.81534	0.0173605	0	0	16.9542	11.1936	2.52119	5.16153	3.27549	0.88814	0.279063	0	0	4.32381	6.81808	15.0944	2.53507	36.6987	8.5646	0.292084	0	0.037467	4.35327	5.7747	0.00578683	10.223	3.10839	0.0930212	8.74542	15.9328	0.10985
ENSMUSG00000098211.2	Gm27045	bidirectional_promoter_lncRNA	1402	0.0242841	0.0286411	0	0.0873594	0.0596922	0	0	0.030697	0.0331591	0	0	0	0	0	0	0.0643916	0	0	0.0822831	0	0	2.07981	2.60552	2.35672	0	0	0	0.0176417	0.0490172	0.0212854	0	0	0.0214639	0.0274277	2.34735	0
ENSMUSG00000097424.2	1700030M09Rik	bidirectional_promoter_lncRNA	1102	0.0463426	0.0364381	0	0.0185236	0	0.849727	0	0.390537	0.0843722	0	0	0	0	0	0	0.0819211	0.501765	0.0719698	0	0	0	0.0551251	0.509973	0.187394	9.26028	29.997	0	0.0275936	0.289417	0.158303	0	0	0.218552	0	0.250831	13.0858
ENSMUSG00000052934.14	Fbxo31	protein_coding	5482	0.142843	0.00732484	0.00644237	0.230866	1.14495	1.97212	0.303242	7.26968	2.16248	0	0.22607	0.01003	0	0.042077	0.157231	0	0	0.0144675	0.0578698	0.0681494	0.171587	0.58731	0.0512577	0.175794	0.0229817	0	0	0.0522034	1.11598	3.24513	0.0787	0.066436	0.00482249	0.0992022	0.271454	0.00766056		Down	Down	Down
ENSMUSG00000097987.1	Gm17786	processed_pseudogene	427	0.318935	0.940393	1.40607	0	6.66372	3.78786	0.05261	0.302369	0.326621	4.02971	1.45119	0.12877	0	0.236338	4.03719	0	0	0	1.89116	1.48065	8.03413	0	4.60647	0.161208	0	0	0	0.888465	3.48386	0.2272	1.86989	1.42451	0	3.80198	1.58923	0
ENSMUSG00000031812.16	Map1lc3b	protein_coding	7517	2.34388	3.97702	3.79857	163.975	783.167	558.474	228.772	222.969	273.189	20.1437	15.4358	3.88898	10.6978	2.7905	14.3332	5.36834	1.89415	0.903856	3.6832	3.16933	7.58908	5.42261	41.867	8.32405	9.90521	5.90611	2.57987	3.37316	501.872	241.643	13.1562	9.27383	2.72212	4.81387	18.5379	6.1304	Down	Down	Down	Down
ENSMUSG00000061410.6	Zcchc14	protein_coding	7780	1.78765	0.68129	0.410822	1.10461	4.28124	3.84057	2.28398	0.600196	0.564681	2.25315	4.73903	0.862226	1.92301	0.429905	1.49565	0.789054	1.26154	0.343204	0.556046	1.15617	1.40819	2.38931	7.40411	5.0521	0.761095	1.29485	0.211876	0.959921	3.07547	1.14962	2.61813	1.28286	0.797932	1.04014	4.94851	0.755941
ENSMUSG00000098221.1	Gm27030	lincRNA	464	0	0	0	0	0	0	0	0	0	0	0	0	0	0	0	0	0	0	0	0	0	0.130922	0	0	0	0	0	0	0	0	0	0	0	0	0.0436407	0
ENSMUSG00000064642.1	Gm23299	snoRNA	79	0	0	0	0	0	0	0	0	0	0	0	0	0	0	0	0	0	0	0	0	0	0	0	0	0	0	0	0	0	0	0	0	0	0	0	0
ENSMUSG00000110673.1	Gm45833	lincRNA	2730	0	0.0294174	0.0323417	0	0.122621	0	0	0.0236468	0.0681158	0.078786	0	0.0134272	0.978611	0.0211233	0	0.264548	0.151908	0.0968385	0.0739493	0.0315803	0	0	0.411714	0.353005	0.415337	0.148345	0	0.0205864	0.0408735	0.0305875	0.0307377	0.333245	0.171098	0.0351765	0.254906	0.187894
ENSMUSG00000025318.13	Jph3	protein_coding	4457	0.236804	0.103608	0.0594297	0	0.0187769	0.229196	0	0	0.00521529	0.434322	0.5735	0.0164489	0	0.0032346	0.257853	0.202551	0.170586	0	0.0323539	0.09027	0.0993167	0.163557	0.315229	0.293445	0.282669	0.46568	0	0.133281	0.0826576	0.00173843	0.341423	0.0870293	0.124379	0.0739802	0.25741	0.24945		Up
ENSMUSG00000040263.16	Klhdc4	protein_coding	3708	0.385638	0.0812192	0.066672	0.330307	1.941	2.15803	2.33853	3.72571	3.19706	0	0.146225	0.0197715	0.0360249	0	0.581135	0.511278	0.0186403	0	0	0.0387515	0.104456	0.0655316	0.227342	0.241334	0	0	0	0.177843	1.47644	3.0871	0.055332	0.20572	0.176639	0.0477358	0.178069	0		Down		Down
ENSMUSG00000092418.1	Gm20406	antisense	423	0	0	0	0.0965153	0	0	0	0	0	0	0	0	0	0	0	0	0	0.0624986	0	0	0	0.143612	0	0	0.297838	1.19676	0	0	0.0321718	0	0	0	0.0208329	0	0.0478706	0.498198
ENSMUSG00000077421.1	Gm24283	snRNA	107	0	0	0.165033	1.14465	0	3.97791	0	0	0	1.00507	0.723899	0	0	0	0	4.21855	0	0	0	0	0	5.10963	0	1.28665	3.53231	3.78488	2.26553	0.055011	1.70752	0	0.576324	0	1.40618	0	2.13209	3.19424
ENSMUSG00000110631.1	Gm42047	lincRNA	5647	0.0211019	0.0319987	0.00625413	0.0253039	0.10374	0.105523	0	0.270554	0.666834	0.0380885	0	0	0	0	0.178076	0	0	0	0.00510718	0	0	0.161363	0.895681	0.560732	0.0446203	0.152397	0	0.0197849	0.0781891	0.312463	0.0126962	0.0593587	0	0.00170239	0.539259	0.0656726
ENSMUSG00000097812.1	Gm26812	lincRNA	805	0.486376	0.823049	0.767763	0.633944	1.97526	1.26898	0	0.0267311	0.462003	3.07265	2.4055	0.865182	1.16157	0.608901	1.24919	0	0.429305	0	0.680701	1.28518	1.44344	0.226389	5.58499	1.96674	0.156504	0	0	0.692396	1.29273	0.162911	2.11445	1.00655	0.143102	1.13644	2.59271	0.0521679
ENSMUSG00000098109.1	9530085P06Rik	TEC	827	0	0	0	0	0	0	0	0	0	0	0	0	0	0.0522973	0	0	0	0	0.0697466	0	0	0	0	0	0.609362	0	0	0	0	0	0	0.0174324	0	0.0232489	0	0.203121
ENSMUSG00000040010.10	Slc7a5	protein_coding	3708	0.858504	0.119122	0.128582	0.572533	2.34725	3.74211	1.55094	2.40256	2.67676	0.49305	1.14891	0.0148286	0.108075	0.00388798	0.0387423	0.535624	0.0372806	0.0213891	0.202224	0.317762	0.179067	2.85063	2.27342	1.89355	2.00462	0.655312	0.405326	0.368736	2.22063	2.21009	0.552262	0.050235	0.198098	0.233018	2.3392	1.02175			Down	Down
ENSMUSG00000074052.7	BC048644	bidirectional_promoter_lncRNA	5333	0	0.00376475	0	0.122486	0	0.478871	0.299077	0	0	0	0	0	0	0.0297362	0	0	0.0129605	0	0	0	0	0.0227819	0	0	0.0236238	0	0	0.00125492	0.200452	0.0996923	0	0.00991205	0.00432016	0	0.00759395	0.00787459
ENSMUSG00000025317.7	Car5a	protein_coding	1339	0.0254267	0.0599773	0.0263757	0.015245	0.0625008	0.190726	0.016777	0.208918	0.138877	0	0	0	0	0.0215334	0	0.202264	0.0516192	0	0	0	0.0413232	0.0453681	0	0.154226	0	0.151226	0	0.0372599	0.0894905	0.121524	0	0.00717781	0.0846276	0.0137744	0.0665312	0.0504086
ENSMUSG00000103904.1	Gm37497	TEC	798	0	0	0	0	0	0	0	0	0	0	0	0	0	0	0	0.113129	0	0	0	0	0	0	0	0	0	0	0	0	0	0	0	0	0.0377097	0	0	0
ENSMUSG00000098184.1	Gm27011	bidirectional_promoter_lncRNA	972	0	0.0619673	0	0	0	0	0	0.0442769	0	0	0.0796885	0	0	0.0593277	0.443385	0	0	0	0	0	0.227703	1.24996	0.867268	0	0	0	0	0.0206558	0	0.014759	0.0265628	0.167571	0	0.075901	0.705741	0
ENSMUSG00000025316.16	Banp	protein_coding	6632	6.17578	1.57422	1.83189	0.437069	2.57425	2.16926	0.846821	1.43089	1.00591	5.44849	23.4054	1.18558	1.61134	0.504321	2.16611	0.204185	0.198016	0.119588	1.55247	2.21429	2.31106	1.01674	9.02472	4.76413	0.189966	0.679347	0.168138	3.19396	1.72686	1.09454	10.0131	1.42726	0.17393	2.02594	4.9352	0.345817				Down
ENSMUSG00000091952.3	Gm17709	processed_pseudogene	1096	0.0465963	0.0366376	0.0161118	0.0745	0.0763581	0.93205	0.184471	1.02095	0.593838	0	0	0	0	0	0	0	0	0	0.0263141	0	0.201941	0.332561	0.256382	0.628066	0	0.0461887	0.0442356	0.0331152	0.360969	0.599754	0	0	0	0.076085	0.40567	0.0301414
ENSMUSG00000099140.1	Mir7237	miRNA	63	0	0	0	0	0	0	0	0	0	0	0	0	0	0	0	0	0	0	0	0	0	0	0	0	0	0	0	0	0	0	0	0	0	0	0	0
ENSMUSG00000043903.4	Zfp469	protein_coding	12777	0.0173203	0.00314274	0.0152026	0.00159764	0	0	0.0017582	0	0	0.0505015	0.115183	0.0114757	0	0.00338498	0	0	0	0.0041382	0.022572	0.0404857	0.0173223	0.104598	0.0439845	0.0592624	0	0	0	0.0118886	0.000532545	0.000586065	0.0590533	0.00112833	0.0013794	0.0267933	0.0692817	0
ENSMUSG00000049577.15	Zfpm1	protein_coding	3503	0.102052	0.0745093	0.0756147	0.0291364	0.0716716	0.0729037	0	0	0.0928985	0	0.243229	0.0261607	0	0	0	0.0515427	0	0	0.0905631	0.10665	0.189547	0.121392	0.0802155	0.35371	0	0	0	0.0840585	0.0579039	0.0309662	0.0897964	0	0.0171809	0.12892	0.185106	0
ENSMUSG00000109957.1	Gm45353	lincRNA	252	0.135105	0.318689	0.700736	0.324016	0	0	0.0891447	0	0.0922402	0.853515	0.30737	0	1.06016	0.228835	2.28026	0	0	0	0.801117	0.22808	0.658712	0	4.46024	0	0.999885	0	0	0.384843	0.108005	0.0604616	0.386962	1.18975	0	0.562637	1.48675	0.333295
ENSMUSG00000039079.1	Trhr2	protein_coding	1340	0	0.0299663	0.013178	0	0	0.381167	0	0	0	0	0.404627	0.0683888	0	0	0	0	0	0	0	0	0.247754	0.226671	0.209698	0	0.0940191	0	0	0.0143814	0.127056	0	0.157672	0	0	0.0825848	0.145456	0.0313397
ENSMUSG00000093682.1	Gm20681	lincRNA	503	0.609179	0.478984	0.49149	0.243495	0.665515	1.52315	0	0.128341	0	1.28282	0.461972	0.400815	2.92124	0.458581	1.428	5.56379	0.412236	0.157675	0.229346	0.6856	1.10004	0.966168	0	0.957956	1.00187	2.31476	0	0.526551	0.81072	0.0427804	0.715201	1.60261	2.04457	0.671661	0.641375	1.10554
ENSMUSG00000017478.15	Zc3h18	protein_coding	9190	2.21913	0.515589	0.499589	0.548641	1.73934	2.71407	0.924001	1.20588	1.4316	1.91915	5.09077	0.400867	1.29365	0.331002	1.43813	1.81733	0.225631	0.0575341	0.338928	0.963148	1.06569	1.28238	5.41198	2.28455	0.493523	0.68305	0.480075	1.0781	1.66735	1.18716	2.47026	1.02093	0.700164	0.789257	2.99297	0.552216
ENSMUSG00000046108.3	Il17c	protein_coding	719	1.51528	4.46785	4.27342	3.00943	3.84106	14.918	0.031244	0	0	23.3334	18.9603	6.47477	20.8081	3.16805	16.1838	0.878914	0.865179	0	6.33763	6.59497	11.8513	1.94325	27.3569	7.18039	0.175223	0	0	3.41885	7.25616	0.0104147	16.2562	13.3867	0.581364	8.26131	12.1602	0.0584078
ENSMUSG00000006519.11	Cyba	protein_coding	1039	0.376836	0.115943	0.0509871	0.314348	0.56383	13.4368	0	10.2104	5.45877	0	0	0	0	0	0	0	0.0665237	0	0	0.0276594	0.10651	0.23387	0	0	0	0.487226	0	0.181255	4.77167	5.22307	0	0	0.0221746	0.044723	0.0779568	0.162409				Down
ENSMUSG00000006517.5	Mvd	protein_coding	1859	0.61353	0.172802	0.0284968	0	0.0900361	0.870047	0	0.775548	0.400121	0	0.374995	0.0492958	0	0.0930606	0	0	0	0	0	0.0927534	0	0.588198	0.755769	0.333257	0.271082	0.299543	0	0.27161	0.320028	0.39189	0.14143	0.0310202	0	0.0309178	0.559075	0.190209
ENSMUSG00000110656.1	Gm20735	lincRNA	1979	0.0602133	0.0202904	0.0178459	0	0	0	0	0	0	0.054342	0.156558	0	0	0	0	0	0	0	0.0145731	0.0145215	0	0	0	0.243483	0	0.02558	0	0.0327832	0	0	0.0703001	0	0	0.00969822	0.0811608	0.00852667
ENSMUSG00000006587.6	Snai3	protein_coding	1628	3.73297	1.29492	1.57278	1.11594	1.7992	3.4511	0	0.066089	0.728176	1.18905	10.7527	0.574163	0.410259	0.708434	3.4414	0	0	0	0.903472	1.78289	3.94256	1.00749	5.86844	1.77587	0	0.0310951	0.119121	2.20022	2.12208	0.264755	4.17196	1.52003	0	2.20964	2.88393	0.050072
ENSMUSG00000014470.4	Rnf166	protein_coding	1985	2.12682	1.00134	1.04973	0.143971	0.548086	1.24367	0	1.45264	0.655765	1.57116	4.9557	0.0554001	0.471065	0.13073	0.506598	0	0	0	0.813629	1.65045	0.975624	0.275431	2.26495	1.56051	0	0.561059	0	1.39263	0.645243	0.702801	2.19409	0.369464	0	1.14657	1.36696	0.18702				Down
ENSMUSG00000093124.1	Gm24366	miRNA	86	0	0	0	0	0	0	0	1.00086	0	0	0	0	0	0	0	0	0	0	0	0	0	0.70637	0	0	0	0	0	0	0	0.333621	0	0	0	0	0.235457	0
ENSMUSG00000049482.16	Ctu2	protein_coding	5164	0.0461511	0	0	0.0237176	0.405154	0.197817	0.21751	2.38354	0.765215	0.104127	0.0449984	0	0	0	0	0	0	0	0.0335092	0.00556508	0	0.105873	0.108828	0.0266599	0	0	0	0.0153837	0.208896	1.12209	0.0497086	0	0	0.0130248	0.0804539	0		Down	Down	Down
ENSMUSG00000014444.17	Piezo1	protein_coding	9935	0.018848	0.0141461	0.0159967	0.0431477	0.0589652	0	0	0.106131	0.00467932	0.0865972	0	0	0.0806726	0.0232175	0	0.154475	0	0	0.0174173	0.0347113	0	0.110061	0	0.0554291	0	0	0.00975989	0.0163303	0.0340377	0.0369367	0.0288657	0.0346301	0.0514917	0.0173762	0.0551635	0.0032533
ENSMUSG00000065080.1	Gm26497	snRNA	107	0	0	0	0	0	0	0	0	1.52067	0	0	0	0	0	0	0	0	0	0	0	0	0	0	0	1.17744	2.83866	0	0	0	0.50689	0	0	0	0	0	1.3387
ENSMUSG00000006585.3	Cdt1	protein_coding	3140	8.39774	2.83258	2.14265	1.04015	7.24945	8.26873	0.0143086	14.2338	11.6371	7.2951	13.8634	1.71024	0.723206	0.491267	1.09801	0.345008	0.418231	0.0757746	3.75658	4.61274	5.32172	4.27556	6.89064	7.4755	3.73142	1.75729	0.679369	4.45765	5.51944	8.62839	7.6229	0.770829	0.279671	4.56368	6.2139	2.05603			Down	Down
ENSMUSG00000006589.8	Aprt	protein_coding	1615	0.706224	0.298364	0.765386	8.45591	47.5703	79.4872	5.13275	142.476	96.5044	2.46383	1.34291	0.408554	0.992548	0.0714137	0.533709	0.111798	0.684762	0.0982176	0.589305	0.444862	0.890791	0.526607	2.43587	1.06557	0.312039	0.501526	0	0.589991	45.1712	81.3709	1.4051	0.532557	0.298259	0.641653	1.34268	0.271188	Down	Down	Down	Down
ENSMUSG00000015027.11	Galns	protein_coding	2650	0.404702	0.128798	0.159926	0.123248	2.14748	2.15227	0	0.121803	0.149116	0.324658	0.409208	0.0414978	0	0	0	0.1022	0.078247	0	0.163247	0.0650674	0.521998	0	0	0.31171	0	0	0	0.231142	1.47433	0.0903063	0.258455	0	0.0601491	0.250104	0.103903	0			Down
ENSMUSG00000110658.1	Gm45857	processed_pseudogene	356	0	0	0	0	0	0	0	0	0	0	0	0	0	0	0	0	0	0	0	0	0	0	0	0	0	0	0	0	0	0	0	0	0	0	0	0
ENSMUSG00000015013.9	Trappc2l	protein_coding	1950	1.83326	3.4389	2.39975	3.53825	20.9436	19.0772	0.0115202	8.69571	14.0302	4.41201	2.0258	0.469954	0.616525	0.199615	0	0.185184	0	0.0406722	2.89881	3.72858	5.78856	0.498444	1.7292	1.41202	0	0	0	2.5573	14.5197	7.57913	2.30259	0.272047	0.0752853	4.13865	1.21322	0	Down	Down	Down	Down
ENSMUSG00000069867.3	Pabpn1l	protein_coding	1193	41.6518	47.9636	56.5281	3.52479	12.5568	12.7727	0	0.0541121	0.0584523	122.958	125.568	28.007	11.9808	2.05434	17.7012	1.21076	0.926983	0.0664801	63.3615	66.9672	135.013	6.87423	22.376	14.8866	0.633624	0.509199	0.325112	48.7145	9.61808	0.0375215	92.1774	10.5788	0.73474	88.4474	14.7123	0.489311
ENSMUSG00000098500.1	Mir6396	miRNA	111	0.153362	0	0	0	0	0	0	0	0	0	0	0	0	0	0	0	0	0	0	0	0	0	0	0	0	0	0	0.0511206	0	0	0	0	0	0	0	0
ENSMUSG00000006362.16	Cbfa2t3	protein_coding	8373	1.28289	0.532328	0.343765	0.0877663	1.45928	0.732015	0.139514	0.0411199	0.0166568	2.1321	4.01486	0.409336	1.03699	0.256548	0.463242	0.301894	0.0495293	0.031574	0.475332	1.05026	1.04412	0.718265	3.52376	1.30717	0.2257	0.199517	0.0289515	0.71966	0.759686	0.0657636	2.18543	0.585594	0.127666	0.856572	1.84973	0.151389
ENSMUSG00000085917.1	Gm15899	processed_pseudogene	238	0.35763	0.759229	0.445173	0.171538	1.0549	2.14606	0	0.0904141	0.195332	2.2593	3.25451	0.154018	0.561262	0.121148	2.4144	0	0	0	0.848242	0.482993	2.09238	1.27621	3.54195	1.15691	0.529351	0	0	0.520677	1.12417	0.0952488	1.88928	1.03227	0	1.14121	1.99169	0.17645
ENSMUSG00000090174.1	Gm10612	antisense	1681	0	0	0	0	0	0	0	0	0	0	0	0	0	0.00857622	0	0	0	0	0	0	0	0	0	0	0	0	0	0	0	0	0	0.00285874	0	0	0	0
ENSMUSG00000110523.1	C230057M02Rik	lincRNA	3556	0	0	0	0	0	0	0	0	0	0	0.0435643	0	0	0	0	0	0	0	0.0162206	0	0	0	0.15804	0.0193577	0	0	0.0409018	0	0	0	0.0145214	0	0	0.00540687	0.0591325	0.0136339
ENSMUSG00000110682.1	A530010L16Rik	lincRNA	2345	0	0	0	0	0	0	0	0	0	0	0	0	0	0.0184435	0	0.192488	0	0.0450949	0	0.012255	0	0	0	0	0	0	0	0	0	0	0	0.00614782	0.0791944	0.00408502	0	0
ENSMUSG00000110716.1	Gm39271	bidirectional_promoter_lncRNA	434	0.0392239	0.277568	0.651006	0	0	0	0	0	0	0.247795	0.535419	0.211154	3.38568	0.16609	0	0	0	0	0.265809	0.794601	0	0	2.58982	1.26887	0	0	0	0.322599	0	0	0.331456	1.18392	0	0.35347	1.28623	0
ENSMUSG00000015016.8	Acsf3	protein_coding	3747	0.149924	0	0.0141381	0	0	0	0	0.045943	0.0434245	0	0.0206718	0	0	0.00384751	0	0.120466	0	0	0	0.0536874	0	0	0	0.146968	0	0	0	0.0546873	0	0.0297892	0.0068906	0.0012825	0.0401552	0.0178958	0.0489892	0
ENSMUSG00000110540.1	Gm45743	TEC	2795	0.0243623	0	0	0	0	0	0	0	0	0	0	0	0	0	0	0	0	0	0	0.010282	0	0	0	0	0	0	0	0.00812077	0	0	0	0	0	0.00342732	0	0
ENSMUSG00000110525.1	Gm45893	processed_pseudogene	247	1.86083	0.32514	0.643429	0	0	2.06787	0	0	0	0.870792	6.27184	0.296813	1.08162	0	0	0	0	0	0.233524	0.349046	2.46417	0.983771	0	1.95082	0	0	0	0.943134	0.689289	0	2.47982	0.360541	0	1.01558	0.978196	0
ENSMUSG00000095762.1	Gm16378	processed_pseudogene	342	3.33495	3.87459	4.23392	4.89434	19.0869	14.9346	7.02836	6.0403	7.00055	20.7539	18.1187	3.69779	12.8893	2.48708	9.66112	0.527936	0.4042	0.154602	5.81864	5.54595	17.1496	3.73013	18.0757	6.64207	1.10514	0.14802	0	3.81448	12.9719	6.68973	14.1901	8.34585	0.362246	9.50474	9.48263	0.417719
ENSMUSG00000031962.6	Cdh15	protein_coding	3251	0.0418903	0.00617576	0.0217269	0.408134	0	0.0785548	0	0.0463334	0.107249	0.0330799	0.0238257	0	0	0	0.0883769	0.249921	0.0850423	0	0.0177424	0.0441988	0.0510598	0.149487	0.0864334	0.0211738	0	0	0	0.0232643	0.16223	0.0511943	0.0189685	0.029459	0.111654	0.037667	0.0856981	0
ENSMUSG00000110440.1	Gm45894	antisense	1748	0.175296	0.126345	0.151532	0	0.191507	0.0486998	0	0.196966	0	0.36914	0.487431	0.0733967	0	0	0	0	0	0	0.0824949	0.0822028	0.253235	0	0.160752	0.11814	0	0	0	0.151058	0.0800689	0.0656554	0.309989	0	0	0.139311	0.0929639	0
ENSMUSG00000035569.17	Ankrd11	protein_coding	16580	0.292618	0.259141	0.235376	0.329957	1.6455	2.48502	0.547385	0.944844	0.822952	0.927541	1.29874	0.234353	1.34547	0.141732	0.537196	0.272247	0.0458564	0.0111615	0.262658	0.291194	0.620731	0.630195	2.64386	1.01303	0.471116	0.12213	0.111117	0.262378	1.48683	0.771727	0.820211	0.6748	0.109755	0.391528	1.42903	0.234788
ENSMUSG00000065915.1	Gm24445	snRNA	107	0	0	0	3.81551	0	0	12.5969	0	0	0	0	0	0	0	0	0	0	0.247074	0	0	0	0	0	1.92998	0	0	1.81242	0	1.27184	4.19897	0	0	0.082358	0	0.643327	0.60414
ENSMUSG00000099881.1	2810013P06Rik	bidirectional_promoter_lncRNA	2137	0.485921	0.479152	0.33053	3.79221	24.4761	17.0493	4.81456	1.01702	0.891929	1.56005	2.82717	0.162955	0	0.14167	0	0.126734	0	0.136081	0.647792	0.349644	0.90623	4.6904	6.57452	4.96057	0.766407	0.165821	0	0.431868	15.1059	2.24117	1.51673	0.0472234	0.0876052	0.634555	5.4085	0.310743
ENSMUSG00000000738.18	Spg7	protein_coding	4518	0.286357	0.0888774	0.0469018	1.13405	2.61179	2.48712	2.68997	0.623934	0.509342	0.0714096	0.634333	0.0486805	0.384362	0.0606277	0.349762	0	0	0.00585146	0.108518	0.165381	0.134717	0.309252	0.808529	0.274247	0	0	0	0.140712	2.07766	1.27441	0.251474	0.264917	0.00195049	0.136205	0.464009	0		Down	Down	Down
ENSMUSG00000000740.12	Rpl13	protein_coding	2595	3.90975	2.51451	2.56542	9.96657	33.0239	61.5081	11.2192	194.049	153.154	5.26318	8.29792	0.649786	1.64723	0.255555	2.60187	1.42634	0.559338	0.163002	1.31142	2.14843	2.45208	3.25393	7.36326	2.67917	3.98105	1.7557	0.896782	2.99656	34.8329	119.474	4.73696	1.50155	0.716227	1.97065	4.43212	2.21118	Down	Down	Down	Down
ENSMUSG00000064450.1	Snord68	snoRNA	86	0	0	0	0	0	0	0	0	0	0	0	0	0	0	0	0	0	0	0	0	0	0	0	0	0	0	0	0	0	0	0	0	0	0	0	0
ENSMUSG00000098550.1	Mir7079	miRNA	69	0	0	0	0	0	0	0	0	0	0	0	0	0	0	0	0	0	0	0	0	0	0	0	0	0	0	0	0	0	0	0	0	0	0	0	0
ENSMUSG00000034796.14	Cpne7	protein_coding	5268	0.0517029	0.0304896	0.00335204	0.0581235	0.079431	0.0323186	0.00852865	0	0.101485	0	0.0294067	0	0	0	0	0.102821	0	0	0.0492715	0.00545522	0	0.0691889	0.16002	0.0130668	0	0	0.0184063	0.0285148	0.0566244	0.0366713	0.00980223	0	0.0342737	0.0182422	0.0807585	0.00613544
ENSMUSG00000098582.1	Mir7080	miRNA	67	0	0	0	0	0	0	0	0	0	0	0	0	0	0	0	0	0	0	0	0	0	0	0	0	0	0	0	0	0	0	0	0	0	0	0	0
ENSMUSG00000000739.14	Sult5a1	protein_coding	4419	0.443011	0.672427	0.875135	0.503511	0.90904	1.88786	0	0.00486956	0.157804	0.900449	1.41979	0.190789	0.392973	0.0521987	0.29258	0.0612879	0	0	0.828855	0.377191	1.6403	0.178711	0.953819	0.3427	0.02851	0.229114	0	0.663524	1.10014	0.0542245	0.837008	0.245917	0.0204293	0.948781	0.491743	0.0858748
ENSMUSG00000110537.1	Gm4316	lincRNA	3533	0.00481833	0	0.00999635	0.317779	2.72408	4.31299	0	0.146178	0.0328963	0	0	0.00518771	0	0.0163223	0	0.281078	0	0	0	0.00813419	0	0.447055	0.0795344	0.0194837	0.285277	0	0	0.00493823	2.45162	0.0596913	0.00172924	0.00544075	0.0936925	0.0027114	0.182024	0.0950924
ENSMUSG00000019278.5	Dpep1	protein_coding	2486	0	0	0	0	0.471295	0.205456	0	0.112527	0	0	0	0	0	0	0	0	0	0.0425373	0	0	0	0	0	0.0553789	0	0	0.0195021	0	0.225584	0.0375089	0	0	0.0141791	0	0.0184596	0.0065007
ENSMUSG00000000743.9	Chmp1a	protein_coding	3272	2.01864	0.239309	0.566671	0.61763	2.42983	0.728473	0	3.54478	1.82575	0.788823	4.82924	0.162444	1.02063	0.0969333	1.05372	0.303499	0.760469	0.00807974	0.343756	0.324972	0.980821	0.575545	5.92563	2.12483	0.693075	0.340374	0.133356	0.94154	1.25864	1.79017	1.92684	0.723761	0.357349	0.54985	2.87533	0.388935
ENSMUSG00000069862.6	Rps12-ps9	processed_pseudogene	399	0.170658	0.0503193	0	0.255802	1.67797	0.853406	1.46385	3.12801	7.45689	0	0.970642	0.0459353	0	0.108396	0.720083	0	0.173228	0.0662579	0	0.0720253	0	0.456751	0.704248	0.345043	0	0.253748	0	0.0736592	0.929058	4.01625	0.338859	0.27616	0.0798288	0.0240084	0.502014	0.0845828
ENSMUSG00000048478.7	Spata33	protein_coding	4303	0.0158245	0.0559909	0.0574529	0.208731	1.38087	1.52331	0.0626478	0.215036	0.113441	0	0.198008	0.0127782	0	0	0.0333852	0.33568	0.240942	0.0184315	0.0536188	0.0267145	0.0771534	1.38352	0.718323	0.815858	0.936913	0.329407	0	0.0430894	1.03764	0.130375	0.0702622	0.0111284	0.198351	0.0524956	0.972567	0.422107			Down
ENSMUSG00000033862.7	Cdk10	protein_coding	4304	0.122611	0.0513131	0.0328226	0.0569135	0.641664	0.553802	0	0.354976	0.421253	0	0.107979	0.0255505	0	0	0	0	0	0	0.127315	0.0200312	0.0514236	0.0282285	0.0652869	0	0	0.117618	0.135174	0.0689156	0.41746	0.258743	0.04451	0	0	0.0662567	0.0311718	0.0842639			Down
ENSMUSG00000033594.11	Spata2l	protein_coding	3591	0.00474051	0.0111821	0	0.0170535	0.302966	0	0	0	0.012946	0	0.0431396	0.0102078	0	0	0.120014	0.0251398	0	0	0	0	0	0.609001	0	0.555902	0.210502	0.479303	0.337526	0.00530752	0.106673	0.00431533	0.0177825	0.0400046	0.00837993	0	0.388301	0.342444		Up
ENSMUSG00000110505.1	Gm45842	antisense	753	0	0	0	0	0	0	0	0	0	0	0	0	0	0	0	0	0	0	0	0	0	0	0	0	0	0	0	0	0	0	0	0	0	0	0	0
ENSMUSG00000097637.1	4933417D19Rik	antisense	1229	0	0	0	0.0664377	0.408569	1.31604	0.0365573	0.087545	0	0	0	0	0	0	0.233778	0	0	0	0	0.116917	0	0	0	0	0	0	0	0	0.597017	0.0413674	0	0.077926	0	0.0389722	0	0
ENSMUSG00000001062.18	Vps9d1	protein_coding	5153	1.4007	0.241568	0.26044	0.0633821	0.162407	0.743397	0.68444	0.208796	0.0631522	0.313049	0.856795	0.199181	0.0259228	0.0167863	0.334539	0.175193	0	0.025652	0.1735	0.764044	0.687219	0.483342	0.436243	0.641205	0.0977959	0.79574	0.00940855	0.634237	0.323062	0.318796	0.456342	0.125749	0.0669484	0.541588	0.520263	0.300982
ENSMUSG00000001065.15	Zfp276	protein_coding	5530	0.200092	0.235991	0.114956	0.00369132	0.21187	0.153937	0	0.0894986	0.0336268	0.0583415	0.252121	0	0.120778	0.0182489	0	0.0326499	0	0	0.0782285	0.124722	0.200115	0.0549257	0	0.871342	0	0.137313	0	0.18368	0.123166	0.0410418	0.103488	0.0463423	0.0108833	0.134355	0.308756	0.0457711
ENSMUSG00000032815.16	Fanca	protein_coding	8761	0.419702	0.142084	0.264042	0.128149	1.02211	1.30203	0.0589753	0.206319	0.236133	0.380531	1.90085	0.0334723	0.243955	0.0197466	0.18037	0.412177	0.0867823	0.00603513	0.118508	0.0918464	0.359995	0.353629	0.320734	0.479283	0	0	0	0.275276	0.817427	0.167142	0.771616	0.148024	0.168331	0.190116	0.384548	0		Down
ENSMUSG00000010154.7	Spire2	protein_coding	2510	0.318761	0.287963	0.147741	0	0	0.101746	0	0.282913	0.296345	0.514149	0.493751	0.0438124	0.106439	0.0631805	0	0.395636	0	0.0105326	0.160862	0.114494	0.308624	0.193619	0	0	0.0501934	0.0201685	0	0.251488	0.0339152	0.193086	0.350571	0.0565397	0.13539	0.19466	0.0645395	0.023454
ENSMUSG00000001472.17	Tcf25	protein_coding	5390	9.27905	2.39513	3.03046	0.647611	3.12085	3.15871	0.41678	5.6092	3.62684	4.32965	20.6936	1.30236	2.08177	0.706121	1.22601	1.10543	0.461643	0.24524	2.04396	2.69253	4.23971	2.81762	10.0095	4.84023	0.631096	1.04251	0.323815	4.90155	2.30906	3.21761	8.7752	1.33797	0.604105	2.99207	5.8891	0.665807
ENSMUSG00000074037.3	Mc1r	protein_coding	3638	0.00467927	0.027594	0	0	0.046008	0	0	0.0118299	0.0191681	0.0886829	0	0	0	0.0237767	0	0.024815	0	0	0	0	0	0.617831	0.0772388	0.264899	0	0.33396	0	0.0107578	0.015336	0.0103327	0.029561	0.00792558	0.00827167	0	0.31999	0.11132
ENSMUSG00000103244.1	Gm38092	TEC	653	0	0	0	0	0	0	0	0	0	0	0	0	0	0	0	0	0	0	0	0	0	0	0	0	0	0	0	0	0	0	0	0	0	0	0	0
ENSMUSG00000062380.4	Tubb3	protein_coding	1868	70.6352	12.2743	11.2115	2.96141	14.202	18.2285	4.29326	1.22107	0.398193	43.4086	191.943	11.5189	12.8003	4.97791	8.07492	2.41641	0.814025	0.0566101	13.2776	22.0151	28.7026	9.04063	85.7426	48.3105	4.92342	2.8997	0.778623	31.3737	11.7973	1.97084	82.2902	8.6177	1.09568	21.3318	47.6979	2.86725
ENSMUSG00000001482.15	Def8	protein_coding	4408	0.274194	0.20041	0.164247	0.277854	1.63276	2.47193	0.0662518	5.83364	3.06904	0.195178	0.650163	0	0	0.0883051	0.0977699	0	0.0156802	0	0.065427	0.182547	0.0878682	0.206719	0.0637466	0.437252	0	0.0114843	0	0.21295	1.46085	2.98964	0.28178	0.062025	0.00522672	0.111947	0.235906	0.0038281		Down	Down	Down
ENSMUSG00000088233.1	Gm25428	snoRNA	114	0	0.528353	0	0	0	0	0	0	0	0	0	0	0	0	0	0	0	0	0	0.252088	0	0	0	0	0	0	0	0.176118	0	0	0	0	0	0.0840295	0	0
ENSMUSG00000031967.15	Afg3l1	protein_coding	4757	0.29702	0.042206	0.00742424	0.510647	1.77686	0.841072	0	1.44754	0.884436	0	0.0976967	0	0.0280808	0.0878878	0	0.740131	0.0726489	0.0722472	0.0485015	0.054371	0.0581583	0.434187	0.886047	0.30388	0.105937	0.0744923	0.0713424	0.11555	1.04286	0.777325	0.0325656	0.0386562	0.295009	0.0536769	0.541371	0.0839239			Down
ENSMUSG00000031970.16	Dbndd1	protein_coding	2645	4.64034	2.68711	4.09919	0.609689	1.39217	4.34487	0	0.130169	0	5.52961	19.9134	0.99783	2.77767	1.24272	11.2427	0.989805	0.0522633	0	2.10441	2.97703	5.711	3.92736	17.8477	6.63636	2.52447	0.784702	0.384925	3.80888	2.11558	0.0433897	8.81361	5.08769	0.347356	3.59748	9.47047	1.23137		Up
ENSMUSG00000040220.10	Gas8	protein_coding	4012	2.0791	0.775672	1.08275	0.305279	0.896961	0.933599	0.761507	0.359358	0.266513	1.04541	2.64498	0.182734	0.0998857	0.0251536	0.465487	0	0.0344557	0	0.90575	0.895379	1.93082	0.757077	0.350193	1.14955	0.0942065	0.227121	0	1.31251	0.711946	0.462459	1.29104	0.196842	0.0114852	1.24398	0.752275	0.107109				Down
ENSMUSG00000088632.1	Gm22314	misc_RNA	281	0	0	0	0	0	0	0	0	0	0	0	0	0	0	0	0	0	0	0	0	0	0.432369	0	0	0	0	0	0	0	0	0	0	0	0	0.144123	0
ENSMUSG00000094720.1	n-R5s100	rRNA	119	0	0	0	0	0	0	0	0	0	0	0	0	0	0	0	0	0	0	0	0	0	0	0	0	0	0	0	0	0	0	0	0	0	0	0	0
ENSMUSG00000095073.1	n-R5s101	rRNA	119	0	0	0	0	0	0	0	0	0	0	0	0	0	0	0	0	0	0	0	0	0	0	0	0	0	0	0	0	0	0	0	0	0	0	0	0
ENSMUSG00000096613.1	n-R5s102	rRNA	119	0	0	0	0	0	0	0	4.33988	4.8833	0	0	0	0	0	0	0	0	0	0.48471	0.482993	0	0	0	0	0	0	0	0	0	3.07439	0	0	0	0.322568	0	0
ENSMUSG00000095249.1	n-R5s103	rRNA	119	0	0	0	0	0	0	0	0	0	0	0	0	0	0	0	0	0	0	0	0	0	0	0	0	0	0	0	0	0	0	0	0	0	0	0	0
ENSMUSG00000096307.1	n-R5s104	rRNA	119	0	0	0	0	0	0	0	0	0	0	0	0	0	0	0	0	0	0	0	0	0	0	0	0	0	0	0	0	0	0	0	0	0	0	0	0
ENSMUSG00000095966.1	n-R5s105	rRNA	119	0	0	0	0	0	0	0	0	0	0	0	0	0	0	0	0	0	0	0	0	0	0	0	0	0	0	0	0	0	0	0	0	0	0	0	0
ENSMUSG00000094537.1	n-R5s106	rRNA	119	0	0	0	0	0	0	0	0	0	0	0	0	0	0	0	0	0	0	0	0	0	0	0	0	0	0	0	0	0	0	0	0	0	0	0	0
ENSMUSG00000096367.1	n-R5s107	rRNA	119	0	0	0	0	0	0	0	0	0	0	0	0	0	0	0	0	0	0	0	0	0	0	0	0	0	0	0	0	0	0	0	0	0	0	0	0
ENSMUSG00000096335.1	n-R5s108	rRNA	119	0	0	0	0	0	0	0	0	0	0	0	0	0	0	0	0	0	0	0	0	0	0	0	0	0	0	0	0	0	0	0	0	0	0	0	0
ENSMUSG00000094265.1	n-R5s109	rRNA	119	0	0	0	0	0	0	0	0	0	0	0	0	0	0	0	0	0	0	0	0	0	0	0	0	0	0	0	0	0	0	0	0	0	0	0	0
ENSMUSG00000095131.1	n-R5s110	rRNA	119	0	0	0	0	0	0	0	0	0	0	0	0	0	0	0	0	0	0	0	0	0	0	0	0	0	0	0	0	0	0	0	0	0	0	0	0
ENSMUSG00000094097.1	n-R5s111	rRNA	119	0	0	0	0	0	0	0	0	0	0	0	0	0	0	0	0	0	0	0	0	0	0	0	0	0	0	0	0	0	0	0	0	0	0	0	0
ENSMUSG00000095449.1	n-R5s112	rRNA	119	0	0	0	0	0	0	0	0	0	0	0	0	0	0	0	0	0	0	0	0	0	0	0	0	0	0	0	0	0	0	0	0	0	0	0	0
ENSMUSG00000094801.1	n-R5s113	rRNA	119	0	0	0	0	0	0	0	0	0	0	0	0	0	0	0	0	0	0	0	0	0	0	0	0	0	0	0	0	0	0	0	0	0	0	0	0
ENSMUSG00000096599.1	n-R5s114	rRNA	119	0	0	0	0	0	0	0	0	0.195332	0	0	0	0	0	0	0	0	0	0	0	0	0	0	0	0	0	0	0	0	0.0651107	0	0	0	0	0	0
ENSMUSG00000095915.1	n-R5s115	rRNA	119	0	0	0	0	0	0	0	0	0	0	0	0	0	0	0	0	0	0	0	0	0	0	0	0	0	0	0	0	0	0	0	0	0	0	0	0
ENSMUSG00000094751.1	Gm25018	rRNA	119	0	0	0	0	0	0	0	0	0	0	0	0	0	0	0	0	0	0	0	0	0	0	0	0	0	0	0	0	0	0	0	0	0	0	0	0
ENSMUSG00000096710.1	n-R5s117	rRNA	119	0	0	0	0	0	0	0	0	0	0	0	0	0	0	0	0	0	0	0	0	0	0	0	0	0	0	0	0	0	0	0	0	0	0	0	0
ENSMUSG00000094178.1	n-R5s118	rRNA	119	0	0	0	0	0	0	0	0	0	0	0	0	0	0	0	0	0	0	0	0	0	0	0	0	0	0	0	0	0	0	0	0	0	0	0	0
ENSMUSG00000096132.1	n-R5s119	rRNA	119	0	0	0	0	0	0	0	0	0	0	0	0	0	0	0	0	0	0	0	0	0	0	0	0	0	0	0	0	0	0	0	0	0	0	0	0
ENSMUSG00000096855.1	n-R5s120	rRNA	119	0	0	0	0	0	0	0	0	0.195332	0	0	0	0	0	0	0	0	0	0	0	0	0	0	0	0	0	0	0	0	0.0651107	0	0	0	0	0	0
ENSMUSG00000095410.1	n-R5s121	rRNA	119	0	0	0	0	0	0	0	0	0	0	0	0	0	0	0	0	0	0	0	0	0	0	0	0	0	0	0	0	0	0	0	0	0	0	0	0
ENSMUSG00000094956.1	n-R5s122	rRNA	119	0	0	0	0	0	0	0	0	0	0	0	0	0	0	0	0	0	0	0	0	0	0	0	0	0	0	0	0	0	0	0	0	0	0	0	0
ENSMUSG00000095652.1	n-R5s123	rRNA	119	0	0	0	0	0	0	0	0	0	0	0	0	0	0	0	0	0	0	0	0	0	0	0	0	0	0	0	0	0	0	0	0	0	0	0	0
ENSMUSG00000093893.1	n-R5s124	rRNA	119	0	0	0	0	0	0	0	0	0	0	0	0	0	0	0	0	0	0	0	0	0	0	0	0	0	0	0	0	0	0	0	0	0	0	0	0
ENSMUSG00000096092.1	n-R5s125	rRNA	119	0	0	0	0	0	0	0	0	0	0	0	0	0	0	0	0	0	0	0	0	0	0	0	0	0	0	0	0	0	0	0	0	0	0	0	0
ENSMUSG00000093852.1	Gm24312	rRNA	119	0	0	0	0	0	0	0	0	0	0	0	0	0	0	0	0	0	0	0	0	0	0	0	0	0	0	0	0	0	0	0	0	0	0	0	0
ENSMUSG00000093960.1	n-R5s127	rRNA	119	0	0	0	0	0	0	0	0	0	0	0	0	0	0	0	0	0	0	0	0	0	0	0	0	0	0	0	0	0	0	0	0	0	0	0	0
ENSMUSG00000094003.1	n-R5s128	rRNA	119	0	0	0	0	0	0	0	0	0	0	0	0	0	0	0	0	0	0	0	0	0	0	0	0	0	0	0	0	0	0	0	0	0	0	0	0
ENSMUSG00000094455.1	n-R5s129	rRNA	119	0	0	0	0	0	0	0	0	0	0	0	0	0	0	0	0	0	0	0	0	0	0	0	0	0	0	0	0	0	0	0	0	0	0	0	0
ENSMUSG00000096785.1	n-R5s130	rRNA	119	0	0	0	0	0	0	0	0	0	0	0	0	0	0	0	0	0	0	0	0	0	0	0	0	0	0	0	0	0	0	0	0	0	0	0	0
ENSMUSG00000096358.1	n-R5s131	rRNA	119	0	0	0	0	0	0	0	0	0	0	0	0	0	0	0	0	0	0	0	0	0	0	0	0	0	0	0	0	0	0	0	0	0	0	0	0
ENSMUSG00000094916.1	Gm26391	rRNA	119	0	0	0	0	0	0	0	0	0	0	0	0	0	0	0	0	0	0	0	0	0	0	0	0	0	0	0	0	0	0	0	0	0	0	0	0
ENSMUSG00000096343.1	n-R5s133	rRNA	119	0	0	0	0	0	0	0	0	0	0	0	0	0	0	0	0	0	0	0	0	0	0	0	0	0	0	0	0	0	0	0	0	0	0	0	0
ENSMUSG00000096015.1	n-R5s134	rRNA	119	0	0	0	0	0	0	0	0	0	0	0	0	0	0	0	0	0	0	0	0	0	0	0	0	0	0	0	0	0	0	0	0	0	0	0	0
ENSMUSG00000096406.1	Rn5s	rRNA	119	0	0	0	0	0	0	0	0	0	0	0	0	0	0	0	0	0	0	0	0	0	0	0	0	0	0	0	0	0	0	0	0	0	0	0	0
ENSMUSG00000096037.1	n-R5s136	rRNA	119	0.143052	0	0	0	0	0	0	1.2658	0	0	0	0	0	0	0	0	0	0	0	0	0	0	0	0	0	0	0	0.047684	0	0.421933	0	0	0	0	0	0
ENSMUSG00000094541.1	Gm24089	rRNA	109	0	0	0	0	0	0	0	0	0	0	0	0	0	0	0	0	0	0	0	0	0	0	0	0	0	0	0	0	0	0	0	0	0	0	0	0
ENSMUSG00000095183.1	n-R5s138	rRNA	119	0	0	0	0	0	0	0	0	0	0	0	0	0	0	0	0	0	0	0	0	0	0	0	0	0	0	0	0	0	0	0	0	0	0	0	0
ENSMUSG00000094760.1	n-R5s139	rRNA	119	0	0	0	0	0	0	0	0	0	0	0	0	0	0	0	0	0	0	0	0	0	0	0	0	0	0	0	0	0	0	0	0	0	0	0	0
ENSMUSG00000095376.1	Gm22109	rRNA	119	0	0	0	0	0	0	0	0	0	0	0	0	0	0	0	0	0	0	0	0	0	0	0	0	0	0	0	0	0	0	0	0	0	0	0	0
ENSMUSG00000095749.1	n-R5s141	rRNA	119	0	0	0	0	0	0	0	0	0	0	0	0	0	0	0	0	0	0	0	0	0	0	0	0	0	0	0	0	0	0	0	0	0	0	0	0
ENSMUSG00000094657.1	n-R5s142	rRNA	119	0	0	0	0	0	0	0	0	0	0	0	0	0	0	0	0	0	0	0	0	0	0	0	0	0	0	0	0	0	0	0	0	0	0	0	0
ENSMUSG00000095645.1	n-R5s143	rRNA	119	0	0	0	0	0	0	0	0	0	0	0	0	0	0	0	0	0	0	0	0	0	0	0	0	0	0	0	0	0	0	0	0	0	0	0	0
ENSMUSG00000096765.1	n-R5s144	rRNA	119	0	0	0	0	0	0	0	0	0	0	0	0	0	0	0	0	0	0	0	0	0	0	0	0	0	0	0	0	0	0	0	0	0	0	0	0
ENSMUSG00000096300.1	Gm25212	rRNA	119	0	0	0	0	0	0	0	0	0	0	0	0	0	0	0	0	0	0	0	0	0	0	0	0	0	0	0	0	0	0	0	0	0	0	0	0
ENSMUSG00000096170.1	n-R5s146	rRNA	119	0	0	0	0	0	0	0	0	0	0	0	0	0	0	0	0	0	0	0	0	0	0	0	0	0	0	0	0	0	0	0	0	0	0	0	0
ENSMUSG00000094270.1	Gm22291	rRNA	119	0	0	0	0	0	0	0	0	0	0	0	0	0	0	0	0	0	0	0	0	0	0	0	0	0	0	0	0	0	0	0	0	0	0	0	0
ENSMUSG00000095350.1	Gm23284	rRNA	119	0	0	0	0	0	0	0	0	0	0	0	0	0	0	0	0	0	0	0	0	0	0	0	0	0	0	0	0	0	0	0	0	0	0	0	0
ENSMUSG00000095453.1	n-R5s149	rRNA	119	0	0	0	0	0	0	0	0	0	0	0	0	0	0	0	0	0	0	0	0	0	0	0	0	0	0	0	0	0	0	0	0	0	0	0	0
ENSMUSG00000095723.1	Gm23647	rRNA	109	0	0	0	0	0	0	0	0	0	0	0	0	0	0	0	0	0	0	0	0	0	0	0	0	0	0	0	0	0	0	0	0	0	0	0	0
ENSMUSG00000039960.5	Rhou	protein_coding	3806	0.0626181	0.052752	0.0324776	0	0.7696	0.357865	0	0.0565385	0.0977174	0	0.0610541	0	0.0350973	0	0.528427	0.166038	0.381367	0	0.0227327	0.0151015	0.203533	0.510754	0.664465	0.415982	0.331018	0.0798048	0.15286	0.0492826	0.375822	0.0514186	0.0203514	0.187841	0.182468	0.0804556	0.5304	0.187895
ENSMUSG00000110467.1	Gm45781	lincRNA	539	0	0	0.098285	0	0	0	0	0	0	0	0	0	0	0	0	0.16749	0.512936	0	0.0535069	0.0533174	0	0	0.521326	0	0	0	0	0.0327617	0	0	0	0	0.226809	0.0356081	0.173775	0
ENSMUSG00000110599.1	6030466F02Rik	lincRNA	1434	0	0	0	0	0	0	0	0	0	0	0	0	0	0.0402138	0	0	0	0	0	0	0	0	0	0	0	0	0	0	0	0	0	0.0134046	0	0	0	0
ENSMUSG00000097203.2	4732419C18Rik	lincRNA	3536	0.356254	0.442884	0.58429	0.121231	0.402349	0.625936	0	0.00608557	0.0394421	2.49392	1.81814	0.352465	1.88886	0.452558	2.55949	0.536148	0	0.0074765	0.725899	0.650183	1.01713	0.154618	1.50987	0.837089	0.106888	0.415176	0.013711	0.461143	0.383172	0.0151759	1.55484	1.63364	0.181208	0.797737	0.83386	0.178592
ENSMUSG00000110684.1	Gm45866	lincRNA	326	0	0	0.0541673	0	0	0	0	0	0	0	0	0	0	0	0	0	0	0	0	0	0	0	0	0	0	0	0	0.0180558	0	0	0	0	0	0	0	0
ENSMUSG00000110456.1	Gm45865	TEC	945	0.0360279	0	0.224236	0	0	0	0	0	0	0	0	0.0969746	0	0	0	0.286594	0	0	0	0	0	0	0	0	0	0	0	0.0867545	0	0	0.0323249	0	0.0955312	0	0	0
ENSMUSG00000019478.16	Rab4a	protein_coding	1757	8.65207	5.93066	9.08556	3.34601	8.33551	20.8336	1.13793	1.02878	0.436579	30.7265	52.0202	7.39595	23.7966	5.52214	21.0947	0.308288	0.0786775	0.0150466	7.69839	12.6598	26.0441	8.85114	78.685	20.8428	0.932164	1.26773	1.13134	7.88943	10.8384	0.867761	30.0476	16.8045	0.134004	15.4674	36.1263	1.11041
ENSMUSG00000085030.1	2810455O05Rik	lincRNA	1691	0.100669	0	0	0.0120715	0.395924	0.302048	0.0398542	0.139979	0	0	0.229028	0.097548	0	0	0	0	0	0	0.0511654	0.0169947	0.0327214	0.251469	0.498513	0.366365	0	0	0	0.0335564	0.236681	0.0599443	0.108859	0	0	0.0336272	0.372116	0
ENSMUSG00000031971.15	Ccsap	protein_coding	2767	1.20583	0.536945	0.810493	0.627071	2.11717	1.99974	3.19065	0.256636	0.302423	1.12712	2.43541	0.523284	1.78622	0.395975	3.2189	0.261011	0	0	0.594107	0.716635	1.19982	0.812313	2.43725	1.24387	0.910629	0.0548856	0.245302	0.851091	1.58132	1.2499	1.36194	1.80037	0.0870035	0.836855	1.49781	0.403606
ENSMUSG00000083911.1	Gm4342	processed_pseudogene	367	0.0463847	0.109414	0.625507	0	0.228034	0.695863	0.0612111	0	0.126673	2.63729	2.95477	0.199762	0	0.510671	6.26296	0	0	0	0.62867	0.626443	3.01536	1.65525	4.59392	0	0	0	0	0.260435	0.307966	0.0626281	1.93061	2.25788	0	1.42349	2.08306	0
ENSMUSG00000031972.5	Acta1	protein_coding	1536	0.166242	0.0522849	0.0344893	0.119607	1.4166	0.443371	0	0.336228	0	0	0.201712	0	0.434832	0.0375433	2.24463	2.46851	1.30497	0.430288	0	0	0	1.10738	7.31758	0.403336	0.90224	1.21943	0.883791	0.0843387	0.65986	0.112076	0.0672372	0.90567	1.40126	0	2.94276	1.00182
ENSMUSG00000110547.1	Gm29773	antisense	1895	0	0.0105949	0.102503	0.0323161	1.63402	1.07813	0.59273	0.692682	1.50875	0.567508	0.694867	0.145078	3.31308	2.04648	1.44036	0.142919	0.145896	0.111607	0.136972	0.545948	0.350386	1.76313	2.5208	0.944452	10.4379	0.454136	0.204674	0.0376995	0.914823	0.931387	0.469151	2.26664	0.133474	0.344435	1.74279	3.69889
ENSMUSG00000039509.8	Nup133	protein_coding	7029	0.358434	0.21994	0.374324	0.490795	2.3098	2.62806	0.703113	3.43183	3.22427	0.719094	0.804436	0.117338	0.0380084	0.0594796	1.79852	1.63113	0.285165	0.353545	0.393891	0.453824	0.377853	0.907458	0.759554	0.470071	0.322626	0.28808	0.0413848	0.317566	1.80955	2.45307	0.546956	0.632002	0.756612	0.408523	0.712361	0.217364		Down
ENSMUSG00000110615.1	Gm45890	antisense	1863	0.03655	0.0431077	0.085307	0	0	0.137081	0	0.150156	0	0.173177	0.291036	0.029514	0	0.0309536	0	0.339205	0	0.113524	0.0464416	0	0.148502	0.326075	0	0.110847	0	0	0	0.0549882	0.0456936	0.0500521	0.164576	0.0103179	0.15091	0.0649812	0.145641	0
ENSMUSG00000031974.8	Abcb10	protein_coding	4306	0.134414	0.0466266	0.0451101	0.554649	0.62193	1.44317	2.0242	0.969485	0.453446	0.0999005	0.215859	0.00425643	0.0930658	0.0401764	0.0667239	0	0.0963096	0	0.0267907	0.00667396	0.179899	0.211616	0.717823	0.415638	0.0292581	0	0	0.0753836	0.87325	1.14904	0.106672	0.0666554	0.0321032	0.0711213	0.448359	0.00975271		Down	Down	Down
ENSMUSG00000038697.15	Taf5l	protein_coding	3570	0.371935	0.320563	0.207748	0.451716	3.53977	4.33982	0.591501	3.15847	3.36622	0.271116	0.932958	0.0872771	0.187087	0.0767272	1.4084	0	0.0580825	0	0.113099	0.169048	0.604465	0.527502	1.25936	0.809835	0.0352901	0.368682	0	0.300082	2.7771	2.37206	0.430451	0.557404	0.0193608	0.295537	0.865566	0.134657		Down		Down
ENSMUSG00000110612.1	Gm17827	processed_pseudogene	742	0	0.0270585	0	0	0	0	0	0	0	0	0	0	0	0	0	0	0	0	0	0	0	0	0	0	0	0	0	0.0090195	0	0	0	0	0	0	0	0
ENSMUSG00000031976.14	Urb2	protein_coding	6153	0.0331997	0.0391563	0.0717477	0.0630338	1.16971	0.913115	0.244615	0.790378	0.400442	0.0873906	0.201417	0.00297874	0.130259	0.0421744	0	0.425489	0	0	0	0.0186823	0.242802	0.197458	0.182672	0.190186	0.0204755	0.0411367	0.0787945	0.0480346	0.715286	0.478479	0.0972619	0.0574778	0.14183	0.0871614	0.190105	0.0468022		Down	Down
ENSMUSG00000088414.1	Mir1967	miRNA	82	0	0	0	0	0	3.11441	0	0	0.28347	0	0	0	0	0	0	0	0	0	0	0	0	0	0	0	0	0	0	0	1.03814	0.09449	0	0	0	0	0	0
ENSMUSG00000110704.1	Gm45732	antisense	586	0	0	0	0	0	0	0	0	0	0	0	0	0	0	0	0	0	0	0	0	0	0	0	0	0	0	0	0	0	0	0	0	0	0	0	0
ENSMUSG00000110482.1	Gm3889	processed_pseudogene	612	0	0	0	0	0	0	0	0	0	0	0	0	0	0	0	0.147511	0	0	0	0	0	0	0	0	0	0	0	0	0	0	0	0	0.0491705	0	0	0
ENSMUSG00000089704.9	Galnt2	protein_coding	4282	0.00397552	0	0.0082478	0	0	0	0	0.0251268	0	0	0	0	0	0	0	0	0	0	0	0	0	0	0.0656224	0	0	0	0	0.00407444	0	0.00837559	0	0	0	0	0.0218741	0
ENSMUSG00000089745.1	1810008B01Rik	antisense	829	0	0	0	0	0	0	0	0	0	0	0.373738	0	0	0	0	0	0	0	0	0	0	0	0	0	0	0	0	0	0	0	0.124579	0	0	0	0	0
ENSMUSG00000089820.1	Gm15775	antisense	538	0.0949247	0.298549	0.164113	0.948559	2.48888	0	0	0	0	0.199894	1.00781	0.37474	0	0	0	0	0	0	0.160819	0.213666	0	0.112914	2.08918	0	0	0	0	0.185862	1.14581	0	0.527481	0	0	0.124828	0.734032	0
ENSMUSG00000064664.1	Gm24459	snRNA	86	0	0	0	0	0	0	0	0	0	0	0	0	0	1.17345	0	0	0	0	0	0	0	0	0	0	0	8.24093	0	0	0	0	0	0.391149	0	0	0	2.74698
ENSMUSG00000050751.14	Pgbd5	protein_coding	4197	1.01401	0.272674	0.302934	0.316141	0.11964	1.19669	0.25692	0.0820341	0.0553837	2.51113	2.78676	0.353725	1.33676	0.185489	2.15639	0.172079	0	0	0.481014	0.725813	1.58204	1.36057	3.21367	2.01735	0.240144	0	0.0346549	0.529872	0.544157	0.131446	1.88387	1.22621	0.0573597	0.929622	2.19719	0.0915996
ENSMUSG00000031979.17	Cog2	protein_coding	4778	0.0463167	0.0294144	0.0295664	0.0469952	0.157638	0.641394	0	0.909743	0.632438	0.247587	0	0.00383596	0.0279574	0.0301729	0	0	0	0.0387313	0	0.018044	0	0.0127141	0	0	0	0.180115	0	0.0350992	0.282009	0.51406	0.0838077	0.0193768	0.0129104	0.00601467	0.00423802	0.0600382
ENSMUSG00000031980.10	Agt	protein_coding	1891	0.126031	0.138025	0.0840438	0.0107948	0	0.180068	0	0	0	0.909934	1.6794	0	0.423841	0.137229	0.987592	0.381923	0	0	0.259272	0.288749	1.55081	0.224873	0	0.436823	0	0	0	0.116033	0.063621	0	0.863112	0.51622	0.127308	0.699611	0.220565	0
ENSMUSG00000031981.7	Capn9	protein_coding	2414	0.133985	0.0998048	0.138986	0.363612	0.381348	0.317376	0	0	0.115549	0	0.256693	0	0.276679	0.0537488	0.654608	0.673151	0.0858966	0	0.119471	0.0595238	0.137527	0.0251648	0	0	0	0	0	0.124259	0.354112	0.0385162	0.0855645	0.328345	0.253016	0.105507	0.00838827	0
ENSMUSG00000031983.7	2310022B05Rik	protein_coding	3307	1.01923	0.418912	0.170872	0.290115	2.20166	1.33856	0	0.162674	0.224924	0.520316	2.36564	0.144098	0.969438	0.156939	0.217201	0	0.209006	0.0479654	0.27035	0.703896	0.451757	0.973582	2.12424	2.37294	0.266676	0.352079	0.087963	0.536337	1.27678	0.1292	1.01002	0.447859	0.085657	0.475334	1.82359	0.235573
ENSMUSG00000037300.19	Ttc13	protein_coding	10286	0.0976441	0.0761247	0.0549362	0.0635053	0.268493	0.148969	0	0.414221	0.368351	0.104553	0.135546	0.0106911	0.0129866	0.0140158	0	0.193087	0	0	0.100938	0.0921988	0.134483	0.118118	0.327818	0.0535376	0.0122483	0.142724	0	0.076235	0.160322	0.260857	0.0835967	0.0090008	0.0643624	0.109207	0.166491	0.0516575
ENSMUSG00000031982.5	Arv1	protein_coding	1652	0.154569	0.510442	0.245851	2.99028	14.8431	17.6232	0	3.55603	2.01209	1.56237	1.82859	0.332836	1.6172	0.104721	0.869592	1.91265	0.0418391	0.016003	0.47136	0.956776	0.703371	0.551584	1.19066	0.666692	0.457575	0	0	0.303621	11.8188	1.85604	1.24126	0.863837	0.65683	0.710502	0.802978	0.152525	Down		Down
ENSMUSG00000043068.6	Fam89a	protein_coding	1338	0.17812	0	0.0659886	0.137307	0.25019	0.318114	0.503688	0.0482479	0.0521178	0	0	0.0136982	0	0.0646486	0	0	0	0.039517	0.0862189	0	0	0.771833	0	0	2.44815	0	0	0.0813695	0.235204	0.201351	0.00456607	0.0215495	0.0131723	0.0287396	0.257278	0.81605
ENSMUSG00000110666.1	Gm9172	processed_pseudogene	954	0.053532	0.042091	0.09255	0.171178	0	0.892319	0	0	0	0.112728	0.487152	0.0192119	0.140021	0	0.150583	0	0	0	0.0302308	0.210866	0.521998	0	0.294544	0	0.13206	0	0	0.0627243	0.354499	0	0.206364	0.0968683	0	0.254365	0.0981813	0.0440201
ENSMUSG00000110550.1	Gm45856	processed_pseudogene	416	0	0	0	0	0	0	0	0	0	0	0	0	0	0	0	0	0	0	0	0	0	0	0	0	0	0	0	0	0	0	0	0	0	0	0	0
ENSMUSG00000036913.15	Trim67	protein_coding	8744	0.0389368	0.00229613	0.00403901	0.0326832	0.535974	0.0292065	0	0.179649	0.0345584	0	0.0442917	0.00209609	0	0	0.0164292	0	0	0	0.0131932	0.0230062	0.0253119	0.0277895	0.353493	0.157447	0	0	0.00554463	0.0150906	0.199288	0.0714026	0.0154626	0.00547639	0	0.0205038	0.179577	0.00184821			Down
ENSMUSG00000090118.1	Gm16163	processed_transcript	1119	0.0608514	0	0.0315613	0.218906	0	0.532521	0	0	0	0.0961062	0.13844	0.0163791	0	0	0	0	0	0	0	0	0	0	0	0	0	0	0.173306	0.0308042	0.250476	0	0.0836418	0	0	0	0	0.0577685
ENSMUSG00000031984.8	2810004N23Rik	protein_coding	6324	0.799475	0.371451	0.368584	1.68817	7.87392	9.18039	5.6765	3.65448	3.1794	0.901292	1.83722	0.234754	1.96442	0.184653	0.52247	0.0713765	0.22952	0.0668865	0.278187	0.281746	0.446224	1.7771	2.44382	2.20963	1.31484	0.712434	0.55198	0.51317	6.24749	4.17013	0.991089	0.890514	0.122594	0.335386	2.14352	0.859751		Down	Down	Down
ENSMUSG00000031985.9	Gnpat	protein_coding	3587	2.91866	1.4329	1.45226	2.38446	6.62602	5.60079	0.0125255	1.63774	0.881309	4.04747	11.2936	1.14966	3.68678	1.35445	4.60566	0.906042	0.115614	0.280068	2.3397	2.45159	3.76386	4.30163	30.9431	8.4054	1.36979	2.32862	0.0135161	1.93461	4.87042	0.843858	5.49691	3.21563	0.433908	2.85172	14.5501	1.23731
ENSMUSG00000074030.3	Exoc8	protein_coding	4598	0	0.0087331	0.00768097	2.24641	5.82434	5.22094	0	0.603718	0.313432	0	0	0	0.0581037	0.0438958	0.562379	0	0.0601289	0.0287483	0.0125447	0	0.0842372	0.396354	0.916686	0.224563	0	0	0	0.00547136	4.43056	0.305717	0	0.22146	0.0296257	0.0322606	0.512534	0	Down	Down	Down
ENSMUSG00000031986.6	Sprtn	protein_coding	4711	2.73903	0.86941	0.772163	0.784282	2.78903	5.18606	0.615138	2.79545	2.49172	4.95368	9.0101	1.09323	1.02078	0.621222	0.152469	0.670706	0.17606	0.106623	1.20601	2.14727	1.33896	1.86976	7.39617	4.38353	1.17669	1.78378	0.277865	1.4602	2.91979	1.96744	5.019	0.598157	0.317796	1.56408	4.54982	1.07944
ENSMUSG00000110706.1	Gm45709	antisense	1075	0	0.0373533	0.0164266	0	0.622798	0.158376	0	0.140121	0	0	0.21616	0.0170495	0	0	0	0	0	0	0.0268281	0	0	0.904154	0.261391	1.1526	0	0.235455	0	0.0179266	0.260392	0.046707	0.0777364	0	0	0.00894271	0.772716	0.078485
ENSMUSG00000031987.6	Egln1	protein_coding	3594	9.68151	5.00538	4.66276	1.78344	10.2224	11.0613	2.55022	2.70629	3.58951	13.585	20.8622	3.20259	4.42295	1.30367	4.87649	0.376782	0.346168	0.0367792	6.88506	8.68379	11.1618	7.06527	16.5751	13.6944	2.80435	2.26774	0.472142	6.44989	7.68905	2.94867	12.5499	3.53437	0.253243	8.91023	12.4449	1.84808				Down
ENSMUSG00000056820.7	Tsnax	protein_coding	3917	5.3977	2.8704	2.68237	1.03707	5.21317	4.47695	0.0630863	5.22994	3.48935	8.29153	10.9354	2.75601	1.90975	0.518955	3.66752	0.967995	0.299977	0	2.79788	3.68305	8.63103	1.34926	15.567	2.74149	0.611112	0.23263	0.0495096	3.65015	3.57573	2.92746	7.32764	2.03207	0.422657	5.03732	6.55258	0.29775
ENSMUSG00000110683.1	Gm45874	processed_pseudogene	346	0.0491999	0	0	0	0	0	0	0	0	0	0	0	0	0	0	0	0	0	0	0	0	0	0	0	0	0	0	0.0164	0	0	0	0	0	0	0	0
ENSMUSG00000043051.17	Disc1	protein_coding	3804	0.877114	0.33779	0.324947	0.0429295	0.308002	0.26854	0.54921	0.0169705	0.0244422	0.197897	1.16064	0.13009	0.175579	0.0378986	0.377646	0.0711964	0.0363397	0.00694976	0.265354	0.445727	0.581828	0.191634	1.6251	0.271435	0.198715	0.186309	0.0764704	0.513284	0.206491	0.196874	0.496208	0.197041	0.038162	0.43097	0.696057	0.153832
ENSMUSG00000080516.1	Gm22197	miRNA	58	0	0	0	0	0	0	0	0	0	0	0	0	0	0	0	0	0	0	0	0	0	0	0	0	0	0	0	0	0	0	0	0	0	0	0	0
ENSMUSG00000086694.1	Gm16237	antisense	1319	0.103249	0.106552	0.12049	0	0	0.516314	0	0	0	0	0.645966	0	0.50637	0	0	0	0	0	0.0218652	0.0217878	0.251699	0	0	0.104376	0	0	0	0.110097	0.172105	0	0.215322	0.16879	0	0.0984507	0.034792	0
ENSMUSG00000001995.9	Sipa1l2	protein_coding	9617	1.41609	0.632573	0.40396	0.258957	1.06166	1.2658	0.142491	0.0716018	0.0700937	1.10708	3.94656	0.346858	0.777842	0.172394	0.866391	0.403651	0.114993	0.00824693	0.899664	0.917395	1.20249	1.18754	3.88607	1.91827	0.44541	0.100014	0.176446	0.817541	0.862139	0.0947287	1.80016	0.605542	0.17563	1.00652	2.33063	0.240623
ENSMUSG00000110629.1	4930567H12Rik	lincRNA	2010	0.118569	0.07991	0.325058	0	0.499633	0.169407	0	0.0321173	0	1.23059	0.462431	0.0820665	0.0664579	0.0573796	0	0	0	0.0920688	0.114787	0.285951	0.275283	0.0302228	0	0.239727	0	0	0	0.174512	0.223013	0.0107058	0.591696	0.0412792	0.0306896	0.22534	0.0899834	0
ENSMUSG00000050930.5	Map10	protein_coding	3542	0.00480609	0.0283419	0.0249274	0.478339	1.65392	0.841178	0	0.0364515	0.157501	0	0.0437364	0	0	0	0	0.254876	0.0390278	0	0	0.0405676	0.0468649	1.76652	3.09396	0.777369	0.213414	0	0.301132	0.0193584	0.991147	0.0646509	0.0145788	0	0.0979679	0.0291442	1.87928	0.171515			Down
ENSMUSG00000031851.14	Ntpcr	protein_coding	2673	2.65569	1.57735	2.07437	0.992775	3.41266	1.43312	0	0.128805	0.104353	9.13289	10.8666	1.22051	2.69859	1.10026	8.86769	0.37151	0	0	2.28737	2.45128	5.79608	1.40904	9.56623	2.72975	0	0.378772	0.0181378	2.10247	1.94619	0.0777193	7.07334	4.22218	0.123837	3.51158	4.56834	0.132303
ENSMUSG00000060212.13	Pcnx2	protein_coding	9574	0.0515638	0.0608152	0.0313553	0.017057	0.236013	0.0444575	0	0	0.00485576	0	0.0485422	0.015315	0.0697621	0.0361395	0.0450146	0.273452	0.0216581	0	0	0.0360202	0.0288969	0.0380705	0.322848	0.064709	0	0	0	0.0479114	0.0991759	0.00161859	0.0212857	0.0503054	0.0983702	0.021639	0.141876	0
ENSMUSG00000100812.1	A730098A19Rik	antisense	978	0	0.102645	0.162502	0	0	0.522253	0	0	0	0.879696	0.395998	0.0749619	0	0.0737047	0	0	0	0	0.324379	0.293845	0.113153	0.124229	0	0.211153	0	0	0	0.0883824	0.174084	0	0.450219	0.0245682	0	0.243792	0.111794	0
ENSMUSG00000031853.5	Map3k21	protein_coding	5693	0.290049	0.077587	0.0527306	0	0.0147002	0.104671	0.00394598	0	0	0.321136	1.00682	0.10946	0.281568	0.0911644	0.328041	0.507442	0	0.00928751	0.00506591	0.242302	0.447087	0.416154	1.77689	0.0967307	0.376208	0.133382	0.00851612	0.140122	0.0397903	0.00131533	0.479139	0.233591	0.172243	0.231485	0.763257	0.172702	Up	Up		Up
ENSMUSG00000033998.9	Kcnk1	protein_coding	2235	0.784513	0.691705	1.24044	0.392733	0.449334	1.98059	0	0.0866519	0.156004	5.1967	3.29237	0.590438	0.657443	0.606337	0.578483	0	0	0.0709716	1.05812	1.08009	1.80726	0.815407	4.27464	1.07797	0	0	0	0.905554	0.940886	0.0808852	3.0265	0.614088	0.0236572	1.31516	2.05601	0
ENSMUSG00000110698.1	Gm45875	antisense	781	0.414136	0.899755	0.927017	0.548877	0.857245	1.19898	0	0	0	1.10159	1.58683	0.868301	0.342075	0.0184592	0	0	0	0	0.997037	1.21429	3.18813	0.388911	3.2381	0	0	1.94454	0.0620771	0.74697	0.868366	0	1.18557	0.120178	0	1.79982	1.209	0.668872
ENSMUSG00000110437.1	Gm45876	TEC	2709	0	0	0	0	0	0	0	0	0	0	0	0	0	0	0	1.13305	0	0	0	0	0	0	0	0	0	0	0	0	0	0	0	0	0.377682	0	0	0
ENSMUSG00000057060.8	Slc35f3	protein_coding	3348	1.09318	0.431772	0.949384	0.0975531	0.149979	0.610231	0	0	0.0833137	0.513944	4.28004	0.147808	0.319189	0.142099	0.0429082	0.0808934	0	0.00789633	0.430708	0.618023	1.38825	0.56248	2.85359	0.61681	0.0376301	0.0756016	0	0.82478	0.285921	0.0277712	1.64727	0.168065	0.0295966	0.812328	1.34429	0.0377439
ENSMUSG00000051671.7	Coa6	protein_coding	747	0.957126	1.23636	0.969211	21.0415	64.4189	85.3552	10.0143	12.4733	13.1314	1.2957	2.48859	0.220822	2.14587	0.0771975	1.7308	2.0545	0	0.176954	1.08103	1.80815	3.11103	3.2529	7.14713	2.7645	3.54176	3.38841	1.42786	1.05423	56.9385	11.873	1.33503	1.31796	0.743817	2.00007	4.38817	2.78601	Down		Down	Down
ENSMUSG00000090290.2	Tarbp1	protein_coding	6383	0.36804	0.182436	0.22132	0.239852	0.314668	0.520126	0.00351942	0.313524	0.265839	0.387511	1.08001	0.218227	0.334841	0.239411	0.0900245	0.424301	0.0433139	0.00414177	0.234951	0.37369	0.242721	0.647165	1.27665	0.754899	0.434229	0.658263	0.0455732	0.257265	0.358215	0.194294	0.561916	0.221425	0.157252	0.283787	0.892904	0.379355
ENSMUSG00000074026.3	Gm6091	processed_pseudogene	165	12.4837	12.8982	19.5849	7.91777	39.5618	67.0699	0	62.3386	6.19854	15.6426	70.8851	9.88612	16.1916	5.67928	40.9204	0	0	0	8.04031	12.1919	30.8517	5.52253	54.496	6.25782	0	0	0	14.9889	38.1832	22.8457	32.1379	20.9304	0	17.028	22.0921	0
ENSMUSG00000097060.1	Gm26759	antisense	1251	0	0	0.0423466	0	0	0	0	0	0	0	0	0	0	0	0	0	0	0	0	0	0	0	0	0	0	0	0	0.0141155	0	0	0	0	0	0	0	0
ENSMUSG00000051495.7	Irf2bp2	protein_coding	5080	0.0938285	0.00790449	0.0347609	0.124567	0.790758	0.871381	0	0.0804828	0.164725	0.127019	0.0457425	0.0108237	0.210363	0.0113517	0.876645	0.0355421	0.0408178	0.00520411	0.0170316	0.0339426	0.141597	0.693578	0	0.582667	1.38882	0.398605	0.0954375	0.045498	0.595569	0.0817359	0.0611951	0.36612	0.027188	0.0641905	0.425415	0.62762
ENSMUSG00000110626.1	Gm45805	lincRNA	2066	0	0	0	0	0	0	0	0	0	0	0	0	0	0	0	0	0	0	0.0139595	0	0	0	0	0	0	0	0	0	0	0	0	0	0	0.00465315	0	0
ENSMUSG00000110697.1	Gm31718	lincRNA	1827	0.0465878	0.0219785	0.0676573	0.256978	0	0	0	0	0	0	0	0.0100319	0.292459	0	0.15726	0	0.151326	0	0	0.0157297	0	0	0	0	0	0	0	0.0454079	0.0856593	0	0.00334395	0.149906	0.050442	0.00524322	0	0
ENSMUSG00000110498.1	A630001O12Rik	lincRNA	2182	0	0	0	0	0	0	0	0	0	0	0	0	0	0.00660707	0	0	0	0	0	0	0	0	0	0	0	0	0	0	0	0	0	0.00220236	0	0	0	0
ENSMUSG00000093904.2	Tomm20	protein_coding	4906	0.163084	0.188251	0.309546	17.6544	90.6142	93.7684	10.0692	81.4775	76.4568	0.723382	0.205247	0.145699	0.353964	0.0910957	0.117127	0.460034	0	0.161661	0.0293928	0.18159	0.575198	0.160971	2.46286	0.841859	0.513598	0.0515928	0.197645	0.220294	67.3457	56.0012	0.35811	0.187396	0.207231	0.26206	1.15523	0.254278	Down	Down	Down	Down
ENSMUSG00000065637.1	Gm26397	snoRNA	134	0	0	0	0	0	0.635278	0	0.802932	0.867333	0	0	0	0	0	0	0	0	0	0	0.214463	0	0	0	0	0	0	0	0	0.211759	0.556755	0	0	0	0.0714878	0	0
ENSMUSG00000033931.9	Rbm34	protein_coding	4970	0.626809	0.29086	0.500977	2.62453	4.51278	8.61549	0.605682	4.39897	5.38787	0.930451	2.86763	0.390903	0.134387	0.0609153	0.317952	0	0	0	0.545469	0.341156	0.623457	0.84338	1.41346	1.19113	0.456286	2.25104	0	0.472882	5.25093	3.46417	1.39633	0.171085	0	0.503361	1.14932	0.90244			Down	Down
ENSMUSG00000110648.1	Gm38574	processed_pseudogene	640	0	0.0313709	0.0275915	0.0318953	2.22298	0.133011	0	0.100868	0.108959	0.168036	0.121027	0.0286378	0	0	0	0	0	0	0.180251	0	0	1.13902	3.51244	0	0	0	0	0.0196541	0.795961	0.0699423	0.1059	0	0	0.0600838	1.55049	0
ENSMUSG00000110492.1	Gm5358	processed_pseudogene	353	0	0.227506	0	1.21437	0	0	0	0	0	0	0	0	0	0	0	0.255742	0	0	0	0	0	0	0	0.975014	0	0	0	0.0758353	0.40479	0	0	0	0.0852474	0	0.325005	0
ENSMUSG00000088710.1	Gm22730	snRNA	171	0	0	0	0	0	0	0	0	0	0	0	0	0	0	0	0	0	0	0	0	0	0	0	0	0	0	0	0	0	0	0	0	0	0	0	0
ENSMUSG00000025812.18	Pard3	protein_coding	14849	5.22652	2.32832	2.38674	1.55204	7.834	6.55266	0.550681	0.511553	0.59485	10.5233	15.9672	2.49206	10.9031	2.11652	13.4475	1.62935	1.01008	0.404147	3.57371	3.77588	6.37943	5.21198	29.445	11.339	2.34171	2.13755	0.372212	3.31386	5.3129	0.552361	9.66083	8.82238	1.01453	4.57634	15.332	1.61716
ENSMUSG00000090074.1	Gm6921	processed_pseudogene	435	0	0	0	0	0	0	0	0	0	0	0	0	0	0	0	0	0	0	0	0	0	0	0	0	0	0	0	0	0	0	0	0	0	0	0	0
ENSMUSG00000088580.1	Gm22968	rRNA	118	0.432792	0	0.149649	0	0	0	0	0	0	0	0	0	0	0	0	0	0	0	0	0	3.2824	0	0	0	0	0	0	0.194147	0	0	0	0	0	1.09413	0	0
ENSMUSG00000099326.1	Mir21c	miRNA	78	0	0	0	0	0	0	0	0	0	0	0	0	0	0	0	0	0	0	0	0	0	0	0	0	0	0	0	0	0	0	0	0	0	0	0	0
ENSMUSG00000025810.9	Nrp1	protein_coding	9785	2.41473	1.57788	1.80465	0.897045	2.9849	3.52341	0.0183665	0.12755	0.0166287	6.61633	8.59668	1.80753	4.04086	1.28475	4.0814	0.710407	0.155401	0.148598	1.71833	2.52578	3.0875	2.3281	18.867	4.25608	0.141629	0.998488	0.232873	1.93242	2.46845	0.0541817	5.67352	3.13567	0.338135	2.44387	8.48373	0.457664
ENSMUSG00000084523.1	Mir1903	miRNA	80	0	0	0	0	0	0	0	0	0	0	0	0	0	0	0	0	0	0	0	0	0	0	0	0	0	0	0	0	0	0	0	0	0	0	0	0
ENSMUSG00000110562.1	Gm9204	processed_pseudogene	947	0	0	0	0	0	0	0	0	0	0	0	0	0	0	0	0	0	0	0	0	0	0	0	0	0	0	0	0	0	0	0	0	0	0	0	0
ENSMUSG00000075864.1	Gm26002	snRNA	107	0	0	0	0	0	0	0	0	0	0	0	0	0	0	0	0	0	0	0	0	0	0	0	0	0	0	0	0	0	0	0	0	0	0	0	0
ENSMUSG00000110654.1	Gm45746	TEC	2447	0.222616	0.648187	0.389686	0.158499	0	0.382673	0.00918041	0	0	1.9777	2.15247	0.434424	1.14638	0.300469	0.821901	1.32815	0	0.118842	0.330007	0.563722	1.6733	0.521334	0.114832	0.506354	0.257429	0	0	0.420163	0.18039	0.00306014	1.52153	0.75625	0.482329	0.855675	0.38084	0.0858095
ENSMUSG00000025809.15	Itgb1	protein_coding	4081	2.54451	3.09943	4.23182	1.63064	6.91081	6.40384	0.341288	2.37279	2.4378	10.9625	8.73078	2.34436	3.86241	1.50136	2.04168	0.154849	0.711336	0.0777365	4.77019	5.40115	8.97566	1.41412	18.0399	3.42409	1.01875	0.173663	0	3.29192	4.98176	1.71729	7.34587	2.46848	0.314641	6.38234	7.62602	0.397471
ENSMUSG00000025808.17	Ccdc7a	protein_coding	6578	0	0.0335742	0.0348983	0.136542	0.40712	0.22	0	0.0130852	0	0.0326977	0	0.0417943	0.0609215	0.00657493	0.196551	0.0686204	0	0	0.0526122	0.126696	0.0336466	0	0	0.0313937	0.287288	0	0	0.0228242	0.254554	0.00436172	0.0248307	0.0880156	0.0228735	0.0709848	0.0104646	0.0957628
ENSMUSG00000102141.1	Gm3952	protein_coding	573	0	0	0	0	0	0	0	0	0	0	0	0	0	0	0	0	0	0	0	0	0	0	0	0	0	0	0	0	0	0	0	0	0	0	0	0
ENSMUSG00000087870.1	Gm26100	snoRNA	127	0	0	0	0	0	0	0	0	0	0	0	0	0	0	0	0	0	0	0	0	0	0	0	0	0	0	0	0	0	0	0	0	0	0	0	0
ENSMUSG00000077538.1	Gm22545	snoRNA	132	0	0	0	0	0	0	0	0	0	0	0	0	0	0	0	0	0	0	0	0	0	0	0	0	0	0	0	0	0	0	0	0	0	0	0	0
ENSMUSG00000056018.14	Ccdc7b	protein_coding	2272	0.00749259	0.00883688	0.0155445	0	0	0.262276	0	0	0.0409235	0	0	0	0	0	0	0.0794692	0	0	0.0380813	0.0885416	0.170477	0	0	0	0	0	0	0.0106247	0.0874253	0.0136412	0	0	0.0264897	0.0990332	0	0
ENSMUSG00000077771.1	Gm22374	snoRNA	132	0	0	0	0	0	0	0	0	0	0	0	0	0	0	0	0	0	0	0	0	0	0	0	0	0	0	0	0	0	0	0	0	0	0	0	0
ENSMUSG00000078840.1	Gm10999	protein_coding	207	0	0	0	0	0	0	0	0	1.68439	0	0	0	0	1.11433	0	8.2863	0	0	0	0	0	0	0	0	0	0	0	0	0	0.561462	0	0.371443	2.7621	0	0	0
ENSMUSG00000071302.10	2610044O15Rik8	protein_coding	3859	0.405839	0.9469	1.11653	0.317383	3.42648	5.38249	0.00582132	3.12267	2.69851	6.49326	2.44876	1.28711	1.24615	0.750905	0.670075	0.95915	0	0.315133	1.73385	2.56922	4.38755	0.330579	4.58738	0.713511	1.53442	0	0.0251268	0.823089	3.04212	1.94233	3.40971	0.889044	0.424761	2.89687	1.87716	0.519848
ENSMUSG00000094530.2	Gm21399	processed_pseudogene	597	5.67439	12.5105	11.3878	3.79538	21.0273	37.359	5.7196	2.52311	3.5042	123.755	64.2233	18.2975	18.3477	5.86808	13.9566	0.302436	0.231552	0.0885658	28.7436	21.6137	65.3416	4.07021	44.2438	7.61001	3.16547	1.27193	0.406049	9.85759	20.7272	3.91564	68.7587	12.7241	0.207518	38.5663	18.6413	1.61448
ENSMUSG00000110605.1	Gm32856	lincRNA	4824	0.395231	1.63566	1.82296	1.0325	4.52792	2.50582	0.00465681	0.785089	1.45037	9.00649	2.37638	2.53418	1.77221	1.7453	3.36509	0.187141	0.014328	0.624753	2.97729	2.72845	5.66624	0.365192	9.5529	1.75515	0.522328	0.010494	0	1.28462	2.68875	0.746706	4.63902	2.2942	0.275407	3.79066	3.89108	0.177607
ENSMUSG00000091028.1	Gm10722	protein_coding	651	0.496836	0.154204	0.108501	7.43146	20.0544	15.1686	11.7671	0.198328	0.535588	0	0.356946	0.0563078	3.89866	1.88236	6.84079	6.5177	2.12345	1.13707	0.221507	0.132434	0.16999	30.5139	78.1261	22.0994	18.9656	21.54	4.69183	0.25318	14.2182	4.16701	0.137751	4.20727	3.2594	0.174644	43.5798	15.0658
ENSMUSG00000096385.7	Gm11168	protein_coding	1892	0.0719796	0.0742821	0.0653329	1.13286	4.64445	4.18437	4.66624	0.0682407	0.0859998	0.170522	0	0.00968721	0.564822	0.198114	1.5945	0.858872	0.40185	0.27946	0.0762162	0.0455678	0.0877355	5.58675	15.8914	5.2391	4.59461	2.59536	1.05062	0.0705315	3.32056	1.60683	0.0600699	0.785811	0.513394	0.0698398	8.90574	2.74686
ENSMUSG00000096519.1	Gm10721	protein_coding	669	0.0254457	0	0	0.122051	0.625475	1.52695	0.0671583	0	0	0	0	0	0	0.0215495	0	0	0	0.039517	0	0	0	0.0908039	0.840045	0.514469	2.82479	0.227008	0.217409	0.0084819	0.758157	0.0223861	0	0.00718317	0.0131723	0	0.481773	1.08974
ENSMUSG00000074564.3	Gm10720	protein_coding	669	0	0	0	0.579741	2.00152	0.381737	0.0335792	0.0643305	0	0	0	0	0	0.0646486	0	0	0.103316	0.039517	0	0	0	0.726431	1.26007	0.411575	0.188319	0.0756694	0	0	0.987666	0.0326366	0	0.0215495	0.0476109	0	0.799358	0.0879962
ENSMUSG00000095547.1	Gm10719	protein_coding	1800	0.00945732	0	0.0294309	0.646411	3.81248	1.37149	2.49605	0	0.0645681	0	0	0	0.0742114	0.0720832	0.239428	0.200616	0.076798	0.117497	0	0	0	4.48859	7.80541	3.90071	0.979888	2.44677	0.808038	0.0129627	1.94346	0.85354	0	0.128574	0.131637	0	5.39824	1.41157			Down
ENSMUSG00000095186.1	Gm10718	protein_coding	681	0.0999893	0.206376	0.0518606	3.53705	12.2891	14.8754	4.91513	0.0315985	0.375462	0	0	0	2.74615	0.550415	3.58614	2.38618	1.11645	0.854056	0.0846996	0	0.243753	13.7374	36.7233	22.6421	12.3951	5.94688	5.19707	0.119408	10.2338	1.77406	0	2.29423	1.45223	0.109484	24.3676	7.84634
ENSMUSG00000095891.7	Gm10717	protein_coding	3856	0.079465	0.0208272	0.009159	0.423506	1.80139	0.949292	0.704927	0.0279027	0.0180844	0	0	0	0.31178	0.108424	0.223532	0.421418	0.0179248	0.0891286	0.00747931	0	0.0286991	2.04803	6.33988	1.39243	1.14354	0.997753	0.251464	0.0364837	1.05806	0.250305	0	0.214579	0.176157	0.0120595	3.26011	0.797586
ENSMUSG00000096736.1	Gm17535	protein_coding	672	0	0	0.0525552	0	0.249073	2.40687	0.300863	0.0320217	0.0345901	0	0	0	0.19878	0.12872	0	0.268682	0.411418	0	0	0	0	1.08478	2.50888	0.717042	0.937393	0.602653	0.0721462	0.0175184	0.885315	0.122492	0	0.109167	0.2267	0	1.4369	0.537397
ENSMUSG00000096201.1	Gm10715	protein_coding	935	0	0	0	0.196489	0.537039	1.0015	0.504549	0	0.0248605	0	0	0	0	0.0308377	0.307287	0.096553	0	0	0	0	0	1.49433	2.70476	1.0307	0.943207	1.08284	0.674085	0	0.578341	0.17647	0	0.112708	0.0321843	0	1.74327	0.900044
ENSMUSG00000106183.1	Mir101c	miRNA	75	0	0	0	0	0	0	0	0	0	0	0	0	0	0	0	0	0	0	0	0	0	0	0	0	0	0	0	0	0	0	0	0	0	0	0	0
ENSMUSG00000042360.12	4930433N12Rik	processed_transcript	1533	0	0.0916776	0.161265	0.27963	1.14642	0.16659	0	0	0	0.350759	0.353686	0.179337	1.21991	0.0658294	0.749676	0.824448	0	0	0.150503	0.281195	1.47985	0	3.84925	0.31432	0	0.0660441	0.0316257	0.0843143	0.530879	0	0.294594	0.678473	0.274816	0.637182	1.38786	0.0325566
ENSMUSG00000110425.1	Gm32390	processed_pseudogene	1172	0	0	0	0	0	0	0	0	0	0	0	0	0	0	0	0.385141	0	0	0	0	0	0	0	0	0	0	0	0	0	0	0	0	0.12838	0	0	0
ENSMUSG00000110587.1	Gm7344	processed_pseudogene	1222	0	0	0	0	0	0	0	0	0	0	0.0633856	0	0	0	0	0.443259	0	0	0	0	0	0	0	0	0	1.86418	0	0	0	0	0.0211285	0	0.147753	0	0	0.621393
ENSMUSG00000110491.1	Gm31138	lincRNA	1705	0.0299528	0.0117756	0	0.0119724	0	0	0	0	0	0	0	0	0	0	0	0	0	0	0	0	0	0	0	0	0	0	0	0.0139095	0.00399081	0	0	0	0	0	0	0
ENSMUSG00000110646.1	Olfr369-ps1	unprocessed_pseudogene	836	0	0.216144	0.0211227	0	0.200212	0	0	0.180179	0	0	0.0926522	0.0438474	1.27828	0.103469	0	0	0	0	0.103494	0.309381	0.198559	0.435989	3.6973	0	0	0	0	0.079089	0.0667373	0.0600598	0.0454999	0.460583	0	0.203811	1.37776	0
ENSMUSG00000098373.1	Gm27679	misc_RNA	84	0	0	0	0	0	0	0	0	0	0	0	0	0	0	0	0	0	0	0	0	0	0	0	0	0	0	0	0	0	0	0	0	0	0	0	0
ENSMUSG00000025899.14	Alkbh8	protein_coding	8740	0.132446	0.156209	0.145471	0.665641	2.38426	2.81485	0	0.539195	0.561167	0.246093	0.443119	0.0964642	0.213973	0.0775265	0.328734	0.38218	0.0474495	0.120993	0.0857947	0.180846	0.354529	0.75066	0.932363	0.882109	0.317126	0.0115842	0	0.144708	1.95492	0.366787	0.261892	0.206744	0.183541	0.207057	0.855044	0.10957			Down
ENSMUSG00000064956.1	Gm24918	snoRNA	130	0	0	0	0	0	0	0	0	0	0	0	0	0	0	0	0	0	0	0	0	0	0	0	0	0	0	0	0	0	0	0	0	0	0	0	0
ENSMUSG00000077248.1	Gm23275	snRNA	104	0	0	0	0	0	0	0	0	0	0	0	0	0	0	0	0	0	0	0	0	0	0	0	0	0	0	0	0	0	0	0	0	0	0	0	0
ENSMUSG00000025898.6	Cwf19l2	protein_coding	10536	6.1995	3.22999	3.49283	2.1932	4.44019	5.96279	0.622591	0.79653	0.611118	14.5861	17.225	3.85143	6.3012	2.41919	2.91785	0.959665	0.859385	0.203245	5.0339	5.08153	7.79351	2.21981	22.5895	6.61181	3.36009	2.50327	1.14119	4.30744	4.19872	0.676746	11.8875	3.87942	0.674098	5.96965	10.4737	2.33485
ENSMUSG00000110660.1	Gm5362	processed_pseudogene	3085	0.00551805	0.00650807	0.02862	0	0	0	0	0.00697522	0.00753469	0	0.0502154	0.0178232	0	0.00467314	0.139698	0.117053	0	0	0.00934853	0.00931542	0.0179358	0	0	0.0223131	0.0408381	0	0	0.0135487	0	0.00483664	0.0226795	0.0481239	0.0390176	0.0121999	0.00743771	0.0136127
ENSMUSG00000041624.10	Gucy1a2	protein_coding	6650	0.0460778	0.0845364	0.0557638	0.0767406	0.226525	0.281624	0	0.00323587	0	0.242578	0.221306	0.201197	0.241047	0.0975562	0.475255	0.257934	0	0.0318038	0.0650531	0.0734658	0.232976	0.25578	0.422549	0.4037	0	0	0	0.062126	0.194963	0.00107862	0.221694	0.271286	0.0965794	0.123832	0.360676	0
ENSMUSG00000110691.1	Gm5363	processed_pseudogene	938	0.163335	0.214045	0.320038	0	0	0.544524	0	0	0	0.343954	0.743193	0.0390793	0.42723	0.491825	0	0	0	0	0.676423	0.0919128	1.59271	0	2.09698	0	0.134313	0	0	0.232473	0.181508	0	0.375409	0.306352	0	0.787014	0.698992	0.044771
ENSMUSG00000110461.1	Gm45860	processed_pseudogene	334	0.662579	2.04381	1.69184	0	0.751693	1.7841	0	0	0	10.6255	4.17434	1.0975	0.799883	0.561126	0	0	0	0	1.03618	0.77438	7.45489	0.363759	5.04781	1.85486	0	3.486	0	1.46607	0.845266	0	5.29911	0.45367	0	3.08848	2.42214	1.162
ENSMUSG00000080511.1	Gm22195	miRNA	108	0	0	0	0	0	0	0	0	0	0	0	0	0	0	0	0	0	0	0	0	0	0	0	0	0	0	0	0	0	0	0	0	0	0	0	0
ENSMUSG00000025894.11	Aasdhppt	protein_coding	2847	1.21381	2.28489	1.61265	3.62085	11.9933	14.143	2.35928	4.55767	7.91147	6.95043	4.40747	2.29183	0.938394	0.329147	8.57802	2.94899	0	0	4.73073	2.88693	10.3784	0.576112	5.42842	2.20024	0	0.497871	0.476819	1.70378	9.91906	4.94281	4.54991	3.28185	0.982995	5.99867	2.73492	0.324897		Down
ENSMUSG00000025893.8	Kbtbd3	protein_coding	2336	0.612135	0.807909	0.778609	0.742767	4.83645	4.70095	0	0.423739	0.70649	2.80827	1.29316	0.831673	0.228734	0.191317	0	0.270522	0	0.0792202	1.20991	1.39016	2.62921	0.728142	2.1652	0.530414	0.215729	0.0433415	0.0830176	0.732884	3.42672	0.376743	1.64437	0.140017	0.116581	1.74309	1.14125	0.114029			Down
ENSMUSG00000094086.1	Gm23992	miRNA	67	0	0	0	0	0	0	0	0	0	0	0	0	0	0	0	0	0	0	0	0	0	0	0	0	0	0	0	0	0	0	0	0	0	0	0	0
ENSMUSG00000041124.11	Msantd4	protein_coding	4647	3.9783	3.033	2.72079	1.42764	5.47478	6.57643	1.02968	1.53274	1.49061	14.2326	15.8848	4.52782	7.53133	2.16234	12.3346	0.602235	0.624696	0.614415	4.69189	5.19475	7.63239	7.08529	26.1222	11.643	3.76845	3.46418	1.45019	3.24403	4.49295	1.35101	11.5484	7.34276	0.613782	5.83967	14.9502	2.89427
ENSMUSG00000025892.16	Gria4	protein_coding	6305	1.58217	2.10486	2.40862	2.08824	7.03488	5.37361	0.00356296	0.150169	0.0847937	9.29593	6.42508	2.02322	10.5508	2.19965	6.31132	1.07387	0.186361	1.05664	2.97779	2.86697	8.0738	2.78448	22.0161	3.66834	2.15804	3.53276	0.653607	2.03188	4.83225	0.0795086	5.91475	6.35394	0.772291	4.63952	9.48964	2.1148		Up
ENSMUSG00000092896.2	Gm23811	miRNA	84	0.202657	0	0.210221	0	0	2.02684	0	0	0	0	0	0	0	0	0	0	0	0	0.343336	0	0.658712	0	0	0.819476	0	6.02653	0	0.137626	0.675613	0	0	0	0	0.334016	0.273159	2.00884
ENSMUSG00000110644.1	Gm7390	processed_pseudogene	1216	0.20999	0.16511	0.203306	0.033574	0.206468	0.35003	0.0184741	0.194658	0.0191156	1.68036	1.71986	0.0452176	0.878819	0.237116	0.118139	0.074241	0.113681	0	0.142304	0.118166	0.364025	0.3497	4.85271	0.283043	0	0.0832612	0.0797405	0.192802	0.196691	0.0774159	1.14848	0.411358	0.0626407	0.208165	1.82848	0.0543339
ENSMUSG00000084690.1	Gm24896	snoRNA	135	0	0	0	0	0	0	0	0	0	0	0	0	0	0	0	0	0	0	0	0	0	0	0	0	0	0	0	0	0	0	0	0	0	0	0	0
ENSMUSG00000025888.6	Casp1	protein_coding	3136	0.0922812	0.108838	0.112618	0.00650924	0	0	0	0	0	0	0.222294	0	0	0.151706	0	0.0287873	0	0	0.0091965	0.128295	0.158797	0	0.089603	0	0.160696	0	0	0.104579	0.00216975	0	0.0740981	0.0505685	0.00959577	0.0987627	0.0298677	0.0535653
ENSMUSG00000033538.13	Casp4	protein_coding	3710	0.00458846	0	0	0	0.0451151	0	0	0	0	0	0	0	0	0.0544024	0	0.267668	0.316714	0	0	0	0	0	0	0	0	0.245609	0	0.00152949	0.0150384	0	0	0.0181341	0.194794	0	0	0.0818698
ENSMUSG00000025887.10	Casp12	protein_coding	3840	0	0	0	0	0	0	0	0	0	0	0.0605135	0	0	0	0	0	0	0	0	0	0	0	0	0	0	0	0	0	0	0	0.0201712	0	0	0	0	0
ENSMUSG00000110927.1	Gm48506	processed_pseudogene	255	0	0	0	0	0	0	0	0	0	0	0	0	0	0	0	0	0	0	0	0	0	0	0	0	0	0	0	0	0	0	0	0	0	0	0	0
ENSMUSG00000111191.1	Gm6015	processed_pseudogene	1586	0.0107334	0.0253183	0.033402	0	0	0	0	0	0	0	0.439543	0	0.0842247	0	0	0	0	0	0.12729	0.181199	0	0	0	0	0	0	0	0.0231512	0	0	0.146514	0.0280749	0	0.102829	0	0
ENSMUSG00000110932.1	Gm48640	processed_pseudogene	226	0	0	0	0	0	0	0	0	0	0	0.342731	0	0	0	0	0	0	0	0	0	0	0	0	0	0	0	0	0	0	0	0.114244	0	0	0	0	0
ENSMUSG00000111707.1	Gm9662	processed_pseudogene	1206	0	0	0	0	0	0	0	0	0	0	0	0	0	0	0	0	0	0	0	0	0	0	0	0	0	0	0	0	0	0	0	0	0	0	0	0
ENSMUSG00000032006.15	Pdgfd	protein_coding	3154	0	0.0254628	0.050389	0	0	0.0269902	0	0	0	0	0.122792	0	0	0.0639927	0	0.114492	0	0	0.0365761	0.0820047	0.10526	0	0	0.021825	0	0	0	0.0252839	0.00899675	0	0.0409307	0.0213309	0.038164	0.0746137	0.00727499	0
ENSMUSG00000047619.5	Ddi1	protein_coding	7114	0	0.0141112	0	0	0	0	0	0	0	0	0	0	0	0	0	0.926374	0	0	0	0	0	0	0	0	0	0	0	0.00470373	0	0	0	0	0.308791	0	0	0				Up
ENSMUSG00000111257.1	Gm21089	processed_pseudogene	325	0	0	0	0	0	0	0	0	0	0	0	0	0	0	0	0	0	0	0	0	0	0	0	0	0	0	0	0	0	0	0	0	0	0	0	0
ENSMUSG00000110732.1	Gm48674	processed_pseudogene	279	0	0	0	0	0	0	0	0	0	0	0	0	0	0	0	0	0	0	0	0	0	0	0	0	0	0	0	0	0	0	0	0	0	0	0	0
ENSMUSG00000065382.1	Gm23097	snRNA	105	0	0	0	0	0	0	0	0	0	0	0	0	0	0	0	0	0	0	0	0	0	0	0	0	0	0	0	0	0	0	0	0	0	0	0	0
ENSMUSG00000111464.1	Gm48675	processed_pseudogene	577	0	0	0	0	0	0	0	0	0	0	0	0	0	0	0	0	0	0	0	0	0	0	0	0	0	0	0	0	0	0	0	0	0	0	0	0
ENSMUSG00000047193.16	Dync2h1	protein_coding	16348	0.222838	0.246853	0.297046	0.146092	0.998242	1.0102	0.00137414	0.119782	0.197638	1.24989	0.848107	0.279161	0.441237	0.152562	1.1863	0.336855	0.0295955	0.0452797	0.509838	0.493969	0.886771	0.0854661	1.23756	0.345275	0.200369	0.281788	0.246148	0.255579	0.718177	0.106265	0.792385	0.593366	0.137243	0.630193	0.5561	0.242768
ENSMUSG00000032002.10	Dcun1d5	protein_coding	3077	33.0505	23.6596	17.8192	17.6731	100.66	115.642	11.8564	17.1757	11.2257	104.887	159.974	26.6554	177.818	45.8737	250.337	12.2051	12.085	4.73407	26.1877	38.9276	51.106	66.2955	454.779	137.314	17.7698	12.2403	3.6082	24.8431	77.9919	13.4193	97.1721	158.009	9.67474	38.7404	219.463	11.2061
ENSMUSG00000111615.1	Gm47741	processed_pseudogene	226	0	0	0	0	0	0	0	0	0	0	0	0	0	0	0	0	0	0	0	0.508639	0	0	0	0	0	0	0	0	0	0	0	0	0	0.169546	0	0
ENSMUSG00000050578.10	Mmp13	protein_coding	2673	0	0	0	0	0	0	0	0	0	0	0	0	0	0.00539343	0	0	0	0	0	0	0	0	0	0	0	0	0	0	0	0	0	0.00179781	0	0	0	0
ENSMUSG00000049723.14	Mmp12	protein_coding	7237	0.50338	0.812861	1.09802	0.236934	4.19772	5.18739	0.00310411	0.0446011	0.0096357	7.32605	3.57478	1.5322	2.78716	0.924322	4.12886	0.0873206	0.0764053	0.0255711	1.06004	1.36999	3.77697	0.570796	8.89151	0.466072	0.574482	0.26581	0.120586	0.804753	3.20735	0.0191137	4.14435	2.61345	0.063099	2.069	3.30946	0.320293		Up
ENSMUSG00000041620.8	Mmp1b	protein_coding	1449	0	0.0554241	0	0	0.750829	0.234996	0.0155034	0	0.0641671	0.0742187	0.213823	0.0252977	0.737504	0	0	0.186909	0	0	0.0597106	0.158664	0.267304	0.335392	1.74531	0.427553	0	0	0	0.0184747	0.328608	0.0265568	0.104446	0.245835	0.062303	0.161893	0.836085	0
ENSMUSG00000043613.8	Mmp3	protein_coding	1801	0.0661645	0.0334437	0.0196097	0	0	0	0	0	0	0	0.0860158	0	2.15093	0.0880527	0	0	0	0	0.160135	0.0478702	0.153614	0.10119	0	0.038221	0	0	0	0.0397393	0	0	0.0286719	0.746329	0	0.12054	0.0464704	0
ENSMUSG00000043089.6	Mmp1a	polymorphic_pseudogene	2024	0.00841066	0.029759	0	0	0	0.0420589	0	0	0	0.0531338	0	0	0	0	0	0	0	0	0	0	0	0	0	0.612178	0	0	0	0.0127232	0.0140196	0	0.0177113	0	0	0	0.204059	0
ENSMUSG00000047562.3	Mmp10	protein_coding	1722	0.108743	0	0	0	0	0	0	0	0	0	0	0	1.16359	0.0586042	0	0.209703	0	0	0	0	0.0321323	0	0	0	0	0	0	0.0362476	0	0	0	0.407399	0.0699009	0.0107108	0	0
ENSMUSG00000005800.3	Mmp8	protein_coding	2425	0.0350993	0	0.0436912	0	0	0	0	0	0	0	0.0319411	0	0	0.017835	0	0	0	0.0218036	0	0.047403	0.114086	0	0	0.0851579	0	0	0	0.0262635	0	0	0.010647	0.005945	0.00726788	0.0538298	0.028386	0
ENSMUSG00000070323.11	Mmp27	protein_coding	2210	0.107839	0.0272544	0.00799029	0.360229	0	0	0	0	0	0.437957	0.105146	0	0	0.313121	0	0	0	0.0239248	0.221848	0.0260073	0	0	0	0	0	0	0	0.0476946	0.120076	0	0.181034	0.104374	0.00797493	0.0826184	0	0
ENSMUSG00000111764.1	Gm47616	processed_pseudogene	147	0.231608	0	0	0	0	0	0	0	0	0	0	0	0	0	0	0.614129	0	0	0	0	0	0	0	0	0	0	0	0.0772026	0	0	0	0	0.20471	0	0	0
ENSMUSG00000018620.3	Mmp20	protein_coding	3287	0.0155368	0.00610812	0.00537224	0.0372613	0.254605	0	0	0	0	0.0327176	0.0706942	0	0.243834	0	0	0.137324	0	0	0.0263221	0.0612007	0.0841677	0.0924062	0.51292	0.0628257	0	0	0	0.00900573	0.0972886	0	0.0344706	0.081278	0.0457748	0.0572301	0.222717	0
ENSMUSG00000086381.1	AV064505	antisense	522	0	0	0	0	0.160323	0.489237	0	0	0	0	0.148386	0	0	0.0828542	0	0	0	0	0.110499	0.110108	0	0	0	0	0	0	0	0	0.21652	0	0.0494618	0.0276181	0	0.0735355	0	0
ENSMUSG00000110936.1	Gm19212	processed_pseudogene	862	0	0	0	0	0	0	0	0	0	0	0	0	0	0	1.8332	1.0473	0	0	0	0	0	0	0	0	0	0	0	0	0	0	0	0.611068	0.349099	0	0	0
ENSMUSG00000018623.9	Mmp7	protein_coding	1068	0	0	0	0	0	0	0	0	0	0	0	0	0	0	0	0	0	0	0	0	0	0	0	0	0	0	0	0	0	0	0	0	0	0	0	0
ENSMUSG00000110887.1	Cbx3-ps8	processed_pseudogene	548	0.186385	0.0366376	0.0322236	0.03725	0	0	0	0	0	0	0	0	0	0	0	0	0	0	0	0	0.201941	0.443415	0	0.502452	0	0	0	0.0850821	0.0124167	0	0	0	0	0.0673137	0.315289	0
ENSMUSG00000074516.6	Gm10709	processed_pseudogene	480	0.28372	0.125484	0.183943	1.1057	4.53313	6.20719	1.73164	9.81785	5.42372	0.448095	0.806846	0.152735	0.556585	0.0300346	0.598569	0	0	0	0.420587	0.419097	1.15275	0.253116	0	0	0	0	0	0.197715	3.94868	5.65773	0.469225	0.395063	0	0.664143	0.084372	0
ENSMUSG00000050912.15	Tmem123	protein_coding	3109	2.72677	2.77041	3.14662	7.83297	21.0769	26.9428	3.97409	3.37763	3.2822	11.5187	8.54546	2.66463	3.52319	1.59051	13.2151	3.57159	0.155621	0.272107	4.40627	3.96547	10.5894	6.76061	32.9891	9.12204	1.09412	1.90507	0.405448	2.88127	18.6176	3.54464	7.57628	6.1096	1.33311	6.32038	16.2906	1.13488
ENSMUSG00000093615.1	Mir5618	miRNA	51	0	0.393674	0.692492	1.20076	0	1.66916	0	0	0	0	0	0	0	0.848037	0	19.4715	0	0	0	0	0	0	0	1.34973	0	0	0	0.362055	0.956642	0	0	0.282679	6.49051	0	0.449908	0
ENSMUSG00000057367.12	Birc2	protein_coding	4580	0.650449	0.42522	0.485803	0.828999	3.14289	1.91443	0	0.803422	1.0861	2.16025	1.55591	0.49222	1.98329	0.761752	2.13289	0.808157	0.0452739	0.121217	0.635996	0.90983	1.36517	1.11415	3.6198	2.4799	2.58573	0.873188	0.148199	0.52049	1.96211	0.62984	1.40279	1.62598	0.324883	0.970333	2.40462	1.20237
ENSMUSG00000032000.17	Birc3	protein_coding	5009	35.5927	24.9474	24.3708	7.57184	28.3194	43.6428	6.51196	2.97282	1.53602	102.047	139.683	30.0994	34.0551	14.4166	41.901	3.0639	1.98703	1.08724	35.0643	38.8587	75.2597	15.7661	179.682	48.7583	8.67738	10.8441	2.30361	28.3036	26.5114	3.6736	90.6096	30.1243	2.04606	49.7275	81.4021	7.27504
ENSMUSG00000053110.13	Yap1	protein_coding	9257	16.9257	5.48512	3.78847	3.9031	26.7601	24.6177	2.8393	4.81186	2.90525	23.2582	40.2055	5.19731	27.2875	6.57991	33.3031	5.62708	1.85171	0.559753	6.27151	10.2448	13.3114	20.619	71.3643	38.3257	4.47761	9.45521	2.29396	8.7331	18.4269	3.51881	22.887	22.3902	2.67951	9.94257	43.4363	5.40893
ENSMUSG00000092185.1	Gm20416	processed_transcript	484	0.0703437	0	0	0	0	0	0	0.177839	0.384207	0.222196	0.320071	0	0	0	0.593622	0	0	0.491595	0.0595872	0.0593762	0	0	0.580568	0	0	0	0	0.0234479	0	0.187349	0.180756	0.197874	0.163865	0.0396545	0.193523	0
ENSMUSG00000110161.1	Gm45494	bidirectional_promoter_lncRNA	545	2.2177	1.36305	1.00443	0.29964	0.767785	1.09338	0	0.157934	0.725059	1.97326	3.55308	2.18593	0.490203	0.767123	0	1.32517	0	0	0.635014	1.68737	3.65495	0.334392	2.06235	0.252609	0	0	0	1.52839	0.720267	0.294331	2.57076	0.419109	0.441722	1.99244	0.883116	0
ENSMUSG00000053070.5	Cfap300	protein_coding	1592	10.1155	19.7873	24.3138	5.70589	8.30577	11.9242	0.0141108	1.09485	0.87605	52.0151	45.5888	9.69368	25.6756	4.60934	35.0118	1.19084	0.0434159	0.963154	32.8076	19.9289	77.3672	19.8041	115.434	16.6469	0.47482	0.508772	0.0304537	18.0722	8.6453	0.661671	35.7659	21.7656	0.73247	43.3679	50.6283	0.338015
ENSMUSG00000040729.8	Cep126	protein_coding	5752	0.313709	0.174525	0.276299	0.234224	0.887517	0.503186	2.31987	0.437704	0.50514	1.32746	1.54861	0.165693	1.04505	0.375955	3.99601	0.282508	0.288393	0.197633	0.401116	0.539589	0.711849	0.53862	1.70981	0.969352	0	0.281629	0.0927164	0.254844	0.541643	1.08757	1.01392	1.80567	0.256178	0.550851	1.07259	0.124782
ENSMUSG00000111353.1	Gm19324	unprocessed_pseudogene	1169	0.0291243	0.0858742	0.0906341	0	0.859078	0	0	0	0	0	0	0	1.02842	0.197319	0	0	0	0	0.148025	0.147501	0.141998	0	0	0	0.107772	0	0	0.0685442	0.286359	0	0	0.40858	0	0.145841	0	0.035924
ENSMUSG00000111845.1	Gm7495	processed_pseudogene	426	0	0	0	0	0	0	0	0	0	0	0	0	0	0	0	0	0	0	0	0	0	0	0	0	0	0	0	0	0	0	0	0	0	0	0	0
ENSMUSG00000031998.5	1700128F08Rik	transcribed_processed_pseudogene	1625	0.0628548	0.0864873	0.0652008	0	0	0	0	0	0	0.13236	0	0.0789522	0.24661	0	0	0	0	0	0.0887392	0.10611	0.136201	0	0.17292	0	0	0	0	0.0715143	0	0	0.0704376	0.0822033	0	0.11035	0.05764	0
ENSMUSG00000084747.1	Mir1899	miRNA	96	0	0	0	0	0	0	0	0	0	0	0	0	0	0.150173	1.49642	4.70193	0	0	0	0	0	0	0	0	0	0	0	0	0	0	0	0.548865	1.56731	0	0	0
ENSMUSG00000110828.1	Gm47517	processed_pseudogene	215	0	0	0	0	0	0	0	0	0	0	0	0	0	0	0	0	0	0	0	0	0	0	0	0	0	0	0	0	0	0	0	0	0	0	0	0
ENSMUSG00000031997.9	Trpc6	protein_coding	5066	0.0235219	0.023779	0	0.0644706	0.0991179	0.0168036	0	0.00849529	0	0.0212284	0.107027	0.0434146	0.105472	0.0682983	0.255213	0	0	0	0.0398503	0.0794183	0.0109222	0.0599564	0.499201	0	0.174082	0	0	0.015767	0.0601307	0.00283176	0.0572234	0.142994	0	0.0433969	0.186386	0.0580273
ENSMUSG00000111602.1	Gm32014	lincRNA	8900	0.0918104	0.214309	0.259918	0.286699	1.28824	0.286946	0	0.00241782	0.0339527	1.35335	0.96604	0.446878	0.675407	0.21058	1.24287	0.0912914	0	0	0.337009	0.523098	0.976078	0.327629	3.0941	0.641954	0.212335	0	0.0381321	0.188679	0.620628	0.0121235	0.922089	0.709619	0.0304305	0.612062	1.35456	0.0834891
ENSMUSG00000031870.16	Pgr	protein_coding	8546	0	0	0	0	0	0.0398443	0	0	0	0	0	0	0	0	0	0	0	0	0	0.00336275	0	0	0	0	0	0	0	0	0.0132814	0	0	0	0	0.00112092	0	0
ENSMUSG00000078117.2	Gm16485	TEC	3983	0	0	0	0	0	0.40608	0	0	0	0	0	0	0	0	0	0	0	0	0	0	0	0	0	0.0172824	0	0	0	0	0.13536	0	0	0	0	0	0.00576082	0
ENSMUSG00000050730.17	Arhgap42	protein_coding	7215	4.32717	3.6899	4.37364	3.46016	12.1096	14.4769	0.940301	1.27053	1.21458	22.8053	21.8576	4.30071	21.7172	3.73254	22.4992	1.3138	0.871761	0.615579	6.33566	8.48799	14.41	8.62173	47.514	14.3683	3.10817	3.24154	0.893713	4.13024	10.0156	1.1418	16.3212	15.983	0.933714	9.74457	23.5013	2.41448
ENSMUSG00000085253.3	Gm16833	antisense	672	0.101328	0.179262	0	0	0	0	0	0	0	1.44031	0	0.0272741	0	0.0214533	0	0	0	0	0	0.042765	0.247017	0.0903986	1.25444	0	0	0	0	0.0935303	0	0	0.489193	0.00715111	0	0.096594	0.44828	0
ENSMUSG00000088076.1	Gm22815	snRNA	62	0	0	0	0	0	0	0	0	0	0	0	0	0	0	0	0	0	0	0	0	0	0	0	0	0	0	0	0	0	0	0	0	0	0	0	0
ENSMUSG00000111061.1	Gm46102	lincRNA	731	0	0	0	0	0	0	0	0	0	0	0	0	0	0	0	0	0	0	0	0	0	0	0	0	0	0	0	0	0	0	0	0	0	0	0	0
ENSMUSG00000111317.1	Gm47333	processed_pseudogene	302	0	0	0	0	0	0	0.0743856	0	0	0	0	0	0	0	0	2.98931	0	0	0	0	0	0	0	0	0	0	0	0	0	0.0247952	0	0	0.996435	0	0	0
ENSMUSG00000111284.1	Gm47334	lincRNA	456	0	0	0	0	0	0	0	0	0	0	0	0	0	0	0	0	0	0	0	0	0	0	0	0	0	0	0	0	0	0	0	0	0	0	0	0
ENSMUSG00000039488.15	Cntn5	protein_coding	4531	0.123982	0.181676	0.120815	0.126145	0.646457	0.319392	0	0.0284951	0	0.569638	0.444469	0.149667	0.235852	0.0604538	0	0.0597729	0	0	0.133667	0.152221	0.305296	0	1.36435	0	0	0	0	0.142158	0.363998	0.00949837	0.387925	0.0987684	0.0199243	0.197061	0.454785	0
ENSMUSG00000092776.1	Gm26195	miRNA	101	0	0	0	0	0	0	0	0	0	0	0	0	0	0	0	0	0	0	0	0	0	0	0	0	0	0	0	0	0	0	0	0	0	0	0	0
ENSMUSG00000098408.1	Mir6237	miRNA	91	0	0	0	0	0	0	0	0	0	0	0	0	0	0	0	0	0	0	0	0	0	0	0	0	0	0	0	0	0	0	0	0	0	0	0	0
ENSMUSG00000093959.1	Gm24496	miRNA	110	0	0	0	0	0	0	0	0	0	0	0	0	0	0	0	0	0	0	0	0	0	0	0	0	0	0	0	0	0	0	0	0	0	0	0	0
ENSMUSG00000096815.1	Gm25086	miRNA	110	0	0	0	0	0	0	0	0	0	0	0	0	0	0	0	0	0	0	0	0	0	0	0	0	0	0	0	0	0	0	0	0	0	0	0	0
ENSMUSG00000111648.1	Gm46103	processed_pseudogene	341	0	0	0	0	0	0	0	0	0	0	0	0	0	0	0	0	0	0	0	0	0	0	0	0	0	0	0	0	0	0	0	0	0	0	0	0
ENSMUSG00000111209.1	Gm7529	processed_pseudogene	1897	0	0	0	0	0	0.179499	0	0	0	0	0	0	0	0.0987961	1.28738	0	0	0	0	0	0	0	0	0	0	0	0	0	0.0598329	0	0	0.462059	0	0	0	0
ENSMUSG00000109590.1	Gm32710	antisense	618	0	0	0	0	0	0	0	0	0	0	0	0.207601	0	0	0	0	0	0.299447	0.420003	0	0	0	0.909369	0	0	0	0	0	0	0	0.0692003	0	0.0998157	0.140001	0.303123	0
ENSMUSG00000111568.1	Gm18488	processed_pseudogene	364	0	0	0	0	0	0	0	0	0	0	0	0	0	0	0	0	0	0	0	0	0	0	0	0	0	0	0	0	0	0	0	0	0	0	0	0
ENSMUSG00000110951.1	Gm47001	lincRNA	269	0	0	0	0	0	0	0	0	0	0.399788	0	0	0	0	0	0	0	0	0	0	0	0	0	0	0	0	0	0	0	0	0.133263	0	0	0	0	0
ENSMUSG00000111691.1	Gm47002	lincRNA	1082	0	0	0	0	0	0	0	0	0	0	0	0	0	0	0	1.50184	0	0	0	0	0	0	0	0	0	0	0	0	0	0	0	0	0.500612	0	0	0
ENSMUSG00000110942.1	Gm47029	processed_pseudogene	267	0	0	0	0	0	0	0	0	0	0	0	0	0	0	0	0	0	0	0	0	0	0	0	0	0	0	0	0	0	0	0	0	0	0	0	0
ENSMUSG00000110734.1	Gm18934	processed_pseudogene	1044	0	0	0	0	0	0	0	0	0	0	0	0	0	0	0	0	0	0	0	0	0	0	0	0	0	0	0	0	0	0	0	0	0	0	0	0
ENSMUSG00000111503.1	Gm47034	lincRNA	681	0	0	0	0	0	0	0	0	0	0	0	0	0	0	0	0	0.40598	0	0	0	0	0	0	0	0	0	0	0	0	0	0	0	0.135327	0	0	0
ENSMUSG00000110858.1	Gm18160	unprocessed_pseudogene	827	0	0	0	0	0	0	0	0	0	0	0	0	0	0	0	0	0	0	0	0	0	0	0	0	0	0	0	0	0	0	0	0	0	0	0	0
ENSMUSG00000111458.1	Gm47035	processed_pseudogene	255	0	0	0	0	0	0	0	0	0	0	0	0	0	0	0	0	0	0	0	0	0	0	0	0	0	0	0	0	0	0	0	0	0	0	0	0
ENSMUSG00000111111.1	Gm47037	TEC	2597	0	0	0	0	0	0.131116	0	0.0414297	0.259565	0	0	0	0	0	0	1.25143	0.0266146	0	0	0	0	0	0	0	0	0	0	0	0.0437054	0.100332	0	0	0.426016	0	0	0
ENSMUSG00000111810.1	Gm29785	processed_pseudogene	383	0	0	0	0	0	0	0	0	0	0	0	0	0	0	0	0	0	0	0	0	0	0	0	0	0	0	0	0	0	0	0	0	0	0	0	0
ENSMUSG00000089477.1	Gm25365	rRNA	121	0	0	0	0	0	0	0	0	0	0	0	0	0	0	0	0	0	0	0	0	0	0	0	0	0	0	0	0	0	0	0	0	0	0	0	0
ENSMUSG00000111552.1	Gm7570	processed_pseudogene	698	0	0	0	0	0	0	0	0	0	0	0	0.262582	0	0	0	0	0	0	0	0	0	0	0	0	0	0	0	0	0	0	0.0875272	0	0	0	0	0
ENSMUSG00000098228.1	Gm21070	processed_pseudogene	985	0	0	0	0	0	0	0	0	0	0	0	0	0	0	0	0	0	0	0	0	0	0	0	0	0	0	0	0	0	0	0	0	0	0	0	0
ENSMUSG00000111830.1	4930568E12Rik	lincRNA	795	1.39183	1.59104	1.2883	0.385151	3.26333	1.28494	2.82572	0	0	9.73973	6.7227	3.27372	10.5856	1.74088	5.6017	0	0	0	2.75705	3.94019	2.50559	0.458474	12.3708	2.77076	0	0	0	1.42372	1.64447	0.941906	6.57872	5.97607	0	3.06761	5.20003	0
ENSMUSG00000111285.1	Gm47051	lincRNA	1020	0.0667575	0	0	0.620395	0.164095	0.918039	0	0.0421933	0	0	0	0	0.261922	0.14134	0	0.354028	1.89736	0.0259185	0	0	0	0.17867	0	0	0	0	0	0.0222525	0.56751	0.0140644	0	0.134421	0.759102	0	0.0595567	0
ENSMUSG00000079083.3	Jrkl	protein_coding	3223	0	0.0124588	0	0.0886695	0.12983	0.0528248	0	0	0.0576966	0	0	0	0	0	0	0.196072	0.128672	0	0	0.0178331	0	0.490054	1.1334	0.683448	1.1336	0	0	0.00415294	0.0904415	0.0192322	0	0	0.108248	0.00594438	0.768966	0.377865
ENSMUSG00000079084.10	Ccdc82	protein_coding	9835	1.73261	3.63169	2.62858	1.96347	11.981	7.79864	0.461395	0.148781	0.174895	22.2303	10.01	4.76142	14.4514	4.2495	8.93928	0.826124	0.0281111	0.120962	5.38683	5.30055	10.8807	1.47623	16.3997	3.40155	0.486777	0.324274	0.0640843	2.66429	7.24771	0.261691	12.3339	9.2134	0.325066	7.18936	7.0925	0.291712
ENSMUSG00000095068.1	Gm26189	snRNA	107	0	0	0	0	0	0	0	0	0	0	0	0	0	0	0	0	0	0	0	0	0	0	0	0	0	0	0	0	0	0	0	0	0	0	0	0
ENSMUSG00000031925.17	Maml2	protein_coding	6598	0.0335407	0.0578161	0.0160581	0.0433134	0.202943	0	0	0.107625	0.0563675	0	0.140874	0	0.0404912	0.041515	0	0.0547299	0.0314269	0	0.0349684	0.0348446	0.117406	0.138105	0.170352	0	0.076378	0.0153449	0	0.0358049	0.0820854	0.0546643	0.046958	0.0273354	0.0287189	0.0624064	0.102819	0.0305743
ENSMUSG00000111212.1	Gm47087	TEC	4233	0	0.0237153	0.0250298	0	0	0	0	0	0	0	0	0	0	0	0	0	0	0	0	0	0	0	0.33191	0	0	0	0	0.0162484	0	0	0	0	0	0	0.110637	0
ENSMUSG00000031802.9	Phxr4	TEC	1391	0	0	0	0	0	0	0	0	0	0	0	0	0	0.228013	0	0.324504	0	0	0	0	0	0	0	0	0	0	0	0	0	0	0	0.0760043	0.108168	0	0	0
ENSMUSG00000090592.2	Gm17571	protein_coding	90	0.567439	0	0.392412	0	0	0	0	0	0	0	0	0	0	0	0	0	0	0	0	0	0.614798	0	0	0	0	0	0	0.31995	0	0	0	0	0	0.204933	0	0
ENSMUSG00000111223.1	Gm47089	TEC	166	0	0	0	0	0	0	0	0.12963	0	0	0	0	0	0	0	0	0	0	0	0	0	0	1.69274	0	0	0	1.46031	0	0	0.04321	0	0	0	0	0.564247	0.48677
ENSMUSG00000093092.1	Gm22643	miRNA	101	0	0	0	0	0	0	0	0	0	0	0	0	0	0	0	0	0	0	0	0	0	0	0	0	0	0	0	0	0	0	0	0	0	0	0	0
ENSMUSG00000111698.1	Gm47105	processed_pseudogene	356	0	0	0	0	0	0	0	0	0	0	0	0	0	0	0	0	0	0	0	0	0	0	0	0	0	0	0	0	0	0	0	0	0	0	0	0
ENSMUSG00000031918.16	Mtmr2	protein_coding	4913	7.24862	8.46332	8.24521	15.2983	54.4921	45.2753	5.60583	1.97973	1.40518	63.4575	32.8874	10.3709	52.2032	10.0913	53.6556	1.81914	3.2076	0.882486	16.6068	15.2786	48.3717	21.2055	165.12	31.5107	7.2827	5.8835	1.69732	7.98572	38.3552	2.99691	35.5719	38.65	1.96974	26.7524	72.6119	4.95451
ENSMUSG00000031922.12	Cep57	protein_coding	4180	5.01736	3.92422	3.94149	5.13743	15.7767	16.6181	5.27754	1.98712	2.49128	19.3217	17.5298	4.02957	9.39537	2.51084	7.62961	5.18337	1.63701	1.04356	5.71285	6.10512	12.1386	30.6355	56.1318	19.7121	13.774	9.90657	3.64197	4.29435	12.5108	3.25198	13.627	6.51194	2.62131	7.98552	35.4931	9.10752
ENSMUSG00000037808.13	Fam76b	protein_coding	4667	2.60801	1.31211	1.74807	3.50349	21.8949	13.9903	4.71239	2.25007	2.01715	8.45687	8.58054	2.54875	15.7995	2.82031	21.2084	7.11848	3.30262	3.63104	2.46566	2.45077	4.30372	4.06114	28.7799	10.1329	7.28864	2.91784	0.633687	1.8894	13.1296	2.9932	6.52872	13.2761	4.68405	3.07338	14.3246	3.61339
ENSMUSG00000111012.1	Gm7588	processed_pseudogene	571	0	0	0.0618513	0.0357495	0	0	0	0	0	0	0	0	0	0.025248	0.251588	0	0	0	0	0	0.0969034	0	0	0.602767	0	0	0	0.0206171	0.0119165	0	0	0.0922786	0	0.0323011	0.200922	0
ENSMUSG00000111100.1	Gm47535	lincRNA	1522	0	0	0.0116022	0	0	0	0	0	0	0	0	0	0.175533	0	0	0	0	0	0	0	0	0	0	0	0	0	0	0.0038674	0	0	0	0.0585109	0	0	0	0
ENSMUSG00000111871.1	Gm47557	lincRNA	1833	0.00928705	0	0.0192674	0	0.456566	0.139324	0	0	0	0	0.0422571	0	0	0	0.0783724	0	0	0.0144228	0.0472017	0.0470345	0.150932	0	0	0	0	0	0	0.00951814	0.19863	0	0.0140857	0.0261241	0.00480758	0.0817229	0	0
ENSMUSG00000111489.1	1700019J19Rik	lincRNA	5324	0	0.0188556	0	0	0	0.0319787	0	0	0.013098	0	0	0	0	0	0	0	0.0519295	0	0	0	0	0	0	0	0.0946548	0	0	0.00628519	0.0106596	0.00436599	0	0	0.0173098	0	0	0.0315516
ENSMUSG00000111479.1	Gm47559	lincRNA	498	0	0	0	0	0	0	0	0	0	0	0	0	0	0	0	0	0	0	0	0	0	0	0	0	0	0	0	0	0	0	0	0	0	0	0	0
ENSMUSG00000111803.1	Gm47564	lincRNA	403	0	0.0498198	0.175271	0	0	0	0	0	0	0	0	0	0	0	0	0	0	0	0	0	0	0	0	0	0	0	0	0.0750303	0	0	0	0	0	0	0	0
ENSMUSG00000111695.1	Gm47565	lincRNA	386	0	0.208056	0.18299	0	0	0	0	0	0	0.278608	1.204	0.0949647	0	0	0	0	0	0	0.224147	0.223353	0.86008	0	2.1839	0	0	0	0	0.130349	0	0	0.525857	0	0	0.43586	0.727966	0
ENSMUSG00000111097.1	Gm34069	lincRNA	2441	0	0	0	0	0	0	0	0.00881547	0	0	0	0	0	0	0	0	0	0	0	0	0	0	0	0	0	0	0	0	0	0.00293849	0	0	0	0	0	0
ENSMUSG00000032009.8	Sesn3	protein_coding	15269	0.522881	0.905975	0.70315	0.75668	3.2776	2.16317	1.22555	0.370645	0.339481	2.14114	2.14074	0.684201	2.04714	0.443763	2.60612	0.591244	0.511517	0.0103885	1.0294	1.48687	2.66712	1.45613	4.58234	1.54181	0.676588	0.261917	0.180987	0.710668	2.06582	0.645225	1.65536	1.69901	0.37105	1.7278	2.52676	0.373164
ENSMUSG00000111555.1	Gm47326	lincRNA	401	0.806584	2.55348	1.76145	0	0	0	0	0	0	6.16829	5.60165	0.0914124	5.66301	0.359517	0	0	0	0	1.29457	1.79165	3.5876	0.908945	19.6206	0.171661	0.942535	0	0	1.70717	0	0	3.95378	2.00751	0	2.22461	6.9004	0.314178
ENSMUSG00000037419.9	Endod1	protein_coding	4645	0.465434	0.319855	0.558839	0.624035	3.09891	2.07091	0.585188	0.361345	0.240202	1.34284	2.25118	0.153886	0.201305	0.00931106	0.680397	0.0388706	0.133921	0	0.633305	0.426895	1.16739	0.588515	2.29877	0.133374	0.461088	1.3405	0.0417501	0.448043	1.93128	0.395578	1.2493	0.297005	0.0575972	0.74253	1.00689	0.614445
ENSMUSG00000111451.1	Gm47321	processed_pseudogene	878	0.930652	2.30959	2.17212	0.906727	5.24245	3.39345	3.65879	0.17156	0.291218	7.83911	5.11677	0.563623	1.36928	1.23149	9.16261	0	0	0	3.02198	1.83295	8.6968	2.07567	8.96111	0.705608	0	0	0.110438	1.80412	3.18088	1.37386	4.5065	3.92112	0	4.51725	3.91413	0.0368126
ENSMUSG00000111786.1	Gm47319	lincRNA	624	1.36404	2.4775	2.6884	0.490697	0.134116	2.31917	0	0.103455	0	8.78956	7.32368	1.11614	2.35478	0.831729	11.9714	0	0	0.635502	4.02099	3.31593	7.53719	2.2391	18.4628	0.882513	0	0	0	2.17665	0.981328	0.0344849	5.74313	5.05263	0.211834	4.95804	7.19481	0
ENSMUSG00000111426.1	Gm47318	unprocessed_pseudogene	91	0	0	0	0	0	0	0	0	0	0	0	0	0	0	0	0	0	0	0	0	0	0	0	0	0	0	0	0	0	0	0	0	0	0	0	0
ENSMUSG00000111252.1	Gm47317	unprocessed_pseudogene	85	0	0	0	0	0	0	0	0	0	0	0	0	0	0	0	0	0	0	0	0	0	0	0	0	0	0	0	0	0	0	0	0	0	0	0	0
ENSMUSG00000098832.2	Kdm4dl	unprocessed_pseudogene	1187	0.272485	0.0338288	0.476052	0.154774	0.352521	3.44238	0	0.453213	0.60706	0	0	0	0	0	0	0.0760548	0	0	0	0	0	4.04303	1.89382	3.88543	0.95524	1.23678	0	0.260789	1.31656	0.353424	0	0	0.0253516	0	3.27409	0.730675
ENSMUSG00000053914.9	Kdm4d	protein_coding	2861	0.0476006	0.0280705	0.037033	0.0713491	0.20476	0.178526	0	0.00752134	0	0	0.108294	0	0	0.0201561	0	0	0	0	0	0.110492	0.23208	0.106165	0	0.0721803	0	0	0	0.037568	0.151545	0.00250711	0.036098	0.00671869	0	0.114191	0.0594486	0
ENSMUSG00000004096.9	Cwc15	protein_coding	1571	42.8342	34.8128	43.8373	48.999	243.128	249.367	48.1177	73.5549	89.797	317.974	280.246	72.8344	482.114	96.2088	373.635	27.4681	8.57928	6.20956	63.5917	70.2446	156.204	80.9327	590.608	171.323	20.3694	49.7528	8.36327	40.4947	180.498	70.4899	223.685	317.319	14.0857	96.6801	280.955	26.1618
ENSMUSG00000111612.1	Gm47090	processed_pseudogene	672	0	0	0	0	0	0	0	0	0	0	0	0	0	0	0	0	0	0	0	0	0	0	0	0	0	0	0	0	0	0	0	0	0	0	0	0
ENSMUSG00000013076.17	Amotl1	protein_coding	10064	0.311234	0.255356	0.268458	0.00202832	0.0249469	0.126879	0	0.153948	0.0531224	1.08996	0.831218	0.145693	0.17255	0.0372449	0.271212	0.188376	0	0	0.280837	0.436897	0.269402	0.0422531	0.36297	0.123117	0	0.0150903	0.00481739	0.278349	0.0512847	0.0690236	0.688958	0.160336	0.0627921	0.329045	0.176113	0.00663589
ENSMUSG00000111540.1	4930584E12Rik	TEC	981	0	0	0	0	0	0	0	0	0	0	0	0	0	0	0	0	0	0	0	0	0	0	0	0	0	0	0	0	0	0	0	0	0	0	0	0
ENSMUSG00000111198.1	Gm34263	lincRNA	472	0	0.0425369	0.0374122	0.0432479	0	0	0	0	0	0	0	0	0	0	0	0	0	0	0	0.608858	0	0	0	0	0	0	0	0.0266497	0.014416	0	0	0	0	0.202953	0	0
ENSMUSG00000111085.1	Gm7607	lincRNA	518	0	0	0	0	0	0	0	0	0	0	0	0	0	0	0	0	0	0	0.111352	0	0	0	0	0	0	0	0	0	0	0	0	0	0	0.0371174	0	0
ENSMUSG00000111330.1	Gm19790	processed_pseudogene	251	0	0	0	0	0	0	0	0	0	0	0	0	0	0	0	0	0	0	0.114901	0	2.4249	0	0	0	0	0	0	0	0	0	0	0	0	0.846601	0	0
ENSMUSG00000111483.1	Gm18997	processed_pseudogene	822	0	0	0	0	0.101811	0	0	0	0	0	0	0	0	0	0	0	0	0	0	0	0	0	0	0	0	0	0	0	0.033937	0	0	0	0	0	0	0
ENSMUSG00000036912.18	Piwil4	protein_coding	5392	0.0126285	0.0260649	0.0163748	0	0	0	0	0	0	0.0598347	0.0861913	0.00339915	0.0247738	0.0320845	0	0	0.0128187	0	0	0	0.0410474	0	0	0	0.116826	0	0	0.018356	0	0	0.0498084	0.0189528	0.00427288	0.0136825	0	0.0389421
ENSMUSG00000074508.4	Gm10706	antisense	1960	0.00868529	0	0.0180189	0	0	0	0	0	0	0	0	0	0	0	0	0	0	0	0	0	0.366997	0	0	0	0	0	0	0.00890141	0	0	0	0	0	0.122332	0	0
ENSMUSG00000082564.1	Gm15586	processed_pseudogene	528	0	0	0	0	0	0	0	0	0	0	0	0	0	0	0	0	0	0	0	0	0	0	0	0	0	0	0	0	0	0	0	0	0	0	0	0
ENSMUSG00000049307.6	Fut4	protein_coding	4074	0	0	0	0.190401	0	0.0626857	0	0.121484	0.00570558	0	0	0	0.0327885	0	0	0	0	0	0	0	0.0271634	1.08851	1.10356	0.996888	0.0927729	0.0124258	0	0	0.0843622	0.0423966	0	0.0109295	0	0.00905446	1.06299	0.0350662	Up
ENSMUSG00000031927.9	1700012B09Rik	protein_coding	819	0.0207853	0.416747	0.19405	0.473561	0	0	0	0	0	0.26262	0	0.0447575	0	0.0176027	0	0	0	0	0.17607	0.596517	0	0	0	0	0	0	0	0.210527	0.157854	0	0.102459	0.00586757	0	0.257529	0	0
ENSMUSG00000031931.4	Ankrd49	protein_coding	5239	9.37428	10.9144	11.2409	7.59399	24.712	38.0546	2.54274	2.41103	2.35595	81.9863	53.713	19.3987	36.5632	12.8344	25.8576	12.5964	2.28239	1.84185	18.8048	15.1452	46.1327	21.1846	164.392	32.6639	10.605	10.2811	2.96131	10.5099	23.4535	2.43658	51.6993	25.085	5.57355	26.6942	72.7468	7.94914
ENSMUSG00000031928.15	Mre11a	protein_coding	5927	0.864514	0.606353	0.85507	0.327186	1.60967	1.29264	0.174349	0.435672	0.341197	1.85075	2.44382	0.259755	0.247914	0.0413502	1.2846	0.0761574	0.0583079	0.178417	0.8564	0.969735	1.05492	0.543215	3.46088	0.348419	0.914017	0.72599	0.0981588	0.775312	1.0765	0.317073	1.51811	0.52462	0.104294	0.960351	1.45084	0.579388
ENSMUSG00000111817.1	Gm47154	processed_pseudogene	267	0	0	0	0	0	0	0.0841366	0	0	0	0	0	0	0	0	0	0	0	0	0	0	0	0	0	0	0	0	0	0	0.0280455	0	0	0	0	0	0
ENSMUSG00000059658.5	Gm16379	processed_pseudogene	348	0	0	0	0	0	0	0.129106	0.061835	0	0	0	0	0	0	0	0	0	0	0	0	0	0.174563	0	0.593414	0	0	0	0	0	0.063647	0	0	0	0	0.255992	0
ENSMUSG00000090023.1	Gm16302	lincRNA	428	0	0	0	0.524633	2.73747	2.98343	0	4.17299	5.53958	0	0	0	0	0	0	0	0	0	0	0.0671451	0	0.425803	1.96959	0.160832	0	1.65589	0	0	2.08185	3.23753	0	0	0	0.0223817	0.852075	0.551962
ENSMUSG00000031932.14	Gpr83	protein_coding	5095	0.0567996	0.0433467	0.0207951	0	0.0985537	0.16708	0	0	0	0	0.0456078	0.0323756	0	0.0254661	0.394738	0	0.122093	0.0311328	0	0.00564045	0	0.39346	0.110302	0.54042	0.445091	0.0993579	0	0.0403138	0.0885446	0	0.0259945	0.140068	0.0510752	0.00188015	0.348061	0.181483		Up
ENSMUSG00000031933.17	Izumo1r	protein_coding	2320	16.6343	8.35981	13.5179	0.527922	0.577162	2.38503	0	0.213331	0	11.8204	39.4631	2.37793	3.05162	0.677333	3.34373	0.350213	1.28107	0.0341857	5.75561	7.60568	17.0765	2.38278	10.0528	4.53961	0.92317	0.0436404	0.146283	12.8373	1.16337	0.0711102	17.8872	2.35756	0.555156	10.1459	5.65841	0.371031
ENSMUSG00000110995.1	Gm18789	processed_pseudogene	550	0	0	0.0321064	0	0	0	0	0.156499	0	0	0	0	0	0	0	2.29796	0	0	0	0	0	0	0	0	0	0	0	0.0107021	0	0.0521662	0	0	0.765987	0	0	0
ENSMUSG00000110766.1	Gm47214	lincRNA	621	0	0	0	0	0	0	0	0	0	0	0	0	0	0	0	0	0	0	0	0	0	0	0	0	0	0	0	0	0	0	0	0	0	0	0	0
ENSMUSG00000031934.14	Panx1	protein_coding	6030	1.42848	0.529404	0.319201	0.111713	0.555148	0.564691	0	0.135606	0.158047	1.05224	2.27362	0.313069	0.265832	0.0358623	0.500297	0.104799	0.0343871	0.00876846	0.449582	0.772068	1.00019	0.402971	1.86398	1.27855	0	0	0.048241	0.759028	0.410517	0.0978845	1.21298	0.26733	0.0493183	0.740615	1.18183	0.0160803
ENSMUSG00000031936.9	Hephl1	protein_coding	5261	0.207087	0.179365	0.342363	0.0155202	0.747645	0.177989	0	0.0736237	0	0.695012	0.618362	0.188124	0.710939	0.123313	0	0	0	0	0.219276	0.273124	0.883458	0.334858	1.86938	0.641126	0	0	0.0829387	0.242938	0.313718	0.0245412	0.500499	0.278084	0	0.458619	0.948456	0.0276462
ENSMUSG00000077384.1	Gm22658	snRNA	155	0	0.129532	0	0	0	0	0	0	0	0	0	0	0	0	0	0	0	0	0	0	0	0	0	0	0	0	0	0.0431772	0	0	0	0	0	0	0	0
ENSMUSG00000031937.7	Vstm5	protein_coding	1991	0.0342002	0.0201682	0	0.0820211	0	0	0.011283	0	0.175122	0	0.0778074	0	0	0	0	0	0	0	0	0	0.0555819	0	0	0	0	0	0	0.0181228	0.0273404	0.062135	0.0259358	0	0	0.0185273	0	0
ENSMUSG00000031935.9	Med17	protein_coding	4230	9.79134	4.86984	3.53588	1.24987	5.00548	5.95689	0.0796612	5.021	6.64365	7.24579	13.3856	1.21321	0.410531	0.0715719	0.271691	0	0.0817	0.043749	3.51128	5.40113	8.98652	1.27815	3.05574	1.43205	0.38719	0.0119676	0.217769	6.06569	4.07075	3.91477	7.28155	0.251265	0.0418163	5.96631	1.92198	0.205642		Down	Down	Down
ENSMUSG00000031938.15	4931406C07Rik	protein_coding	10871	1.52678	0.78677	0.635129	0.614023	1.8245	3.32021	0.0599273	0.342444	0.273691	4.14501	5.80698	0.82444	2.82619	0.746625	2.72222	0.656047	0.457778	0.145912	1.36892	1.31649	1.91379	0.966735	7.05654	3.21036	0.498333	0.0977904	0.107035	0.982892	1.91958	0.225354	3.59214	2.09834	0.419913	1.53307	3.74454	0.234386
ENSMUSG00000031939.16	Taf1d	protein_coding	8949	2.30742	1.9429	1.84498	11.2136	50.7611	45.6885	22.836	11.5131	15.3015	9.30139	8.30919	1.83712	6.01552	1.87034	8.2672	4.82204	2.27845	1.59525	2.31714	3.03791	4.42704	32.8686	75.3904	27.6913	17.9637	12.7561	6.79369	2.03177	35.8877	16.5502	6.48257	5.38435	2.89858	3.2607	45.3168	12.5045			Down	Down
ENSMUSG00000077614.1	Gm25500	snoRNA	123	0	0	0	0	0	0	0	0	0	0	0	0	0	0	0	0	0	0	0	0	0	0	0	0	0	0	0	0	0	0	0	0	0	0	0	0
ENSMUSG00000105847.1	Mir7650	miRNA	59	0	0	0	0	0	0	0	0	0	0	0	0	0	0	0	0	0	0	0	0	0	0	0	0	0	0	0	0	0	0	0	0	0	0	0	0
ENSMUSG00000065282.1	Gm24455	snoRNA	131	0	0	0	0	0	0	0	0	0	0	0	0	0	0	0	0	0	0	0	0	0	0	0	0	0	0	0	0	0	0	0	0	0	0	0	0
ENSMUSG00000088929.1	Gm24299	snoRNA	71	0	0	0	0	0	0	0	0	0	0	0	0	0	0	0	0	0	0	0	0	0	0	0	0	0	0	0	0	0	0	0	0	0	0	0	0
ENSMUSG00000106649.1	Gm49349	miRNA	67	0	0	0	0	0	0	0	0	0	0	0	0	0	0	0	0	0	0	0	0	0	0	0	0	0	0	0	0	0	0	0	0	0	0	0	0
ENSMUSG00000065226.1	Gm25791	snoRNA	137	0	0	0	0	0	0	0	0	0	0	0	0	0	0	0	0	0	0	0	0	0	0	0	0	0	0	0	0	0	0	0	0	0	0	0	0
ENSMUSG00000064634.1	Gm22620	snoRNA	133	0	0	0	0	0	0	0	0	0	0	0	0	0	0	0	0	0	0	0	0	0	0	0	0	0	0	0	0	0	0	0	0	0	0	0	0
ENSMUSG00000064797.1	Gm24357	snoRNA	74	0	0	0	0	0	0	0	0	0	0	0	0	0	0	0	0	0	0	0	0	0	0	0	0	0	0	0	0	0	0	0	0	0	0	0	0
ENSMUSG00000065265.1	Gm23455	snoRNA	100	0	0	0	0	0	0	0	0	0	0	0	0	0	0	0	0	0	0	0	0	0	0	0	0	0	0	0	0	0	0	0	0	0	0	0	0
ENSMUSG00000065663.1	Gm22579	snoRNA	133	0	0	0	0	0	0	0	0	0	0	0	0	0	0	0	0	0	0	0	0	0	0	0	0	0	0	0	0	0	0	0	0	0	0	0	0
ENSMUSG00000046111.17	Cep295	protein_coding	16238	1.43205	1.09302	0.896086	0.849808	2.71609	2.48493	0.51741	0.422738	0.50961	5.45728	5.10403	1.10728	3.62785	0.879842	3.3176	1.35099	0.353295	0.240957	1.58428	1.51495	2.709	0.987648	8.28899	2.01786	1.41984	0.582982	0.394116	1.14038	2.01694	0.483253	3.88953	2.60843	0.648413	1.93608	3.76483	0.798979
ENSMUSG00000111132.1	Gm48142	unprocessed_pseudogene	545	0	0	0	0	0	0	0	0	0	0	0	0	0	0	0	0	0	0	0	0	0	0	0	0	0	0	0	0	0	0	0	0	0	0	0	0
ENSMUSG00000111529.1	Gm48141	unprocessed_pseudogene	712	0	0	0	0	0	0	0	0	0	0	0	0	0	0	0	0	0	0	0	0	0	0	0	0	0	0	0	0	0	0	0	0	0	0	0	0
ENSMUSG00000077506.1	Scarna9	snoRNA	70	0.486376	0.28682	0	0	1.19555	0	0	0.307408	2.65652	0	0	0	0	0.205952	0	0	0	0	0	0	0.790455	3.4713	16.0569	1.96674	5.39938	0	0	0.257732	0.398517	0.987975	0	0.0686506	0	0.263485	7.16497	1.79979
ENSMUSG00000077394.1	Gm24339	snoRNA	76	1.34393	0.792529	0.464699	0.268592	5.50582	2.24019	0	1.98197	3.67019	0	4.0767	0.723481	0	0.189693	0	0	0	0	0.758953	1.1344	0.72805	0.799314	18.4865	1.81147	8.28852	0.66609	0	0.867054	2.67154	1.88405	1.60006	0.0632308	0	0.873801	7.03243	2.98487
ENSMUSG00000089702.1	Gm16568	antisense	1910	0	0	0	0	0	0	0	0	0	0	0	0	0	0	0	0	0	0	0	0	0	0	0	0	0	0	0.0253834	0	0	0	0	0	0	0	0	0.00846113
ENSMUSG00000111763.1	Gm34973	lincRNA	572	0	0	0	0	0	0	0	0	0	0	0	0	0	0	0	0	0	0	0	0	0	0	0	0	1.76204	0	0	0	0	0	0	0	0	0	0	0.587345
ENSMUSG00000111823.1	Gm2517	processed_pseudogene	348	0	0	0	0	0	0	0	0.061835	0	0	0	0	0	0	0	0	0	0	0	0	0	0	0	0	0	0	0	0	0	0.0206117	0	0	0	0	0	0
ENSMUSG00000111508.1	Gm48634	processed_pseudogene	477	0	0	0	0	0	0	0	0	0	0	0	0	0	0	0	0	0	0	0	0	0	0	0	0	0	0	0	0	0	0	0	0	0	0	0	0
ENSMUSG00000058173.12	Smco4	protein_coding	1173	21.7833	11.0229	4.47109	3.08022	15.3393	24.2391	0.114908	0.532002	0.237796	54.0006	46.0913	11.875	47.8293	14.9451	136.553	4.46383	2.53374	0.901514	10.5231	12.9358	22.7837	4.09129	82.6456	28.4029	8.69977	4.05673	2.10792	12.4257	14.2196	0.294902	37.3223	66.4426	2.63303	15.4142	38.3799	4.95481		Up		Up
ENSMUSG00000039977.16	Deup1	protein_coding	3311	0.0308484	0.0424469	0.0959993	0	0.151655	0.0257104	0	0	0	0	0.0701817	0.0110711	0	0	0.433877	0	0	0	0.0522626	0.0781162	0.100269	0	0.339468	0	0	0	0	0.0564316	0.059122	0	0.0270843	0.144626	0	0.0768826	0.113156	0
ENSMUSG00000111299.1	4930540M03Rik	antisense	437	0	0	0.0808171	0	0	0	0	0	0	0	0	0	0	0	0	0	0	0	0	0.0657622	0.253235	0	0	0	0	0	0	0.026939	0	0	0	0	0	0.106332	0	0
ENSMUSG00000110882.1	Gm7642	processed_pseudogene	1809	0.0282308	0.0332959	0	0	0	0	0	0	0	0	0	0	0	0	0	0	0	0	0	0	0	0	0	0.0761039	0	0	0	0.0205089	0	0	0	0	0	0	0.025368	0
ENSMUSG00000110786.1	Gm5119	processed_pseudogene	634	0	0.0633356	0	0	0	0	0	0	0	0	0	0	0	0	0	0	0	0	0	0	0	0	0	0	0	0	0	0.0211119	0	0	0	0	0	0	0	0
ENSMUSG00000043885.14	Slc36a4	protein_coding	6540	0.0572645	0	0	0	0	0	0.00343493	0	0.00355421	0	0.0118436	0	0	0.00440876	0	0.510742	0	0	0.0176393	0	0.00846052	0	0	0	0	0	0	0.0190882	0	0.00232971	0.00394787	0.00146959	0.170247	0.00869994	0	0
ENSMUSG00000111217.1	Gm48711	processed_pseudogene	90	0	0.446164	0	0	0	0	0	0	0	0	0	0	0	0	0	0	0	0	0	0	0	0	0	0	0	0	0	0.148721	0	0	0	0	0	0	0	0
ENSMUSG00000050901.6	Mtnr1b	protein_coding	1835	0.0463847	0.0109414	0.105855	0.222485	0	0	0	0	0	0	0	0.109869	0	0	0	0	0	0	0	0.0313222	0.0603072	0	0	0	0	0	0	0.0543937	0.0741616	0	0.0366231	0	0	0.0305431	0	0
ENSMUSG00000074505.6	Fat3	protein_coding	21478	0.0855993	0.0803919	0.101949	0	0.27665	0.150612	0.0345157	0.0150283	0.0119047	0.340484	0.364242	0.0605877	0.20524	0.0342326	0.140459	0.302633	0	0.0381574	0.128907	0.109718	0.185487	0.118792	0.654146	0.157043	0.0234632	0.106063	0.0158011	0.0893134	0.14242	0.0204829	0.255104	0.126644	0.113597	0.141371	0.309993	0.0484425
ENSMUSG00000111652.1	Gm48726	TEC	2529	0	0	0	0	0	0	0	0	0	0	0	0	0.0528195	0	0	0.356967	0	0	0	0	0	0	0	0	0	0	0	0	0	0	0	0.0176065	0.118989	0	0	0
ENSMUSG00000090602.3	Gm5611	processed_pseudogene	852	0.739269	0.801211	1.0363	0.718767	3.63436	3.69684	0.553702	1.69219	3.60127	4.67029	3.27284	0.98955	1.09749	0.54147	0.674444	0.211918	0.0811246	0.0310292	1.2863	1.4504	2.59774	0.356501	2.30864	2.66618	0.295741	0.0594165	0.682849	0.858927	2.68332	1.94905	2.97756	0.771135	0.108024	1.77815	1.77711	0.346002
ENSMUSG00000111405.1	Gm2594	processed_pseudogene	742	0	0	0	0	0	0.114727	0	0	0.0313269	0	0	0	0	0	0	0	0	0	0	0	0	0	0	0	0	0	0	0	0.0382422	0.0104423	0	0	0	0	0	0
ENSMUSG00000111534.1	Gm48846	processed_pseudogene	267	0	0	0	0	0	0	0	0	0	0	0	0	0	0	0	0	0	0	0	0	0	0	0	0	0	0	0	0	0	0	0	0	0	0	0	0
ENSMUSG00000111506.1	Gm48848	processed_pseudogene	111	0	0	0	0	0	0	0	0	0	0	0	0	0	0	0	0	0	0	0	0	0	0	0	0	0	0	0	0	0	0	0	0	0	0	0	0
ENSMUSG00000111613.1	Gm4977	processed_pseudogene	1262	0	0	0	0	0	0	0	0	0	0	0	0	0	0	0	0	0	0	0	0	0	0	0	0	0	0	0	0	0	0	0	0	0	0	0	0
ENSMUSG00000111161.1	Gm48849	processed_pseudogene	480	0	0	0	0	0	0	0	0	0	0	0	0	0	0	0	0	0	0	0	0	0	0	0	0	0	0	0	0	0	0	0	0	0	0	0	0
ENSMUSG00000111263.1	Gm7680	processed_pseudogene	1348	0	0	0	0	0	0	0	0	0	0	0	0	0	0	0	0	0	0	0	0	0	0	0	0	0	0	0	0	0	0	0	0	0	0	0	0
ENSMUSG00000111728.1	Gm48850	processed_pseudogene	312	0	0	0	0	0	0	0	0	0	0	0	0	0	0	0	0	0	0	0	0	0	0	0	0	0	0	0	0	0	0	0	0	0	0	0	0
ENSMUSG00000111743.1	Gm48856	unprocessed_pseudogene	326	0	0	0	0	0	0	0.0689094	0	0	0	0	0	0	0.176891	0	0	0	0	0	0	0	0	0	0	0	0	0	0	0	0.0229698	0	0.0589637	0	0	0	0
ENSMUSG00000105805.1	Gm44498	miRNA	111	0	0	0	0	0	0	0	0	0	0	0	0	0	0	0	0	0	0	0	0	0	0	0	0	0	0	0	0	0	0	0	0	0	0	0	0
ENSMUSG00000111870.1	Gm7692	processed_pseudogene	409	0	0	0	0	0	0	0	0	0	0	0	0	0	0	0	0	0	0	0	0	0	0	0	0	0	0	0	0	0	0	0	0	0	0	0	0
ENSMUSG00000001774.8	Chordc1	protein_coding	7498	2.67449	3.11684	2.68953	1.42929	9.81091	7.92462	1.09955	4.35365	4.14173	13.7835	11.1155	4.84482	5.23775	1.80544	4.06178	1.14381	0.580747	0.839155	4.82722	3.1697	9.61555	3.72686	21.4363	6.83035	1.93229	1.03298	0.743593	2.82695	6.38827	3.19831	9.91461	3.70166	0.854572	5.87082	10.6645	1.23629
ENSMUSG00000110816.1	Gm19178	processed_pseudogene	1819	0	0	0	0	0	0	0	0	0	0	0	0	0	0	0	0.59556	0	0.101736	0	0.0473965	0	0.133585	0	0	0.0692609	0	0	0	0	0	0	0	0.232432	0.0157988	0.0445284	0.023087
ENSMUSG00000043943.14	Naalad2	protein_coding	4749	2.0217	1.50506	2.08972	3.22378	20.671	13.5515	0.0520339	19.0581	25.9023	5.29902	5.64334	1.61322	1.37828	0.743751	1.17974	0.836426	0.451182	0.0835025	1.87045	2.31769	5.18481	1.16405	5.85776	2.86998	0.901981	1.03399	0.0612536	1.87216	12.4821	15.0042	4.18519	1.10059	0.457037	3.12432	3.29726	0.665741		Down	Down	Down
ENSMUSG00000110944.1	Gm19174	processed_pseudogene	956	0	0.0630044	0	0	1.92589	0.979498	0	0.877849	0.38903	0	0	0	0.698642	0.271443	0	0	0.361497	0	0	0	0	0.826069	0.881783	0.216013	0	0.794291	0	0.0210015	0.968461	0.422293	0	0.323362	0.120499	0	0.641288	0.264764
ENSMUSG00000074502.4	Ubtfl1	protein_coding	4432	0.0422507	0.0271806	0.0996082	8.15691	35.122	41.8722	2.35694	7.29747	4.78317	0.0485302	0.0349536	0.0165417	0.06028	0.165895	2.8848	1.64992	0	0.00596501	0	0	0	2.63168	4.5649	1.80166	0.568527	0.902347	0.448505	0.0563465	28.3837	4.81253	0.0333418	1.03699	0.551961	0	2.99941	0.639793	Down	Down	Down
ENSMUSG00000074501.6	Gm5612	processed_pseudogene	375	0.499346	0.803096	0.612163	833.939	4031.33	3729.25	658.478	835.322	723.68	0.860343	1.03276	0.244376	19.2356	4.34421	47.1194	5.53699	5.89808	2.04445	0.461444	0.536444	1.18041	151.303	603.952	151.256	79.2869	26.1889	7.49859	0.638202	2864.84	739.16	0.712494	23.5664	4.49318	0.7261	302.17	37.6581
ENSMUSG00000047508.9	Mbd3l2	protein_coding	2168	46.6331	54.9906	64.5172	35.5438	194.012	254.479	23.7079	6.66004	3.30227	355.516	284.963	83.094	255.392	71.0657	318.324	19.3629	7.0776	7.85303	83.3147	65.35	192.717	45.8411	626.277	107.604	19.2349	27.6231	7.51385	55.3803	161.345	11.2234	241.191	214.927	11.4312	113.794	259.907	18.1239
ENSMUSG00000074500.11	Zfp558	protein_coding	3535	0.645291	0.965533	0.734316	3.07783	7.29167	5.41828	0	0.560031	0.24987	2.34252	2.2788	0.482184	2.11613	0.693303	1.21915	0	0	0.239316	0.668995	0.918643	3.0679	0.584279	5.08732	0.662072	0.463313	2.89273	0	0.781713	5.26259	0.269967	1.70117	1.34286	0.0797719	1.55185	2.11122	1.11868
ENSMUSG00000092714.1	Gm22854	miRNA	84	0	0	0	0	0.996292	0	0	0	0	0	0	0	0	0	0	0	0	0	0	0	0	0	0	0	0	0	0	0	0.332097	0	0	0	0	0	0	0
ENSMUSG00000038691.5	Mbd3l1	protein_coding	870	0.0391337	0	0.0202972	0	0	0	0	0	0.347332	0	0	0	0	0	1.65123	0	0	0	0	0	0	0	0.645965	0.316487	0	0	0	0.0198103	0	0.115777	0	0.550408	0	0	0.320818	0
ENSMUSG00000109564.1	Muc16	protein_coding	26350	0.0148589	0.0251444	0.0214449	0.000774687	0.0381124	0	0	0	0.00176429	0.0367319	0.114643	0.0201714	0.0253473	0.0114895	0.0436149	0.123339	0	0	0.0262681	0.0174501	0.0440975	0.0599409	0.362574	0.0496351	0.0286874	0.0211329	0.00183993	0.0204827	0.0129624	0.000588097	0.057182	0.0268173	0.0411129	0.0292719	0.157383	0.0172201
ENSMUSG00000084743.1	Gm25295	misc_RNA	306	0	0	0	0	0	0	0	0	0	0	0	0	0	0	0	2.95023	0	0	0	0	0	0	0	0	0	0	0	0	0	0	0	0	0.98341	0	0	0
ENSMUSG00000089277.1	Gm24546	snRNA	102	0	0	0	0	0	0	0	0	0	0	0	0	0	0	0	0	0	0	0	0	0	0	0	0	0	0	0	0	0	0	0	0	0	0	0	0
ENSMUSG00000054141.5	Olfr24	protein_coding	4393	0	0	0	0	0	0	0	0	0	0	0	0	0	0	0	0	0.283207	0	0.0525203	0	0	0	0	0	0	0	0	0	0	0	0	0	0.0944022	0.0175068	0	0
ENSMUSG00000078116.4	Olfr828	protein_coding	1689	0	0	0	0	0	0	0	0	0	0	0	0	0	0	0	0	0	0	0	0	0	0	0	0	0	0	0	0	0	0	0	0	0	0	0	0
ENSMUSG00000051414.5	Olfr829	protein_coding	2604	0	0.0385511	0	0	0	0	0	0	0	0.412991	0.0297455	0	0	0.0387544	0	0	0.238888	0	0.0553768	0.0441445	0.191239	0	0.431636	0	0	0	0	0.0128504	0	0	0.147579	0.0129181	0.0796292	0.0969201	0.143879	0
ENSMUSG00000062868.4	Olfr830	protein_coding	3105	0	0	0	0	0	0	0	0	0	0	0	0	0	0	0	0	0	0	0	0	0	0	0	0	0	0	0	0	0	0	0	0	0	0	0	0
ENSMUSG00000066914.4	Olfr831-ps1	unprocessed_pseudogene	890	0	0	0	0	0	0	0	0	0	0	0	0	0	0	0	0.507174	0	0	0	0	0	0	0	0	0	0	0	0	0	0	0	0	0.169058	0	0	0
ENSMUSG00000095957.2	Olfr832	protein_coding	4435	0.0383837	0.0950677	0.0358347	0.184108	0.35853	0.0191944	0	0.106744	0	0.630465	0.261975	0.107448	1.20478	0.14953	2.07306	0.122134	0.0311694	0	0.0715316	0.0712782	0.42419	0.0958816	1.20381	0.13969	0.823806	0.388089	0	0.0564287	0.187278	0.0355812	0.333296	1.14246	0.051101	0.189	0.479794	0.403965
ENSMUSG00000066912.3	Olfr833-ps1	unprocessed_pseudogene	913	0	0	0	0	0	0	0	0	0	0	0	0	0	0	0	0	0	0	0	0	0	0	0	0	0	0	0	0	0	0	0	0	0	0	0	0
ENSMUSG00000095525.1	Olfr834	protein_coding	939	0	0	0	0	0	0	0	0	0	0	0	0	0	0	0	0	0	0	0	0	0	0	0	0	0	0	0	0	0	0	0	0	0	0	0	0
ENSMUSG00000110565.1	Gm45814	unprocessed_pseudogene	775	0	0	0	0	0	0	0	0	0	0	0	0	0	0	0	0	0	0	0	0	0	0	0	0	0	0	0	0	0	0	0	0	0	0	0	0
ENSMUSG00000045204.4	Olfr835	protein_coding	2690	0	0	0	0	0	0	0	0	0	0	0	0	0	0	0	0	0	0	0	0	0	0	0	0	0	0	0	0	0	0	0	0	0	0	0	0
ENSMUSG00000059303.6	Olfr836	protein_coding	5080	0	0.00790449	0.00347609	0	0.708387	0.0670293	0.00442214	0.423594	0.320299	0	0	0	0	0.0908134	0.25451	0.444277	0	0.00520411	0	0	0.0980288	0	0	0	0.421605	0	0	0.00379353	0.258472	0.249438	0	0.115108	0.149827	0.0326763	0	0.140535
ENSMUSG00000110621.3	Olfr837	protein_coding	3812	0.00446568	0	0	0	0	0	0	0.321762	0.146345	0	0	0	0	0	0	0	0	0	0	0	0	0.0478078	0	0	0	0	0	0.00148856	0	0.156036	0	0	0	0	0.0159359	0
ENSMUSG00000110645.1	Olfr838-ps1	unprocessed_pseudogene	977	0	0	0	0	0	0	0	0	0	0	0	0	1.23053	0	0	0	0	0	0	0	0	0	0	0	0	0	0	0	0	0	0	0.410175	0	0	0	0
ENSMUSG00000110519.2	Olfr839-ps1	protein_coding	7759	0	0	0	0	0.05393	0	0	0.0998413	0.0179749	0	0	0	0	0	0	0.290878	0	0	0	0	0	0	0	0	0	0	0	0	0.0179767	0.0392721	0	0	0.0969595	0	0	0
ENSMUSG00000110671.1	Olfr840-ps1	unprocessed_pseudogene	917	0	0	0	0	0	0	0	0	0	0	0	0	0	0	0	0	0	0	0	0	0	0	0	0	0	0	0	0	0	0	0	0	0	0	0	0
ENSMUSG00000110493.1	AC119987.1	unprocessed_pseudogene	848	0	0	0	0	0	0	0	0	0	0	0	0	0	0	0	0	0	0	0	0	0	0	0	0	0	0	0	0	0	0	0	0	0	0	0	0
ENSMUSG00000048391.3	Olfr843	protein_coding	7509	0	0	0	0	0	0	0	0	0.0588156	0	0	0	0	0	0	0.541013	0	0	0	0	0	0	0.261948	0	0	0	0	0	0	0.0196052	0	0	0.180338	0	0.0873159	0
ENSMUSG00000049229.5	Olfr844	protein_coding	1686	0.0100968	0	0	0	0	0	0	0	0	0	0	0	0	0.00855079	0	0	0	0	0	0	0	0	0	0	0	0	0	0.00336559	0	0	0	0.00285026	0	0	0	0
ENSMUSG00000061614.5	Olfr845	protein_coding	3572	0	0	0	0	0	0	0	0	0	0	0	0	0	0.012108	0.241304	0	0	0	0	0	0	0	0	0	0	0	0	0	0	0	0	0.0844708	0	0	0	0
ENSMUSG00000058692.4	Olfr846	protein_coding	4342	0	0	0.00406692	0	0	0	0	0	0	0.0743041	0	0	0	0	0	0	0	0	0	0	0	0	0	0.110975	0	0	0	0.00135564	0	0	0.024768	0	0	0	0.0369915	0
ENSMUSG00000110527.1	Gm7751	processed_pseudogene	709	0	0	0	0	0	0	0	0	0	0	0	0	0	0	1.62095	0	0	0	0	0	0	0	0	0	0	0	0	0	0	0	0	0.540316	0	0	0	0
ENSMUSG00000059821.6	Olfr847	protein_coding	2385	0.071376	0.109437	0.051828	0	0	0.0356928	0	0	0.00974613	0.225457	0	0	0.0560086	0	0	0.075704	0	0	0.423232	0.25304	0.765598	0	0.824723	0	0	0	0.020328	0.0775468	0.0118976	0.00324871	0.0751522	0.0186695	0.0252347	0.480623	0.274908	0.006776
ENSMUSG00000110590.1	Olfr848-ps1	unprocessed_pseudogene	930	0.201349	0.539715	0.588618	0.768231	0	0.915347	0	0	0	2.19711	0.832874	0.354739	2.29816	0	1.08129	0	0	0	0.806286	1.14334	3.4508	0	8.46006	0.370086	0	0	0	0.443228	0.561192	0	1.12824	1.12648	0	1.80014	2.94338	0
ENSMUSG00000087862.1	Gm23048	snoRNA	129	0	0	0	0	0	0	0	0	0	0	0	0	0	0	0	0	0	0	0	0	0	0	0	0	0	0	0	0	0	0	0	0	0	0	0	0
ENSMUSG00000052182.4	Olfr849	protein_coding	6140	0	0	0	0	0	0	0	0	0	0	0	0	0	0	0	0.0441093	0	0	0	0	0	0	0	0	0	0	0	0	0	0	0	0	0.0147031	0	0	0
ENSMUSG00000094535.2	Olfr850	protein_coding	948	0	0	0	0	0	0	0	0	0	0	0	0	0	0	0	0	0	0	0	0	0	0	0	0	0	0	0	0	0	0	0	0	0	0	0	0
ENSMUSG00000052625.8	Olfr851	protein_coding	7123	0	0	0.0123954	0	0	0	0	0	0	0	0	0	0	0	0	0	0	0	0	0	0	0	0	0	0	0	0	0.00413181	0	0	0	0	0	0	0	0
ENSMUSG00000110572.1	Olfr852-ps1	unprocessed_pseudogene	226	0	0	0	0	0	0	0	0	0	0	0	0	0	0	0	0	0	0	0	0	0	0	0	0	0	0	0	0	0	0	0	0	0	0	0	0
ENSMUSG00000051160.4	Olfr853	protein_coding	3888	0	0	0	0	0	0	0	0	0	0	0	0	0	0	0	0	0	0	0	0	0	0	0	0	0	0	0	0	0	0	0	0	0	0	0	0
ENSMUSG00000095667.2	Olfr854	protein_coding	948	0	0	0	0	0	0	0	0	0	0	0	0	0	0	0	0	0	0	0	0	0	0	0	0	0	0	0	0	0	0	0	0	0	0	0	0
ENSMUSG00000043087.5	Olfr855	protein_coding	1812	0	0	0	0	0	0	0	0	0	0	0	0	0	0.238686	0	0	0	0	0	0	0	0	0	0	0	0	0	0	0	0	0	0.079562	0	0	0	0
ENSMUSG00000110571.1	Gm45730	processed_pseudogene	395	0	0	0	0	0	0	0	0	0	0	0	0	0	0	0	0	0	0	0	0	0	0	0	0	0	0	0	0	0	0	0	0	0	0	0	0
ENSMUSG00000057551.10	Zfp317	protein_coding	4838	0.144264	0.253146	0.222648	3.63282	11.0708	10.9092	2.30774	0.636039	0.711077	0.333432	0.0800509	0.0454606	0.331328	0.0357585	0.445401	0	0	0	0.14903	0.261363	0.503225	0.791053	2.7298	0.654497	0.416653	0	0.220465	0.206686	8.53763	1.21828	0.152981	0.270829	0	0.304539	1.39178	0.212373	Down		Down	Down
ENSMUSG00000110521.1	Olfr856-ps1	unprocessed_pseudogene	948	0	0	0	0	0	0	0	0.0907956	0	0	0	0	0	0	0	0	0	0	0	0	0.350201	0	0	0	0	0	0	0	0	0.0302652	0	0	0	0.116734	0	0
ENSMUSG00000110610.1	Gm7769	processed_pseudogene	933	0	0	0	0	0	0	0	0	0	0	0	0	0	0	0	0	0	0	0	0	0	0	0	0	0	0	0	0	0	0	0	0	0	0	0	0
ENSMUSG00000094678.5	Olfr857	protein_coding	2306	0	0.0261198	0.0306306	0	0	0	0	0	0	0	0.167947	0	0	0.0750215	0	0	0	0	0.0875462	0	0	0	2.43708	0	0	0	0	0.0189168	0	0	0.0559824	0.0250072	0	0.0291821	0.812359	0
ENSMUSG00000110578.1	Olfr858-ps1	unprocessed_pseudogene	930	0	0.0431772	0	0	0	0	0	0	0	0	0	0	0	0	0	2.62095	0	0	0	0	0	0	0	0	0	0	0	0.0143924	0	0	0	0	0.873649	0	0	0
ENSMUSG00000058659.6	Olfr58	protein_coding	2454	0	0	0.0287833	0	0	0	0	0	0	0.13147	0.0315637	0.126968	0	0.528727	0	0	0	0	0.0470093	0	0	0.0495092	0.572524	0	0	0	0	0.00959443	0	0	0.0966674	0.176242	0	0.0156698	0.207345	0
ENSMUSG00000095448.3	Olfr859	protein_coding	9598	0	0	0	0	0	0.0443463	0	0	0	0	0	0	0	0	0	0.282175	0	0	0	0	0	0	0	0	0	0	0	0	0.0147821	0	0	0	0.0940582	0	0	0
ENSMUSG00000110511.1	Gm45699	antisense	1576	0	0	0	0	0	0	0	0	0	0	0	0	0	0.0365904	0	0	0	0	0	0	0	0	0	0	0	0	0	0	0	0	0	0.0121968	0	0	0	0
ENSMUSG00000066905.4	Olfr860	protein_coding	1842	0	0	0	0	0	0	0	0	0	0	0	0	0	0.172186	0	0	0	0	0	0	0	0	0	0	0	0	0	0	0	0	0	0.0573952	0	0	0	0
ENSMUSG00000110518.1	Olfr861-ps1	unprocessed_pseudogene	928	0	0	0	0	0	0	0	0	0	0	0	0	0	0	0	2.62659	0	0	0	0	0	0	0	0	0	0	0	0	0	0	0	0	0.875532	0	0	0
ENSMUSG00000063842.5	Olfr862	protein_coding	2604	0	0	0	0	0	0	0	0	0	0	0	0	0.0512982	0.0442907	0	0	0	0	0	0	0	0.443245	0	0	0	0	0	0	0	0	0	0.031863	0	0	0.147748	0
ENSMUSG00000051118.9	Olfr77	protein_coding	9649	0	0.00208077	0	0	0	0	0.00232817	0.0200712	0.0289081	0	0	0.00189949	0	0.0104587	0	0	0	0	0	0	0	0	0	0	0	0	0	0.000693592	0	0.0171025	0.000633164	0.00348625	0	0	0	0
ENSMUSG00000091460.2	Gm7808	processed_pseudogene	387	0	0	0	0	0	0	0	0	0	0	0	0	0	0	0	0	0	0	0	0	0	0	0	0	0	0	0	0	0	0	0	0	0	0	0	0
ENSMUSG00000110555.1	Olfr863-ps1	polymorphic_pseudogene	929	0	0	0	0	0	0	0	0	0	0	0	0	0	0	0	0	0	0	0	0	0	0	0	0	0	0	0	0	0	0	0	0	0	0	0	0
ENSMUSG00000110560.1	Olfr864-ps1	unprocessed_pseudogene	930	0	0	0	0	0	0	0	0	0	0	0	0	0	0	0	0	0	0	0	0	0	0	0	0	0	0	0	0	0	0	0	0	0	0	0	0
ENSMUSG00000110566.1	Olfr865-ps1	unprocessed_pseudogene	85	0	0	0	0	0	0	0	0	0	0	0	0	0	0	0	0	0	0	0	0	0	0	0	0	0	0	0	0	0	0	0	0	0	0	0	0
ENSMUSG00000050803.4	Olfr866	protein_coding	1077	0	0	0	0	0	0	0	0	0	0	0	0	0	0	0	0	0	0	0	0	0	0	0	0	0	0	0	0	0	0	0	0	0	0	0	0
ENSMUSG00000106571.1	Gm44395	miRNA	153	0	0	0	0	0	0	0	0	0	0	0	0	0	0	0	0	0	0	0	0	0	0	0	0	0	0	0	0	0	0	0	0	0	0	0	0
ENSMUSG00000096830.1	Gm26231	miRNA	67	0	0	0	0	0	0	0	0	0	0	0	0	0	0	0	9.43193	0	0	0	0	0	0	0	0	0	0	0	0	0	0	0	0	3.14398	0	0	0
ENSMUSG00000044454.5	Olfr867	protein_coding	4617	0	0	0	0	0	0	0	0	0	0	0	0	0	0.00936753	0	0	0	0	0	0	0	0	0	0	0	0	0	0	0	0	0	0.00312251	0	0	0	0
ENSMUSG00000044106.5	Olfr868	protein_coding	4233	0	0	0	0	0	0.52287	0	0	0	0	0	0	0	0	0	0	0	0	0	0	0	0	0	0	0	0	0	0	0.17429	0	0	0	0	0	0	0
ENSMUSG00000058491.8	Olfr869	protein_coding	1783	0	0	0	0	0	0	0	0	0	0	0	0	0	0	0	1.4177	0	0	0	0	0	0	0	0	0	0	0	0	0	0	0	0	0.472566	0	0	0
ENSMUSG00000066899.6	Olfr870	protein_coding	4091	0	0	0	0.00997946	0	0	0	0	0	0	0	0	0	0	0	0	0	0	0	0	0	0	0	0	0	0	0	0	0.00332649	0	0	0	0	0	0	0
ENSMUSG00000088243.1	Gm25914	snRNA	153	0	0	0	0	0	0	0	0	0	0	0	0	0	0	0	0	0	0	0	0	0	0	0	0	0	0	0	0	0	0	0	0	0	0	0	0
ENSMUSG00000089516.1	Gm26290	snRNA	145	0	0	0	0	0	0	0	0	0	0	0	0	0	0	0	0	0	0	0	0	0	0	0	0	0	0	0	0	0	0	0	0	0	0	0	0
ENSMUSG00000061457.3	Olfr871	protein_coding	1147	0	0	0	0	0	0	0	0	0	0	0	0	0	0	0	0	0	0	0	0	0	0	0	0	0	0	0	0	0	0	0	0	0	0	0	0
ENSMUSG00000066897.8	Olfr872	protein_coding	1897	0	0	0	0	0	0	0	0	0	0	0	0	0	0	0	0.0475894	0	0	0	0	0	0	0	0	0	0	0	0	0	0	0	0	0.0158631	0	0	0
ENSMUSG00000088236.1	Gm25425	snRNA	96	0	0	0	0	0	0	0	0	0	0	0	0	0	0	0	0	0	0	0	0	0	0	0	0	0	0	0	0	0	0	0	0	0	0	0	0
ENSMUSG00000059623.6	Olfr39	protein_coding	2028	0	0	0	0	0	0	0	0	0.0114618	0	0	0	0	0.00710879	0	0.133546	0	0	0	0	0	0	0.692788	0	0	0.324505	0	0	0	0.0038206	0	0.0023696	0.0445153	0	0.230929	0.108168
ENSMUSG00000049028.8	Olfr873	protein_coding	5068	0.0167948	0	0	0	0	0	0	0	0	0	0	0	0	0.00853392	0	0.0890657	0.0136382	0.0104329	0	0	0	0	0	0	0.298308	0	0.181761	0.00559825	0	0	0	0.00284464	0.0377123	0	0	0.160023		Up
ENSMUSG00000066896.6	Olfr18	protein_coding	2907	0.0995507	0.0414394	0.0485959	0.238748	0	0	0	0	0	0	0.0532902	0.0693533	0.229757	0	0.0494175	0	0	0	0.188498	0.0296575	0.647156	0.438839	0.67663	0	0	0	0.316877	0.0631954	0.0795828	0	0.0408812	0.093058	0	0.288437	0.371823	0.105626
ENSMUSG00000110466.3	Gm45815	unprocessed_pseudogene	146	0	0	0	0	0	0	0	0	0	0	0	0	0	0	0	0	0	0	0	0	0	0	0	0	0	0	0	0	0	0	0	0	0	0	0	0
ENSMUSG00000045519.15	Zfp560	protein_coding	5096	4.03866	6.06735	5.0349	3.66521	19.0828	11.7434	26.6523	0.38426	0.78911	33.3645	21.4163	7.88371	25.3478	5.36946	23.1159	1.78924	0.623908	0.804105	8.2627	9.14137	19.4248	4.56562	46.1524	8.80712	9.1473	3.32783	1.63637	5.04697	11.4971	9.27523	20.8881	17.9444	1.07242	12.2763	19.8417	4.70384
ENSMUSG00000110910.1	4921534A09Rik	TEC	2495	0.0204687	0.0643764	0	0	0	0	0	0	0.13043	0	0.093135	0	0	0	0	0	0	0	0.0115592	0	0	0	0	0	0.908914	0.426084	0.0388635	0.0282817	0	0.0434767	0.031045	0	0	0.00385307	0	0.457954
ENSMUSG00000110761.1	Gm29761	processed_pseudogene	1939	0.0175587	0.621271	0.24589	2.48451	7.50995	6.36588	26.6237	1.39832	1.79818	0.055463	0.958728	0.151238	6.47579	0.460975	0.148176	8.79957	1.78231	3.51765	0.267728	0.41499	0.142681	2.06774	11.8832	1.56203	9.22638	11.2263	4.60069	0.294906	5.45345	9.94007	0.388476	2.36165	4.69984	0.275133	5.171	8.35113
ENSMUSG00000110811.1	Gm48729	processed_pseudogene	213	0.959052	0.18852	0.082904	7.18767	30.2536	16.7857	14.3435	1.41437	1.09129	0	0	0	2.50855	0.338419	20.9078	26.2778	2.27149	1.4894	0	1.61905	0.519548	9.98204	13.1923	5.49395	28.9826	28.7576	4.77994	0.410159	18.0756	5.61639	0	7.91825	10.0129	0.712865	9.55608	20.84
ENSMUSG00000063108.15	Zfp26	protein_coding	14154	0.0745681	0.0595768	0.121017	0.0461506	0.289723	0.066158	0.00158715	0.062333	0.123169	0.23554	0.0656696	0.00647456	0.103814	0	0	0.0701602	0.249048	0	0.165046	0.140097	0.367472	0.0257515	0.277938	0.068087	0.186922	0.0143063	0.00342534	0.0850541	0.13401	0.0623632	0.102561	0.0346047	0.106403	0.224205	0.123925	0.0682179
ENSMUSG00000111626.1	Gm48738	processed_pseudogene	389	0	0	0	0	0	0	0	0	0	0	0	0	0	0	0	0	0	0	0	0	0	0	0	0	0	0	0	0	0	0	0	0	0	0	0	0
ENSMUSG00000059475.13	Zfp426	protein_coding	4888	0.717425	0.501113	0.581634	0.380029	2.27712	1.58482	0	0.387405	1.06522	1.05607	1.69557	0.348716	1.0658	0.0412915	0.235117	0.332444	0.0989826	0	0.365813	0.740793	1.47159	0.633826	2.87433	0.549223	0.0515489	0.683532	0.0297559	0.600057	1.41399	0.484207	1.03345	0.447403	0.143809	0.859399	1.35246	0.254946
ENSMUSG00000088622.1	Gm23316	snRNA	114	0	0	0	0	0	0	0	0	0	0	0	0	0	0	0	0.791904	0	0	0	0	0	0	0	0	0	0.44406	0	0	0	0	0	0	0.263968	0	0	0.14802
ENSMUSG00000060510.14	Zfp266	protein_coding	7033	0.00242047	0.0142737	0.0200865	0.0145123	0.535473	0	0.178872	0.0305966	0.145423	0.0152912	0.0110134	0	0.132954	0.0491965	0.551504	0	0	0	0.0123021	0.00408618	0.0236024	0.0259126	0.0399538	0.00978757	0.0716539	0	0.089616	0.0122602	0.183329	0.118297	0.00876819	0.244551	0	0.0133302	0.025218	0.0537566				Down
ENSMUSG00000111661.1	Gm46142	processed_pseudogene	481	0	0	0	0	0	0	0	0.0894743	0	0	0	0	0	0	0	0	0	0	0	0.0597465	0	0	0	0	0	0	0	0	0	0.0298248	0	0	0	0.0199155	0	0
ENSMUSG00000058192.16	Zfp846	protein_coding	13778	0.289115	0.338072	0.375523	0.271126	1.62785	0.864989	0	0.148372	0.25981	1.14739	1.3155	0.408387	1.09556	0.391335	1.2199	0.131045	0.0250828	0.069076	0.550514	0.531878	1.3855	0.405632	2.14142	0.404682	0.00914397	0.0257192	0.323731	0.334237	0.921322	0.13606	0.957095	0.902265	0.075068	0.822632	0.983911	0.119531
ENSMUSG00000111547.1	Gm48069	TEC	1484	0	0	0.0475972	0	0	0.34418	0	0.0580015	0.0156634	0	0	0	0	0.0291441	0	0	0.232878	0.0890731	0	0	0.298285	0	0	0.0463854	0	1.12571	0.62073	0.0158657	0.114727	0.024555	0	0.00971471	0.107317	0.0994283	0.0154618	0.582146
ENSMUSG00000062470.10	Fbxl12os	antisense	5239	0.0454904	0.0919751	0.0674119	0.362361	1.21403	0.357473	0.733236	0.0123221	0.0576787	0.0821094	0.0147847	0	0.0764919	0.0192625	0.630674	0.0689269	0.606878	0	0	0.065825	0.126738	0.115953	0.214541	0.223365	1.17833	1.57502	0.351656	0.0682925	0.644623	0.267746	0.0322981	0.242143	0.225268	0.0641878	0.18462	1.035
ENSMUSG00000066892.14	Fbxl12	protein_coding	5090	1.03343	0.611394	0.346926	0.769999	2.44982	2.7428	2.7893	0.164877	0.0730673	2.19734	2.16089	0.331276	0.787311	0.158611	1.2136	0.283778	0	0.00519389	0.441952	0.604121	0.837043	0.990583	1.71136	1.39295	1.06432	1.58134	0.47625	0.663917	1.98754	1.00908	1.56317	0.719841	0.0963241	0.627706	1.36497	1.04064
ENSMUSG00000084786.9	Ubl5	protein_coding	3468	32.8339	36.6523	35.3018	36.3408	163.323	168.045	14.5358	21.1028	37.2998	195.053	228.843	38.6277	212.08	55.8291	187.855	6.14342	3.78675	2.53849	45.4974	45.6926	85.5505	32.8788	321.426	77.5894	5.84881	8.33496	2.68414	34.9293	122.57	24.3128	154.175	151.922	4.15622	58.9135	143.965	5.62264				Down
ENSMUSG00000032171.7	Pin1	protein_coding	3843	0.0620152	0.0992637	0.013785	4.30782	17.3779	25.917	3.2852	6.99927	4.1493	0	0	0	0	0.0037514	0	0.18793	0	0	0	0	0	0.0158074	0.438712	0	0	0	0	0.0583546	15.8676	4.81126	0	0.00125047	0.0626434	0	0.151506	0	Down	Down	Down	Down
ENSMUSG00000032172.8	Olfm2	protein_coding	2665	0.0574891	0	0.066261	0	0	0	0.00842944	0	0.183165	0.242123	0.232517	0.0481416	0.200496	0	0	0.406501	0.259355	0	0	0.0970517	0.249149	0.205152	0	0.464933	0	0	0	0.04125	0	0.0638649	0.17426	0.066832	0.221952	0.1154	0.223362	0
ENSMUSG00000004098.7	Col5a3	protein_coding	6809	0	0	0	0.0149897	0.442471	0.100017	0	0.30023	0.307242	0	0.0341271	0	0	0.0190556	0	0	0	0	0	0	0.0162526	0.124904	0.0412682	0	0	0.0446082	0.0712032	0	0.185826	0.20249	0.0113757	0.00635187	0	0.00541752	0.0553906	0.0386038				Down
ENSMUSG00000087728.1	Gm26274	misc_RNA	321	0	0	0	0	0	0	0	0	0	0	0	0	0	0	0	0	0	0	0	0	0	0	0	0	0	0	0	0	0	0	0	0	0	0	0	0
ENSMUSG00000053773.5	Rdh8	protein_coding	1405	0	0	0	0	0	0.0605888	0	0.183788	0	0	0	0	0	0	0	0	0	0	0	0	0	0	0	0	0	0	0	0	0.0201963	0.0612628	0	0	0	0	0	0
ENSMUSG00000118527.1	AC170598.1	unprocessed_pseudogene	2094	0	0	0	0	0	0	0	0	0	0	0	0	0	0	0	0	0	0	0	0	0	0.0290104	0.268381	0	0	0	0	0	0	0	0	0	0	0	0.0991305	0
ENSMUSG00000038884.14	Shfl	protein_coding	3417	0.00498191	0	0	0	0	0	0	0	0.0952366	0	0	0	0	0.00421909	0	0	0	0	0	0	0	0.124447	0	0	0	0	0	0.00166064	0	0.0317455	0	0.00140636	0	0	0.0414823	0
ENSMUSG00000038742.7	Angptl6	protein_coding	1582	0.0645632	0	0	0.0258066	0	0.0538099	0	0.312849	0.161624	0	0	0	0	0	0	0	0	0	0	0	0	0	0.17762	0	0	0	0	0.0215211	0.0265388	0.158158	0	0	0	0	0.0592067	0
ENSMUSG00000004100.12	Ppan	protein_coding	4004	6.16899	1.19341	2.59762	0.46903	4.80728	6.78212	1.17821	13.3873	4.81842	4.08255	12.0906	1.23592	1.10094	0.208832	1.6504	0.834228	0.828589	0.145258	1.41896	2.0599	4.03519	0.834448	3.64928	1.77076	0.503439	0.303434	0.0726507	3.32001	4.01948	6.46131	5.80302	0.986723	0.602692	2.50468	2.08483	0.293174		Down		Down
ENSMUSG00000077702.1	Gm24067	snoRNA	85	0	0	0	0	0	0	0	0	0	0	0	0	0	0	0	0	0	0	0	0	0	0	0	0	0	0	0	0	0	0	0	0	0	0	0	0
ENSMUSG00000089571.1	Gm23008	snoRNA	80	0	0	0	0	0	0	0	0	0	0	0	0	0	0	0	0	0	0	0	0	0	0	0	0	0	0	0	0	0	0	0	0	0	0	0	0
ENSMUSG00000118421.1	Gm50491	unitary_pseudogene	530	0	0	0	0	0	0	0	0	0	0	0	0	0	0.0272012	0	0	0.260823	0	0	0.0542228	0	0.114619	0	0.129879	0	0	0	0	0	0	0	0.00906706	0.0869411	0.0180743	0.0814993	0
ENSMUSG00000070319.6	Eif3g	protein_coding	1984	1.72463	1.34591	2.02931	9.88754	47.6653	69.0801	6.40871	79.0786	54.1513	1.62615	2.65478	0.424948	0.0673289	0.108997	0.28963	0.682538	0.174189	0.0799503	1.62808	2.18722	2.81679	0.306189	0.849783	1.21434	0.444505	0	0.0977465	1.69995	42.211	46.5462	1.56863	0.155319	0.312226	2.2107	0.790105	0.180751	Down	Down	Down	Down
ENSMUSG00000004099.16	Dnmt1	protein_coding	7377	22.9468	9.89309	13.7663	1.31991	2.8021	4.25809	0.688216	1.12012	1.29189	24.0248	55.2501	5.49324	3.71208	2.11256	2.58999	1.32166	0.918203	0.716739	11.7754	12.7933	17.9489	4.9985	13.2556	9.0139	2.04938	2.80666	0.683497	15.5354	2.79337	1.03341	28.256	2.80488	0.985535	14.1725	9.08932	1.84651
ENSMUSG00000099147.1	Mir7081	miRNA	75	0	0	0	0	0	0	0	0	0	0	0	0	0	0	0	0	0	0	0	0	0	0	0	0.917813	0	0	0	0	0	0	0	0	0	0	0.305938	0
ENSMUSG00000043895.6	S1pr2	protein_coding	7971	0.0405771	0.0201504	0.0487377	0.0153654	0.0209982	0.0427185	0.0169096	0.448135	0.33244	0.0134918	0.0291521	0.0114968	0.0167583	0.00180864	0	0	0.0086712	0.00994991	0.0434177	0.00360533	0.0555331	0	0.176261	0.043179	0	0.00635088	0	0.0364884	0.0263607	0.265828	0.0180469	0.00618898	0.00620704	0.0341854	0.0731466	0.00211696		Down		Down
ENSMUSG00000003299.10	Mrpl4	protein_coding	2617	2.24417	1.77988	1.88259	1.23242	9.6576	11.4501	0.00858405	14.9405	6.15531	3.28752	9.0569	0.735369	0.61252	0.214845	0.164681	0.103489	0.0528224	0	0.95877	1.48248	3.76349	0.626745	6.87187	0.920619	0.144424	0.135407	0	1.96888	7.44669	7.03479	4.35993	0.330682	0.0521039	2.06825	2.80641	0.0932768		Down	Down	Down
ENSMUSG00000037405.8	Icam1	protein_coding	4360	0.0039044	0.00460491	0.032401	0	1.17087	0.0585738	0	0.0641609	0.0479818	0	0	0	0.0612754	0.00661313	0	0.082823	0.142675	0.0424446	0	0	0	0.167196	0.257794	0.252609	0.144479	0.348322	0.0667187	0.0136368	0.409815	0.0373809	0	0.0226295	0.0893142	0	0.225866	0.186507
ENSMUSG00000110790.1	Gm47079	antisense	3485	0	0	0	0	0	0	0	0	0	0	0	0	0	0	0	0	0	0	0.00827553	0	0.0476314	0	0	0	0	0.0145259	0	0	0	0	0	0	0	0.0186356	0	0.00484197
ENSMUSG00000001014.6	Icam4	protein_coding	1110	0	0	0	0	0	0	0	0	0	0	0	0	0	0	0	0	0	0	0	0	0	0	0	0	0	0	0	0	0	0	0	0	0	0	0	0
ENSMUSG00000032174.5	Icam5	protein_coding	2947	0	0	0	0	0.141989	0	0	0.00730185	0	0	0.183984	0	0	0.00978394	0	0.0612671	0	0.0179416	0	0	0	0.226748	0.190699	0.070074	0	0.240488	0	0	0.0473298	0.00243395	0.061328	0.00326131	0.0264029	0	0.162507	0.0801628
ENSMUSG00000084663.1	Mir1900	miRNA	78	0	0	0	0	0	0	0	0	0	0	0	0	0	0	0	0	0	0	0	0	0	0	0	0	0	0	0	0	0	0	0	0	0	0	0	0
ENSMUSG00000097535.1	Gm26592	antisense	1730	0	0	0	0	0	0.0492065	0	0.0497539	0	0	0	0	0	0	0	0	0	0	0	0	0	0	0.812124	0.238738	0	0.0585235	0	0	0.0164022	0.0165846	0	0	0	0	0.350287	0.0195078
ENSMUSG00000079681.3	Zglp1	protein_coding	1088	0	0.0184535	0	0	0	0	0	0	0	0	0	0	0	0	0.264075	0	0	0.0242986	0	0	0	0.0558344	0	0	0	0	0	0.00615116	0	0	0	0.0880249	0.00809954	0	0.0186115	0
ENSMUSG00000111692.1	Gm49373	protein_coding	1945	0	0	0	0	0	0	0	0	0	0	0	0	0	0	0	0	0	0	0	0	0	0	0	0	0	0	0	0	0	0	0	0	0	0	0	0
ENSMUSG00000111497.1	Gm38431	protein_coding	5042	0	0	0	0.00809718	0	0.0168836	0	0	0	0	0	0	0	0	0	0	0	0	0	0	0	0.0722902	0	0.0409575	0	0	0	0	0.00832694	0	0	0	0	0	0.0377492	0
ENSMUSG00000079677.2	Fdx2	protein_coding	1423	0	0	0	0	0	0	0	0	0	0	0	0	0.0938724	0	0	0	0	0	0	0	0	0.04269	0.394933	0	0	0	0	0	0	0	0	0.0312908	0	0	0.145874	0
ENSMUSG00000010205.11	Raver1	protein_coding	3470	0	0	0	0	0	0	0	0	0	0	0	0	0	0	0	0	0	0	0	0	0	0	0	0	0	0	0	0	0	0	0	0	0	0	0	0
ENSMUSG00000098907.1	Mir7082	miRNA	92	0	0	0	0	0	0	0	0	0	0	0	0	0	0	0	0	0	0	0	0	0	0	0	0	0	0	0	0	0	0	0	0	0	0	0	0
ENSMUSG00000086016.1	1700084C06Rik	antisense	750	0	0	0	0	0	0	0	0	0	0	0	0	0	0	0	0	0	0	0	0	0	0	0	0	0	0	0	0	0	0	0	0	0	0	0	0
ENSMUSG00000032175.11	Tyk2	protein_coding	6865	0.309963	0.219345	0.167197	0.410341	1.13373	1.69882	2.02884	1.73967	1.12075	0.563954	1.02675	0.152179	1.14803	0.220502	1.17185	0.828471	0.372523	0.0924233	0.168042	0.23024	0.435239	0.893741	2.3331	1.52412	3.35839	1.91725	0.699161	0.232168	1.08096	1.62975	0.580959	0.846796	0.431139	0.27784	1.58365	1.9916
ENSMUSG00000019471.10	Cdc37	protein_coding	8194	0.95358	0.252376	0.467648	0.30891	0.755791	2.05702	1.03906	4.44342	1.57725	0.511859	1.66371	0.129733	0.130418	0.0404665	0.578554	0.110175	0.0337409	0.0387165	0.271015	0.494517	0.931876	0.289134	0.342928	0.672062	1.15315	0.0679584	0.0236672	0.557868	1.04057	2.35324	0.768435	0.249813	0.0608773	0.565803	0.434708	0.414925				Down
ENSMUSG00000032177.17	Pde4a	protein_coding	7655	0.189023	0.0340962	0.0968856	0.125331	0.590357	0.366976	0.692569	0.250183	0.558719	0.0702435	0.637467	0.0550684	0.104701	0.0489657	0.469159	0.188691	0.126408	0.0276284	0.022605	0.093854	0.23853	0.182521	0.477196	0.224807	0.312701	0.125648	0.120335	0.106668	0.360888	0.50049	0.254259	0.207609	0.114243	0.11833	0.294841	0.186228
ENSMUSG00000097439.6	Gm16754	antisense	2611	0.0325989	0.00768954	0.00676314	0.156361	0	0.554256	0	0.016483	0.293784	0	0	0.0140392	0.511606	0.0276075	8.80316	1.59048	0.238247	0.162003	0.0110457	0.0330196	0	0.0930645	0.322859	0.131819	38.6015	77.3981	34.4259	0.0156839	0.236873	0.103422	0.00467974	3.11413	0.663577	0.0146884	0.182581	50.1418
ENSMUSG00000003308.15	Keap1	protein_coding	4693	0.0943112	0.0727287	0.0451529	0.213134	0.713305	0.689289	0.71802	0.449354	0.866779	0	0.0990291	0.0195272	0.142319	0	0.397941	0.307784	0	0.0168998	0.0430176	0.0551125	0.129693	0.245943	0.598753	0.73339	0	0.463836	0	0.0707309	0.538576	0.678051	0.0395187	0.180087	0.108228	0.0759411	0.526029	0.154612
ENSMUSG00000045087.8	S1pr5	protein_coding	2500	0.0340463	0.00803096	0.00706342	0.498077	0.167377	0.578865	0.00898579	0.542268	0.427699	0.0430171	0	0	0	0	0	0.505551	0	0	0.0230722	0	0	0.485983	0.224796	0.302878	0	0	0	0.0163802	0.414773	0.326318	0.014339	0	0.168517	0.00769073	0.337886	0			Down
ENSMUSG00000111623.1	Gm48303	TEC	1894	0	0	0	0	0	0.0898915	0	0.0113614	0.085909	0	0	0	0	0.0228352	0	0.238324	0	0	0	0	0	0.0962215	0.445082	0	0	0	0	0	0.0299638	0.0324235	0	0.00761174	0.0794412	0	0.180434	0
ENSMUSG00000002820.6	Atg4d	protein_coding	7264	0.004687	0	0	0.0871149	0.126731	0.527358	0.00927773	1.01905	0.415995	0	0	0	0.0735575	0.023816	0.692178	0.12428	0	0.00727888	0	0	0	0.217434	0.348149	0.0947632	0	0.062721	0.0266973	0.00156233	0.247068	0.481441	0	0.263184	0.043853	0	0.220116	0.0298061
ENSMUSG00000035047.9	Kri1	protein_coding	4182	0.00814116	0	0.00422251	0.0536927	0.360209	0.0203556	0.0376019	0.185239	0.4391	0	0.0185216	0	0.0958253	0.00689461	0.171756	0.172696	0.0661102	0.031608	0.0137926	0	0	0.029052	0.0671915	0.164601	0.120503	0.677876	0.0115931	0.00412122	0.144752	0.220647	0.00617386	0.0914919	0.0901382	0.00459752	0.0869481	0.269991
ENSMUSG00000096472.2	Cdkn2d	protein_coding	1574	0.735436	0.67605	0.987263	2.60674	2.92431	15.6842	2.1551	5.35913	2.90926	1.57146	4.33052	0.337686	0.763802	0.265618	0.365074	0.860327	0.263475	0	0.458072	0.328644	2.03891	3.66648	15.8885	2.53652	1.60083	4.0524	0.492831	0.799583	7.07174	3.4745	2.07989	0.464831	0.374601	0.941876	7.36385	2.04869			Down
ENSMUSG00000003309.14	Ap1m2	protein_coding	3140	4.85757	2.33384	3.18866	1.74876	4.4776	4.41903	0	5.44817	4.61189	4.04142	12.4573	1.0098	0.55304	0.0734605	0.640507	1.00627	0.374207	0.0589358	2.55337	3.41379	10.2205	0.967322	3.49006	2.27992	0.200614	0.451414	0.108081	3.46002	3.54846	3.35335	5.83617	0.422336	0.479805	5.3959	2.24577	0.25337			Down
ENSMUSG00000111172.1	Gm39302	lincRNA	636	0.321192	0.568228	0.249885	1.79737	7.50039	2.81081	0	0.913524	0.438576	2.02911	0.852517	0.316997	0	0.068003	0.677625	2.8389	0.978087	0	0.226731	0.406671	1.131	1.14619	1.76726	0.432931	0.792362	1.11434	0.914759	0.379768	4.03619	0.4507	1.06621	0.248543	1.27233	0.588133	1.11546	0.940487
ENSMUSG00000057193.8	Slc44a2	protein_coding	8677	1.32426	0.592349	0.541336	0.73164	2.00613	2.07005	0.471192	0.292635	0.664359	0.718853	2.32988	0.264034	0.400264	0.162825	1.05959	0.769909	0.175245	0.0426549	0.924004	1.07639	1.42841	3.94857	4.76043	4.2839	1.03088	1.7094	0.413471	0.819316	1.60261	0.476062	1.10425	0.540891	0.32927	1.14294	4.33097	1.05125
ENSMUSG00000110915.1	Gm36198	antisense	416	0.122763	0	0.169794	1.76651	7.64462	7.98068	5.77812	0.931092	1.11753	0.258516	0	0.0440582	0	0.0346554	0	0	0	0.0635502	0	0.414492	0.266018	0.876171	2.70187	1.1583	0	0	0.815807	0.097519	5.79727	2.60891	0.100858	0.0115518	0.0211834	0.226837	1.57878	0.271936
ENSMUSG00000032178.14	Ilf3	protein_coding	10843	1.96717	1.05729	1.16443	0.570427	1.95271	3.43084	0.250687	2.66526	2.1373	3.51104	6.07914	0.855304	0.702212	0.296496	1.32488	0.0582808	0.0892423	0.0365723	0.954869	1.27748	2.23001	0.677902	2.87655	1.31412	0.336953	0.0233436	0.0625981	1.3963	1.98466	1.68442	3.48183	0.774529	0.0613652	1.48745	1.62286	0.140965		Down		Down
ENSMUSG00000097665.1	Gm16853	antisense	1986	0.0171432	0	0	0.904503	2.52835	1.45736	1.24426	0.227538	0.128746	0	0	0	0	0.00725913	0	0	0	0	0	0	0	1.40705	0	0.311946	0	0	0	0.00571439	1.63007	0.533513	0	0.00241971	0	0	0.572998	0
ENSMUSG00000002825.8	Qtrt1	protein_coding	1973	0.276098	0.80391	0.626507	3.61081	10.2649	10.6571	8.14095	6.6966	4.38265	1.14465	0.549621	0.148632	0	0	0	1.32693	0	0.0133993	0.86243	0.946769	1.68267	0.985266	0.854521	1.67467	0.702403	0.410525	0	0.568838	8.17759	6.40673	0.614302	0	0.446777	1.16396	1.17149	0.370976	Down	Down	Down
ENSMUSG00000033335.17	Dnm2	protein_coding	5330	1.40529	0.391754	0.483705	0.524687	2.49652	1.45339	0.105368	1.05776	0.593106	1.3115	5.79839	0.292288	0.551364	0.197451	1.56324	0.389563	0.0389033	0.173601	0.595202	0.544568	1.01736	0.284934	3.90124	2.94458	0.378193	0.199452	0	0.76025	1.49153	0.585412	2.46739	0.770686	0.200689	0.719043	2.37692	0.192548
ENSMUSG00000065547.1	Mir199a-1	miRNA	70	0	0	0	0	0	0	0	0	0	0	0	0	0	0	0	0	0	0	0	0	0	0	0	0	0	0	0	0	0	0	0	0	0	0	0	0
ENSMUSG00000032180.11	Tmed1	protein_coding	1519	0.0784478	0	0.0232502	0	1.10189	2.18562	0.014789	13.7979	3.48897	0.141597	0	0	0	0	0.0945731	0	0	0	0	0	0	0	0.739947	0.13595	0.0829398	0	0	0.0338993	1.09584	5.76724	0.047199	0.0315244	0	0	0.291966	0.0276466		Down		Down
ENSMUSG00000057191.13	AB124611	protein_coding	1447	0.129409	0.166502	0.195257	0	1.4459	2.11789	0	0	0.0160639	0.148643	0.802943	0.037999	0.0923154	0.209225	0	0.0623891	0.1433	0	0.318897	0.337628	0.114717	0.461801	0.776766	0.475715	0	0	0	0.163723	1.18793	0.00535465	0.329862	0.100514	0.0685629	0.257081	0.571427	0
ENSMUSG00000092261.1	Gm20519	processed_pseudogene	359	0	0	0	0	0	0	0	0.0599403	0.194244	0	0	0	0	0	0	3.01762	0	0	0	0	0	1.1845	0	0	0	0	0	0	0	0.0847281	0	0	1.00587	0	0.394833	0
ENSMUSG00000032185.15	Carm1	protein_coding	4852	0.11578	0.111725	0.0363944	0	0.120738	0.0350895	0	0.430194	0.0622792	0	0.287352	0.0075549	0	0	0.355292	0	0	0.0108973	0.0297199	0.088844	0.0570196	0.0250403	0.0579132	0.0283743	0.129828	0	0	0.0879665	0.0519424	0.164158	0.0983022	0.118431	0.00363244	0.0585279	0.0371093	0.0432762
ENSMUSG00000032182.15	Yipf2	protein_coding	2174	0.156607	0.0831171	0.121839	0.0093896	0	0.548198	0.0103332	0.227657	0	0	0.819465	0.0252919	0	0.0331569	0.925111	1.03814	0	0	0	0	0.229065	0.0279429	0.51701	0.0316633	0	0.0232856	0	0.120521	0.185862	0.0793302	0.281586	0.319423	0.346048	0.0763549	0.192205	0.00776186
ENSMUSG00000048429.10	Timm29	protein_coding	3170	0.461827	0.399015	0.222821	1.32652	12.4609	7.6534	6.31414	5.26764	5.22085	0.508878	1.68598	0.0925082	0.0842779	0.100052	1.58611	0.227828	0.196235	0	0.536774	0.41702	0.523645	3.06614	5.93901	1.34632	1.03332	0.878314	0.657646	0.361221	7.14693	5.60088	0.762455	0.590148	0.141354	0.49248	3.45049	0.856427		Down	Down	Down
ENSMUSG00000111812.1	Gm7904	processed_pseudogene	465	0	0	0	0	0	0	0	0	0	0	0	0	0	0.0310035	0	0	0	0	0	0	0	0	0	0	0	0	0	0	0	0	0	0.0103345	0	0	0	0
ENSMUSG00000088478.1	Mir1946b	miRNA	133	0	0	0	0	0	0	0	0	0	0	0	0	0	0	3.24037	5.4302	0	0	0	0	0	0	0	0	0	0	0	0	0	0	0	1.08012	1.81007	0	0	0
ENSMUSG00000032187.16	Smarca4	protein_coding	6475	3.76219	0.53333	0.351807	0.611602	4.7305	3.73377	0.804904	8.84671	4.6848	0.880274	4.61753	0.246263	0.660166	0.207065	1.06494	0.850486	0.85397	0.200063	0.561215	0.807773	0.957091	0.778698	1.77927	2.57271	0.428059	1.34473	0.351918	1.54911	3.02529	4.7788	1.91469	0.644059	0.63484	0.77536	1.71023	0.708235				Down
ENSMUSG00000099192.1	Gm27373	misc_RNA	184	0	0	0	0	0	0	0	0	0	0	0	0	0	0	0	0	0.751284	0	0	0	0	0	0	0	0	0	0	0	0	0	0	0	0.250428	0	0	0
ENSMUSG00000097155.1	Gm26511	lincRNA	1895	0.0089832	0	0	0	0.264977	0.22461	0	0.0567772	0	0	0	0	0.070491	0.00760772	0.227425	0.190558	0.401214	0	0	0	0	0.448797	0	0	0.465382	0.240425	0	0.0029944	0.163196	0.0189257	0	0.101841	0.197257	0	0.149599	0.235269
ENSMUSG00000032193.9	Ldlr	protein_coding	9622	0.0583834	0.0625984	0.073409	0.125168	0.339207	0.99088	0.975904	0.57028	0.695741	0.156475	0.12075	0.0228579	1.62429	0.190284	0.910731	0.853794	5.50244	0.296735	0.0659411	0.0627208	0.0690066	1.15536	3.56281	1.15895	5.78732	1.14693	0.272089	0.0647969	0.485085	0.747308	0.100028	0.908435	2.21766	0.0658895	1.95904	2.40211
ENSMUSG00000074476.6	Spc24	protein_coding	2573	1.79296	1.34994	1.19417	0.928224	5.59441	4.89655	0	6.94147	5.02291	4.51404	4.93703	1.03288	1.66132	0.112061	1.06081	0.210518	0.134314	0.0205495	1.49077	1.59718	3.48378	0.637463	2.73023	2.08675	2.30133	5.25313	0.263798	1.44569	3.8064	3.98813	3.49465	0.944731	0.121794	2.19058	1.81815	2.60608				Down
ENSMUSG00000032194.9	Kank2	protein_coding	5235	0.799943	0.310653	0.175405	0.425027	0.671427	0.520358	0	0.287736	0.195369	0.862808	2.08624	0.269584	0.612403	0.21205	1.42696	0.155204	0	0	0.385638	0.505044	0.613037	0.232083	0.214705	0.762653	0.216594	0.154721	0.00926118	0.428667	0.538937	0.161035	1.07288	0.750471	0.0517347	0.501239	0.403147	0.126859
ENSMUSG00000032198.9	Dock6	protein_coding	8782	0.133751	0.0297206	0.0281507	0.0627591	0.800482	0.193868	0	0.112714	0.198513	0.0489833	0.27342	0	0.0304214	0.00328322	0.114507	0.267274	0	0.0060207	0.0229881	0.0294515	0.0504048	0.532633	0.223977	0.141089	0.0286918	0.0807014	0.0276032	0.063874	0.35237	0.103742	0.107468	0.0494037	0.0910983	0.0342814	0.299233	0.0456654
ENSMUSG00000098473.1	Mir7083	miRNA	60	0	0	0	0	0	0	0	0	0	0	0	0	0	0	0	0	0	0	0	0	0	0	0	0	0	0	0	0	0	0	0	0	0	0	0	0
ENSMUSG00000047822.8	Angptl8	protein_coding	865	0	0	0	0	0.290249	0	0	0	0	0	0	0	0	0	0	0	0	0	0	0	0	0	1.62425	0	0	0	0	0	0.0967497	0	0	0	0	0	0.541416	0
ENSMUSG00000111766.1	Gm47873	unitary_pseudogene	565	0	0.0355352	0	0.108388	0.888728	0.452003	0	0.114258	0.329126	0	0	0	0.236426	0	0	0	0	0	0	0	0	0	0	0	0	0	0	0.0118451	0.483039	0.147795	0	0.0788085	0	0	0	0
ENSMUSG00000019066.13	Rab3d	protein_coding	4196	11.5543	4.43559	3.71183	1.53243	6.56185	7.74991	0.192736	0.415397	0.204968	7.40703	27.6343	2.18838	4.32959	0.659674	2.32809	0.4303	0.148252	0.0567045	4.0621	6.23937	7.45054	3.95237	23.3046	13.8295	2.04171	1.99065	0.173316	6.56725	5.2814	0.271034	12.4099	2.43912	0.211752	5.91734	13.6955	1.40189
ENSMUSG00000040883.18	Tmem205	protein_coding	2589	0.0263008	0.100814	0.068206	0.520377	1.77786	3.55108	0	0.507004	0.74519	0.0415384	0.0897535	0	0.0515954	0.0556842	0	0.0348695	0	0.0204225	0	0.0111001	0.213719	0	0	0	0	0	0	0.0651068	1.94977	0.417398	0.0437639	0.0357598	0.0184306	0.0749397	0	0	Down		Down
ENSMUSG00000006241.16	Ccdc159	protein_coding	2183	0.101375	0	0	0	0	0.194978	0	0	0	0	0	0	0	0.0198121	0	0.0827091	0.063324	0.193766	0	0	0	0.111311	0.772318	0.0945982	0.346273	1.83198	0	0.0337916	0.0649925	0	0	0.00660405	0.113266	0	0.326076	0.726083		Up
ENSMUSG00000040563.13	Plppr2	protein_coding	2750	0	0.0219026	0	0	0	0.526241	0	0	0.0507153	0	0.0563325	0	0	0.0104848	0	0	0	0	0	0.0209004	0	0	0	0.0500625	0.0458129	0	0.0176299	0.00730087	0.175414	0.0169051	0.0187775	0.00349494	0	0.00696681	0.0166875	0.0211476
ENSMUSG00000051238.6	Swsap1	protein_coding	1838	0.842823	1.05958	0.960748	0	0	1.38945	0	0.421474	0.22764	0.468086	0.505706	0.139605	0	0.0549056	0	0.245585	0	0	0.455042	0.687963	1.74605	0.892378	1.07017	0.48687	0	0	0	0.954384	0.463151	0.216371	0.371132	0.0183019	0.0818617	0.963019	0.816471	0
ENSMUSG00000006235.6	Epor	protein_coding	1989	0.025676	0.0403769	0	0.0718406	0	0.128397	0	0	0.0116865	0	0	0	0.537277	0.0217445	1.51674	1.95169	0.0347502	0.25254	0	0	0	0.977341	0.282549	0.899817	2.09026	4.32674	0.365628	0.0220176	0.0667459	0.00389551	0	0.691919	0.746327	0	0.719902	2.26087		Up		Up
ENSMUSG00000040146.9	Rgl3	protein_coding	3924	0.0130147	0	0.0225007	0.0104042	0	0.21694	0	0.0932252	0.0533131	0	0.138176	0.0280248	0	0	0	0	0	0.0202117	0.0146994	0.021971	0	0.0464433	0	0	0.192638	0	0.0370659	0.0118385	0.0757814	0.0488461	0.0554001	0	0.00673723	0.0122235	0.0154811	0.0765681
ENSMUSG00000039632.13	Ccdc151	protein_coding	2514	0.00677135	0	0.00702408	0.0243592	0.099867	0.54178	0	0.0684759	0.147937	0	0.0308104	0	0.478212	0.0344072	1.02857	0.969562	0.0274933	0	0	0.0342937	0	0.459112	0.447088	0.219048	0.400909	0	0.134994	0.00459848	0.222002	0.0721375	0.0102701	0.513729	0.332352	0.0114312	0.375083	0.178634
ENSMUSG00000003402.14	Prkcsh	protein_coding	4275	0.999489	0.380414	0.388281	0.381997	0.998389	1.03547	0	1.80202	1.51157	0.528281	2.06553	0.0900332	0.156234	0.0809355	0.168019	0.232292	0.08084	0.0680248	0.236119	0.376452	0.453009	0.994701	1.57752	0.933915	0.618876	0.769704	0.294863	0.589395	0.805284	1.10453	0.894613	0.135063	0.127052	0.355193	1.16871	0.561148
ENSMUSG00000003410.8	Elavl3	protein_coding	6890	3.49605	0.480809	0.389564	0.743637	1.12961	1.51969	2.6051	0.418503	0.360982	1.4672	5.40739	0.345815	0.911216	0.202963	1.5846	1.66403	0.160507	0.0575549	0.556713	1.10531	0.706706	2.10722	3.46656	3.05716	1.42625	1.7707	0.703661	1.45547	1.13098	1.12819	2.4068	0.899593	0.627365	0.789576	2.87698	1.3002
ENSMUSG00000111842.1	Gm49318	protein_coding	727	0	0	0	0	0	0	0	0	0	0	0	0	0	0	0	0	0	0	0	0	0	0	0	0	0	0	0	0	0	0	0	0	0	0	0	0
ENSMUSG00000038895.16	Zfp653	protein_coding	4938	1.1204	1.11812	1.36248	0.190157	1.03382	1.24122	0	0.614443	0.409533	1.76407	2.96465	0.794296	0.730391	0.268597	0.552749	0.0914105	0	0	1.46596	1.15232	1.73682	0.430574	1.99166	0.710943	0.178594	0.0717618	0.0098182	1.20033	0.821733	0.341325	1.841	0.517246	0.0304702	1.4517	1.04439	0.0867248
ENSMUSG00000096981.2	Gm16845	antisense	1509	0.992736	0.186271	0.187234	0.27055	3.49395	4.68228	0.759236	0.327983	0	0.855212	3.59311	0.340086	1.85897	0.496796	4.18879	1.49564	0.732863	0	0.382243	0.799867	0.220007	2.33491	6.33123	3.92306	0	1.24125	0.224901	0.455414	2.81559	0.362407	1.59614	2.18152	0.742836	0.467372	4.1964	0.488717
ENSMUSG00000066839.12	Ecsit	protein_coding	2490	0.724681	0.209644	0.326222	0.172158	2.35269	3.21364	0.234569	6.63705	2.47382	0.0431899	0.497717	0.0368036	0	0.0984268	1.03848	0.108768	0.305341	0.0955551	0.104242	0.253911	0.933308	1.12225	1.12849	0.718769	0.252983	0.101652	0	0.420182	1.91283	3.11515	0.19257	0.378969	0.169888	0.430487	0.989837	0.118212		Down		Down
ENSMUSG00000111446.1	Gm6581	processed_pseudogene	260	0.589264	0.463325	0.339587	0	0.643758	0.327412	0	0	0	0.413626	0	0.493451	0	0.499037	0	0	0	0	0.665544	0.663187	1.91533	0	0	0	0	0	1.67823	0.464059	0.323723	0	0.302359	0.166346	0	1.08135	0	0.559411
ENSMUSG00000001349.5	Cnn1	protein_coding	2736	3.56516	1.62175	3.62723	1.07437	1.7741	7.09394	0.0082107	0.353924	0.0169916	9.5515	23.6675	2.28433	6.98173	2.34481	11.5513	0.296964	0.176837	0.115951	3.45745	2.31081	8.57482	7.61568	42.3136	9.158	0.414426	1.4802	0.212641	2.93805	3.31413	0.126375	11.8344	6.95929	0.196584	4.78103	19.6958	0.702422
ENSMUSG00000013822.7	Elof1	protein_coding	1702	53.91	64.4435	74.0165	27.5491	92.5884	119.438	7.41776	67.944	38.964	96.6748	118.006	18.7159	18.8363	8.43652	9.11569	0.212167	1.09647	0.388321	55.0709	58.7256	145.839	14.8122	161.63	41.6979	1.48044	1.15998	0.227884	64.1233	79.8586	38.1086	77.799	12.1295	0.565652	86.5453	72.7133	0.956102		Down	Down	Down
ENSMUSG00000098646.1	Mir7084	miRNA	70	0	0	0	0	0	0	0	0	0	0	0	0	0	0	0	0	0	0	0	0	0	0	0	0	0	0	0	0	0	0	0	0	0	0	0	0
ENSMUSG00000111856.1	6530413G14Rik	processed_transcript	1897	0.125632	0.285762	0.260643	0.032282	0	0.493621	0	0	0	0.226764	0.0408314	0.0483084	0	0.0607976	0.90874	0.285536	0	0	0.273655	0.121194	0.175008	0.0640462	0.888756	0	0	0.0266857	0	0.224012	0.175301	0	0.105301	0.323179	0.0951787	0.189953	0.317601	0.00889524
ENSMUSG00000001348.15	Acp5	protein_coding	2030	0.31866	0.267039	0.565421	0.100557	0	0.335477	0	1.36744	1.53437	0.476791	1.64072	0.13543	0	0.298275	0	0.667072	0	0	0.071035	0.155724	1.44462	0	1.79947	0.169547	0.0620618	0	0	0.383707	0.145344	0.967268	0.75098	0.099425	0.222357	0.557128	0.656341	0.0206873		Down
ENSMUSG00000010607.8	Pigyl	protein_coding	777	23.6396	35.6329	27.2264	34.9937	147.99	145.713	4.91501	12.0194	15.7955	94.1173	81.046	20.687	37.4782	15.3629	58.0543	1.04568	0.444776	0	42.6108	46.4913	80.897	16.3402	187.692	37.3858	2.75644	3.45304	1.12314	28.833	109.566	10.91	65.2834	36.9651	0.496819	56.6664	80.4725	2.44421				Down
ENSMUSG00000109765.2	Gm18227	unprocessed_pseudogene	1468	0.104365	0.0547068	0.0842029	0	0	0.347932	0	0	0	0	0.105528	0	0	0	0	0	0	0	0	0.117458	0.113076	0	0	0	0	0	0	0.0810917	0.115977	0	0.0351759	0	0	0.0768447	0	0
ENSMUSG00000061167.9	Rpl15-ps3	processed_pseudogene	615	0.02768	0.0652923	0	0.132767	0.680394	0.276837	0.109583	1.50455	0.907104	0	0	0.0298019	0	0.0468834	0	0	0	0	0.0468947	0	0	0	0	0	0	0	0	0.0309908	0.363333	0.840412	0.00993398	0.0156278	0	0.0156316	0	0
ENSMUSG00000074472.10	Zfp872	protein_coding	3036	0	0.0264524	0.0407147	0.107578	0	0.196275	0.0221981	0.148844	0.168439	0	0.0765388	0	0	0	0.189271	1.3381	0.0455324	0	0	0	0	2.76127	0.740435	0	0	0	0	0.022389	0.101284	0.11316	0.0255129	0.0630903	0.46121	0	1.16723	0
ENSMUSG00000090925.2	1810064F22Rik	antisense	2753	0	0	0	0	0	0	0	0.0156328	0	0	0.0281356	0	0	0	0.0521818	0	0	0	0	0.0730718	0	0	0	0.025004	0.045763	0.128718	0	0	0	0.00521094	0.00937853	0.0173939	0	0.0243573	0.00833466	0.0581602
ENSMUSG00000110757.1	Gm18228	unprocessed_pseudogene	1091	0	0.0552082	0	0	0	0	0	0	0	0	0	0	0	0	0	0	0	0	0	0	0	0	0	0	0	0	0	0.0184027	0	0	0	0	0	0	0	0
ENSMUSG00000057982.8	Zfp809	protein_coding	2960	0.304807	0.576547	0.835202	3.99984	10.348	8.1101	5.79826	1.73021	2.90557	2.65224	1.72709	0.377709	0.3159	0.379898	1.79571	0.365988	0.280209	0.151834	0.925615	0.864084	2.28057	1.64183	5.60091	0.511619	1.87276	1.36818	0.262066	0.572185	7.48597	3.47801	1.58568	0.830502	0.26601	1.35676	2.58479	1.16767			Down	Down
ENSMUSG00000111424.1	Gm48478	TEC	2325	0.0146436	0	0.00759507	0	0	0.0732277	0	0.138829	0.0899788	0	0	0	0	0.0062007	0.494302	0	0.0297282	0	0	0	0	0	0	0.0592138	0	0.0653198	0.208526	0.00741289	0.0244092	0.0762694	0	0.166834	0.00990941	0	0.0197379	0.0912819
ENSMUSG00000062794.8	Zfp599	protein_coding	3574	0	0.0224705	0.0148225	1.52498	8.75756	11.0756	0.301705	4.24471	2.77712	0	0	0	0.0373756	0.0564725	0.562729	0.530447	0.116035	0.00739701	0.0242084	0.0402044	0.0309635	1.54674	7.46909	0.94375	0.916515	0.0283284	0.0542611	0.012431	7.11938	2.44118	0	0.218859	0.21796	0.0317921	3.31986	0.333035			Down
ENSMUSG00000111205.1	Gm39307	bidirectional_promoter_lncRNA	1037	0	0	0	0.433062	0	0.738809	0	0.0622524	0	0.103706	0	0	0	0.0139022	0	0	0	0	0	0	0	0.702964	0.270969	0	0.607452	0	0	0	0.390624	0.0207508	0.0345686	0.00463408	0	0	0.324644	0.202484
ENSMUSG00000066829.7	Zfp810	protein_coding	6133	0.0804944	0.117852	0.0460683	0.705618	2.16965	2.05427	0.824149	0.168415	0.337317	0.140281	0.113666	0	0.0217806	0.0987279	0.421624	0.250238	0	0	0.173991	0.0281149	0	0.0693355	1.60359	0.134686	0.143796	0.115558	0.102767	0.0814715	1.64318	0.443294	0.0846491	0.180711	0.0834127	0.0673687	0.602538	0.120707			Down
ENSMUSG00000111292.1	Gm48627	TEC	1351	0.0630021	0.0148611	0.0392122	0.528834	3.22117	0	0	0	0.103233	0	0	0	0	0.0213422	0	0	0	0	0.064042	0	0	0.719441	0.831961	0.866182	0.0932536	0	0	0.0390251	1.25	0.0344109	0	0.00711405	0	0.0213473	0.805862	0.0310845
ENSMUSG00000111808.1	Gm18225	unprocessed_pseudogene	742	0	0	0	0.275108	0	0	0	0	0	0	0	0	0	0.0971471	0	0	0	0	0	0	0.149142	0	0	1.11325	0	0	0	0	0.0917026	0	0	0.0323824	0	0.0497141	0.371083	0
ENSMUSG00000094627.2	Gm10182	processed_pseudogene	273	0.187068	0	0.0646833	3.51432	10.4227	21.5157	0.987449	1.49763	1.02174	0	0	0.0671362	0	0.105616	0	0	0	0	0.211284	0.315803	0.405361	2.00268	1.02929	0	0	0	0	0.083917	11.8176	1.16894	0.0223787	0.0352054	0	0.310816	1.01065	0
ENSMUSG00000110759.1	Gm6607	processed_pseudogene	328	0.1038	0	0.161511	0	0	0	0	0	0	0	0	0	0	0	0	0	0	0	0	0	0	0	0	0	0	0	0	0.088437	0	0	0	0	0	0	0	0
ENSMUSG00000036777.8	Anln	protein_coding	9063	4.98505	7.32162	8.43861	3.22536	16.6491	18.889	0.80062	4.04586	3.80099	57.2779	28.2207	13.4059	11.5112	4.37446	7.54502	0.358598	0.793147	0.169187	14.2626	11.6119	39.794	2.65432	34.2911	4.19259	1.77934	1.37966	0.433307	6.91509	12.9211	2.88249	32.9681	7.81024	0.440311	21.8895	13.7127	1.19743
ENSMUSG00000111069.1	Gm48646	sense_intronic	1228	0	0.0817484	0	0.116361	0	0.207966	0	0	0	0.0875756	0	0	0.435115	0	0	0	0	0	0.0234855	0.0468047	0.135175	0	1.37294	0	0	0	0	0.0272495	0.108109	0	0.0291919	0.145038	0	0.0684886	0.457646	0
ENSMUSG00000110873.1	Gm48652	processed_pseudogene	243	0	0	0	0	0	0	0	0	0	0	0	0	0	0	0	0	0	0	0	0	0	0	0	0	0	0	0	0	0	0	0	0	0	0	0	0
ENSMUSG00000032239.10	Rp9	protein_coding	3570	2.61785	1.08542	1.05358	1.15502	5.11039	8.77502	2.34084	2.37488	2.12912	3.0124	7.83251	0.641743	5.31328	1.53454	12.917	11.1772	11.1712	4.26545	1.41374	1.34433	1.51891	4.04986	9.20908	4.93614	10.2341	1.47473	3.28647	1.58561	5.01348	2.28161	3.82889	6.58828	8.87127	1.42566	6.06502	4.99844
ENSMUSG00000036411.10	9530077C05Rik	protein_coding	4856	0.0035056	0.0620183	0.0218186	0.306867	2.94702	2.64708	0.00462613	0.0709014	0.0143603	0.199317	0.127607	0	0.220067	0.00593766	0	0	0	0.00544417	0.0296955	0.0236722	0.0341836	0.487884	0.694386	0.31186	0	0	0	0.0291142	1.96699	0.0299626	0.108975	0.0753348	0.00181472	0.0291838	0.498043	0			Down
ENSMUSG00000091159.1	Gm17545	protein_coding	72	0	0	0	3.11865	1.16234	0	0	0	0	0	0	0	0	0	0	0	0	0	0	0	0	0	0	0	0	0	0	0	1.427	0	0	0	0	0	0	0
ENSMUSG00000035919.16	Bbs9	protein_coding	6243	3.6375	8.29403	9.01454	3.44631	9.90643	12.5039	0.140335	0.410173	0.29414	42.1179	27.5064	8.27602	27.9657	5.29972	23.9313	1.41713	0.25464	0.872337	9.88135	10.5322	26.7486	7.20061	61.8882	11.8531	3.14813	1.43525	0.714459	6.98202	8.61887	0.28155	25.9668	19.0655	0.848036	15.7207	26.9806	1.76594		Up
ENSMUSG00000090067.1	Gm2976	processed_pseudogene	513	0	0	0	0	0	0	0	0	0	0	0	0	0	0	0	0	0	0	0	0	0	0	0	0	0	0	0	0	0	0	0	0	0	0	0	0
ENSMUSG00000089958.1	Gm16165	processed_pseudogene	795	0.0642384	0	0	0	0	0	0.0565144	0.0270674	0.0292384	0	0	0	0	0	0	0	0	0	0	0	0	0	0	0	0	0.0636765	0	0.0214128	0	0.0376067	0	0	0	0	0	0.0212255
ENSMUSG00000089909.1	Gm16164	processed_pseudogene	468	0	0	0	0	0	0	0	0	0	0	0	0	0	0	0	0	0	0	0	0	0	0	0	0	0	0	0	0	0	0	0	0	0	0	0	0
ENSMUSG00000098940.1	Gm27639	snRNA	85	0	0	0	0	0	0	0	0	0	0	0	0	0	0	0	0	0	0	0	0	0	0	0	0	0	0	0	0	0	0	0	0	0	0	0	0
ENSMUSG00000031963.8	Bmper	protein_coding	4833	0.116235	0.0498508	0.0182687	0.287209	0	0.0352275	0	0.0178097	0.230858	0.133511	0.0801337	0.0075846	0.0829177	0	0	0.130755	0	0	0.0477388	0.0773009	0.125936	0.0251388	0	0	0	0	0	0.0614516	0.107479	0.0828893	0.073743	0.0276392	0.043585	0.0836587	0.00837959	0
ENSMUSG00000111041.1	Gm3011	processed_pseudogene	582	0.0292494	0	0	0	0	0	0	0	0	0.184782	0	0	0	0	0	0	0	0	0	0	0	0	0	0	0	0	0	0.00974981	0	0	0.0615938	0	0	0	0	0
ENSMUSG00000110829.1	Gm47638	processed_pseudogene	378	0	0.10623	0	0.432021	0	0	0	0	0	0	0	0	0	0	0	0.238828	0	0	0	0	0	0	0	0	0	0	0	0.0354099	0.144007	0	0	0	0.0796094	0	0	0
ENSMUSG00000111572.1	Gm3028	processed_pseudogene	1119	0.0304257	0	0.0631226	0.237148	0	0	0	0	0	0.288319	0.20766	0	0	0	0	0	0	0	0	0	0	0	0.502225	0	0	0	0	0.0311828	0.0790494	0	0.165326	0	0	0	0.167408	0
ENSMUSG00000110848.1	Gm47663	lincRNA	1137	0.134748	0.141266	0.248493	0	0	0	0	0	0	0.189169	0.47687	0	0	0.126795	0	0	0	0	0.0253652	0.530783	0.243324	0	0.494274	0	0	0	0	0.174836	0	0	0.222013	0.0422651	0	0.266491	0.164758	0
ENSMUSG00000111477.1	Gm47668	processed_pseudogene	266	0	0	0	0	0	0	0	0	0	0	0	0	0	0	0	0	0	0	0	0	0	0	0	0	0	0	0	0	0	0	0	0	0	0	0	0
ENSMUSG00000111135.1	Gm47670	processed_pseudogene	260	0	0	0	0	0	0	0	0	0	0	0	0	0	0	0	0	0	0	0	0	0	0	0	0	0	0	0	0	0	0	0	0	0	0	0	0
ENSMUSG00000043659.11	Npsr1	protein_coding	3946	0	0	0	0	0.827129	0.647191	0	0.21813	0.159048	0	0.0981465	0.00464475	0	0	0	0.823612	0	0	0	0.00728284	0.0140223	0	0	0	0.383129	0	0	0	0.49144	0.125726	0.0342638	0	0.274537	0.0071017	0	0.12771
ENSMUSG00000111002.1	Gm47674	TEC	2969	0	0	0	0	0	0	0	0	0	0	0	0	0	0.0437015	0	0	0	0	0	0	0.186365	0	0	0	0	0	0	0	0	0	0	0.0145672	0	0.0621217	0	0
ENSMUSG00000085969.1	Gm15600	antisense	856	0	0	0	0	0	0	0	0	0	0	0	0	0	0	0	0	0	0	0	0	0	0	0	0	0	0	0	0	0	0	0	0	0	0	0	0
ENSMUSG00000074465.2	Gm10701	antisense	906	0	0	0	0	0	0	0	0	0	0	0	0	0	0	0	0	0.610315	0	0	0	0	0	0	0	0	0	0	0	0	0	0	0	0.203438	0	0	0
ENSMUSG00000088104.1	Gm22380	snoRNA	95	0	0	0	0	0	0	0	0	0	0	0	0	0	0	0	0	0	0	0	0	0	0	0	0	0	0	0	0	0	0	0	0	0	0	0	0
ENSMUSG00000043067.15	Dpy19l1	protein_coding	6350	3.87646	3.78467	4.33538	0.961179	4.40188	1.79639	0.254715	0.277878	0.150083	12.4817	7.06264	2.58038	1.11492	0.281522	4.36626	0.938312	0.326543	0	6.98978	4.69313	16.9917	1.32019	6.68193	3.42554	0.357124	1.6582	0.21378	3.99884	2.38648	0.227559	7.37492	1.9209	0.421618	9.55819	3.80922	0.743034
ENSMUSG00000111365.1	Gm47772	bidirectional_promoter_lncRNA	537	0.412107	0	0.164418	0	0	0	0.0418333	0	0	0	0.144241	0	0	0	0	1.00868	0	0	0	0	0	0	0.523268	1.02549	0.23461	0	0	0.192175	0	0.0139444	0.0480802	0	0.336227	0	0.516253	0.0782033
ENSMUSG00000085576.3	Dpy19l2	protein_coding	3442	0.0148372	0.0466645	0.179561	0	0.0243139	0.865617	0	0	0	0.156221	0.31505	0.0479238	1.66879	0.184292	1.04341	0.0262281	0.341374	0	0.0670313	0.200382	0.160755	0	0.244911	0.219987	0	0	0	0.0803542	0.296644	0	0.173065	0.965495	0.122534	0.142723	0.154966	0
ENSMUSG00000047995.7	Cypt4	protein_coding	629	0.189447	0	0	0.292078	5.5881	0.135337	27.0716	0.410529	0	0	0	0	0	0	0	0	0	0	0	0	0	0.0965784	1.3402	0.875497	9.21357	0	1.00202	0.063149	2.00517	9.16072	0	0	0	0	0.770758	3.4052			Down
ENSMUSG00000031965.15	Tbx20	protein_coding	11997	0.0170274	0.0284501	0.016191	0.176957	0.502257	0.525083	1.02613	0.378463	0.629697	0	0	0	0.0334035	0	0.0718463	0.436448	0	0	0.00721186	0.0359316	0.0599578	0.0962081	0	0.183609	0.0315043	0.10971	0	0.0205562	0.401432	0.678098	0	0.0350832	0.145483	0.0343671	0.0932722	0.0470715		Down	Down
ENSMUSG00000111275.1	Gm29824	lincRNA	3285	0	0	0.00537551	0	0.280236	0	0	0	0	0	0	0	0	0.0526635	0	0.0274816	0	0	0	0	0	0	0	0	0	0	0	0.00179184	0.0934118	0	0	0.0175545	0.00916053	0	0	0
ENSMUSG00000111507.1	Amd-ps6	processed_pseudogene	1003	0.0169723	0	0.0176057	0	0	0	0	0	0	1.17943	0	0	0	0.28747	0	2.79022	0	0	0	0	0	0	0	0	0.376826	0	0	0.011526	0	0	0.393144	0.0958234	0.930072	0	0	0.125609
ENSMUSG00000110872.1	Gm48255	processed_pseudogene	327	0	0	0.162005	0	0	0	0	0	0	0	0	0	0.408503	0.0881751	0	0	0	0	0	0	0	0	0	0	0	0	0	0.0540017	0	0	0	0.165559	0	0	0	0
ENSMUSG00000111680.1	Gm18377	processed_pseudogene	607	0	0	0	0	0	0	0	0	0	0	0	0	0	0	0	0	0	0	0	0	0	0	0	0	0	0	0	0	0	0	0	0	0	0	0	0
ENSMUSG00000088731.1	Gm23893	snoRNA	134	0	0	0	0	0	0	0	0	0	0	0	0	0	0	0	0	0	0	0	0	0	0	0	0	0	0	0	0	0	0	0	0	0	0	0	0
ENSMUSG00000111866.1	E130101E03Rik	lincRNA	1163	0.0292746	0	0	0	0	0	0	0	0	0	0	0	0	0	0	0	0	0	0	0	0	0	0	0	0	0	0	0.00975819	0	0	0	0	0	0	0	0
ENSMUSG00000111751.1	Gm48256	lincRNA	756	0	0	0	0	0	0	0	0	0	0	0	0	0	0	0	0	0	0	0	0.0380133	0	0	0	0	0	0	0	0	0	0	0	0	0	0.0126711	0	0
ENSMUSG00000066810.2	Gm10181	protein_coding	69	0	0	0	0	0	0	0	0	0	0	0	0	0	0	0	0	0	0	0	0	0	0	0	0	0	0	0	0	0	0	0	0	0	0	0	0
ENSMUSG00000066809.1	Gm10180	processed_pseudogene	78	0	0	0	0	1.07293	4.3655	0.288006	0.827637	0.596014	0	0	0	0	0	0	0	0	0	0	0	0.709382	0	0	0	0	0	0	0	1.81281	0.570552	0	0	0	0.236461	0	0
ENSMUSG00000008429.8	Herpud2	protein_coding	5857	10.6725	4.4426	3.64206	3.54796	18.8324	17.0923	2.76539	1.69004	1.03979	12.4858	26.0263	4.04303	12.3158	2.74204	13.5636	2.94398	1.15649	0.167008	9.47389	11.7023	12.2151	12.83	40.6836	30.9568	9.74414	7.74425	3.65873	6.2524	13.1576	1.83174	14.185	9.54047	1.42249	11.1304	28.1568	7.04904
ENSMUSG00000100002.2	Gm29642	lincRNA	921	0.0369667	0.305194	0.268425	0.687082	1.54474	0	0.317088	0	0.252384	0.116767	0.420506	0.0796013	0.435115	0.297411	0	0	0.225141	0.430568	0.250512	0.0312031	0.120156	0	0	0	0	0.0549651	0	0.203529	0.74394	0.189824	0.205625	0.244176	0.21857	0.133957	0	0.0183217
ENSMUSG00000111459.1	Gm8031	processed_pseudogene	626	0	0	0	0	0	0	0	0.137499	0	0	0	0	0	0	0	0	0	0	0	0	0	0	0	0	0	0	0	0	0	0.0458329	0	0	0	0	0	0
ENSMUSG00000001833.17	Septin7	protein_coding	11631	2.72669	2.29066	2.97421	2.39038	13.8653	12.3984	3.60405	3.36904	3.4554	10.7811	9.73626	2.56068	4.05416	0.850297	4.58229	2.56914	0.802248	0.450048	4.79803	4.78845	10.5231	2.32942	13.5291	2.29631	0.704072	0.927062	0.100041	2.66386	9.55137	3.47616	7.69268	3.16225	1.27381	6.70319	6.05162	0.577058		Down
ENSMUSG00000111004.1	Gm48272	processed_pseudogene	674	0	0	0	0	0	0	0	0	0	0	0	0	0	0.128338	0	0	0	0	0	0	0	0	0	0	0	0	0	0	0	0	0	0.0427793	0	0	0	0
ENSMUSG00000111558.1	Gm18891	processed_pseudogene	1087	0	0	0	0	0	0	0	0	0	0	0	0	0	0.0397883	0	0	0	0	0	0	0	0	0	0	0	0	0	0	0	0	0	0.0132628	0	0	0	0
ENSMUSG00000111600.1	Gm8049	processed_pseudogene	1782	0	0	0	0	0	0	0	0	0	0	0	0	0	0	0	0	0	0	0	0	0	0	0	0	0	0	0	0	0	0	0	0	0	0	0	0
ENSMUSG00000036611.5	Eepd1	protein_coding	2935	0.464005	0.246265	0.114314	0.285156	0.028514	0.406058	0	0.102644	0	0.549623	0.844508	0.181096	0.0910259	0.0442077	0	0.0922763	0.141298	0.513425	0.0982631	0.166456	0.414753	0.496745	0.574436	0.304895	0	0.0517439	0	0.274861	0.239909	0.0342146	0.525076	0.0450779	0.249	0.226491	0.458692	0.017248
ENSMUSG00000088876.1	Gm25861	snoRNA	109	0	0	0	0	0	0	0	0	0	0	0	0	0	0	0	0	0	0	0	0	0	0	0	0	0	0	0	0	0	0	0	0	0	0	0	0
ENSMUSG00000077697.1	Gm25346	snoRNA	128	0.132994	0	0	0	0	0	0	0	0	0	0	0	0	0	0	0	0	0	0	0	0	0	0	0	0	0	0	0.0443312	0	0	0	0	0	0	0	0
ENSMUSG00000110857.1	Gm48330	processed_pseudogene	369	0	0	0	0	0	0	0	0	0	0	0	0	0	0	0	0	0	0	0	0	0	0	0	0	0	0	0	0	0	0	0	0	0	0	0	0
ENSMUSG00000111416.1	Gm48331	processed_pseudogene	271	0	0	0	0	0	0	0	0	0	0	0	0	0	0	0	0	0	0	0	0	0	0	0	0	0.464891	0	0	0	0	0	0	0	0	0	0	0.154964
ENSMUSG00000111760.1	Gm48337	processed_pseudogene	202	0	0	0	2.82952	12.429	16.014	8.56319	0.106528	2.53158	0.53239	0	0	0	0	0	0	0	0	0	0	0.27392	0	0	0	0	0	1.68008	0	10.4242	3.73377	0.177463	0	0	0.0913067	0	0.560026
ENSMUSG00000095069.1	Gm26190	miRNA	121	0	0	0	1.01221	0.691641	0.703531	0.371313	0.177839	0.384207	0	0	0	0	0	0	5.96873	0	0	0	0	0	0.502048	2.32227	0	0	0.836741	0	0	0.802462	0.31112	0	0	1.98958	0	0.94144	0.278914
ENSMUSG00000110866.1	Gm48362	lincRNA	3205	0	0	0	0	0	0	0	0.0268562	0	0	0	0	0	0	0	0	0	0	0	0	0	0.0379082	0	0	0	0	0	0	0	0.00895208	0	0	0	0	0.0126361	0
ENSMUSG00000111240.1	Gm39312	lincRNA	2195	0	0	0	0	0	0	0	0	0	0	0	0	0	0	0	0	0	0	0	0	0	0	0	0	0	0	0	0	0	0	0	0	0	0	0	0
ENSMUSG00000111238.1	Gm19113	processed_pseudogene	1828	0	0	0	0.134002	0	0	0	0	0	0	0	0	0.0730746	0.0236597	0	0	0	0	0	0	0	0	0	0	0	0	0	0	0.0446674	0	0	0.0322448	0	0	0	0
ENSMUSG00000111124.1	Gm48373	processed_pseudogene	284	0	0	0	0	0	0	0	0	0	0	0	0	0	0	0	0	0	0	0	0	0	0	0	0	0	0	0	0	0	0	0	0	0	0	0	0
ENSMUSG00000111066.1	Gm30313	lincRNA	597	0.456232	2.45503	1.62683	1.23093	13.7378	1.14073	0	0	0	10.6282	4.02207	2.54814	5.37007	0.338078	7.45956	0	0	0	1.54587	3.89914	5.56099	0.610531	5.17746	1.61424	0	1.52632	0	1.5127	5.36983	0	5.7328	4.38923	0	3.66867	2.46741	0.508772
ENSMUSG00000110901.1	Gm48393	lincRNA	1293	0.171153	0.0465833	0.0273141	0	0	0	0	0	0	0	0.299525	0.0283499	0	0.044599	0	0	0	0	0.200744	0.111129	0.171173	0.140946	0	0	0	0	0	0.0816836	0	0	0.109292	0.0148663	0	0.161016	0.0469821	0
ENSMUSG00000045994.17	B3gat1	protein_coding	4960	0.0205925	0	0	0	0.118109	0	0	0.00433842	0.0187456	0.021682	0.0624655	0.0036952	0.0538631	0.0261592	0	0	0	0	0	0	0.0223112	0	0.339913	0.0832693	0	0	0	0.00686418	0.0393696	0.00769467	0.0292809	0.0266741	0	0.00743707	0.141061	0
ENSMUSG00000036395.15	Glb1l2	protein_coding	9043	0.0150598	0.00888086	0.0312437	0.0135439	0	0	0	0.00475917	0.0179931	0.0356772	0	0.00202678	0.118174	0.0127538	0.0794297	0.119797	0.0764328	0.00292347	0.0318923	0.0381352	0.0122375	0.194812	0	0.0228362	0.320432	0.011196	0.0214452	0.0183948	0.00451465	0.00758409	0.012568	0.070119	0.0663844	0.0274217	0.0725495	0.117691
ENSMUSG00000031966.7	Glb1l3	protein_coding	2618	0.156057	0.314428	0.256312	0.319684	0	0.162581	0.566331	0	0	0.69833	0.443796	0.0280034	1.17355	0.143175	0.658472	0	0	0	0.649952	0.208565	0.422703	0.0696117	2.14664	0.0525867	0	0.251374	0.0925941	0.242266	0.160755	0.188777	0.390043	0.658398	0	0.427073	0.756279	0.114656
ENSMUSG00000079644.2	Gm1110	protein_coding	3803	0.0134287	0.0158381	0.0510765	0	0	0.134305	0	0.107508	0.476748	0.141392	0.0814696	0.0819299	0	0	0.0377745	0.237384	0	0	0.0455013	0.0302268	0.160045	0	0	0.162904	0.198768	0	0	0.0267811	0.0447685	0.194752	0.101597	0.0125915	0.0791279	0.0785909	0.0543013	0.0662559
ENSMUSG00000111151.1	Gm5120	processed_pseudogene	2414	0.049363	0	0.0438903	0.00845609	0	0	0	0.0178281	0.00962905	0.0890993	0.0320867	0	0	0.0298605	0	0.373973	0	0	0.191153	0	0	0.150989	0	0	0	0	0	0.0310844	0.0028187	0.0091524	0.0403953	0.00995349	0.124658	0.0637177	0.0503296	0
ENSMUSG00000031969.16	Acad8	protein_coding	4143	0.0616335	0.0048461	0	0.093615	1.1312	1.23283	0	3.15273	2.26105	0	0	0.00442389	0	0.0104393	0	0	0	0	0.0417672	0	0	0.0439883	0.135648	0.29907	0.121637	0.256597	0.0351066	0.0221599	0.819216	1.8046	0.00147463	0.00347976	0	0.0139224	0.159569	0.13778			Down	Down
ENSMUSG00000035443.10	Thyn1	protein_coding	2813	2.29961	3.11903	3.25801	6.3133	18.5941	28.8095	1.14998	5.48482	10.6431	7.07267	8.37078	1.65495	0.0474868	0.261375	2.85985	0.288835	0	0	3.84468	3.53479	8.37944	3.34729	7.99132	2.10448	0.134361	0.359921	0	2.89222	17.9056	5.75929	5.69947	1.05624	0.0962784	5.25297	4.48103	0.16476		Down	Down	Down
ENSMUSG00000031988.10	Vps26b	protein_coding	5099	0.0701092	0	0.0103894	0.3603	2.51115	0.901524	0.114547	0.506418	0.601741	0.021091	0	0	0	0.0311008	0	0.300982	0.0135552	0	0.0113121	0.0225441	0.021703	1.71557	0.661294	0.728995	0.46945	0.436832	0.0285246	0.0268329	1.25766	0.407569	0.00703032	0.0103669	0.104846	0.0185197	1.03529	0.311602			Down
ENSMUSG00000111505.1	Gm48673	TEC	3369	0.0151587	0.0238378	0.00524148	0.090886	0	0	0	0	0.00689953	0.0638426	0.0919647	0	0	0.0470712	0.341126	0	0	0	0.00856047	0.0170603	0.0821191	3.85872	1.00087	1.81846	0	0.195339	0.964177	0.014746	0.0302953	0.00229984	0.0519358	0.129399	0	0.0359133	2.22602	0.386505
ENSMUSG00000035024.16	Ncapd3	protein_coding	7891	3.90254	4.08367	4.07281	1.14598	4.36949	4.26122	1.52022	1.47802	1.63192	13.6285	14.2036	2.75469	3.55492	0.920794	2.53051	0.663549	0.569342	0.26132	4.68183	5.13505	8.06382	3.23332	8.33263	3.62892	0.830218	0.481145	0.135168	4.01967	3.2589	1.54339	10.1956	2.33541	0.498071	5.96023	5.06495	0.482177
ENSMUSG00000031990.15	Jam3	protein_coding	3200	1.50549	1.09798	1.2968	0.982375	5.15207	2.3144	3.12396	0.0672455	0.101695	3.22629	2.711	0.990868	0.125232	0.364921	0.0897854	0.0282116	0.0863977	0	1.99178	2.47866	3.5274	0.417641	3.86368	1.65637	0.157482	0.237294	0	1.30009	2.81628	1.09764	2.30939	0.193313	0.0382031	2.66595	1.97923	0.131592			Down
ENSMUSG00000111390.1	Gm48796	antisense	3539	0.0144305	0.0170196	0.0349279	0	0	0	0	0.00608041	0.0394086	0.0607758	0	0.0207157	0	0	0	0	0	0	0.0814926	0.0081204	0	0.0343305	0	0	0	0	0	0.022126	0	0.015163	0.0271638	0	0	0.029871	0.0114435	0
ENSMUSG00000110836.1	Gm48801	lincRNA	457	0	0	0	0	0	0	0	0	0	0	0	0	0	0	0	0	0	0	0	0	0	0	0	0	0	0	0	0	0	0	0	0	0	0	0	0
ENSMUSG00000111387.1	Gm48803	lincRNA	651	0	0	0	0	0	0	0	0	0	0	0	0	0	0	0	0	0	0	0	0	0	0	0	0	0	0	0	0	0	0	0	0	0	0	0	0
ENSMUSG00000034275.18	Igsf9b	protein_coding	16686	0.0234648	0.0156422	0.00952457	0.0452643	0.0952944	0.183662	0	0.0257924	0.0208958	0.0257804	0.0510625	0.00219683	0.00800554	0.0164159	0.301329	0.238055	0	0.0190125	0.00172841	0.0103337	0.0364767	0.538816	0.370484	0.280525	0.151007	0.169896	0	0.0162105	0.108073	0.0155627	0.0263466	0.108584	0.0856892	0.0161796	0.396608	0.106968
ENSMUSG00000110920.1	Gm48858	processed_pseudogene	351	0	0	0	0	0	0	0	0	0	0	0	0	0	0	0	0	0	0	0	0	0	0	0	0	0	0	0	0	0	0	0	0	0	0	0	0
ENSMUSG00000031991.10	Spata19	protein_coding	1458	0.186811	0.316722	0.109003	0.042002	1.49239	0	0	0	0	0.147521	0.478131	0.238845	1.09943	0.247199	0	0.928776	0.284437	0	0.0989034	0.256238	0.986713	0	0	0.944252	0	0	0	0.204179	0.511463	0	0.288166	0.448875	0.404404	0.447285	0.314751	0
ENSMUSG00000111694.1	Gm48901	lincRNA	374	0	0.161049	0.188861	0	0	0	0	0	0	0.575095	0	0.0980117	0	0.0385471	0	0	0	0.706869	0.231339	0.845238	0.591784	0	0	0	0	0	0	0.116637	0	0	0.224369	0.012849	0.235623	0.55612	0	0
ENSMUSG00000110892.1	Gm18585	processed_pseudogene	556	0	0	0	0	0	0.153107	0	0	0	0	0	0	0	0	0	0	0	0	0	0	0	0	0	0	0	0	0	0	0.0510355	0	0	0	0	0	0	0
ENSMUSG00000110745.1	Gm8106	processed_pseudogene	523	0	0	0	0	0	0	0	0	0	0	0	0	0	0	0	0	0	0	0	0	0	0	0	0	0	0	0	0	0	0	0	0	0	0	0	0
ENSMUSG00000110851.1	Gm48902	lincRNA	590	1.61576	4.62801	5.32749	2.21429	8.36885	4.03994	0	2.91777	0.551565	11.6657	8.00829	2.2056	17.6598	1.97923	7.79154	1.07108	1.40579	1.47867	5.18146	7.79338	12.6607	2.98591	24.2894	6.53359	0	4.29007	0	3.85709	4.87436	1.15645	7.29318	9.14352	1.31852	8.54517	11.2696	1.43002
ENSMUSG00000062257.13	Opcml	protein_coding	14519	0.0046899	0.00829702	0.0279735	0	0.115281	0.152442	0	0	0	0.12592	0.0213396	0.0063118	0.0828035	0.0297885	0.425459	0.043525	0.109492	0.00546255	0.015891	0.0197934	0.0838419	0.0502083	0.0193536	0.0805986	0.0954502	0	0	0.0136535	0.0892412	0	0.0511904	0.17935	0.0528266	0.0398421	0.0500535	0.0318167				Up
ENSMUSG00000087531.7	Gm15606	sense_intronic	764	0.779857	1.15629	1.64104	0.427497	7.99642	4.3455	0	0	0	5.91204	6.99548	1.84721	5.94468	1.3209	5.45293	0	0	0	1.8497	1.50461	1.59332	0	7.72368	0.360398	0	0.0662602	0	1.1924	4.25647	0	4.91825	4.2395	0	1.64921	2.69469	0.0220867
ENSMUSG00000106021.1	Gm44316	miRNA	97	0	0	0	0	0	0	0	0	0	0	0	0	0	0	0	0	0	0	0	0	0	0	0	0	0	0	0	0	0	0	0	0	0	0	0	0
ENSMUSG00000110741.1	Gm48091	antisense	1105	0.38514	2.48923	2.58885	0.665039	2.34782	4.16006	0	0	0	16.4477	7.43029	3.9642	3.26396	0.743663	6.76031	0	0	0	5.48095	3.77106	10.2652	0.989557	7.37453	2.5541	0	0	0	1.82108	2.39098	0	9.28074	3.58931	0	6.50573	3.63939	0
ENSMUSG00000059974.10	Ntm	protein_coding	8079	1.02405	0.596432	0.845879	0.333521	0.435068	1.05369	0.0027806	0.0133176	0.0201401	3.20805	4.60199	0.682855	2.06678	0.558535	1.38696	0	0.179661	0.12762	0.96741	0.75767	1.54784	1.12036	5.66929	1.15877	0.18713	0.751917	0.0660112	0.822119	0.607425	0.0120794	2.83096	1.33743	0.102427	1.09097	2.64947	0.33502		Up
ENSMUSG00000085449.1	Gm15520	antisense	1203	0.0283012	0	0.0733938	0	0.904365	0	0	0	0	0	0	0	0	0	0	0	0	0	0	0	0	0	0	0	0	0	0	0.0338983	0.301455	0	0	0	0	0	0	0
ENSMUSG00000085638.1	Gm15521	sense_intronic	835	0.163096	0	0	0.0244467	0	0	0	0	0	0.901557	0.556579	0.285349	0	0	0.172044	0	0	0	0	0.206501	0.397594	0.582015	0	0	0	0	0	0.0543654	0.0081489	0	0.581162	0.0573479	0	0.201365	0.194005	0
ENSMUSG00000111175.1	Gm19640	processed_pseudogene	464	0	0	0	0	0	0	0	0	0	0	0	0	0	0	0	0	0	0	0	0	0	0	0	0	0	0	0	0	0	0	0	0	0	0	0	0
ENSMUSG00000111304.1	Gm47677	lincRNA	290	0	0	0	0	0	0	0	0	0	0.741675	0	0	0	0.347988	0	0	0	0	0	0	0	0	0	0	0	0	0	0	0	0	0.247225	0.115996	0	0	0	0
ENSMUSG00000096018.1	Gm26435	snRNA	107	0	0	0	0	0	0	0	0	0	0	0	0	0	0	0	0	0	0	0	0	0	0	0	0	0	0	0	0	0	0	0	0	0	0	0	0
ENSMUSG00000111109.1	Gm30933	bidirectional_promoter_lncRNA	381	0	0	0	0	0	0	0	0	0	0	0.813199	0	0	0	0	0	0	0	0	0	0	0	0	0	0	0	0	0	0	0	0.271066	0	0	0	0	0
ENSMUSG00000031993.7	Snx19	protein_coding	6725	0.159474	0.0328404	0.013129	0.054637	0.0871107	0	0	0.0959936	0.152083	0.0159915	0.506783	0.0163523	0.0198633	0.0128624	0	0.201361	0	0	0.0428851	0.0555532	0.181011	0	0.334269	0.0818867	0	0.0752756	0	0.068481	0.0472492	0.0826923	0.179709	0.0109086	0.0671205	0.0931498	0.138719	0.0250919
ENSMUSG00000111260.1	Gm47714	processed_pseudogene	418	0	0	0	0	0	0	0	0	0	0	0	0	0	0	0	0	0	0	0	0	0	0	0	0	0	0	0	0	0	0	0	0	0	0	0	0
ENSMUSG00000111438.1	Rps2-ps12	processed_pseudogene	785	0	0	0	0	0	0	0	0	0	0	0	0	0	0.0550954	0	0	0	0	0	0	0	0	0	0	0	0	0	0	0	0	0	0.0183651	0	0	0	0
ENSMUSG00000111413.1	Gm47716	lincRNA	565	0	0	0	0	0	0	0	0	0	0	0	0	0	0.382742	0	0	0.366999	0	0	0	0	0	0	0	0	0	0	0	0	0	0	0.127581	0.122333	0	0	0
ENSMUSG00000111867.1	Gm31013	lincRNA	715	0	0	0	0	0	0	0	0	0	0	0	0	0	0	0	0	0	0	0	0	0	0	0	0	0	0	0	0	0	0	0	0	0	0	0	0
ENSMUSG00000111249.1	Gm47717	processed_pseudogene	262	0	0	0	0	0	0	0	0	0	0	0	0	0	0	0	0.344569	0	0	0	0	0	0	0	0	0	0	0	0	0	0	0	0	0.114856	0	0	0
ENSMUSG00000033453.8	Adamts15	protein_coding	10363	0.00328538	0	0.001704	0.102429	0.121136	0	0	0.00207648	0.00224303	0	0	0	0.0902309	0.00417349	0	0.200364	0.00666971	0.00765326	0.002783	0	0	0.20517	0.379613	0.205917	0.194516	0.0586195	0	0.00166312	0.0745216	0.00143984	0	0.0314681	0.0715623	0.000927667	0.263566	0.0843785
ENSMUSG00000031994.13	Adamts8	protein_coding	4613	0	0.0261141	0	0	0	0.0184538	0	0	0	0	0	0	0	0	0	0	0	0.00573096	0	0	0.0599738	0	0	0.0746109	0	0	0	0.0087047	0.00615126	0	0	0	0.00191032	0.0199913	0.0248703	0
ENSMUSG00000111673.1	Gm29724	antisense	3658	0.00465368	0.214056	0.038619	0.0948663	0.38893	0.558517	0	0.058826	0.0127089	0.205796	0.317621	0.0350731	0	0	0	0	0	0	0.0946098	0.0707061	0.151263	0.0166068	0.537716	0.357541	0	0	0	0.0857764	0.347438	0.023845	0.186163	0	0	0.105526	0.303954	0
ENSMUSG00000047412.16	Zbtb44	protein_coding	9341	3.85805	2.77271	3.36119	3.90734	17.8917	13.8157	3.68195	3.24587	3.31212	12.6528	10.3735	2.34866	5.74878	1.76716	5.69028	1.28539	0.66595	0.551889	3.56296	4.74097	9.47175	2.93301	16.9662	6.16068	1.72638	0.926721	0.441172	3.33065	11.8716	3.41331	8.45832	4.40207	0.83441	5.92523	8.68663	1.03143
ENSMUSG00000097701.1	Gm17508	lincRNA	681	0	0	0	0	0	0	0	0	0	0	0	0	0	0	0	0	0	0	0	0	0	0	0	0	0	0	0	0	0	0	0	0	0	0	0	0
ENSMUSG00000031995.9	St14	protein_coding	7637	0.0445808	0.00525793	0.0161857	0	0	0	0	0.0563534	0.106529	0	0	0	0.0874561	0.0113264	0	0.035463	0.0543026	0.107312	0.0188819	0	0	0.34204	0.404733	0.396593	0.296941	0.0265145	0.0825284	0.0220081	0	0.054294	0	0.0329275	0.0656926	0.00629397	0.381122	0.135328	Up
ENSMUSG00000081343.1	Gm16071	processed_pseudogene	793	0	0	0.133608	0	0	0.107348	0	0	0	0	0.0976762	0	0	0.236338	0	0	0	0	0	0.144959	0	2.22155	0	0	0	0.127674	0	0.0445361	0.0357828	0	0.0325587	0.0787794	0	0.0483196	0.740516	0.0425581
ENSMUSG00000031996.17	Aplp2	protein_coding	5875	4.07687	1.89667	1.85452	3.50582	14.8431	13.374	7.11598	7.17896	6.29482	4.08205	10.1387	1.62848	2.66024	0.606112	2.05398	8.03658	1.2706	1.32297	1.58069	2.29416	4.81269	3.86718	9.32664	5.60061	3.79565	3.98089	1.74949	2.60935	10.5743	6.86325	5.28306	1.77345	3.54338	2.89585	6.26481	3.17534			Down
ENSMUSG00000091003.2	Gm7244	processed_pseudogene	455	2.2074	4.50087	2.91075	1.25618	0	1.12256	0	0	0	5.19987	5.27731	1.16817	4.69733	1.0456	7.89322	3.96822	0	0	2.21848	1.70534	3.64825	0	12.969	3.47962	0	2.4477	0	3.20634	0.792914	0	3.88178	4.54539	1.32274	2.52402	5.48287	0.815899
ENSMUSG00000111246.1	4930517E14Rik	lincRNA	2972	0.0343671	0.108088	0.0594164	0	0.394226	0.315074	0	0.0289617	0.0234635	0	0.156374	0	0.179785	0.053359	0.338357	0	0	0	0.00970398	0.0386784	0.111706	0.0613202	0.850927	0.138969	0.0847817	0.0340665	0.016313	0.0672906	0.236433	0.0174751	0.0521247	0.1905	0	0.0533629	0.350405	0.0450537
ENSMUSG00000042496.18	Prdm10	protein_coding	9259	1.71353	1.01699	1.16147	0.95462	4.03122	3.99939	0.55318	2.17301	2.70881	3.19411	5.22014	0.783882	0.981042	0.400159	1.17917	0.663013	1.96329	0.148474	0.956253	1.51776	2.43821	0.852923	4.76468	1.83632	0.449025	0.513937	0.31941	1.29733	2.99508	1.81166	3.06605	0.853456	0.924925	1.63741	2.48464	0.427457
ENSMUSG00000042185.14	Nfrkb	protein_coding	11277	4.19654	2.12756	3.61251	0.839907	4.2078	6.52212	0.141436	0.789987	0.674023	13.5418	32.3717	3.44395	4.51309	1.02656	2.16561	0.224152	0.0306456	0.187546	3.2505	3.92451	4.28838	2.27326	12.5086	5.33499	0.491564	0.439925	0.189165	3.3122	3.85661	0.535149	16.4525	2.56842	0.147448	3.82113	6.70562	0.373551
ENSMUSG00000041737.8	Tmem45b	protein_coding	4724	0.0144142	0.00425008	0	0	0	0.0540605	0	0.0182206	0.167298	0	0	0	0	0	0	0	0.0877877	0	0	0	0	0.501517	0.297412	0.495433	0	0.332199	0	0.00622143	0.0180202	0.0618394	0	0	0.0292626	0	0.431454	0.110733
ENSMUSG00000111548.1	Gm8162	processed_pseudogene	665	5.65732	3.71356	4.1159	2.27152	7.04745	9.34479	0.540498	0.841327	1.88753	19.7297	26.2073	5.07126	19.4847	3.57706	12.7455	1.08604	0.623623	0.159019	4.0333	5.61797	10.1511	6.66856	37.1843	10.4548	0.378904	5.40484	0.437434	4.4956	6.22126	1.08978	17.0028	11.9357	0.622894	6.60079	18.1025	2.07373
ENSMUSG00000111468.1	5033425B01Rik	TEC	1303	0	0	0	0.140995	0.192683	0.0653317	0	0.0165146	0.0178392	0	0	0	0	0	0.441003	0	0	0	0	0	0	0.512837	0.215652	0.47546	0	0	0	0	0.133003	0.0114513	0	0.147001	0	0	0.401316	0
ENSMUSG00000111655.1	4930434F21Rik	bidirectional_promoter_lncRNA	845	0	0	0	0	0	0	0	0	0	0	0	0	0	0	0	0	0	0	0	0	0	0	0	0	0	0	0	0	0	0	0	0	0	0	0	0
ENSMUSG00000111853.1	Gm31408	lincRNA	1455	0	0	0	0	0	0.70208	0	0	0	0	0	0	0	0	0	0	0	0	0	0.0395025	0	0	0	0	0	0	0	0	0.234027	0	0	0	0	0.0131675	0	0
ENSMUSG00000110952.1	Gm18226	processed_pseudogene	521	0	0	0	0	0	0	0	0	0	0	0	0	0	0	0	0	0	0	0	0	0	0	0	0	0	0	0	0	0	0	0	0	0	0	0	0
ENSMUSG00000111153.1	Gm18820	processed_pseudogene	916	0	0	0.0192779	0	0	0	0	0	0	0	0	0	0	0	0	0.295667	0	0	0	0	0	0	0	0	0	0	0	0.00642596	0	0	0	0	0.0985557	0	0	0
ENSMUSG00000110853.1	Gm47436	lincRNA	740	0.115021	0.895343	0.0477258	0	2.14876	0.805258	3.46074	0	0	0	0.209344	0.941178	1.98566	0.448084	0	0	0	0	0.506653	0.854375	1.19636	0.738825	0.759446	2.69763	0	0	0	0.352697	0.984672	1.15358	0.383507	0.811247	0	0.852464	1.39863	0
ENSMUSG00000110778.1	Gm8171	processed_pseudogene	720	0	0	0.0245258	0	0	0	0	0	0	1.19492	0	0.0254558	0	0	0	0	0	0	0.280391	0.239484	0	0	0	0	0	0	0	0.00817525	0	0	0.406792	0	0	0.173292	0	0
ENSMUSG00000032033.11	Barx2	protein_coding	1968	0.441149	0.346866	0.260212	0.435643	0	0.0865114	0	0.0218685	0.177169	0.765041	1.18075	0.12107	0	0.14651	0.875955	0	0.245847	0	0.293092	0.306656	1.68695	0.370414	0.142782	0.209866	0	0.102892	0	0.349409	0.174052	0.0663457	0.688954	0.340822	0.081949	0.762231	0.24102	0.0342973
ENSMUSG00000110813.1	Gm31497	antisense	638	0	0	0	0	0	0	0	0	0.255034	0	0	0	0	0	0	0	0	0	0	0	0	0	0	0	0	0	0	0	0	0.0850113	0	0	0	0	0	0
ENSMUSG00000091639.2	Gm3756	processed_pseudogene	1355	0	0	0	0	0	0	0	0.0476426	0	0.0793674	0	0	0	0.0319187	0	0	0	0	0	0	0	0.0448323	0	0.101603	0.0929783	0.03736	0	0	0	0.0158809	0.0264558	0.0106396	0	0	0.0488118	0.0434461
ENSMUSG00000111771.1	Gm47465	lincRNA	734	0.0231923	0.0820602	0.0962319	0.166864	0.342051	0.231954	0	0	0	0.146516	0.105528	0.0249703	0	0.0589236	0	0	0	0	0	0.156611	0.75384	0	0	0	0	1.44834	0	0.0671615	0.246956	0	0.092338	0.0196412	0	0.303483	0	0.482779
ENSMUSG00000111166.1	Tpi-rs4	processed_pseudogene	720	0.0236433	0	0	0	0	0	0	0	0	0	0	0	0	0	0	0	0.191995	0	0	0	0	0	0	0	0	0	0	0.0078811	0	0	0	0	0.0639983	0	0	0
ENSMUSG00000110845.1	Gm47481	processed_pseudogene	474	0	0	0	0	0	0	0	0	0.0490391	0	0	0	0	0	0	0	0	0	0	0	0	0	0	0	0	0	0.102283	0	0	0.0163464	0	0	0	0	0	0.0340944
ENSMUSG00000106368.1	Gm44453	miRNA	126	0	0	0	0	0	0	0	0	0	0	0	0	0	0	0	0	0	0	0	0	0	0	0	0	0	0	0	0	0	0	0	0	0	0	0	0
ENSMUSG00000110840.1	Gm47496	processed_pseudogene	485	0	0	0	0	0	0	0	0	0.575122	0	0	0	0	0	0	0	0	0	0	0	0	0	0	0	0	0	0	0	0	0.191707	0	0	0	0	0	0
ENSMUSG00000041444.14	Arhgap32	protein_coding	17179	0.112966	0.0549297	0.0853169	0.0546596	0.194862	0.322095	0.00130767	0.313152	0.194843	0.200324	0.320127	0.0661475	0.0155516	0.0469952	0.485016	0.0525508	0.100585	0	0.095692	0.0552044	0.193254	0.194489	0.883272	0.460803	0.0073337	0	0	0.0844042	0.190539	0.169768	0.195533	0.182521	0.0510454	0.114717	0.512855	0.00244457		Down
ENSMUSG00000111382.1	Gm47536	processed_pseudogene	231	0	0	0	0	0	0	0	0	0	0	0	0	0	0	0	0	0	0	0	0	0	0	0	0	0	0	0	0	0	0	0	0	0	0	0	0
ENSMUSG00000032034.6	Kcnj5	protein_coding	4685	0.0072671	0.0214273	0.0113075	0.0304997	0	0	0	0	0	0	0	0	0	0.00307719	0	0.963469	0	0.163644	0.0554028	0.0368044	0	0	0.539798	0	0	0	0	0.013334	0.0101666	0	0	0.00102573	0.375704	0.0307357	0.179933	0				Up
ENSMUSG00000111056.1	Gm39317	lincRNA	1332	0.0383405	0	0.0397715	0	0	0.383456	0	0.0646203	0	0	0	0	0	0.0216466	0	0	0	0	0	0	0	0	0	0.103357	0	0	0	0.0260373	0.127819	0.0215401	0	0.00721553	0	0	0.0344524	0
ENSMUSG00000041248.9	Kcnj1	protein_coding	3333	0.0306448	0	0	0	0	0	0	0	0	0	0	0	0	0	0	0	0	0.0951824	0	0	0	0	0	0.0206529	0	0	0	0.0102149	0	0	0	0	0.0317275	0	0.00688429	0
ENSMUSG00000016087.13	Fli1	protein_coding	3486	0.0292998	0.00575944	0	0	0	0.0732592	0	0	0	0	0	0	0	0.00413558	0	0	0.0396547	0	0.0413658	0	0	0	0	0	0	0	0	0.0116864	0.0244197	0	0	0.00137853	0.0132182	0.0137886	0	0
ENSMUSG00000064492.1	Gm22060	snRNA	107	0	0	0	0	0	0	0	0	0	0	0	0	0	0	0	0	0	0	0	0	0	0	0	0	0	0	0	0	0	0	0	0	0	0	0	0
ENSMUSG00000103151.1	Gm38292	TEC	3045	0	0	0	0	0	0	0	0	0	0	0	0	0	0.0189381	0	0	0	0	0	0	0	0	0	0	0	0	0	0	0	0	0	0.0063127	0	0	0	0
ENSMUSG00000102352.1	Gm38346	TEC	2639	0	0	0	0	0	0	0	0	0	0	0	0	0.0506178	0	0	0	0	0	0	0	0	0.0460385	0	0	0	0	0	0	0	0	0	0.0168726	0	0	0.0153462	0
ENSMUSG00000098645.1	Gm27201	antisense	416	0.204605	0	0	0	0	0	0	0	0	0	0	0	0	0	0	0	0	0	0	0	0.133009	0	0	0	0	0	0	0.0682018	0	0	0	0	0	0.0443364	0	0
ENSMUSG00000102153.1	Gm37474	TEC	1814	0.028153	0.0221361	0.0194692	0	0	0	0	0	0	0	0	0	0	0	0	0.895803	0	0	0	0	0	0	0	0.0379471	0	0	0	0.0232527	0	0	0	0	0.298601	0	0.012649	0
ENSMUSG00000102850.1	Gm37082	TEC	1927	0	0	0	0	0	0	0	0	0	0	0	0	0	0	0.372747	0	0	0	0	0	0	0	0	0.142887	0	0	0	0	0	0	0	0.124249	0	0	0.0476291	0
ENSMUSG00000110844.1	Gm47680	lincRNA	771	0	0	0	0	0	0	0	0	0	0	0	0	0	0	0	0	0	0	0	0	0	0	0	0	0	0	0	0	0	0	0	0	0	0	0	0
ENSMUSG00000098796.2	Gm27163	processed_pseudogene	409	0	0	0	0	0	0	0	0	0	0	0	0	0	0	0	0	0	0	0	0	0	0	0	0	0	0	0	0	0	0	0	0	0	0	0	0
ENSMUSG00000032035.16	Ets1	protein_coding	8476	0.00602519	0	0.00625008	0.0313083	0.0888623	0.0401733	0	0	0	0	0.0548305	0.00216236	0	0	0	0.23432	0.0326183	0	0.0204155	0	0.00652806	0.379853	0.0994555	0.105577	0	0.0537524	0	0.00409176	0.053448	0	0.0189976	0	0.0889794	0.00898117	0.194962	0.0179175
ENSMUSG00000098843.1	Gm27240	antisense	677	0	0	0	0	0	0	0	0	0	0	0	0	0	0	0	0	0	0	0	0	0	0	0	0	0	0	0	0	0	0	0	0	0	0	0	0
ENSMUSG00000099148.1	Gm3331	lincRNA	1017	0.0669545	0.0789671	0.121544	0	0	0	0	0	0	0	0.152325	0.0540655	0	0	0	0	0	0	0	0	0.217628	0	0	0.270741	0	0	0	0.0891551	0	0	0.0687968	0	0	0.0725426	0.0902471	0
ENSMUSG00000102467.1	Gm37167	TEC	396	0	0	0	0	0	0	0	0.0543398	0	0	0	0	0	0	0	0	0	0	0	0	0	0	0	0	0	0	0	0	0	0.0181133	0	0	0	0	0	0
ENSMUSG00000099025.1	Gm27162	lincRNA	2478	0	0	0	0	0	0	0	0	0	0	0	0	0	0	0	0	0.195249	0	0	0	0	0	0	0	0	0	0	0	0	0	0	0	0.065083	0	0	0
ENSMUSG00000102184.1	Gm37192	TEC	1348	0	0	0	0	0	0	0	0	0	0	0	0	0	0	0	0	0	0	0	0	0	0	0	0	0	0	0	0	0	0	0	0	0	0	0	0
ENSMUSG00000098519.1	Gm27166	lincRNA	1930	0	0	0	0	0	0	0	0	0	0	0	0	0	0	0	0	0	0	0	0	0	0	0	0	0	0	0	0	0	0	0	0	0	0	0	0
ENSMUSG00000111645.1	Gm32171	lincRNA	1043	0	0.115498	0.32168	0	2.40715	0	0	0	0	0.515546	0.742639	0.175726	0	0	0	0	0	0	0.304163	0.24798	1.00796	0	0.538821	0.32999	0	0	0	0.145726	0.802383	0	0.47797	0	0	0.520035	0.289604	0
ENSMUSG00000102712.1	Gm37758	TEC	629	0	0	0	0	0	0	0	0	0	0	0	0	0	0	0	0	0	0	0	0	0	0	0	0	0	0	0	0	0	0	0	0	0	0	0	0
ENSMUSG00000111467.1	Gm47775	lincRNA	684	0.074663	0	0.0516332	0	0	0	0	0	0	0	0	0	0	0	0	0	0	0	0	0	0	0	0	0	0	0	0	0.0420987	0	0	0	0	0	0	0	0
ENSMUSG00000111878.1	Gm47777	lincRNA	425	0	0	0	0	0	0	0	0	0	0	0	0	0	0	0	0	0	0	0	0	0	0	0	0	0	0	0	0	0	0	0	0	0	0	0	0
ENSMUSG00000111276.1	Gm47778	lincRNA	975	0	0	0	0	0	0	0	0	0	0	0	0	0	0	0	0	0	0	0	0	0	0	0	0	0	0	0	0	0	0	0	0	0	0	0	0
ENSMUSG00000079884.6	Gm10698	processed_pseudogene	604	2.59293	3.12463	4.32693	6.4551	35.6092	26.9194	5.91366	8.26541	6.04204	17.0929	4.87314	3.24688	1.76928	0.716058	1.18921	0	0.114434	0.131309	6.63707	4.99586	14.1994	3.52016	12.0958	2.84917	0.208585	0	0.160537	3.34816	22.9946	6.74037	8.40431	1.22485	0.0819144	8.61077	6.15505	0.123041
ENSMUSG00000111265.1	Gm47784	lincRNA	124	0.549135	0	0	0	0	0	0	0	0	0	0	0	0	0	0	0	0	0	0	0	0	0	0	0	0	0	0	0.183045	0	0	0	0	0	0	0	0
ENSMUSG00000110771.1	Gm47785	lincRNA	1803	0	0	0	0	0	0	0	0	0	0	0	0	0	0.0319837	0	0.150211	0	0	0	0	0	0	0	0	0	0	0	0	0	0	0	0.0106612	0.0500705	0	0	0
ENSMUSG00000088905.1	Gm25439	snoRNA	131	0	0	0	0	0	0	0	0	0	0	0	0	0	0	0	0	0	0	0	0	0	0	0	0	0	0	0	0	0	0	0	0	0	0	0	0
ENSMUSG00000099256.1	Gm27165	processed_pseudogene	232	0	0	0	0	0	0	0	0	0	0	0	0	0	0	0	0	0	0	0	0	0	0	0	0	0	0	0	0	0	0	0	0	0	0	0	0
ENSMUSG00000098358.1	Gm27164	lincRNA	723	5.01513	7.08124	6.20369	4.91267	21.4141	13.0693	6.21424	0.0297629	0.0321501	31.2365	16.8199	5.93195	17.3673	6.97901	23.8434	0.749187	0.191198	0.98727	9.73308	12.8785	17.9848	9.74654	49.3587	13.5197	2.43955	3.78096	2.27994	6.10002	13.132	2.09205	17.9961	16.0632	0.642552	13.5321	24.2083	2.83348
ENSMUSG00000098758.1	7630403G23Rik	lincRNA	1084	0.015704	0.0370432	0.0488705	0	0	0	0	0	0	0.595256	0.071455	0	0	0	0	0	0	0	0	0.212089	0.306265	0	0.777661	0	0.81356	0	0	0.0338726	0	0	0.222237	0	0	0.172785	0.25922	0.271187
ENSMUSG00000098909.1	Gm27161	processed_pseudogene	562	0	0	0.188525	0	0	0.454416	0	0	0	0	0	0.0652249	0	0	0	0	0	0	0	0.0511354	0	0	0	0	0	0	0	0.0628418	0.151472	0	0.0217416	0	0	0.0170451	0	0
ENSMUSG00000110925.1	Gm47858	lincRNA	660	0.825366	0.730087	1.2575	0	3.67722	0.773884	0.0340371	0.0978117	0	2.93299	5.98533	0.66648	3.6431	0.19659	1.30597	0.136783	0.104724	0.240335	0.524368	0.957936	3.10194	1.19655	8.08925	2.08594	0	0	0	0.937652	1.4837	0.0439496	3.19493	1.71522	0.160614	1.52808	3.79058	0
ENSMUSG00000032036.15	Kirrel3	protein_coding	6454	0.00527523	0.0124434	0.0109442	0	0	0.131898	0	0	0.0144063	0.016663	0.0600072	0	0.144881	0.00670125	0.0445171	0.279755	0.0214187	0	0	0.017811	0	0.103537	0.478919	0.223978	0.0195205	0	0	0.00955429	0.0439661	0.00480209	0.0255567	0.0653665	0.100391	0.00593701	0.268811	0.00650685
ENSMUSG00000103552.1	Gm38217	TEC	910	0	0.0441261	0	0	0	0	0	0	0	0	0	0	0	0.0475274	0	0	0	0	0	0	0	0	0.308786	0	0	0	0	0.0147087	0	0	0	0.0158425	0	0	0.102929	0
ENSMUSG00000053889.5	Kirrel3os	antisense	3799	0.00448096	0.0317095	0.00464821	0	0	0	0	0	0	0	0.0203888	0	0	0.0265639	0	0.28516	0	0	0.0151831	0	0.0436945	0	0.517759	0.199315	0	0	0	0.0136129	0	0	0.00679628	0.00885465	0.0950535	0.0196259	0.239024	0
ENSMUSG00000089465.1	Gm23702	rRNA	130	0	0	0	0	0	0	0	0	0.178804	0	0	0	0	0	0	0	0	0	0	0	0	0	0	0	0	0	0	0	0	0.0596014	0	0	0	0	0	0
ENSMUSG00000032038.7	St3gal4	protein_coding	2923	0.0349432	0	0.0181237	0	0	0.0873697	0	0	0.151093	0	0	0	0	0.0147964	0	0.0926552	0.0945852	0	0	0.0294951	0	0	0	0	0	0.0346376	0	0.017689	0.0291232	0.0503645	0	0.00493214	0.0624135	0.00983171	0	0.0115459
ENSMUSG00000070315.12	4930581F22Rik	processed_transcript	5954	0.0142956	0.0168604	0.00889749	0.0377129	0.309229	0	0.00754601	0	0.00390402	0	0	0	0	0.00484267	0	0.561009	0	0	0.00484384	0	0	0	0.235972	0.0578065	0	0	0	0.0133512	0.115647	0.00381668	0	0.00161422	0.187003	0.00161461	0.097926	0
ENSMUSG00000032040.15	Dcps	protein_coding	1451	3.32016	2.76739	4.25947	1.7726	1.49959	4.63477	0	1.00845	1.04128	21.7161	18.31	2.87996	2.85389	1.4208	4.55424	0.311086	0.0476348	0.200418	3.91559	4.93162	10.1054	1.42345	16.4608	2.98874	0.173653	0	0.133652	3.44901	2.63565	0.683243	14.302	2.94298	0.186379	6.31754	6.95765	0.102435
ENSMUSG00000088056.1	Gm24262	snoRNA	144	0	0.278853	0	0	0	0	0	0	0	2.24048	0	0	0	0	0	0	0	0	0.200279	0.79828	0	0	0	0	0	0	0	0.0929509	0	0	0.746825	0	0	0.332853	0	0
ENSMUSG00000032041.15	Tirap	protein_coding	4929	1.93406	0.623218	0.687856	0.244343	1.10362	1.4162	0.00455761	0.109143	0.127329	3.25094	5.45296	0.758562	1.92417	0.497226	1.77786	0.586096	2.10341	0.284268	1.11172	1.11944	2.55948	0.714825	8.0382	3.07241	4.90753	1.26326	1.97706	1.08171	0.921387	0.0803429	3.15416	1.39975	0.991259	1.59688	3.94181	2.71595		Up		Up
ENSMUSG00000110774.1	Gm39318	antisense	1118	0.0456793	0.10775	0.0789738	0.109551	0.523989	0.532997	0	0	0	0.192384	0.069282	0.0655749	0	0	0	0	0	0	0.335351	0.179934	0	0.326017	2.51337	0.369424	0	0	0	0.0774677	0.388846	0	0.10908	0	0	0.171762	1.0696	0
ENSMUSG00000032042.11	Srpr	protein_coding	3364	4.28109	1.59354	1.73751	2.55466	13.8569	19.3839	6.15035	20.4823	17.6545	4.37972	8.74963	0.828147	0.0794176	0.175708	0.128112	0.912431	0.226011	0.141458	1.39743	2.63973	2.41789	3.90057	6.34828	3.64233	0.449413	0.677178	0.0288242	2.53738	11.9318	14.7624	4.6525	0.127746	0.426633	2.15168	4.6304	0.385139		Down	Down	Down
ENSMUSG00000039048.15	Foxred1	protein_coding	4520	0.0301295	0.0222095	0.0625081	0.325163	1.49973	0.941673	0.0596402	0.304688	0.426835	0.0475853	0.102819	0.0486589	0.0295532	0.194561	0.0317824	0.299592	0.0152916	0.0116977	0.0510447	0.12716	0.134657	1.20958	1.67851	1.00513	0.0278729	1.14237	0.0214523	0.0382824	0.922188	0.263721	0.0663545	0.0852988	0.10886	0.104287	1.29774	0.397233			Down
ENSMUSG00000050471.17	Fam118b	protein_coding	6122	2.19116	3.68621	4.04687	3.10429	8.62585	12.4868	0.00366947	3.34272	2.46038	7.71175	6.60449	1.66457	2.11651	0.727661	0.703969	0.176956	0.135482	0.172734	5.37987	4.62851	15.1299	2.01434	12.9895	3.28326	0.4939	0.363836	0.0554354	3.30808	8.07232	1.93559	5.32693	1.18271	0.161724	8.37944	6.09569	0.30439			Down
ENSMUSG00000032044.4	Rpusd4	protein_coding	2647	2.46955	0.872271	0.987331	0.524399	1.96021	4.66318	0.00848676	3.47126	2.15146	6.338	15.9772	2.52731	2.97743	0.490176	4.83016	0	0.0261119	0	1.31835	1.87824	1.60958	2.73101	11.0402	4.941	0.523552	0.45899	0	1.44305	2.3826	1.87707	8.28084	2.76592	0.00870396	1.60205	6.23741	0.327514				Down
ENSMUSG00000111746.1	4933422A05Rik	lincRNA	1356	0.0251079	0.0592254	0	0	0	0	0	0	0	0	0.399853	0	0	0	0	0	0	0	0	0	0	0	0	0	0	0	0	0.0281111	0	0	0.133284	0	0	0	0	0
ENSMUSG00000066771.2	Gm5614	processed_pseudogene	318	0	0	0	0	0	0	0	0	0	0	0	0	0	0	4.06575	1.13556	0	0	0	0	0	0	0	0	0	0	1.06722	0	0	0	0	1.35525	0.37852	0	0	0.35574
ENSMUSG00000111059.1	Gm33838	lincRNA	786	0	0	0	0	0	0.433218	0	0	0	0	0	0	0	0	0	0	0	0	0	0	0	0	0	0	0	0.0644056	0	0	0.144406	0	0	0	0	0	0	0.0214685
ENSMUSG00000103259.1	2610105M22Rik	TEC	1153	0	0.0696527	0	0	0	0	0	0	0	0	0	0	0	0	0	0	0	0	0	0	0	0	0	0	0	0	0.168195	0.0232176	0	0	0	0	0	0	0	0.0560651
ENSMUSG00000038119.15	Cdon	protein_coding	7715	0.399377	0.213396	0.199131	0.0978977	0.021695	0.397224	0	0.0474162	0.060258	0.655154	0.672668	0.0380105	0.190458	0.0392416	0.130343	0.152119	0.0179179	0.00685338	0.123361	0.324072	0.215159	0.748029	1.74825	0.401506	0.0979797	0.131232	0.100546	0.270634	0.172272	0.0358914	0.455278	0.120014	0.0589636	0.220864	0.965929	0.109919
ENSMUSG00000065934.1	Gm25630	snRNA	162	0	0	0	0	0	0	0	0	0	0.663845	0.478131	0	0	0	13.3015	2.22906	0	0	0	0	0	0	0	0	0	0	0	0	0	0	0.380659	4.43385	0.743021	0	0	0
ENSMUSG00000088605.1	Gm24188	rRNA	108	0	0	0	0	0	0	0	0	0	0	0	0	0	0	0	0	0	0	0	0	0	0	0	0	0	0	0	0	0	0	0	0	0	0	0	0
ENSMUSG00000098590.4	Gm1113	protein_coding	2434	0	0	0	0	0	0.174871	0	0	0	0.132551	0	0	0	0	0	0	0	0	0	0	0	0	0	0.056562	0	0	0	0	0.0582904	0	0.0441836	0	0	0	0.018854	0
ENSMUSG00000032101.6	Ddx25	protein_coding	6934	0.618667	0.63701	0.812385	0	0.494841	0.761161	0.00971927	0.0868935	0	1.27178	1.30697	0.36741	0.0577937	0.0706901	0.704402	0.117175	0.00996801	0.0228759	1.09388	1.01955	1.73161	0.324152	0.688912	0.377238	0.145354	0	0	0.689354	0.418667	0.0322043	0.982051	0.277629	0.0500064	1.28168	0.463434	0.0484513
ENSMUSG00000032103.10	Pus3	protein_coding	2972	0.280665	0.236443	0.172307	0.0618159	0	0.429646	0	0.00724043	0	0.578966	0.677621	0.0616696	0.134839	0.0776131	0.0483367	0.0303759	0	0	0.155264	0.24174	0.390972	0.18396	1.32366	0.0231615	0	0.068133	0.261008	0.229805	0.163821	0.00241348	0.439419	0.0869296	0.0101253	0.262659	0.510262	0.109714
ENSMUSG00000050555.9	Hyls1	protein_coding	5970	5.12976	4.50648	4.2209	2.58154	6.95302	10.5803	0.519279	0.306378	0.365994	19.0587	17.4376	3.96957	2.41653	1.44166	3.80197	0.801454	0.0578879	0.101851	7.7487	7.46131	18.9444	6.76672	25.652	7.36787	3.24988	1.15322	0.674041	4.61905	6.70495	0.397217	13.4886	2.55339	0.320398	11.3848	13.2622	1.69238
ENSMUSG00000074452.13	Pate2	protein_coding	4720	0.284922	0.672082	0.602336	0.769812	2.39363	1.1723	0	0	0.0344728	2.643	1.24719	0.349478	2.46218	0.326818	2.19137	0.267771	0.102506	0.0392073	1.05096	0.785426	2.74315	0.965273	3.09571	1.1813	0.480453	0.375381	0.0205433	0.51978	1.44525	0.0114909	1.41322	1.66012	0.136495	1.52651	1.74743	0.292126
ENSMUSG00000086984.4	Gm6762	processed_pseudogene	289	0	0	0	0	0	0	0	0	0	0.372121	0	0	0	0.0498845	0	0	0	0	0	0	0	0	0.972301	0.476374	0	0	0	0	0	0	0.12404	0.0166282	0	0	0.482891	0
ENSMUSG00000094676.3	Gm10105	processed_pseudogene	270	0	0	0	0	2.1697	0	0	0	0	0	0	0	0	0	0	0	0	0	0	0	0	0	0	0	0	0	0	0	0.723234	0	0	0	0	0	0	0
ENSMUSG00000032099.3	Pate4	protein_coding	1072	0.269957	0.655512	0.593011	1.92324	5.62087	2.06465	0.440069	0	0	6.11951	2.52892	1.14551	10.4671	1.23725	6.03036	0.336855	0.580283	0.542548	1.23755	1.09912	3.87116	2.21004	6.55305	2.31166	0.587619	0.188891	0.316582	0.50616	3.20292	0.14669	3.26465	5.91158	0.486562	2.06928	3.69158	0.364364
ENSMUSG00000094995.2	Pate3	protein_coding	1329	0.153708	0.558964	0.571345	0.90622	3.96718	0.832697	0	0.145724	0	3.23681	1.45706	0.179283	2.31178	0.867818	5.1885	0	0	0	1.21524	0.973073	2.62295	1.32557	7.82303	3.78106	0	0.266636	0.218882	0.428006	1.90203	0.0485746	1.62438	2.78936	0	1.60376	4.30989	0.161839
ENSMUSG00000091215.3	Pate1	protein_coding	1820	0.0748271	0.0661892	0.058215	0	0	0	0	0	0	0	0.170236	0	0	0	0	0	0.37977	0	0.237694	0.126321	0	0	0.463178	0	0	0	0	0.0664104	0	0	0.0567452	0	0.12659	0.121338	0.154393	0
ENSMUSG00000091174.1	Pate10	protein_coding	351	0	0	0	0	0	0	0	0	0	0	0	0	0	0	0	0	0	0	0	0	0	0	0	0	0	0	0	0	0	0	0	0	0	0	0	0
ENSMUSG00000090738.2	Pate7	protein_coding	643	0	0	0	0	0	0	0	0	0	0	0	0	0	0	0	0	0	0	0	0	0	0	0	0	0	0	0	0	0	0	0	0	0	0	0	0
ENSMUSG00000098847.1	Gm27235	protein_coding	903	0	0	0	0	0	0	0	0	0	0	0	0	0	0	0	0	0	0	0	0.0318251	0	0	0	0	0	0	0	0	0	0	0	0	0	0.0106084	0	0
ENSMUSG00000032108.3	Pate6	protein_coding	1334	0	0	0	0	0	0.319068	0	0	0	0	0	0	0	0	0	0	0	0	0	0	0.331825	0.0455381	0	0	0	0	0	0	0.106356	0	0	0	0	0.110608	0.0151794	0
ENSMUSG00000104304.1	Gm36974	TEC	1071	0	0	0.0329758	0	0	0.158968	0	0	0	0	0.0723224	0	0.374175	0	0	0	0	0	0	0	0	0	0.262367	0	0	0	0	0.0109919	0.0529893	0	0.0241075	0.124725	0	0	0.0874556	0
ENSMUSG00000047980.6	Pate5	protein_coding	1135	0	0	0.0622328	0	3.68672	0	0	0	0.0409595	0	0	0	2.11846	0	0.12657	0	0	0	0	0	0	0	0	0	0	0	0	0.0207443	1.22891	0.0136532	0	0.748342	0	0	0	0	Down
ENSMUSG00000098705.8	Gm3428	processed_transcript	2399	0.0283838	0	0	0	0	0	0	0	0	0	0	0	0	0	0	0	0	0	0	0	0	0	0	0	0	0	0	0.00946126	0	0	0	0	0	0	0	0
ENSMUSG00000078934.4	Pate13	protein_coding	1991	0.0513004	0.191597	0.168515	0.266568	0	0.726852	0	0	0	0.432116	0.233422	0.230138	0	0.130336	0	0	0	0	0.680809	0.317548	0.944893	0	0	0	0	0	0	0.137137	0.33114	0	0.298559	0.0434454	0	0.64775	0	0
ENSMUSG00000099201.8	Gm27187	lincRNA	809	0	0	0	0	0	0	0	0	0	0	0	0	0	0	0	0	0	0	0	0	0	0	0	0	0	0	0	0	0	0	0	0	0	0	0	0
ENSMUSG00000111619.1	Gm48348	processed_pseudogene	2440	0	0	0	0	0	0	0	0	0	0	0	0	0	0	0	0	0	0	0	0	0	0	0	0	0	0	0	0	0	0	0	0	0	0	0	0
ENSMUSG00000091411.1	Gm5916	protein_coding	1142	0.193784	0.650494	0.293794	0	1.02595	0.596338	0	0	0	1.41256	0.67826	0.160492	1.28668	0.0757441	0.628969	0	0	0.231497	0.530337	0.503294	1.11439	0	1.96844	0.36166	0	0	0	0.379357	0.540764	0	0.750437	0.663797	0.0771655	0.716007	0.7767	0
ENSMUSG00000098390.7	Gm3434	lincRNA	573	0	0	0	0	0	0	0	0	0	0	0	0	0	0	0	0	0	0	0	0	0	0	0	0	0	0	0	0	0	0	0	0	0	0	0	0
ENSMUSG00000111023.1	Gm48391	transcribed_processed_pseudogene	4397	0	0	0	0	0.152265	0	0	0	0	0	0	0	0	0	0	0.307973	0	0	0	0	0	0	0	0	0	0	0	0	0.0507549	0	0	0	0.102658	0	0	0
ENSMUSG00000066767.6	Gm3867	transcribed_processed_pseudogene	2007	0	0	0	0	0	0	0	0	0	0	0	0	0	0.00718317	0	0	0	0	0	0	0	0	0	0	0	0	0	0	0	0	0	0.00239439	0	0	0	0
ENSMUSG00000111327.1	Gm48401	processed_pseudogene	3835	0	0	0	0	0	0	0	0	0.00606116	0	0	0	0	0.0413515	0	0	0	0.00689359	0	0	0	0	0	0	0	0	0	0	0	0.00202039	0	0.0137838	0.00229786	0	0	0
ENSMUSG00000110812.1	Gm48407	unprocessed_pseudogene	215	0	0	0	0	0	0	0	0	0	0	0	0	0	0	1.33634	0	0	0	0	0	0	0	0	0	0	0	0	0	0	0	0	0.445447	0	0	0	0
ENSMUSG00000023093.7	Pate12	protein_coding	519	0	0	0	0	0	0	0	0	0	0	0	0.0706289	0	0	0	0	0	0	0	0.110744	0.319837	0	0	0	0	0	0	0	0	0	0.023543	0	0	0.143527	0	0
ENSMUSG00000090710.3	Pate11	protein_coding	306	0	0	0.115415	0	0	0	0	0	0	0	0.759385	0	0	0	0	0	0	0	0.282747	0.281746	0	0	0	0	0	0	0	0.0384718	0	0	0.253128	0	0	0.188164	0	0
ENSMUSG00000098949.1	Gm27160	processed_pseudogene	199	0	0	0	0	0	0	0	0	0	0	0	0	0	0	0	0	0	0	0	0	0	0	0	0	0	0	0	0	0	0	0	0	0	0	0	0
ENSMUSG00000074448.2	Pate9	protein_coding	2348	0.0362504	0.059856	0.022562	0	0	1.08766	0	0	0	0.274811	0.626783	0.2654	0.284456	0.337698	0.795373	0	0	0	0.0491316	0.0489576	0.188524	0	1.67544	0	0	0	0	0.0395561	0.362552	0	0.388998	0.472509	0	0.0955377	0.558479	0
ENSMUSG00000099274.1	Gm27218	processed_pseudogene	392	0	0.0512179	0	0	0	0	0	0	0	0	0	0	0	0	0	0	0	0	0	0	0	0	0	0	0	0	0	0.0170726	0	0	0	0	0	0	0	0
ENSMUSG00000110880.1	Gm48431	unprocessed_pseudogene	269	0	0	0	0	0	0	0	0	0	0	0	0	0	0	0	0	0	0	0	0	0	0	0	0	0	0	0	0	0	0	0	0	0	0	0	0
ENSMUSG00000091248.1	Pate8	protein_coding	330	2.115	4.74557	4.54841	0.433003	4.56483	10.8344	0	0.521662	0	19.5532	8.21516	5.33184	2.02395	5.15504	7.40049	0.547134	0.628347	0	4.63192	4.87677	12.9108	2.57718	7.6635	2.92031	0.763549	1.99423	0.146916	3.80299	5.2774	0.173887	11.0334	4.85982	0.391827	7.47315	4.387	0.968232
ENSMUSG00000111683.1	Gm49367	processed_transcript	725	0	0	0	0	0	0	0	0	0	0	0	0	0	0	0	0	0	0	0	0	0	0	0	0	0	0	0	0	0	0	0	0	0	0	0	0
ENSMUSG00000070313.8	Pate14	protein_coding	2471	0.0826702	0.37376	0.557413	0.231309	0.169341	0.275604	0	0	0.0282208	2.61132	0.595584	0.534047	0.973067	0.548427	0.639507	0	0.0839152	0	0.490202	0.523356	1.83618	0.0983372	1.70576	0.390006	0	0	0	0.337948	0.225418	0.00940693	1.24698	0.720334	0.0279717	0.949914	0.731366	0
ENSMUSG00000098304.2	1700027I24Rik	bidirectional_promoter_lncRNA	696	0.0244586	0	0	0.117316	0	0	0	0	0	0	0	0	0	0	0	0	0	0	0	0	0	0	0	0.197805	0	0	0	0.00815286	0.0391053	0	0	0	0	0	0.0659349	0
ENSMUSG00000111485.1	Gm48443	processed_pseudogene	3841	0	0	0	0	0	0	0	0	0	0	0	0	0	0	0	0	0	0	0	0	0	0	0	0	0	0	0	0	0	0	0	0	0	0	0	0
ENSMUSG00000032110.4	Acrv1	protein_coding	3647	0.0466772	0.187176	0.179152	0.111944	0.8261	0.536859	0	0	0	0.943617	0.913261	0.261329	0.43953	0.126496	0	0	0	0	0.253054	0.393996	0.470328	0.183226	2.54259	0.339744	0	0.0138807	0	0.137668	0.491635	0	0.706069	0.188675	0	0.372459	1.02185	0.00462689
ENSMUSG00000032113.16	Chek1	protein_coding	4635	85.7292	91.559	108.203	40.39	176.279	196.188	4.32326	10.1209	4.5135	675.095	413.256	157.599	310.448	86.8544	199.786	26.7617	10.364	10.4721	157.255	140.696	346.627	78.7166	767.204	156.073	39.6032	40.9461	12.7299	95.1637	137.619	6.31923	415.317	199.03	15.8659	214.859	333.998	31.093
ENSMUSG00000032116.18	Stt3a	protein_coding	8948	0.850398	0.608066	0.643349	2.42273	9.05347	6.99246	1.74735	3.41729	2.05221	3.0287	2.18141	0.630877	1.01514	0.162727	1.78206	0.131158	0	0.00886351	1.36014	1.05343	2.26324	2.17247	6.18641	1.67705	0.901104	0.192353	0.130037	0.700604	6.15622	2.40561	1.94699	0.986643	0.0466738	1.55894	3.34531	0.407831			Down	Down
ENSMUSG00000096993.3	Gm26787	antisense	608	1.79191	2.74083	2.0621	3.3574	8.94696	9.94085	2.36468	0.0353924	0.0382311	7.07519	7.38901	1.2058	3.07587	0.829905	3.30788	0	1.47786	0	1.66021	1.9852	4.91434	1.69854	1.84865	0.905737	0	0	0	2.19828	7.41507	0.812768	5.22333	2.40455	0.492618	2.85325	1.48431	0
ENSMUSG00000062762.17	Ei24	protein_coding	4868	1.9548	0.84137	0.623926	2.73403	9.85076	12.1535	3.22108	19.273	16.5548	3.40214	2.92772	0.470629	3.70447	0.43238	2.33132	1.09415	0.567939	0.0488768	1.22636	1.06262	2.08006	4.08064	12.1795	4.38356	2.45863	1.02951	0.507928	1.14003	8.24611	13.0163	2.26683	2.15606	0.570323	1.45635	6.88124	1.33202		Down		Down
ENSMUSG00000098985.1	Gm27219	processed_pseudogene	742	2.04186	0.378819	0.49977	0.247597	4.06036	4.58907	0.242204	2.00105	2.19288	3.04367	3.34047	0.543424	0.540083	0.194294	0	0.121667	0	0.0356293	0.738496	0.69715	0.745712	0.491222	1.5148	0.278313	0.169792	0	0	0.973484	2.96568	1.47871	2.30919	0.244792	0.0524321	0.72712	0.761444	0.0565973
ENSMUSG00000032118.16	Fez1	protein_coding	4104	0	0.0146765	0.00860553	0.397914	2.65095	2.13648	0.0109476	2.74225	1.51225	0	0	0	0	0.0175641	0	0	0	0	0	0	0	0	0	0	0	0.07401	0	0.00776066	1.72845	1.42182	0	0.00585471	0	0	0	0.02467	Down	Down	Down	Down
ENSMUSG00000035934.16	Pknox2	protein_coding	10335	0.00164714	0.00194266	0	0	0	0.0576575	0	0.0124926	0	0	0	0	0	0	0.0278	0.0698806	0.0869411	0	0	0	0	0.0176336	0	0	0.255994	0	0	0.0011966	0.0192192	0.00416421	0	0.00926667	0.0522739	0	0.00587787	0.0853313
ENSMUSG00000093721.1	Gm3896	antisense	4094	0.00831616	0	0	0	0	0	0	0	0	0	0	0	0	0	0	0	0	0	0.028178	0	0	0	0	0	0	0	0	0.00277205	0	0	0	0	0	0.00939268	0	0
ENSMUSG00000077401.1	n-R5s82	rRNA	109	0	0	0	0	0	0	0	0	0	0	0	0	0	0	0	2.48469	0	0	0	0	0	0	0	0	0	0	0	0	0	0	0	0	0.82823	0	0	0
ENSMUSG00000110722.1	Gm48716	antisense	733	0	0	0	0	0	0	0	0	0	0	0	0	0	0.177012	0	0	0	0	0	0	0	0	0	0	0	0	0	0	0	0	0	0.0590039	0	0	0	0
ENSMUSG00000111254.1	Gm48717	TEC	1072	0	0	0	0	0	0	0	0	0	0	0	0	0.373826	0	0	0	0	0	0	0	0	0	0	0	0	0	0	0	0	0	0	0.124609	0	0	0	0
ENSMUSG00000077483.1	Gm25273	snoRNA	115	0	0	0	0	0	0	0	0	0	0	0	0	0	0	0	0	0	0	0	0	0	0	0	0	0	0	0	0	0	0	0	0	0	0	0	0
ENSMUSG00000032121.9	Tmem218	protein_coding	2619	0.864483	0.950591	1.23387	0.280591	2.65221	6.01319	0.0085775	0.427249	0.13313	6.52895	7.2459	1.05672	1.98917	0.688079	2.79744	0.551521	0.0263911	0	1.36548	2.45793	2.28172	1.34531	9.76347	2.26036	1.0583	0.579872	0.0185117	1.01632	2.982	0.189652	4.94386	1.8249	0.192637	2.03505	4.45638	0.552227
ENSMUSG00000032122.15	Slc37a2	protein_coding	6643	0.035876	0.0513798	0.0186075	0.0122914	0.529116	0	0	0.00323928	0	0.0485667	0.0466399	0	0	0.0998291	0	0.65231	0.031214	0.11939	0	0.0259564	0.0416467	0.210327	0	0.33159	0	0	0.131368	0.0352878	0.180469	0.00107976	0.0317355	0.0332764	0.267638	0.0225344	0.180639	0.0437895				Up
ENSMUSG00000090136.4	Gm10177	transcribed_processed_pseudogene	444	9.77682	12.2997	10.7383	3.21826	18.8488	13.421	0	5.37964	10.0517	42.8718	30.7038	6.60475	10.2291	4.83801	11.9714	0.60998	0.311343	0.178628	14.615	13.5923	32.6508	4.78868	24.0491	11.3176	0.851254	4.10455	0.982748	10.9383	11.8293	5.14378	26.7268	9.01284	0.36665	20.286	13.3851	1.97952
ENSMUSG00000111797.1	Gm48081	antisense	652	0	0	0.0270837	0	0	0	0	0	0	0	0	0	0	0	0	0	0.212019	0	0	0	0	0	0	0	0	0	0	0.00902789	0	0	0	0	0.070673	0	0	0
ENSMUSG00000111439.1	Gm47633	lincRNA	567	0	0	0.0311438	0	0	0	0	0	0	0	0	0	0	0	0	0	0	0	0	0	0	0	0	0	0	0	0	0.0103813	0	0	0	0	0	0	0	0
ENSMUSG00000111681.1	Gm47640	TEC	2882	0.0945075	0.00696648	0.0245087	0	0	0.0886127	0	0.0447992	0.0241962	0.0373154	0	0.0127191	0	0.0050023	0.0996923	0.532515	0	0	0.0300211	0.119659	0.0959955	0.0210784	0	0.382157	0	0.0175652	0	0.0419943	0.0295376	0.0229985	0.0166781	0.0348982	0.177505	0.0818918	0.134412	0.00585506
ENSMUSG00000111738.1	Gm18329	processed_pseudogene	589	0.95376	1.09079	0.779494	1.07437	3.26797	6.35925	0	0.0730681	0.315715	4.92981	2.36711	0.777937	2.49471	0.34267	3.65849	0	0	0	2.88892	0.975826	2.53643	0	15.7433	3.62295	0	0	0.493877	0.941349	3.5672	0.129594	2.69162	2.16529	0	2.13373	6.45543	0.164626
ENSMUSG00000034303.8	Ccdc15	protein_coding	5773	1.68079	1.12681	1.56306	0.173261	3.98655	2.78695	0.712108	0.246012	0.0805284	5.08561	4.89726	1.31755	4.39638	0.943961	3.45891	2.86172	0.347207	0.448782	2.11818	2.06588	4.32265	1.78887	11.1463	2.62323	1.26575	0.447214	0.428303	1.45689	2.31559	0.346216	3.7668	2.93308	1.21924	2.83557	5.18615	0.713755
ENSMUSG00000111421.1	Gm47643	TEC	3236	0	0.0248175	0	0	0	0	0	0	0.00718311	0	0	0	0.082559	0.142562	0	0.557954	0	0	0	0	0	0	0	0	0	0.0156436	0	0.00827252	0	0.00239437	0	0.0750405	0.185985	0	0	0.00521455
ENSMUSG00000111748.1	Gm34885	antisense	4070	0.0250956	0.00493302	0.00867742	0	0.0205623	0	0	0.0528712	0.0171336	0.0792699	0	0.00900648	0.131283	0.00354217	0	0.133087	0	0.0129911	0	0.120036	0.285496	0.059703	0	0	0.092864	0	0.0357363	0.012902	0.0068541	0.0233349	0.0294255	0.0449417	0.0486925	0.135177	0.019901	0.0428668
ENSMUSG00000111481.1	Gm47652	TEC	4663	0	0	0	0	0	0	0	0	0	0	0	0	0	0.0618341	0	0.0193603	0	0.0566951	0	0	0	0	0.0602605	0.0295243	0.702471	0	0	0	0	0	0	0.0206114	0.0253518	0	0.0299283	0.234157
ENSMUSG00000046240.8	Hepacam	protein_coding	3347	0.0101722	0	0	0	0	0	0	0.00642921	0	0	0	0	0.279373	0	0	0	0	0	0	0	0	0	0	0	0	0	0	0.00339073	0	0.00214307	0	0.0931245	0	0	0	0
ENSMUSG00000032125.21	Robo4	protein_coding	5302	0	0	0	0	0.0157843	0.11239	0	0.235397	0.0569934	0	0	0	0	0	0	0.0510809	0	0	0	0	0	0.0229151	0	0.0778981	0	0	0	0	0.0427247	0.0974636	0	0	0.017027	0	0.0336044	0
ENSMUSG00000032128.15	Robo3	protein_coding	6848	0.0522031	0	0.0206291	0	0.0122209	0.136741	0	0.147689	0.0373379	0	0.0113109	0.00535286	0.0585195	0	0	0.013183	0.0201864	0.0193026	0	0.0125897	0.05656	0.434673	1.02583	0.351819	0.0919871	0.0295694	0.00707977	0.0242774	0.0496538	0.0616755	0.0055546	0.0195065	0.0175573	0.0230499	0.604107	0.0428788
ENSMUSG00000111702.1	Gm47945	unprocessed_pseudogene	191	0	0	0	0	0	0	0	0	0	0	0	0	0	0	0	0	0	0	0	0	0	0	0	0	0	0	0	0	0	0	0	0	0	0	0	0
ENSMUSG00000042138.9	Msantd2	protein_coding	3571	0.48624	0.584724	0.395599	3.73276	21.4436	16.5916	11.9337	5.44743	6.00804	1.62624	2.45104	0.610769	0.336663	0.318934	3.13784	0.606734	0.445174	0.0962419	0.783395	1.03814	1.42552	0.0680457	6.05898	2.52521	1.44649	1.38926	0	0.488854	13.9226	7.79638	1.56268	1.26448	0.382717	1.08235	2.88408	0.945248			Down	Down
ENSMUSG00000110993.1	Gm47963	TEC	2144	0.0317596	0.0187289	0.0576538	0.114252	0.741643	3.05727	0	1.4252	1.47447	0	0	0	0.0623043	0	0	0.0421068	0	0.604202	0.134516	0	0	0	0	0.61002	0	0	0.316582	0.0360475	1.30439	0.966557	0	0.0207681	0.215436	0.0448387	0.20334	0.105527
ENSMUSG00000001946.14	Esam	protein_coding	2867	0.0178129	0	0	0	0	0	0	0.0900672	0.0648609	0	0	0	0	0	0.300642	0	0	0	0	0.040095	0	0.444961	0.19602	0.120049	0	0	0	0.00593763	0	0.0516427	0	0.100214	0	0.013365	0.253677	0
ENSMUSG00000001943.8	Vsig2	protein_coding	1979	0	0	0	0.113463	0	0.0860306	0	0	0	0	0.0391396	0	0	0.0145696	0	0	0	0	0	0	0	0	0	0	0.254645	0	0	0	0.0664978	0	0.0130465	0.00485654	0	0	0	0.0848816
ENSMUSG00000053310.11	Nrgn	protein_coding	1453	0.0468635	0	0	0	0.863956	0	0	0.059239	0.0479928	0	0	0	0	0.00992198	0	0	0.0475693	0.0363894	0	0	0	0.0836171	0.193389	0	0	0	0	0.0156212	0.287985	0.0357439	0	0.00330733	0.0279862	0	0.0923355	0
ENSMUSG00000001942.8	Siae	protein_coding	10497	0.428133	0.151102	0.151402	0.0175018	0.0956714	0.429813	0.121985	0	0.0442879	0.532745	0.671488	0.0523812	0.190884	0.0412021	0.369508	0	0.0987685	0.0201482	0.162101	0.156051	0.390069	0.167828	0.428305	0.406576	0.204035	0.106097	0.013856	0.243546	0.180995	0.0554243	0.418872	0.200531	0.0396389	0.236074	0.334236	0.107996
ENSMUSG00000001948.10	Spa17	protein_coding	1061	2.03765	3.21693	2.44657	10.4855	27.6858	29.1246	8.19392	0.973507	1.0735	6.28431	3.7232	1.33013	2.64391	0.679389	1.62477	1.61665	0.390866	0	3.31622	3.8191	8.81346	2.97727	7.68035	1.94635	0.593711	0.763398	0.456949	2.56705	22.432	3.41364	3.77922	1.64936	0.669171	5.31626	4.20133	0.604686			Down
ENSMUSG00000011114.18	Tbrg1	protein_coding	3901	3.13757	1.52858	1.66582	3.39083	11.2414	27.7575	1.7967	27.8456	13.8538	3.9698	7.34662	0.779923	1.06152	0.0997819	1.95176	0.046284	0.194899	0.0813235	1.41207	1.90065	3.41835	1.51052	2.08891	1.28814	0.161479	0.596937	0	2.11065	14.1299	14.4987	4.03211	1.03769	0.107502	2.24369	1.62919	0.252805	Down	Down	Down	Down
ENSMUSG00000011118.4	Panx3	protein_coding	3434	0	0.0116933	0.0668495	0.00594438	0	0	0	0.0626633	0	0	0	0	0	0.0167928	0	0	0	0	0	0	0	0	0	0	0	0	0	0.0261809	0.00198146	0.0208878	0	0.0055976	0	0	0	0
ENSMUSG00000097946.1	Gm8343	processed_pseudogene	994	0	0	0	0	0	0	0	0	0	0	0	0	0	0	0	0	0	0	0	0	0	0	0	0	0	0	0	0	0	0	0	0	0	0	0	0
ENSMUSG00000059252.5	Tpt1-ps5	processed_pseudogene	516	0	0	0.034222	0	0	0	0	0.0834053	0	0	0	0	0	0.0558784	0	0	0	0	0.0558919	0	0	0	0	0	0	0	0	0.0114073	0	0.0278018	0	0.0186261	0	0.0186306	0	0
ENSMUSG00000061165.9	Olfr160	protein_coding	3492	0.0194996	0	0.00505686	0	0	0.0975112	0	0.00616225	0	0	0	0	0	0.0123854	0	0.129263	0	0	0	0	0	0	0	0	0	0	0	0.00818549	0.0325037	0.00205408	0	0.00412847	0.0430875	0	0	0
ENSMUSG00000110526.3	Olfr151	polymorphic_pseudogene	1128	0.120732	0	0.0156547	0.126676	0	0	0	0	0	0.286018	0	0.0324968	0	0.0766842	0.509421	0	0	0	0.0511352	0.127385	0.294318	0	0.747327	0	0	0	0	0.0454621	0.0422255	0	0.106172	0.195368	0	0.157613	0.249109	0
ENSMUSG00000063350.6	Olfr874	protein_coding	2632	0.161694	0.122051	0.0872193	0	0	0.388118	0	0	0	0.572036	0.176574	0.069636	0.558277	0.0109549	0	0	0.0262607	0	0.734155	0.294806	0.588636	0	1.81494	0	0	0	0	0.123655	0.129373	0	0.272749	0.189744	0.00875357	0.539199	0.604979	0
ENSMUSG00000058628.4	Olfr875	protein_coding	2045	0	0	0.01727	0	0	0	0	0	0	0.105176	0	0	0	0	0	0	0	0	0	0	0	0	0	0	0	0.198036	0	0.00575666	0	0	0.0350588	0	0	0	0	0.0660118
ENSMUSG00000066750.3	Olfr876	protein_coding	4507	0	0.0222736	0.00391803	0	0	0	0	0	0	0	0	0	0	0	0	0	0	0	0	0	0	0	0	0.0152731	0	0	0	0.00873053	0	0	0	0	0	0	0.00509104	0
ENSMUSG00000065620.1	Gm24764	snRNA	199	0	0	0	0	0	0	0	0	0	0	0	0	0	0	0	0	0	0	0	0	0	0	0	0	0	0	0	0	0	0	0	0	0	0	0	0
ENSMUSG00000111310.1	Gm47005	unprocessed_pseudogene	235	0	0	0	0	0	0	0	0	0	0	0	0	0	0	0	0	0	0	0	0	0	0	0	0	0	0	0	0	0	0	0	0	0	0	0	0
ENSMUSG00000066749.3	Olfr877	protein_coding	2761	0.64122	1.09077	1.01692	0.317913	1.84897	1.72659	0	0	0	2.6876	1.96378	0.98246	0.677337	0.281962	0	0	0	0	2.5905	1.31148	6.65345	0.0440042	2.74787	1.09699	0	0	0	0.916302	1.29782	0	1.87795	0.319766	0	3.51848	1.29629	0
ENSMUSG00000066748.4	Olfr145	protein_coding	6796	0.0100195	0	0.00779512	0	0.147773	0	0	0	0.00342033	0	0	0	0	0.0212134	0.359353	0	0	0	0	0.0634301	0	0	0	0	0	0.148978	0	0.00593821	0.0492575	0.00114011	0	0.126855	0	0.0211434	0	0.0496594
ENSMUSG00000110680.1	Gm6796	processed_pseudogene	243	0	0	0	0	0	0	0	0	0	0	0	0	0	0.237311	0	0	0	0	0	0	0	0	0	0	0	0	0	0	0	0	0	0.0791036	0	0	0	0
ENSMUSG00000066747.6	Olfr878	protein_coding	4243	0.393182	1.43849	1.11953	0.00481098	0.0197239	0.421323	0	0	0	4.43554	2.59225	1.14038	0.661133	0.34657	0	0.0638301	0	0	2.25665	1.84904	5.15109	0.314978	2.18544	1.07075	0	0.0119309	0	0.983734	0.148619	0	2.72273	0.335901	0.0212767	3.08559	1.19039	0.00397697
ENSMUSG00000110675.1	Olfr879-ps1	unprocessed_pseudogene	694	0	0	0	0	0	0	0	0	0	0	0	0	0	0	0	0	0	0	0	0	0	0	0	0	0	0	0	0	0	0	0	0	0	0	0	0
ENSMUSG00000110535.1	Olfr880-ps1	unprocessed_pseudogene	229	0	0	0	0	0	0	0	0	0	0	0	0	0	0	0	0	0	0	0	0	0	0	0	0	0	0	0	0	0	0	0	0	0	0	0	0
ENSMUSG00000060583.4	Olfr881	protein_coding	4237	0.0602661	0.312747	0.154205	0.717851	4.12813	3.87764	2.64038	0	0	0.406109	0.420466	0.0648862	0.346798	0.261997	0.0678105	1.10796	0.619894	0.093593	0.313111	0.223827	0.404835	0.774223	4.1118	0.649856	4.31152	0.991667	1.76216	0.175739	2.90787	0.880128	0.297154	0.225535	0.607147	0.313924	1.84529	2.35512			Down
ENSMUSG00000110705.1	Gm45701	unprocessed_pseudogene	235	0	0	0	0	0	0	0	0	0	0	0	0	0	0	0	0	0	0	0	0	0	0	0	0	0	0	0	0	0	0	0	0	0	0	0	0
ENSMUSG00000110513.1	Olfr882-ps1	unprocessed_pseudogene	450	0.264805	0	0	0	0	0.189172	0	0	0	0	0	0	0	0.192222	0	1.20369	0	0	0	0	0	0	4.99547	1.07078	1.11987	0	0	0.0882683	0.0630572	0	0	0.0640739	0.401231	0	2.02208	0.373291
ENSMUSG00000094461.1	Olfr883	protein_coding	930	0	0	0	0	0	0	0	0	0	0	0	0	0	0	0	0	0	0	0	0	0	0	0	0	0	0	0	0	0	0	0	0	0	0	0	0
ENSMUSG00000095893.4	Olfr884	protein_coding	3185	0	0	0	0	0	0	0	0	0	0	0	0	0	0.00905283	0	0	0	0	0	0	0	0.457754	0	0	0.830674	0	0.0608882	0	0	0	0	0.00301761	0	0	0.152585	0.297187		Up
ENSMUSG00000096424.1	Olfr885	protein_coding	930	0	0	0	0	0	0	0	0	0	0	0	0	0	0	0	0	0	0	0	0	0	0	0	0	1.21922	0	0.72984	0	0	0	0	0	0	0	0	0.649685
ENSMUSG00000110602.1	Olfr886-ps1	unprocessed_pseudogene	708	0	0	0	0	0	0	0	0	0	0	0	0	0	0	0	1.2751	0	0	0	0	0	0	0	0	0	0	0	0	0	0	0	0	0.425033	0	0	0
ENSMUSG00000096167.4	Olfr887	protein_coding	6574	0	0.0122162	0.00537224	0.0714175	0.216414	0.0258982	0	0	0	0.0490764	0	0	0	0.00438595	0.0218522	0.0274649	0.0525693	0	0.109675	0	0	0	0.427434	0.125651	0.114985	0.16941	0.132747	0.00586283	0.104577	0	0.0163588	0.00874606	0.0266781	0.0365584	0.184362	0.139048		Up
ENSMUSG00000095527.3	Olfr888	protein_coding	2930	0	0	0	0	0	0	0	0	0.0158666	0.403744	0	0	0	0.13777	0	0	0	0	0	0	0	0	0.0959027	0	0	0	0	0	0	0.00528886	0.134581	0.0459233	0	0	0.0319676	0
ENSMUSG00000096356.3	Olfr889	protein_coding	5682	0	0.0318016	0.0745873	0.269443	0.11783	0.104873	0.00790724	0.109827	0.0940908	0.0378539	0.013632	0.0129026	2.86815	0.167458	0.556221	4.14683	2.79781	1.13992	0.0507572	0.0101155	0.0194762	0.491799	1.28579	0.181721	18.2482	8.74005	2.50859	0.035463	0.164049	0.0706084	0.0214628	1.19728	2.69486	0.0267829	0.653104	9.83227		Up		Up
ENSMUSG00000096409.3	Olfr890	protein_coding	5475	0.0155463	0.0036671	0	0.0074568	0.13757	0	0	0	0	0	0.0565898	0.0234333	0.097593	0.0552967	0	0.0659558	0	0	0.00526762	0	0.0505314	0	0.615879	0.301747	0.299144	0.203416	0	0.00640446	0.0483423	0	0.0266744	0.0509632	0.0219853	0.0185997	0.305875	0.16752		Up
ENSMUSG00000045528.1	Olfr891	protein_coding	951	0	0	0	0	0	0	0	0	0	0	0	0	0	0	0	0	0	0	0	0	0	0	0	0	0	0	0.611763	0	0	0	0	0	0	0	0	0.203921
ENSMUSG00000098147.1	Gm17798	processed_pseudogene	1035	0	0	0	0	0	0	0	0	0	0	0	0	0	0	0	0	0	0	0	0	0	0	0	0	0	0	0	0	0	0	0	0	0	0	0	0
ENSMUSG00000110431.1	Olfr892-ps1	polymorphic_pseudogene	932	0	0	0	0	0	0	0	0	0	0	0	0	0	0	0	0	0	0	0	0.215844	0	0	0	0	0	0	0	0	0	0	0	0	0	0.071948	0	0
ENSMUSG00000093901.3	Olfr893	protein_coding	2924	0	0	0	0	0	0	0	0	0	0	0	0	0	0	0	0	0	0	0	0	0	0	0	0	0	0	0	0	0	0	0	0	0	0	0	0
ENSMUSG00000070311.4	Olfr894	protein_coding	3234	0	0	0	0.03156	0	0	0	0	0	0	0	0	0	0	0	0	0	0	0	0	0	0	0	0	0	0	0.149914	0	0.01052	0	0	0	0	0	0	0.0499714
ENSMUSG00000094778.3	Olfr143	protein_coding	3449	0	0	0	0	0	0.542998	0	0.193411	0.094353	0	0	0	0	0	0	0	0	0	0	0	0	0	0	0	0	0	0	0	0.180999	0.0959214	0	0	0	0	0	0
ENSMUSG00000096427.3	Olfr895	protein_coding	1558	0	0	0	0	0	0.0546388	0	0	0	0	0	0	0	0	0	0	0	0	0	0	0	0	0	0	0	0	0	0	0.0182129	0	0	0	0	0	0	0
ENSMUSG00000111814.1	Olfr896-ps1	protein_coding	2921	0	0	0	0	0	0	0	0	0	0	0	0	0	0	0	0	0	0	0	0	0	0	0	0	0	0	0	0	0	0	0	0	0	0	0	0
ENSMUSG00000110881.1	Olfr897-ps1	polymorphic_pseudogene	935	0	0	0	0	0	0	0	0	0	0	0	0	0	0	0	0	0	0	0	0	0	0	0	0	0	0	0	0	0	0	0	0	0	0	0	0
ENSMUSG00000058270.3	Olfr25	protein_coding	6830	0	0	0	0	0	0	0	0	0	0	0	0	0	0.00633234	0	0.105742	0	0	0	0	0	0	0	0	0	0	0.660154	0	0	0	0	0.00211078	0.0352473	0	0	0.220051
ENSMUSG00000094588.2	Olfr898	protein_coding	4169	0	0	0	0	0	0	0	0	0	0	0	0	0.0961241	0.0138322	0	0	0	0	0	0	0	0	0	0	0	0	0	0	0	0	0	0.0366521	0	0	0	0
ENSMUSG00000049864.2	Olfr250	protein_coding	3969	0.0128671	0.0252928	0.0311438	0	0	0.021448	0	0.016265	0	0.135479	0.0780622	0.0184713	0.100968	0	0	0.773348	0	0	0.0145327	0.0217219	0.055764	0	0.424784	0	0	0.0892819	0.0122152	0.0231012	0.00714934	0.00542166	0.0773374	0.0336559	0.257783	0.0306729	0.141595	0.0338324
ENSMUSG00000096757.2	Olfr251	protein_coding	4930	0.0103589	0.0122175	0.0143274	0	0	0	0	0	0	0.10907	0.0471342	0	0	0	0	0.238053	0	0	0.111149	0	0.067341	0	0	0	0	0	0	0.0123013	0	0	0.052068	0	0.079351	0.0594966	0	0
ENSMUSG00000049098.4	Olfr147	protein_coding	5356	0.0317834	0.044983	0.0296727	0	0	0	0	0	0	0	0	0.0410639	0.0249403	0	0	0	0	0	0	0.123409	0.185955	0	0.73449	0	0	0	0.208195	0.0354797	0	0	0.013688	0.00831345	0	0.103121	0.24483	0.0693983
ENSMUSG00000052058.3	Olfr901	protein_coding	2735	0.00622419	0.0440455	0.00645651	0	0	0	0	0	0.00849891	0	0.113283	0	0	0	0	0	0	0	0.0949039	0.0945677	0.121386	0	0	0	0	0	0	0.0189087	0	0.00283297	0.037761	0	0	0.103619	0	0
ENSMUSG00000049334.3	Olfr902	protein_coding	2113	0	0	0	0	0	0	0	0	0	0	0	0	0	0	0	0	0	0	0	0	0	0	0	0	0	0	0	0	0	0	0	0	0	0	0	0
ENSMUSG00000111032.1	Olfr1543-ps1	unprocessed_pseudogene	908	0	0	0	0	0	0	0	0	0	0	0	0	0	0	0	0	0	0	0	0	0	0	0	0	0	0	0	0	0	0	0	0	0	0	0	0
ENSMUSG00000094380.3	Olfr904	protein_coding	5197	0	0	0	0	0	0	0	0	0	0	0	0	0	0	0.884551	0	0	0	0	0	0	0	0	0	0	0	0	0	0	0	0	0.29485	0	0	0	0
ENSMUSG00000096794.2	Olfr905	protein_coding	4429	0	0	0	0.00460894	0	0	0	0.00971712	0	0	0	0	0.0904812	0.0455707	0	0.101916	0.0156058	0	0	0	0	0	0.634443	0	0	0	0.306503	0	0.00153631	0.00323904	0	0.0453507	0.0391739	0	0.211481	0.102168
ENSMUSG00000039962.3	Olfr906	protein_coding	3775	0	0	0	0	0	0	0	0	0	0	0	0	0	0.0229139	0	0.358717	0	0	0	0	0	0	0	0	0	0	0	0	0	0	0	0.00763795	0.119572	0	0	0
ENSMUSG00000094810.3	Olfr907	protein_coding	1919	0	0	0	0	0	0.0443602	0	0	0.0121128	0	0	0	0	0	0	0.470438	0	0	0	0	0	0	0	0	0	0	0	0	0.0147867	0.00403761	0	0	0.156813	0	0	0
ENSMUSG00000077240.1	Gm23271	snoRNA	124	0	0	0	0	0	0	0	0	0	0	0	0	0	0	0	0	0	0	0	0	0	0	0	0	0	0	0	0	0	0	0	0	0	0	0	0
ENSMUSG00000110991.1	Olfr908	polymorphic_pseudogene	932	0	0	0	0	0	0	0	0	0	0	0	0	0	0	0	0	0	0	0	0	0	0	0	0	0	0	0	0	0	0	0	0	0	0	0	0
ENSMUSG00000062621.3	Olfr911-ps1	protein_coding	3576	0	0	0	0	0	0	0	0	0	0	0	0	0.0373547	0.0040315	0	0	0	0	0	0	0	0.254815	0	0	0	0	0	0	0	0	0	0.0137954	0	0	0.0849382	0
ENSMUSG00000060114.4	Olfr910	protein_coding	1996	0	0	0	0	0	0	0	0	0	0	0	0	0	0	0	0	0	0	0	0	0	0	0	0	0	0	0	0	0	0	0	0	0	0	0	0
ENSMUSG00000111448.2	Olfr912	protein_coding	5726	0	0	0	0.0213898	0.233848	0.118934	0	0	0	0	0	0	0	0.00251775	0	0	0	0	0	0	0	0	0	0	0	0	0	0	0.124724	0	0	0.00083925	0	0	0	0
ENSMUSG00000059189.3	Olfr913	protein_coding	2441	0	0	0	0	0.171423	1.11597	0	0	0	0	0	0	0	0	0	0	0	0	0	0	0	0	0	0	0	0	0	0	0.429129	0	0	0	0	0	0	0
ENSMUSG00000047050.2	Olfr914	protein_coding	4948	0	0	0	0	0.152222	0	0	0.0260937	0	0	0	0	0	0	0	0	0	0	0	0	0	0	0	0	0	0	0	0	0.0507408	0.00869788	0	0	0	0	0	0
ENSMUSG00000057444.3	Olfr915	polymorphic_pseudogene	933	0.620351	1.16204	1.07882	0	0	1.00364	0	0	0	5.99381	2.57361	1.5519	3.00663	0.154519	8.4685	0	0	0	3.06022	1.10886	4.92234	0	7.22817	0.88535	0	0	0	0.953735	0.334548	0	3.37311	3.87655	0	3.03047	2.70451	0
ENSMUSG00000111700.1	Gm49385	polymorphic_pseudogene	572	0.0892824	0.596706	0.463074	0	0	0.446472	0	0	0	0.94006	0.406244	0.41655	1.16766	0.0756117	1.00459	0	0	0	0.85714	0.100483	2.61182	0	3.43875	0.120343	0.220254	0	0	0.383021	0.148824	0	0.587618	0.749288	0	1.18981	1.18636	0.0734182
ENSMUSG00000094701.3	Olfr916	protein_coding	3685	0.0600546	0.321456	0.244392	0.0775527	0.681318	0.23101	0	0	0	1.07981	0.0420392	0.238739	0.108749	0.0547715	0	0.220487	0	0	0.876555	0.405531	1.71176	0.148366	2.05885	0.0934003	0.0341888	0.0549501	0	0.208634	0.32996	0	0.453528	0.0545069	0.0734955	0.997948	0.766872	0.029713
ENSMUSG00000111406.1	Gm47449	processed_pseudogene	420	0	0	0	0	0	0	0	0	0	0	0	0	0	0	0	0	0	0	0	0	0	0	0	0	0	0	0	0	0	0	0	0	0	0	0	0
ENSMUSG00000063225.1	Olfr917	protein_coding	930	0	0	0	0	0	0	0	0	0	0	0	0	0	0	0	0	0	0	0	0	0	0	0	0	0	0	0	0	0	0	0	0	0	0	0	0
ENSMUSG00000111031.1	Gm47458	processed_pseudogene	424	0	0	0	0	0	0	0	0	0	0	0	0	0	0	0	0	0	0	0	0	0	0	0	0	0	0	0	0	0	0	0	0	0	0	0	0
ENSMUSG00000046150.3	Olfr918	protein_coding	3806	0	0	0	0	0	0	0	0	0	0	0	0	0	0	0	0	0.0181603	0	0	0	0	0	0.0738295	0	0	0	0	0	0	0	0	0	0.00605344	0	0.0246098	0
ENSMUSG00000111127.1	Gm5010	unprocessed_pseudogene	260	0	0	0	0	0	0	0	0	0	0	0	0	0	0	0	0	0	0	0	0	0	0.233646	0	0	0	0	0	0	0	0	0	0	0	0	0.0778818	0
ENSMUSG00000056961.2	Olfr919	protein_coding	2153	0	0	0	0	0	0	0	0	0	0	0	0	0	0	0	0	0	0	0	0	0	0	0	0	0	0	0	0	0	0	0	0	0	0	0	0
ENSMUSG00000023186.14	Vwa5a	protein_coding	4899	0.0764462	0.0532774	0.0288362	0.0458344	0	0.0347529	0	0	0.175556	0.043904	0.0474325	0	0	0.0264849	0	0	0	0.0323783	0.158948	0.0175983	0.022589	0	0	0	0	0	0	0.0528533	0.0268624	0.0585186	0.0304455	0.00882831	0.0107928	0.0663784	0	0
ENSMUSG00000061039.5	Olfr920	protein_coding	5711	0.0119231	0	0.00309202	0	0	0	0	0.0113037	0	0	0.0135628	0.00320928	0	0	0	0.553265	0	0	0.0151498	0	0	0	0.0984048	0	0.0661805	0	0.2377	0.00500503	0	0.00376792	0.0055907	0	0.184422	0.00504994	0.0328016	0.101293
ENSMUSG00000111582.1	Gm47347	unprocessed_pseudogene	114	0	0	0	0	0	0	0	0	0	0	0	0	0	0	0	0	0	0	0	0	0	0	0	0	0	0	0	0	0	0	0	0	0	0	0	0
ENSMUSG00000049926.5	Olfr921	protein_coding	4274	0	0	0	0	0	0	0	0	0	0	0	0	0	0.0607158	0	0	0	0	0	0	0	0	0	0	0	0	0	0	0	0	0	0.0202386	0	0	0	0
ENSMUSG00000111188.1	Gm19709	processed_pseudogene	482	0	0	0	0	0	0	0	0	0	0	0	0	0	0	0	0	0	0	0	0	0	0	0	0	0	0	0	0	0	0	0	0	0	0	0	0
ENSMUSG00000043911.5	Olfr922	protein_coding	4109	0.0124287	0	0	0	0	0	0	0	0	0	0	0	0	0.0806966	0	0.615176	0.0504635	0.0128678	0	0.0349697	0	0	0	0.318297	0	0	0	0.0041429	0	0	0	0.0268989	0.226169	0.0116566	0.106099	0				Up
ENSMUSG00000044798.7	Olfr923	protein_coding	2924	0	0	0	0	0.200349	0	0	0	0	0	0	0	0	0	0	0	0	0	0	0.0393134	0	0	0	0.0235417	0	0	0	0	0.0667829	0	0	0	0	0.0131045	0.00784724	0
ENSMUSG00000062103.5	Olfr924	protein_coding	3431	0	0	0	0	0	0	0	0	0	0	0	0	0	0	0	0	0	0	0	0	0	0	0	0	0	0	0	0	0	0	0	0	0	0	0	0
ENSMUSG00000047667.5	Olfr26	protein_coding	931	0	0	0	0	0	0	0	0	0	0	0	0	0	0	0	0	0	0	0	0	0	0	0	0	0	0	0	0	0	0	0	0	0	0	0	0
ENSMUSG00000111453.1	Olfr925-ps1	unprocessed_pseudogene	780	0	0	0	0	0	0	0	0	0	0	0	0	0	0	0	0	0	0	0	0	0	0	0	0	0	0	0	0	0	0	0	0	0	0	0	0
ENSMUSG00000064333.2	Olfr926	protein_coding	1051	0	0	0	0	0	0	0	0	0	0	0	0	0	0	0	0	0	0	0	0	0	0	0	0	0	0	0	0	0	0	0	0	0	0	0	0
ENSMUSG00000111420.1	Olfr927-ps1	unprocessed_pseudogene	782	0	0	0	0	0	0	0	0	0	0	0	0	0	0	0	0	0	0	0	0	0	0	0	0	0	0	0	0	0	0	0	0	0	0	0	0
ENSMUSG00000111799.1	Olfr928-ps1	unprocessed_pseudogene	237	0	0	0	0	0	0	0	0	0	0	0	0	0	0	0	0	0	0	0	0	0	0	0	0	0	0	0	0	0	0	0	0	0	0	0	0
ENSMUSG00000111708.1	Olfr929-ps1	unprocessed_pseudogene	585	0	0	0	0	0	0	0	0	0	0	0	0	0	0	0	0	0	0	0	0	0	0	0	0	0	0	0	0	0	0	0	0	0	0	0	0
ENSMUSG00000063221.6	Olfr930	protein_coding	1384	0	0	0	0	0	0	0	0	0	0	0	0	0	0	0	0	0	0	0	0	0	0	0	0	0	0	0	0	0	0	0	0	0	0	0	0
ENSMUSG00000110964.1	Gm20953	processed_pseudogene	2614	0	0	0	0	0	0	0.0085939	0	0	0.0411411	0	0	0	0	0	0	0	0	0	0	0	0	0	0	0	0	0	0	0	0.00286463	0.0137137	0	0	0	0	0
ENSMUSG00000110792.1	Olfr931-ps1	unprocessed_pseudogene	549	0	0	0	0	0	0	0	0	0	0	0	0	0	0	0	0	0	0	0	0	0	0	0	0	0	0	0	0	0	0	0	0	0	0	0	0
ENSMUSG00000110849.1	CT025680.1	unprocessed_pseudogene	375	0	0	0	0	0	0	0	0	0	0	0	0	0	0	0	0	0	0	0	0	0	0	0	0	0	0	0	0	0	0	0	0	0	0	0	0
ENSMUSG00000058515.4	Olfr933	protein_coding	4489	0	0	0	0	0	0	0	0	0	0	0	0	0	0	0	0	0	0	0	0	0	0	0	0	0	0	0	0	0	0	0	0	0	0	0	0
ENSMUSG00000057424.3	Olfr934	protein_coding	2473	0	0	0	0	0	0	0	0	0.028198	0	0	0	0	0	0	0	0	0	0	0	0	0	0	0.027835	0	0	0	0	0	0.00939932	0	0	0	0	0.00927834	0
ENSMUSG00000059595.2	Olfr935	protein_coding	1693	0	0	0	0	0	0	0	0	0	0	0	0	0	0	0	0.0533237	0	0	0	0	0	0	0	0	0	0	0	0	0	0	0	0	0.0177746	0	0	0
ENSMUSG00000058820.3	Olfr146	protein_coding	1745	0	0	0	0	0	0	0	0	0	0	0	0	0	0	0	0	0	0	0	0	0	0	0	0	0	0	0	0	0	0	0	0	0	0	0	0
ENSMUSG00000095194.2	Olfr936	polymorphic_pseudogene	937	0	0	0	0	0	0	0	0	0	0	0	0	0	0	0	0	0	0	0	0	0	0	0	0	0	0	0	0	0	0	0	0	0	0	0	0
ENSMUSG00000093935.1	Gm25529	miRNA	92	0	0	0	0	0	0	0	0	0	0	0	0	0	0	0	0	0	0	0	0	0	0	0	0	0	0	0	0	0	0	0	0	0	0	0	0
ENSMUSG00000094182.2	Olfr937	protein_coding	2259	0	0	0	0	0	0	0	0	0	0	0	0	0	0	0	0.11989	0	0	0.0127668	0	0	0	0	0	0	0	0	0	0	0	0	0	0.0399633	0.0042556	0	0
ENSMUSG00000111684.1	Gm8543	processed_pseudogene	1130	0	0	0	0	0	0	0	0	0	0	0	0	0	0	0	0	0	0	0	0	0	0	0	0	0	0	0	0	0	0	0	0	0	0	0	0
ENSMUSG00000093152.1	Gm25032	miRNA	84	0	0	0	0	0	0	0	0	0	0	0	0	0	0	0	0	0	0	0	0	0	0	0	0	0	0	0	0	0	0	0	0	0	0	0	0
ENSMUSG00000048501.3	Olfr938	protein_coding	1190	0	0	0	0	0	0	0	0	0	0	0	0	0	0	0	0	0	0	0	0	0	0	0	0	0	0	0	0	0	0	0	0	0	0	0	0
ENSMUSG00000111781.1	AC073947.1	unprocessed_pseudogene	766	0	0	0	0	0	0	0	0	0	0	0	0	0	0	0	0	0	0	0	0	0	0	0	0	0	0	0	0	0	0	0	0	0	0	0	0
ENSMUSG00000110897.1	Gm47085	processed_pseudogene	649	0	0	0	0	0	0	0	0	0	0	0	0	0	0	0	1.66922	0	0	0	0	0	0	0	0	0	0	0	0	0	0	0	0	0.556407	0	0	0
ENSMUSG00000111018.1	Olfr941-ps1	unprocessed_pseudogene	935	0	0	0	0	0	0	0	0	0	0	0	0	0	0	0	0	0	0	0	0	0	0	0	0	0	0	0	0	0	0	0	0	0	0	0	0
ENSMUSG00000049708.9	Olfr27	protein_coding	1160	0.0587006	0	0.0761144	0	0	0.146771	0	0	0	0.278128	0.0667735	0	0.575778	0	0	0	0	0	0.348072	0	0.429299	0	0	0	0	0	0	0.0449383	0.0489237	0	0.114967	0.191926	0	0.259123	0	0
ENSMUSG00000110736.1	Olfr942-ps1	unprocessed_pseudogene	662	0	0	0	0	0	0	0	0	0	0	0	0	0	0	0	0	0	0	0	0	0	0	0	0	0	0	0	0	0	0	0	0	0	0	0	0
ENSMUSG00000094970.3	Olfr943	protein_coding	8314	0	0	0	0	0	0	0	0	0	0.0258703	0	0	0	0.0121381	0	0.0434337	0	0	0	0	0	0	0	0	0.0303068	0	0	0	0	0	0.00862343	0.00404604	0.0144779	0	0	0.0101023
ENSMUSG00000110875.1	Gm47100	processed_pseudogene	150	0	0	0	0	0	0	0	0	0	0	0	0	0	0	0	0	0	0	0	0	0	0	0	0	0	0	0	0	0	0	0	0	0	0	0	0
ENSMUSG00000096555.3	Olfr944	protein_coding	1523	0	0	0	0	0	0	0	0	0	0	0	0	0	0	0	0	0	0	0	0	0	0	0	0	0	0	0	0	0	0	0	0	0	0	0	0
ENSMUSG00000096109.2	Olfr1537	protein_coding	4114	0	0	0	0	0	0	0	0	0	0	0	0	0	0	0	0	0.453619	0	0	0	0	0	0	0.0167321	0	0	0	0	0	0	0	0	0.151206	0	0.00557738	0
ENSMUSG00000063380.3	Olfr945	protein_coding	1864	0	0	0	0	0	0	0	0	0	0	0	0	0	0	0	0	0	0	0	0	0.0296845	0	0	0	0	0	0	0	0	0	0	0	0	0.00989482	0	0
ENSMUSG00000111762.1	Olfr946-ps1	unprocessed_pseudogene	341	0	0	0	0	0	0	0	0	0	0	0	0	0	0	0	0	0.202693	0	0	0	0	0	0	0	0	0	0	0	0	0	0	0	0.0675642	0	0	0
ENSMUSG00000111190.2	Olfr947-ps1	polymorphic_pseudogene	2355	0.014457	0.0170509	0.0524882	0	0	0	0	0	0	0	0.0986716	0	0	0	0	0	0	0	0	0.158639	0	0	0	0	0	0	0	0.0279987	0	0	0.0328905	0	0	0.0528797	0	0
ENSMUSG00000057349.2	Olfr948	protein_coding	4164	0	0	0	0	0	0	0	0	0	0	0	0	0	0	0	0	0	0	0	0	0	0	0	0	0.181535	0	0	0	0	0	0	0	0	0	0	0.0605118
ENSMUSG00000111622.1	Gm21041	processed_pseudogene	823	0	0	0	0	0	0	0	0	0	0	0	0	0	0	0	0	0	0	0	0	0	0	0	0	0	0	0	0	0	0	0	0	0	0	0	0
ENSMUSG00000110780.1	Olfr949-ps1	polymorphic_pseudogene	949	0	0	0	0	0.529116	0	0	0	0	0	0	0	0	0	0	0	0	0	0	0	0	0	0	0	0	0	0	0	0.176372	0	0	0	0	0	0	0
ENSMUSG00000111430.1	Olfr950-ps1	unprocessed_pseudogene	878	0	0	0	0	0	0	0	0	0	0	0	0	0	0	4.09045	0.205642	0	0	0	0	0	0	0	0	0	0	0	0	0	0	0	1.36348	0.0685475	0	0	0
ENSMUSG00000094269.2	Olfr951	protein_coding	1947	0.0262298	0	0	0	0	0	0	0	0	0	0	0	0	0	0	0	0	0	0	0	0	0	0	0	0	0	0	0.00874328	0	0	0	0	0	0	0	0
ENSMUSG00000058856.3	Olfr952	protein_coding	1056	0	0	0	0	0	0	0	0	0	0	0	0	0	0	0	0	0	0	0	0	0	0	0	0	0	0	0	0	0	0	0	0	0	0	0	0
ENSMUSG00000110985.1	Olfr953-ps1	unprocessed_pseudogene	892	0	0	0	0	0	0	0	0	0	0	0	0	0	0	0	0	0	0	0	0	0	0	0	0	0	0	0	0	0	0	0	0	0	0	0	0
ENSMUSG00000094745.3	Olfr954	protein_coding	3299	0	0	0	0	0	0	0	0	0	0	0	0	0	0	0	0.492569	0	0	0	0	0	0	0.596231	0	0	0	0	0	0	0	0	0	0.16419	0	0.198744	0
ENSMUSG00000063176.2	Olfr955	protein_coding	1684	0.0101088	0	0	0	0	0	0	0	0	0	0	0	0	0.00856094	0	0	0	0	0	0	0	0	0	0	0	0	0	0.00336959	0	0	0	0.00285365	0	0	0	0
ENSMUSG00000111687.1	Olfr956-ps1	unprocessed_pseudogene	867	0	0	0	0	0	0	0	0	0	0	0	0	0	0	0	0	0	0	0	0	0	0	0	0	0	0	0	0	0	0	0	0	0	0	0	0
ENSMUSG00000062649.6	Olfr44	protein_coding	3580	0	0	0	0	0	0	0	0	0	0	0	0	0.037313	0	0	0	0	0	0	0	0	0	0	0	0	0	0.0135425	0	0	0	0	0.0124377	0	0	0	0.00451418
ENSMUSG00000095322.2	Olfr957	protein_coding	1726	0	0	0	0	0	0	0	0	0	0	0	0	0	0.0417631	0	0	0	0	0	0	0	0	0	0	0	0	0	0	0	0	0	0.013921	0	0	0	0
ENSMUSG00000077427.1	Gm24278	snoRNA	127	0	0	0	0	0	0	0	0	0	0	0	0	0	0	0	0	0	0	0	0	0	0	0	0	0	0	0	0	0	0	0	0	0	0	0	0
ENSMUSG00000050853.3	Olfr958	protein_coding	3831	0	0	0	0	0	0	0	0	0	0	0	0	0	0	0	0	0	0	0	0	0	0	0	0	0	0	0	0	0	0	0	0	0	0	0	0
ENSMUSG00000059366.3	Olfr959	protein_coding	5650	0.0180777	0	0	0	0	0	0	0	0	0	0	0	0	0	0	0	0	0	0.00510447	0	0	0	0	0	0	0	0	0.0060259	0	0	0	0	0	0.00170149	0	0
ENSMUSG00000038112.15	AW551984	protein_coding	6082	0.296688	0.349918	0.162591	0.0134252	0.729282	0.0139966	0	0	0.00382186	1.06093	1.09525	0.183824	0.197669	0.165926	0.02362	0.474986	0.136373	0.0217337	0.132773	0.349658	0.427589	0.289656	2.35625	0.135816	0	0	0	0.269732	0.252235	0.00127395	0.780002	0.129072	0.211031	0.30334	0.927242	0				Up
ENSMUSG00000048299.8	Olfr148	protein_coding	2775	0	0	0	0	0	0	0	0	0	0	0	0	0	0	0	0	0	0	0	0	0	0	0	0	0	0	0	0	0	0	0	0	0	0	0	0
ENSMUSG00000059867.3	Olfr960	protein_coding	1457	0	0	0	0	0	0	0	0	0	0	0	0	0	0	0	0	0.0474387	0	0	0	0	0	0	0	0	0	0	0	0	0	0	0	0.0158129	0	0	0
ENSMUSG00000059106.5	Olfr961	protein_coding	3374	0	0	0	0	0	0	0	0	0	0	0	0	0	0.00427286	0	0	0	0	0	0	0	0	0	0	0	0	0	0	0	0	0	0.00142429	0	0	0	0
ENSMUSG00000111573.1	Olfr962-ps1	unprocessed_pseudogene	442	0	0	0	0	0	0	0	0	0	0	0	0	0	0	0	0	0	0	0	0	0	0	0	0	0	0	0	0	0	0	0	0	0	0	0	0
ENSMUSG00000064110.2	Olfr963	protein_coding	2203	0	0	0	0	0	0	0	0	0	0	0	0	0.0606357	0	0	0	0	0	0	0	0	0	0	0	0	0	0	0	0	0	0	0.0202119	0	0	0	0
ENSMUSG00000111660.1	Olfr964-ps1	polymorphic_pseudogene	914	0	0	0	0	0	0	0	0	0	0	0	0	0	0	0	0	0	0	0	0	0	0	0	0	0	0	0	0	0	0	0	0	0	0	0	0
ENSMUSG00000062121.3	Olfr149	protein_coding	2806	0	0	0	0	0	0	0	0	0	0	0	0	0	0	0	0	0	0	0	0	0	0	0	0	0	0	0	0	0	0	0	0	0	0	0	0
ENSMUSG00000095839.3	Olfr965	protein_coding	1843	0	0	0	0	0	0	0	0	0	0	0	0	0	0	0	0	0	0	0	0	0	0	0	0	0	0	0	0	0	0	0	0	0	0	0	0
ENSMUSG00000111305.1	Olfr966-ps1	unprocessed_pseudogene	577	0	0	0	0	0	0	0	0	0	0	0	0	0	0	0	0	0	0	0	0	0	0	0	0	2.4018	0	0	0	0	0	0	0	0	0	0	0.800601
ENSMUSG00000094353.2	Olfr150	protein_coding	1867	0	0	0	0	0	0.227979	0	0	0.112052	0	0	0	0	0	0	0	1.07361	0	0	0	0	0	0.752531	0	0	0	0	0	0.0759929	0.0373506	0	0	0.357869	0	0.250844	0
ENSMUSG00000055820.2	Olfr967	protein_coding	1210	0	0	0	0	0	0	0	0	0	0	0	0	0	0	0	0	0	0	0	0	0	0	0	0	0	0	0	0	0	0	0	0	0	0	0	0
ENSMUSG00000095903.3	Olfr968	protein_coding	4630	0	0	0	0	0	0	0	0	0	0	0	0	0	0.105867	0	0	0	0	0	0	0	0	0	0	0	0	0	0	0	0	0	0.0352891	0	0	0	0
ENSMUSG00000094254.2	Olfr969	protein_coding	1597	0	0	0	0	0	0.426436	0	0	0	0	0	0	0	0	0	0	0	0	0	0	0	0.342348	0	0	0	0	0	0	0.142145	0	0	0	0	0	0.114116	0
ENSMUSG00000095774.2	Olfr970	protein_coding	1846	0	0	0	0	0	0	0	0	0	0	0	0	0	0	0	0	0	0	0	0	0	0	0	0	0	0	0	0	0	0	0	0	0	0	0	0
ENSMUSG00000111541.1	Gm47219	processed_pseudogene	99	0	0	0	0	0	0	0	0	0	0	0	0	0	0	0	0	0	0	0	0	0	0	0	0	0	0	0	0	0	0	0	0	0	0	0	0
ENSMUSG00000093934.2	Olfr971	protein_coding	2027	0	0	0	0	0	0	0	0	0	0	0	0	0	0	0	0.757133	0	0	0	0	0	0	0	0	0	0	0	0	0	0	0	0	0.252378	0	0	0
ENSMUSG00000094449.3	Olfr972	protein_coding	1641	0.217847	0.207993	0.215217	0	0	0.570627	0	0	0	0.851954	0.330409	0	0.244206	0.096638	0	0	0	0	0.421795	0.402789	0.337184	0	2.39728	0.0419476	0	0	0	0.213685	0.190209	0	0.394121	0.113615	0	0.387256	0.813074	0
ENSMUSG00000095390.2	Olfr229	protein_coding	3125	0	0	0	0.00653216	0	0	0	0	0	0	0	0	0	0	0	0	0	0	0	0	0	0	0	0	0.0403154	0	0	0	0.00217739	0	0	0	0	0	0	0.0134385
ENSMUSG00000111154.1	Gm47229	processed_pseudogene	249	0	0	0	0	0	0	0	0	0	0	0	0	0	0	0	0	0	0	0	0	0	0	0	0	0	0	0	0	0	0	0	0	0	0	0	0
ENSMUSG00000051493.7	Olfr974	protein_coding	3561	0.0669263	0.0902102	0.119013	0	0.564034	0	0	0	0	0.0604004	0.0652546	0.0566162	0	0	0	0	0	0	0.129583	0.0161405	0.186459	0	0	0.251297	0	0	0	0.0920498	0.188011	0	0.060757	0	0	0.110727	0.0837656	0
ENSMUSG00000043331.6	Olfr975	protein_coding	2848	0.0418407	0.0352482	0	0	0	0	0	0	0	0	0	0	0	0	0	0	0	0	0.0101265	0	0	0	0	0	0	0	0	0.0256963	0	0	0	0	0	0.00337549	0	0
ENSMUSG00000047352.6	Olfr976	protein_coding	3383	17.939	22.8786	28.1347	1.61711	17.6629	17.5639	0.192572	0.235349	0.116807	86.6573	80.5024	17.6239	13.2277	7.93064	11.1681	1.04073	0	0.351658	26.5981	26.453	77.1832	5.31521	84.8882	16.4205	2.94202	1.70588	1.08917	22.9841	12.2813	0.181576	61.5945	10.7755	0.464131	43.4115	35.5413	1.91236		Up
ENSMUSG00000111073.1	Olfr977-ps1	polymorphic_pseudogene	943	0	0	0	0	0	0	0	0	0	0	0	0	0	0	0	0	0	0	0	0	0	0	0	0	0	0	0	0	0	0	0	0	0	0	0	0
ENSMUSG00000044292.4	Olfr978	protein_coding	1790	0	0	0	0	0	0	0	0	0	0	0	0	0	0	0	0	0	0	0	0	0	0	0	0	0	0	0	0	0	0	0	0	0	0	0	0
ENSMUSG00000059473.4	Olfr979	protein_coding	3398	0.00500976	0	0	0	0	0	0	0	0.00684065	0	0	0	0	0	0	0	0	0	0	0	0	0	0	0	0	0	0	0.00166992	0	0.00228022	0	0	0	0	0	0
ENSMUSG00000060254.7	Olfr980	protein_coding	3050	0	0	0	0	0	0	0	0	0	0	0	0	0	0	0	0.443985	0	0	0	0	0	0	0	0	0	0	0	0	0	0	0	0	0.147995	0	0	0
ENSMUSG00000046678.6	Olfr981	protein_coding	8197	0	0	0	0	0	0	0	0	0	0	0	0	0	0	0	0	0	0	0	0	0	0	0	0	0	0	0	0	0	0	0	0	0	0	0	0
ENSMUSG00000111553.1	Gm18892	processed_pseudogene	881	0	0	0	0	0	0	0	0	0	0	0	0	0	0.0327279	0	0	0.156908	0	0	0	0	0	0	0	0	0	0	0	0	0	0	0.0109093	0.0523028	0	0	0
ENSMUSG00000101963.2	1700001J11Rik	transcribed_processed_pseudogene	2664	0	0	0	0	0	0	0	0	0	0	0	0	0	0	0	0	0	0	0	0	0	0	0	0	0	0	0	0	0	0	0	0	0	0	0	0
ENSMUSG00000049010.6	Olfr982	protein_coding	5576	0	0	0	0	0	0	0	0	0	0.11572	0	0	0.0239563	0	0	0	0	0	0	0	0	0	0	0	0.542262	0	0	0	0	0	0.0385735	0.00798544	0	0	0	0.180754
ENSMUSG00000044205.7	Olfr983	protein_coding	6196	0	0	0	0	0	0	0	0	0.00375154	0	0	0	0	0.00465353	0	1.09277	0	0	0	0	0	0	0	0	0	0	0	0	0	0.00125051	0	0.00155118	0.364255	0	0	0				Up
ENSMUSG00000045812.5	Olfr984	protein_coding	5323	0	0	0	0	0	0	0	0	0	0	0	0	0	0	0	0	0	0	0	0	0	0	0	0	0	0	0	0	0	0	0	0	0	0	0	0
ENSMUSG00000049073.7	Olfr985	protein_coding	1879	0	0	0	0	0.133617	0	0	0	0	0	0	0	0	0	0	0	0	0	0	0	0	0	0	0	0	0	0	0	0.0445389	0	0	0	0	0	0	0
ENSMUSG00000040541.8	Tmem225	protein_coding	987	0	0	0	0	0	0	0	0	0	0	0	0	0	0	0	0	0	0	0	0	0	0	0	0	0	0	0	0	0	0	0	0	0	0	0	0
ENSMUSG00000051095.7	Olfr986	protein_coding	3487	0.0048819	0	0	0	0	0	0.00644235	0	0.00666605	0	0	0	0	0.0124032	0	0.0258896	0.158573	0	0	0	0	0	0	0	0	0.0145176	0	0.0016273	0	0.00436947	0	0.00413439	0.0614877	0	0	0.0048392
ENSMUSG00000025602.13	Zfp202	protein_coding	3877	0.0526897	0.0103572	0.059211	0.00526515	0	0.461097	2.19024	0.0610534	0.047964	0	0.239744	0	0	0.0855255	1.55625	0.0698558	0.0534832	0.0204567	0.0074388	0	0.185534	0	0.144955	0.124285	0.0324956	0.0522289	0	0.0407526	0.155454	0.76642	0.0799146	0.547258	0.0479319	0.0643241	0.0897465	0.0282415
ENSMUSG00000049281.16	Scn3b	protein_coding	5461	0	0	0	0	0	0	0	0.0394041	0.0255388	0	0	0	0	0	0	0	0	0	0	0	0	0.0444958	0	0	0	0	0	0	0	0.0216476	0	0	0	0	0.0148319	0
ENSMUSG00000111509.1	Gm47266	TEC	630	0	0	0	0	0	0	0	0	0	0	0	0	0	0	0	0	0	0	0	0	0	0	0	0	0	0	0	0	0	0	0	0	0	0	0	0
ENSMUSG00000040111.17	Gramd1b	protein_coding	10452	0.0146583	0.00960457	0.00506847	0.101557	0.376326	0.333928	0.00859719	0.201762	0.231289	0	0.0148215	0	0.0255607	0.030345	0.0137444	0.250482	0.0396775	0	0	0.0274953	0	0.180174	0.698992	0.190992	0	0.0920239	0	0.00977711	0.270604	0.147216	0.00494051	0.0232167	0.0967197	0.0091651	0.356719	0.0306746			Down
ENSMUSG00000087047.8	1700110K17Rik	antisense	1028	0	0	0	0	0	0	0	0	0	0	0	0	0	0	0	0	0	0	0	0	0	0	0	0	0	0	0	0	0	0	0	0	0	0	0	0
ENSMUSG00000111323.1	Gm48129	sense_intronic	383	0	0	0	0	0	0	0	0	0	0	0	0	0	0	0	0	0	0	0	0	0	0	0	0	0	0	0	0	0	0	0	0	0	0	0	0
ENSMUSG00000111271.1	Gm48127	sense_intronic	573	0.118835	0	0	0	0	0	0	0	0.121699	0	0	0	0	0	0	0	0	0	0	0	0	0	0	0	0	0	0	0.0396118	0	0.0405664	0	0	0	0	0	0
ENSMUSG00000110928.1	Gm48114	TEC	3686	0.041565	0	0.00479071	0	0	0	0	0	0.0252247	0	0	0	0	0.0782237	0	0.171443	0	0	0	0	0.285216	0.23073	0	0.541575	0	0.0274676	0	0.0154519	0	0.00840822	0	0.0260746	0.0571477	0.0950719	0.257435	0.00915587
ENSMUSG00000111515.1	Gm5055	processed_pseudogene	581	0	0	0	0	0	0	0	0	0.0800156	0	0	0	0	0	0	0	0	0	0	0	0	0	1.45092	0	0	0	0	0	0	0.0266719	0	0	0	0	0.48364	0
ENSMUSG00000097205.1	Gm17540	lincRNA	1528	0	0	0	0	0	0	0	0	0	0	0	0	0	0	0	0	0	0	0	0	0	0	0	0	0.0824513	0	0	0	0	0	0	0	0	0	0	0.0274838
ENSMUSG00000110922.1	Gm35177	lincRNA	623	0	0.032227	0.0283444	0.327656	0.94032	1.22977	0	0	0	0	0	0	0	0	0	0.144907	0	0	0	0	0	0	0	0	0	0	0	0.0201904	0.832581	0	0	0	0.0483023	0	0	0
ENSMUSG00000111858.1	Gm48277	lincRNA	1742	0.0097722	0.0922039	0.0912324	0.117181	0	0.635278	0	0	0	0.185206	0.400181	0	0	0.157242	0	0	0	0	0.0662233	0.181469	0.0635268	0	0	0	0	0	0	0.0644028	0.25082	0	0.195129	0.0524141	0	0.10374	0	0
ENSMUSG00000111504.1	Gm48284	lincRNA	3079	0.0055288	0.0130415	0	0	0	0	0	0	0	0	0	0	0	0.0655514	0	0.967568	0	0	0	0	0	0.414324	0.456309	0.0447132	0	0	0	0.0061901	0	0	0	0.0218505	0.322523	0	0.305115	0
ENSMUSG00000110992.1	Gm35371	lincRNA	579	0	0	0	2.96147	6.07067	13.9673	0	0.929126	1.16423	0	0	0	2.5378	0	0	0	0	0	0.199242	0	0	0	3.39718	0	0.217592	0	0	0	7.66649	0.697787	0	0.845933	0	0.0664139	1.13239	0.0725305
ENSMUSG00000094204.1	Gm21915	protein_coding	402	0	0.249719	0.0439267	10.6127	56.6251	55.6927	8.94108	0.909989	0.115644	0	0	0	0	0	0	0	0	0	0	0	0.412924	1.20891	7.68892	1.88357	0	0	0	0.0978819	40.9768	3.32224	0	0	0	0.137641	3.5938	0	Down	Down	Down	Down
ENSMUSG00000111801.1	Gm48288	processed_pseudogene	538	0	0	0	0	0	0	0	0	0	0	0	0	0	0	0	0	0	0	0	0	0	0	0	0	0	0	0	0	0	0	0	0	0	0	0	0
ENSMUSG00000032024.10	Clmp	protein_coding	4591	0.114946	0.813417	0.530795	0.609144	1.34893	2.22506	0.181047	0.417154	0.405045	3.7011	1.11352	0.926191	0.901981	0.3203	1.81487	0.216303	0.0150551	0.115168	1.37574	1.12048	4.74858	0.754221	3.73354	0.689709	0.0823256	0.308743	0	0.486386	1.39438	0.334415	1.91361	1.01238	0.115509	2.41493	1.72582	0.130356
ENSMUSG00000111794.1	Gm48294	sense_intronic	358	0.0475508	0	0	0	0	0	0	0	0.194787	0	0.649083	0	0	0	0	0	0	0	0	0	0	0	0	0	0	0	0	0.0158503	0	0.0649289	0.216361	0	0	0	0	0
ENSMUSG00000086014.1	Gm16095	antisense	253	0	0	0.139593	0	0	0.672943	0	0	0	0	0	0	0	0	0	0	0	0	0	0	0	0	0	0	0	0	0	0.0465311	0.224314	0	0	0	0	0	0	0
ENSMUSG00000111189.1	Gm48293	antisense	710	0.119881	0	0.124356	5.23263	11.4335	12.1096	2.78433	1.00016	1.27681	0.151469	0.218189	0.0516287	0	0	0.202333	0	0.0973495	0.0372351	0	0.121429	0.155864	0	0.395768	0.872569	0	0	0	0.0814125	9.59193	1.6871	0.140429	0.0674444	0.0448615	0.0924309	0.422779	0
ENSMUSG00000087135.7	Gm16096	processed_transcript	834	3.36789	7.17394	6.35199	1.66437	5.61937	6.73669	0	0.15481	0.0278711	26.1765	8.35869	5.47209	3.68387	1.0026	3.96175	0	0	0.28529	11.8611	12.9218	32.7745	2.18517	19.5416	2.2285	0.906371	1.76027	1.10451	5.63128	4.67348	0.0608937	13.3358	2.88274	0.0950968	19.1858	7.9851	1.25705
ENSMUSG00000015656.17	Hspa8	protein_coding	4301	5.30366	2.55344	2.53321	4.92646	27.2022	32.5585	12.4518	184.897	209.703	5.75095	4.97052	0.975856	2.7331	0.532956	2.37145	1.30137	0.369616	0.301188	3.11134	3.40768	7.01136	20.4517	38.2195	12.9958	17.0187	13.8651	3.9904	3.46344	21.5624	135.684	3.89911	1.87917	0.65739	4.51012	23.889	11.6247		Down	Down	Down
ENSMUSG00000096263.1	Snord14c	snoRNA	86	0	0	0	0	0	0	0	0	0	0	0	0	0	0	0	0	0	0	0	0	0	0	0	0	0	0	0	0	0	0	0	0	0	0	0	0
ENSMUSG00000095118.1	Snord14d	snoRNA	86	0	0	0	0	0	0	0	0	0	0	0	0	0	0	0	0	0	0	0	0	0	0	0	0	0	0	0	0	0	0	0	0	0	0	0	0
ENSMUSG00000064791.1	Snord14e	snoRNA	90	0	0	0	0	0	0	0	0	0	0	0	0	0	0	0	0	0	0	0	0	0	0	0	0	0	0	0	0	0	0	0	0	0	0	0	0
ENSMUSG00000110982.1	Gm48565	TEC	1705	0	0	0	0.0359173	0	0	0	0	0.0681658	0	0	0	0	0	0	0.476536	0	0	0	0.0337104	0.0649054	0	0.988838	0	0	0	0.0284353	0	0.0119724	0.0227219	0	0	0.158845	0.0328719	0.329613	0.00947845
ENSMUSG00000054360.4	Bsx	protein_coding	2960	0.0172532	0.0271316	0.0238629	0	0	0	0	0	0	0	0	0.00619196	0	0.0487048	0	1.06746	0	0	0	0.0291264	0.0747727	0.0410458	0.0949307	0	0.766128	0	0	0.0227492	0	0	0.00206399	0.0162349	0.355822	0.0346331	0.0453255	0.255376
ENSMUSG00000032023.7	Jhy	protein_coding	3343	0.132397	0.120116	0.184879	0.0183186	0.275374	0.101857	0	0.0064369	0	0.546883	0.25487	0.115134	0.439541	0.00431248	0.386751	0	0	0	0.0345082	0.14614	0.463443	0.0363433	0.336219	0.0205911	0	0.0302859	0	0.145797	0.13185	0.00214563	0.305629	0.276868	0	0.214697	0.131051	0.0100953
ENSMUSG00000111346.1	Gm18586	processed_pseudogene	518	0.0657265	0	0	0	0	0	0	0	0	0	0	0	0	0	0	0	0	0	0	0	0	0	0	0	0	0	0	0.0219088	0	0	0	0	0	0	0	0
ENSMUSG00000032021.14	Crtam	protein_coding	5131	0.0497657	0.0547814	0	0.0358053	0	0.0165908	0	0	0.0498324	0	0.0150959	0	0.104136	0	0	0.0527833	0	0	0	0.0560087	0.22646	0	0	0.147573	0.0245538	0.0690625	0	0.034849	0.0174654	0.0166108	0.00503198	0.034712	0.0175944	0.0941564	0.0491909	0.0312054
ENSMUSG00000032020.15	Ubash3b	protein_coding	7326	5.60003	2.65013	2.27782	1.14241	2.63883	4.76415	3.51716	0.308415	0.1872	11.2005	17.7519	2.73197	4.33963	1.23189	3.96105	0.56685	0.339647	0.0577383	2.77931	3.79722	6.8655	2.53738	17.3752	5.97593	3.54259	2.0661	0.622076	3.50933	2.84846	1.33759	10.5615	3.17752	0.321412	4.48068	8.6295	2.07692
ENSMUSG00000110914.1	Gm48611	TEC	2555	0	0	0.0276455	0	0	0	0	0	0	0	0	0	0.104564	0	0	0	0	0	0	0	0	0	0	0	0	0	0	0.00921516	0	0	0	0.0348546	0	0	0	0
ENSMUSG00000110747.1	Gm35657	lincRNA	989	0	0.101504	0.017855	0	0	0	0	0	0	0	0	0	0	0	0	1.27794	0	0	0	0	0	0	1.98884	0	0	0	0	0.0397862	0	0	0	0	0.425979	0	0.662947	0
ENSMUSG00000111337.1	Gm6885	processed_pseudogene	372	0	0	0	0	0	0	0	0	0	0	0	0	0	0	0	1.2134	0	0	0	0	0	0	0.755363	0	0	0	0	0	0	0	0	0	0.404467	0	0.251788	0
ENSMUSG00000100837.7	1700063D05Rik	lincRNA	1529	0	0.0131311	0.0230982	0	0.0547342	0.0556751	0	0.140736	0	0	0	0.0479482	0	0	0	0	0.180819	0	0.301794	0.357112	0.253318	0	0	0	0	0	0	0.0120764	0.0368031	0.0469121	0.0159827	0	0.0602731	0.304075	0	0
ENSMUSG00000111308.1	Gm48710	TEC	3310	0	0	0	0	0	0	0	0	0	0	0	0	0	0	0	0	0	0	0.0958437	0	0	0	0	0	0.114186	0	0	0	0	0	0	0	0	0.0319479	0	0.0380621
ENSMUSG00000074415.14	Mir100hg	processed_transcript	23898	0.0562738	0.0403262	0.0613298	0.054667	0.143578	0.235099	0	0.0027013	0	0.265505	0.256052	0.0552193	0.13974	0.0398149	0.276517	0.0075552	0.115689	0.0143811	0.0579266	0.056519	0.185227	0.0559232	0.435049	0.0403257	0.0052718	0.00423657	0	0.0526432	0.144448	0.000900434	0.192258	0.152024	0.045875	0.0998907	0.177099	0.00316946
ENSMUSG00000064909.1	Gm25401	snRNA	106	0	0	0	0	0	0	0	0	0	0	0	0	0	0	0	0	0	0	0	0	0	0	0	0	0	0	0	0	0	0	0	0	0	0	0	0
ENSMUSG00000111593.1	Gm48742	lincRNA	2184	0	0.00919295	0.00808541	0.289745	0.0766378	0.0389777	0	0.0197056	0	0.0984825	0	0.0167841	0	0.151823	0	0	0	0	0.0264105	0.0263169	0	0.528484	0.128661	0.346701	0	0	0	0.00575945	0.13512	0.00656855	0.0384222	0.0506078	0	0.0175758	0.334615	0
ENSMUSG00000110885.1	Gm48739	processed_pseudogene	432	0	0	0	0	0	0	0	0	0	0	0	0	0	0	0	0	0	0	0.200279	0	0.512332	0	0	0	0	0	0	0	0	0	0	0	0	0.237537	0	0
ENSMUSG00000111462.2	Gm49317	lincRNA	1598	0	0	0	0	0	0	0	0	0	0	0	0	0	0	0	0	0	0	0	0	0	0	0	0	0	0	0	0	0	0	0	0	0	0	0	0
ENSMUSG00000110801.1	Gm48736	processed_pseudogene	256	0	0	0	0	0	0	0	0	0	0	0	0	0	0	0	0	0	0	0	0.449033	0	0	0	0	0	0	0	0	0	0	0	0	0	0.149678	0	0
ENSMUSG00000093011.1	Mir100	miRNA	80	0	0	0	0	0	0	0	0	0	0	0	0	0	0	0	0	0	0	0	0	0	0	0	0	0	0	0	0	0	0	0	0	0	0	0	0
ENSMUSG00000092770.1	Mirlet7a-2	miRNA	96	0	0	0	0	0	0	0	0	0	0	0	0	0	0	0	0	0	0	0	0	0	0	0	0	0	0	0	0	0	0	0	0	0	0	0	0
ENSMUSG00000111854.1	Gm48740	lincRNA	3246	0	0	0.00544009	0	0	0	0	0	0	0	0	0	0	0.0843857	0	0.278118	0	0	0	0	0	0	0	0	0.15525	0	0	0.00181336	0	0	0	0.0281286	0.0927059	0	0	0.0517501
ENSMUSG00000100158.1	Gm28119	sense_intronic	298	0	0	0	0	0	0	0	0	0	0	0	0	0	0	0	0	0	0	0	0	0	0	0	0	0	0	0	0	0	0	0	0	0	0	0	0
ENSMUSG00000093354.1	Mir125b-1	miRNA	77	0	0	0	0	0	0	0	0	0	0	0	0	0	0	0	0	0	0	0	0	0	0	0	0	0	0	0	0	0	0	0	0	0	0	0	0
ENSMUSG00000111107.1	Gm48737	TEC	2312	0	0	0	0	0	0	0	0	0.1307	0	0	0	0	0	0	0.741896	0	0	0	0	0	0	0	0	0	0	0	0	0	0.0435667	0	0	0.247299	0	0	0
ENSMUSG00000098093.2	Gm8707	transcribed_processed_pseudogene	1078	0	0	0	0	0	0	0	0	0	0	0	0	0	0	0	0	0	0	0	0	0	0	0	0	0	0	0	0	0	0	0	0	0	0	0	0
ENSMUSG00000110727.1	Gm48784	lincRNA	2331	0.0803324	0.0516793	0.0530287	0.0613003	0	0	0	0	0	0.0922719	0.166146	0.0235884	0	0.0927711	0.308144	0	0.0889552	0	0.111352	0.0616433	0	0.0260608	0.482188	0	0	0	0	0.0616801	0.0204334	0	0.0940021	0.133638	0.0296517	0.0576652	0.169416	0
ENSMUSG00000110862.1	Gm35835	lincRNA	7226	0.0424048	0.16671	0.13685	0.0282494	0	0.494789	0	0	0	0.104179	0.0857539	0.0507285	0.221833	0.0219462	0	0	0	0	0.1357	0.0874949	0.0382866	0.126103	0.34998	0.12384	0	0	0	0.115322	0.174346	0	0.0802206	0.0812597	0	0.0871605	0.199974	0
ENSMUSG00000111511.1	AC160966.1	processed_transcript	2317	0.0881649	0.0433263	0.0990769	0.00881009	0	0.183701	0	0	0	0	0.40116	0.0316413	0	0.273773	0	0.311703	0	0	0.161814	0.0744189	0.429855	0.0262183	3.88081	0	0	0	0	0.076856	0.0641705	0	0.144267	0.0912576	0.103901	0.222029	1.30234	0
ENSMUSG00000110981.1	Gm35940	processed_transcript	7483	0.00454983	0.0080492	0	0	0	0	0	0	0	0	0	0	0	0.00385317	0	0.132707	0	0	0	0	0.0295774	0	0	0	0	0	0	0.00419968	0	0	0	0.00128439	0.0442357	0.00985912	0	0
ENSMUSG00000111156.1	Gm48814	bidirectional_promoter_lncRNA	770	0	0	0	0	0	0	0	0	0	0	0	0	0	0	0	0	0	0	0	0	0	0	0	0	0	0	0	0	0	0	0	0	0	0	0	0
ENSMUSG00000111726.1	Gm40513	lincRNA	411	0	0	0.0859297	0	0	0	0	0	0	0	0	0	0.97504	0	0	0	0	0	0.210513	0.209767	0	0	0	0	0	0	0	0.0286432	0	0	0	0.325013	0	0.140093	0	0
ENSMUSG00000049313.8	Sorl1	protein_coding	11321	3.05849	1.4968	1.304	0.791565	2.82387	2.81226	1.7204	0.237596	0.225854	4.01825	9.10658	1.21098	3.32742	0.868487	1.75114	0.68579	0.079369	0.158794	1.54888	2.44455	3.10359	3.64347	10.9707	5.38722	0.95705	1.61424	0.235538	1.9531	2.14256	0.727951	4.7786	1.98235	0.307984	2.36567	6.66714	0.93561
ENSMUSG00000086360.1	Gm16214	antisense	1388	0	0	0	0	0	0.245323	0	0	0	0	0	0	0	0	0	0.325205	0	0	0	0	0	0	0.202446	0	0	0	0	0	0.0817745	0	0	0	0.108402	0	0.067482	0
ENSMUSG00000111167.1	Gm39321	lincRNA	3605	3.47074	2.95174	4.1489	3.01806	5.78043	12.6805	0.0186944	0.805827	0.193436	17.8691	14.2453	3.2945	19.9352	4.7229	25.3441	0.701181	0	1.10734	4.40003	3.22855	9.37802	8.94788	44.0394	9.45182	1.3979	1.15148	0.833814	3.52379	7.15968	0.339319	11.803	16.6674	0.602841	5.66887	20.813	1.12773
ENSMUSG00000111767.1	4930546K05Rik	lincRNA	3977	0.0428041	0.151451	0.0932435	0.0307966	0.105216	0.321073	0	0.00541075	0	0.648989	0.350573	0.142865	0.0671765	0.061625	0.0361218	0.317797	0	0	0.029007	0.0794868	0.23652	0.0763739	0.28262	0.034617	0.285107	0	0.036572	0.095833	0.152362	0.00180358	0.380809	0.0549745	0.105932	0.115005	0.131204	0.107226
ENSMUSG00000032018.14	Sc5d	protein_coding	4866	4.11411	3.98577	5.77006	2.25692	6.08831	5.80811	0.184665	0.641223	0.950609	22.8302	18.4172	6.1546	4.33738	1.31545	9.89004	0.445263	0.19886	0.157557	9.809	7.60089	17.5229	3.83263	13.0507	4.47024	0.569602	0.0624203	0.278977	4.62331	4.71778	0.592165	15.8007	5.18096	0.267227	11.6443	7.11787	0.303666
ENSMUSG00000111074.1	Gm36435	lincRNA	1178	0.0433527	0	0.0899417	0	0	0	0	0	0	1.55198	0	0.0466762	0	0	0	0	0	0	0	0	0.798507	0	0	0	0	0	0	0.0444315	0	0	0.532884	0	0	0.266169	0	0
ENSMUSG00000096114.1	Gm26272	snoRNA	132	0	0	0	0	0	0	0	0	0	0	0	0	0	0	0	0	0	0	0	0	0	0	0	0	0	0	0	0	0	0	0	0	0	0	0	0
ENSMUSG00000037705.13	Tecta	protein_coding	7411	0	0.0189639	0	0	0	0	0	0	0.0250919	0	0	0	0	0.00972651	0	0	0	0	0	0	0	0	0	0.0743068	0	0	0	0.00632131	0	0.00836397	0	0.00324217	0	0	0.0247689	0
ENSMUSG00000110937.1	Gm47629	antisense	1358	0	0	0	0	0	0	0	0	0	0	0	0	0	0	0	0	0	0	0	0	0	0	0	0	0	0	0	0	0	0	0	0	0	0	0	0
ENSMUSG00000037287.15	Tbcel	protein_coding	8483	0.0842831	0.021301	0.022898	0	0.00986544	0	0	0.111613	0.134266	0.0760647	0.0913088	0.0475327	0	0.0339895	0.0169346	0.0851369	0	0.0155823	0.00679954	0.0135509	0	0.0286445	0	0.00811458	0	0	0	0.0428274	0.00328848	0.08196	0.0716354	0.0169747	0.0335731	0.00678348	0.012253	0
ENSMUSG00000104589.1	Gm44311	miRNA	69	0	0	0	0	0	0	0	0	0	0	0	0	0	0	0	0	0	0	0	0	0	0	0	0	0	0	0	0	0	0	0	0	0	0	0	0
ENSMUSG00000087456.1	Gm16322	antisense	767	0	0	0	0	0	0	0	0	0	0	0	0	0	0	0	0	0	0	0	0	0	0	0	0	0	0	0	0	0	0	0	0	0	0	0	0
ENSMUSG00000032017.14	Grik4	protein_coding	5962	0.0685267	0.0471459	0.0355422	0.0239669	0.154407	0	0	0	0.0233927	0.360761	0.129918	0	0.0224053	0.0386894	0.0240954	0	0	0	0.0338614	0.0819435	0.102088	0	0.188524	0.0230916	0	0	0	0.0504049	0.0594579	0.00779756	0.16356	0.0283967	0	0.0726311	0.0705385	0
ENSMUSG00000093745.1	Gm24420	misc_RNA	59	0	0	0	0	0	0	0	0	0	0	0	0	0	0	0	0	0	0	0	0	0	0	0	0	0	0	0	0	0	0	0	0	0	0	0	0
ENSMUSG00000076355.2	Gm27509	miRNA	79	0	0	0	0	0	0	0	0	0	0	0	0	0	0.182489	0	0	0	0	0	0	0	0	0	0	0	0	0	0	0	0	0	0.0608297	0	0	0	0
ENSMUSG00000110749.1	Gm47931	lincRNA	570	0	0.0352235	0	0	0	0	0	0	0	0	0	0	0	0	0	0	0	0.417425	0	0	0	0	0	0	0	0	0	0.0117412	0	0	0	0	0.139142	0	0	0
ENSMUSG00000059495.14	Arhgef12	protein_coding	13620	2.59722	0.694306	0.631403	0.917236	3.33648	4.43137	0.880765	1.35557	0.638286	2.09243	5.17519	0.535582	3.41307	0.864786	4.1557	1.29251	0.705391	0.444497	0.601367	1.07188	1.4747	4.56278	10.8726	5.73633	1.87776	1.77291	0.630056	1.30764	2.89503	0.958209	2.60107	2.81119	0.814134	1.04932	7.05722	1.42691
ENSMUSG00000111133.1	Gm5831	processed_pseudogene	1209	0	0	0	0	0	0	0	0	0	0	0	0	0	0	0	0	0	0	0	0	0	0	0	0	0	0	0	0	0	0	0	0	0	0	0	0
ENSMUSG00000048503.7	Tlcd5	protein_coding	3578	0.109428	0.0280567	0.0542884	0.285257	0.88881	0.64238	0.0062785	0.216509	0.0454756	0.54102	0.497908	0.0665921	0.149335	0.0483509	0	0	0	0	0.0161209	0.152606	0.0309289	0.305607	0.628273	0.28858	0	0.155632	0	0.0639243	0.605482	0.089421	0.368507	0.0658954	0	0.0665519	0.407487	0.0518773
ENSMUSG00000032015.16	Pou2f3	protein_coding	3088	0.192944	0.0455122	0.223019	0.542055	1.81578	3.33562	0.0145495	1.16373	0.91834	0.0348261	0.802666	0.207735	0.562353	0.0746976	0.279126	0	0.0223828	0.0342447	0.317541	0.4374	0.75257	0.118033	0.818962	0.0222914	0	0	0	0.153825	1.89782	0.698873	0.348409	0.305392	0.0188758	0.502504	0.319762	0		Down		Down
ENSMUSG00000111864.1	Rpl26-ps6	processed_pseudogene	434	0	0	0	1.83435	5.20643	10.9842	0	0	0.535588	0	0	0	0	0	0	0	0	0	0	0	0	0.559888	5.82708	0	0	0	0	0	6.00831	0.178529	0	0	0	0	2.12899	0
ENSMUSG00000032014.6	Oaf	protein_coding	2629	0.129503	0	0.0134337	0.481402	0.22283	0.971403	0	0.0736657	0.0353663	0	0	0	0	0.0877391	0	0	0	0	0	0	0.0631402	0.0462136	0.213766	0	0	0	0.129089	0.0476456	0.558545	0.036344	0	0.0292464	0	0.0210467	0.0866598	0.0430298
ENSMUSG00000095385.3	D630033O11Rik	lincRNA	3746	0.413537	0.503811	0.551535	0.495884	0.424475	0.65902	0	0.0804218	0	1.75123	1.42674	0.288672	0.927147	0.242458	0.882035	0.0240996	0.239865	0	0.631313	0.398927	1.10782	0.259468	1.05017	0.110255	0	0	0	0.489627	0.52646	0.0268073	1.15555	0.68388	0.0879884	0.712686	0.473297	0
ENSMUSG00000032013.6	Trim29	protein_coding	3473	0	0	0	0.0822867	0	0	0	0	0	0	0	0	0	0	0	0	0	0	0	0	0	0	0	0	0	0	0	0	0.0274289	0	0	0	0	0	0	0
ENSMUSG00000110823.1	Gm36799	lincRNA	2800	0	0	0.0189199	0	0	0	0	0.0076852	0	0.499306	0.24897	0	0	0.025744	0	0.0322418	0	0	0	0	0.0790455	0	0	0	0	0	0	0.00630662	0	0.00256173	0.249425	0.00858133	0.0107473	0.0263485	0	0
ENSMUSG00000111829.1	Gm47475	lincRNA	2718	0	0.0517078	0	0.0075103	0	0.313198	0	0	0	0.276968	0.256481	0	0	0	0	0.232502	0	0	0.233438	0	0	0	0	0.25326	0	0	0.160537	0.0172359	0.106903	0	0.177816	0	0.0775005	0.0778127	0.0844199	0.0535124
ENSMUSG00000100836.1	Gm28215	lincRNA	346	0	0	0	0	0	0	0	0	0	0	0	0	0	0	0	0	0	0	0	0	0	0	0	0	0	0	0	0	0	0	0	0	0	0	0	0
ENSMUSG00000111110.1	Gm36855	lincRNA	2361	0	0.00850377	0.0149585	0	0	0	0	0	0	0	0.164035	0	0	0.07938	0	0.955919	0	0	0	0.073032	0.281229	0	0	0	0	0	0	0.00782077	0	0	0.0546783	0.02646	0.31864	0.118087	0	0
ENSMUSG00000110988.1	Gm29909	lincRNA	1019	0	0	0	0	0	0	0	0	0	0	0.076013	0	0	0	0	0	0	0	0.0283025	0	0	0	0	0	0	0	0	0	0	0	0.0253377	0	0	0.00943416	0	0
ENSMUSG00000111400.1	Gm29961	lincRNA	982	0	0	0	0	0	0	0	0	0	0	0	0	0	0	0	0	0	0	0	0	0	0	0	0	0	0	0	0	0	0	0	0	0	0	0	0
ENSMUSG00000110808.1	Gm5364	processed_pseudogene	889	0	0	0	0	0	0	0	0	0	0	0	0	0	0	0	0	0	0	0	0	0	0	0	0	0	0	0	0	0	0	0	0	0	0	0	0
ENSMUSG00000111334.1	Gm30015	processed_transcript	4724	0.0216213	0.0212504	0.0560707	0.0388901	0.0354312	0.0180202	0	0.0227758	0	0.0455304	0	0.0116394	0	0.08545	0	0.0191103	0.0146313	0	0.0549454	0.0669176	0.117129	0.0128594	0	0.0145715	0.0533385	0.0107161	0	0.0329808	0.0307805	0.00759193	0.0190566	0.0284833	0.0112472	0.0796641	0.00914365	0.0213515
ENSMUSG00000111129.1	Gm47542	TEC	2323	0.0659529	0	0.00760161	0.0351494	0.0360261	0.0732908	0	0.0277898	0.0200125	0	0	0	0	0	0.309205	0	0	0.0341415	0	0.0123711	0	0	0.120962	0.0592647	0	0.021792	0	0.0245182	0.0481554	0.0159341	0	0.103068	0.0113805	0.0041237	0.0600756	0.007264
ENSMUSG00000032012.9	Nectin1	protein_coding	6562	0.0181594	0	0.00269103	0.00622158	0.0127535	0.103782	0	0.291855	0.244418	0	0.0354117	0	0.101783	0	0	0.0687877	0.0210662	0	0	0.00437947	0	0.0462876	0.0856431	0	0.0575978	0.00771454	0	0.00695015	0.0409191	0.178758	0.0118039	0.0339278	0.0299513	0.00145982	0.0439769	0.0217708
ENSMUSG00000088044.1	Gm23326	snRNA	105	0	0.191213	0	0	0	0	0	0	0	0	0	0	0	0	0	0.859781	0	0	0	0	0	1.73565	0	0	0	0	0	0.0637378	0	0	0	0	0.286594	0	0.578551	0
ENSMUSG00000111758.1	Gm30373	lincRNA	6037	0	0	0.00585011	0.064245	0	0.0282018	0	0.0178222	0.0500545	0	0	0.0182159	0.022127	0.0405968	0	0.104678	0	0	0	0	0	0.0201252	0	0	0	0	0	0.00195004	0.0308156	0.0226256	0.00607195	0.0209079	0.0348926	0	0.00670839	0
ENSMUSG00000111637.1	Gm10688	lincRNA	520	0	0	0	0	0	0	0	0	0	0	0	0	0	0	0	2.95136	0	0	0	0	0	0	0	0	0	0	0	0	0	0	0	0	0.983788	0	0	0
ENSMUSG00000111283.1	E230034D01Rik	processed_transcript	3488	0	0.0805859	0.0455639	0	0	0	0	0	0	0.123329	0.0222068	0	0	0.0330657	0	0.284704	0	0	0	0.0411956	0	0	0	0	0	0.348322	0	0.0420499	0	0	0.0485119	0.0110219	0.0949013	0.0137319	0	0.116107
ENSMUSG00000110815.1	Gm47345	TEC	2123	0.0160369	0	0.0166355	0	0	0.0801952	0	0	0	0	0	0.00863316	0	0.0203721	0	0.0850467	0.260455	0	0	0	0	0	0	0	0	0	0	0.0108908	0.0267317	0	0.00287772	0.00679069	0.115167	0	0	0
ENSMUSG00000111229.1	Gm39323	lincRNA	2942	0.0636488	0.0068244	0.0240089	0	0	0	0	0	0	0	0	0	0	0.00490028	0	0.552341	0	0	0	0	0	0.0825939	0	0.257375	0	0	0	0.031494	0	0	0	0.00163343	0.184114	0	0.113323	0
ENSMUSG00000032011.5	Thy1	protein_coding	2995	0.039787	0	0	0.245365	0	0.198962	0	0.0215545	0.0465667	0	0	0	0	0.00962713	0	0.0904277	0	0	0	0	0	0.365095	0	0.298787	0	0	0	0.0132623	0.148109	0.0227071	0	0.00320904	0.0301426	0	0.221294	0
ENSMUSG00000111409.1	Gm49380	protein_coding	2964	0.0287166	0.027095	0.0238307	0	0	0	0	0	0.00784228	0	0	0.0123672	0	0	0	0	0	0.0891933	0	0	0.112008	0.0819809	0	0	0	0	0	0.0265474	0	0.00261409	0.0041224	0	0.0297311	0.0373359	0.027327	0
ENSMUSG00000111415.1	Gm39325	antisense	920	0.0185034	0	0.0383881	0.022188	0	0.462648	0	0	0	0.233789	0	0	0	0	0	0	0	0	0	0	0.120287	1.58473	0	0.44893	0.136941	1.26557	0	0.0189639	0.161612	0	0.0779296	0	0	0.0400955	0.677885	0.467504
ENSMUSG00000032010.15	Usp2	protein_coding	4818	8.74478	5.51733	7.37789	1.9447	7.20854	8.10988	0.484912	1.08084	0.294296	24.821	48.1656	4.40516	6.62634	2.10056	4.56195	2.56703	0.157804	0.312765	7.34474	7.98678	13.6549	5.25775	33.5351	11.9441	1.229	2.47966	0.523262	7.21333	5.75437	0.620016	25.7973	4.42962	1.01253	9.66216	16.9123	1.41064
ENSMUSG00000053128.15	Rnf26	protein_coding	3641	0.556374	0.385998	0.451042	0.145767	1.05731	1.09887	0.043189	0.0472806	0.0191523	0.383976	2.48901	0.276861	0.770445	0.0989881	1.30202	0.421508	0.0189833	0.0435653	0.388127	0.505146	0.9726	0.934325	2.16091	1.17216	0.0692038	0.514431	0.0798939	0.464471	0.767316	0.0365406	1.04995	0.723819	0.161352	0.621958	1.42246	0.221176
ENSMUSG00000034739.17	Mfrp	protein_coding	4334	0.133546	0.0741205	0.0896373	0.0282598	0.0193098	0.0785669	0	0.0198602	0	0.471462	0.321696	0	0.0924645	0	0	0.0833198	0	0	0.0731985	0.112724	0.204271	0.0280331	0	0.0794139	0	0	0	0.0991012	0.0420455	0.00662008	0.264386	0.0308215	0.0277733	0.130065	0.0358157	0
ENSMUSG00000079592.9	C1qtnf5	protein_coding	1589	0	0	0	0	0	0	0	0	0	0	0	0	0	0	0	0	0	0	0	0	0	0	0	0	0	0	0	0	0	0	0	0	0	0	0	0
ENSMUSG00000092258.2	Gm20444	sense_intronic	648	0	0	0	0	0	0	0	0	0	0	0	0	0	0	0	0	0	0	0	0	0	0	0	0	0	0	0	0	0	0	0	0	0	0	0	0
ENSMUSG00000111632.1	Gm47327	TEC	262	0	0	0	0	0	0	0	0	0	0	0	0	0	0	0	0	0	0	0	0	0	0	0	0	0	0	0	0	0	0	0	0	0	0	0	0
ENSMUSG00000097467.2	Gm26737	antisense	2292	0.861557	2.13738	2.02626	4.48872	6.53588	7.27964	0.411653	0.985798	0.517221	19.3784	4.42709	2.46295	5.82812	2.95	9.40161	2.20572	2.44266	0.438308	3.15833	2.85876	4.8524	2.94198	23.171	12.1334	3.29805	4.24066	1.43839	1.67507	6.10142	0.638224	8.75613	6.05991	1.69556	3.62316	12.7488	2.99237
ENSMUSG00000097617.2	Gm10687	antisense	3233	0.200087	0.0124203	0.0109239	0.0757674	0.103543	0	0	0.206333	0.776495	0.0665282	0	0.0056691	0	0.0178368	0.0444345	4.57947	9.23571	2.42863	0.0178412	0.00888898	0.0171147	0.187899	0.0869146	0.0851667	2.26018	1.59713	0	0.074477	0.0597701	0.32761	0.0240658	0.0207571	5.4146	0.0146149	0.119994	1.28577
ENSMUSG00000032135.15	Mcam	protein_coding	3350	0.00508154	0	0	0	0	0	0	0.0513876	0.117957	0	0.0693647	0	0	0	0.0428826	5.57831	1.81564	0.236748	0	0	0.016517	2.01284	1.09043	1.74658	7.03263	3.59649	2.51818	0.00169385	0	0.0564483	0.0231216	0.0142942	2.54357	0.00550565	1.61662	4.38243	Up	Up		Up
ENSMUSG00000034342.9	Cbl	protein_coding	12345	0.439886	0.28136	0.177372	0.757323	4.21663	4.11672	1.84884	2.21897	2.80742	1.20218	1.33017	0.258332	0.584313	0.297792	0.47711	0.48996	0.0727854	0.0920848	0.292023	0.519125	0.663354	1.33847	1.61609	1.18769	1.04095	0.262443	0.522328	0.299539	3.03022	2.29174	0.930227	0.453072	0.218277	0.491501	1.38075	0.608574			Down	Down
ENSMUSG00000110972.1	5830462O15Rik	TEC	1655	0.123431	0	0	0	0.35397	0	0	0.0390065	0.0421351	0	0	0	0	0	0	0	0	0	0	0	0.0668663	0.58729	0	0	0.152248	0	0	0.0411436	0.11799	0.0270472	0	0	0	0.0222888	0.195763	0.0507495
ENSMUSG00000110966.1	Gm47255	processed_pseudogene	487	0	0	0	0	0	0	0	0	0	0	0	0	0	0.118412	0	0	0	0	0	0.0590104	0	0.124739	0	0	0	0	0	0	0	0	0	0.0394706	0	0.0196701	0.0415796	0
ENSMUSG00000070306.3	Ccdc153	protein_coding	2036	0	0.0394448	0	0.380989	3.7816	1.37976	1.25783	0.253657	0.285419	0	0	0	0	0	0	0	0	0	0	0	0.0815302	0	0	0	0	0	0	0.0131483	1.84745	0.59897	0	0	0	0.0271767	0	0	Down	Down	Down	Down
ENSMUSG00000032105.5	Pdzd3	protein_coding	2194	0.0232769	0.00915105	0	0.297728	0	0	0	0.480588	1.01708	0	0	0	0	0	0	0.534914	0	0	0	0	0	0	0.128074	0.345121	0	0	0	0.0108093	0.0992427	0.499223	0	0	0.178305	0	0.157732	0
ENSMUSG00000032109.15	Nlrx1	protein_coding	5750	0	0	0	0.181054	0.261981	0.399728	0	0.0149694	0.0970206	0.0187031	0	0	0	0.0125362	0	0.235505	0.0360617	0	0	0	0.0192459	0.507112	1.75927	0.371116	0.153374	0.46661	0.185497	0	0.280921	0.03733	0.00623437	0.00417873	0.0905223	0.00641528	0.879167	0.268494			Down
ENSMUSG00000111685.1	Gm10686	TEC	3247	0.0366992	0.00618337	0.00543842	0	0.180419	0.0262172	0	0.0132544	0	0	0	0	0	0	0	0.111213	0	0.0244258	0	0	0	0.710939	0.519239	0.148399	0	0.0155906	0.0298628	0.016107	0.0688786	0.00441814	0	0	0.0452129	0	0.459526	0.0151511
ENSMUSG00000032131.16	Abcg4	protein_coding	5211	0	0.034676	0	0.00391729	0.11242	0.212369	0.00862194	0.371651	0.0312247	0	0.0445925	0	0	0.0387321	0	0.987486	0.159167	0	0	0	0	0.139891	0.701004	0.290614	0.0483537	0.184578	0.0279115	0.0115587	0.109569	0.137166	0.0148642	0.0129107	0.382218	0	0.37717	0.0869476
ENSMUSG00000111291.1	Gm48604	lincRNA	2420	0.0351718	0	0.0218908	0.0168702	0.587895	0.91459	0	0.257867	0.778019	0	0	0	0.0551985	0	0	0.223827	0.342735	0	0	0	0.0228644	0.602458	0	0.625782	0.937083	0	0.320544	0.0190209	0.506452	0.345295	0	0.0183995	0.188854	0.00762146	0.409413	0.419209
ENSMUSG00000032119.5	Hinfp	protein_coding	8303	0.342391	0.171684	0.163761	0.277811	2.77181	1.75319	0.254325	3.00633	1.2094	0.33676	0.914225	0.0993338	0.0160882	0.0729253	0.657467	0.228329	0.657634	0.0413922	0.145886	0.179981	0.419837	1.82178	1.08296	0.82905	0.34899	0.140229	0.0350347	0.225945	1.60094	1.49002	0.450106	0.248827	0.309118	0.248568	1.2446	0.174752		Down
ENSMUSG00000032120.11	C2cd2l	protein_coding	5836	0.0175015	0	0.015129	0.468701	1.11852	1.44407	2.54823	1.49332	2.70841	0.0921375	0.0132723	0	0	0.00741088	0.172309	0	0	0.00452997	0.00988356	0.0295457	0.0568867	0.905597	0.818525	1.06156	0.539691	0.147462	0	0.0108768	1.01043	2.24999	0.0351366	0.0599067	0.00150999	0.0321053	0.928559	0.229051			Down	Down
ENSMUSG00000032123.5	Dpagt1	protein_coding	3425	0.074554	0.0527581	0.0773367	1.34696	6.74395	4.29986	1.1675	1.61468	0.542938	0	0.113076	0.0107026	0.156006	0.0336739	0	1.73964	0.040361	0.0694692	0.0757845	0.192986	0.226174	2.58954	5.41479	1.0451	0.662114	0.221706	0.240642	0.0682163	4.13026	1.10837	0.0412596	0.0632267	0.616492	0.164981	3.01648	0.374821			Down
ENSMUSG00000110740.1	Gm48853	antisense	217	0.235343	0.555135	0.244127	0.282207	6.55624	2.74604	0	0	0.428471	1.48677	0.356946	0	0	0	0	0.416023	0	0	0.664521	0.264867	0.509971	0.559888	7.76945	0.317217	0	0.233285	0	0.344869	3.19483	0.142824	0.614571	0	0.138674	0.479786	2.88218	0.0777616
ENSMUSG00000049932.3	H2ax	protein_coding	1384	1.5252	0.81238	0.637953	0.60472	1.75359	2.46032	1.07128	23.7264	11.1016	2.40884	5.70855	0.662146	2.31642	0.458332	4.04813	0.456603	0.199763	0.286527	0.437605	0.726758	1.03947	1.8435	5.8879	2.63606	0.63721	1.09732	0.105092	0.991844	1.60621	11.9664	2.92651	2.27429	0.314298	0.734611	3.45582	0.613206		Down		Down
ENSMUSG00000105072.1	Gm44335	miRNA	141	0	0	0	0	0	0	0	0	0	0	0	0	0	0	0	0	0	0	0	0	0	0	0	0	0	0	0	0	0	0	0	0	0	0	0	0
ENSMUSG00000032126.16	Hmbs	protein_coding	3909	0.4921	0.272218	0.673094	8.28217	22.394	25.4576	3.40214	10.1565	4.75118	0.962906	1.78336	0.323521	1.50359	0.13277	1.69051	0.785218	0	0.0541047	0.472186	0.639604	1.08993	0.745944	6.11015	1.47921	0.8702	0.129503	0.0248055	0.479137	18.7113	6.10327	1.02326	1.10896	0.279774	0.733908	2.77843	0.341503	Down	Down	Down	Down
ENSMUSG00000032127.9	Vps11	protein_coding	4940	0.585818	0.174763	0.153708	0.499994	0.931755	2.86055	0.57298	1.44619	0.917547	0.195928	0.893737	0.0333914	0	0.0321018	0.261723	0	0	0.0481644	0.128438	0.290871	0.392027	0.147566	1.25139	0.404098	0.280535	0.614852	0.0588853	0.304763	1.43077	0.978905	0.374352	0.0979414	0.0160548	0.270446	0.601019	0.318091			Down	Down
ENSMUSG00000088028.1	Gm22141	misc_RNA	277	0	0	0	0	0	0	0	0	0	0	0	0	0	0	1.55585	0	0	0	0	0	0	0	0	0	0	0	0	0	0	0	0	0.518616	0	0	0	0
ENSMUSG00000060467.4	Gm10080	processed_pseudogene	438	0.349791	0.0458388	0.0806326	0.18642	0.955348	2.52661	0.256444	0.736937	1.00832	0.245532	0.353686	0	0.304978	0.0658294	0	0.206112	0	0	0.197536	0.393672	0.378985	0	1.92462	0.31432	1.43819	0.462309	0	0.158754	1.22279	0.667235	0.199739	0.123603	0.068704	0.323398	0.746314	0.6335
ENSMUSG00000111088.1	9430081H08Rik	TEC	818	0.270539	0.368167	0.107937	4.81627	16.4717	21.542	3.98209	0.868108	0.76724	0	0.757528	0.358498	5.87885	0.387733	0.702477	3.20053	0.591476	1.00189	0.176285	0.526982	0.608785	4.97568	8.24435	2.10379	0.924099	0.804519	0	0.248881	14.2766	1.87248	0.372009	2.32302	1.59796	0.437351	5.10794	0.576206
ENSMUSG00000032115.14	Hyou1	protein_coding	7230	0.414395	0.122186	0.222258	0.341628	0.439857	0.612257	0.077678	0.351202	0.183256	0.223118	0.599945	0.0354903	0.0184759	0.023928	0.0198695	0.337134	0.0955991	0.00731311	0.119669	0.329912	0.382654	0.19325	0.427516	0.228501	0.592463	0.217055	0.0335285	0.252947	0.464581	0.204045	0.286185	0.0207578	0.146682	0.277412	0.283089	0.281016			Down
ENSMUSG00000088398.1	Gm26306	snoRNA	119	0	0.168718	0	0	0	0	0	0	0	0.903721	0	0	0	0.726889	0	0	2.90412	0	0	0	0	4.59437	0	0	0	3.40322	0	0.0562392	0	0	0.30124	0.242296	0.968042	0	1.53146	1.13441
ENSMUSG00000032114.9	Slc37a4	protein_coding	2857	0.11321	0.00702744	0.0123616	0.0785939	0.263632	0.864085	1.08509	0.135574	0.12204	0	0.108446	0.00641519	0	0.0504607	0	0	0	0	0.0201892	0	0	0.616621	0.590119	0.0481876	0	0.31894	0.135757	0.0441996	0.402104	0.447567	0.0382869	0.0168202	0	0.00672972	0.418309	0.151566				Down
ENSMUSG00000099309.1	Mir7085	miRNA	66	0	0	0	0	0	0	0	0	0	0	0	0	0	0	0	0	0	0	0	0	0	0	0	0	0	0	0	0	0	0	0	0	0	0	0	0
ENSMUSG00000032112.10	Trappc4	protein_coding	2444	2.88363	4.12392	5.32502	15.4267	48.59	57.0882	6.19519	27.6642	20.9239	17.7331	16.1633	4.20709	4.97374	1.36262	5.17258	0.0738765	0	0.194707	5.01518	6.62011	11.5916	3.75324	18.3957	7.66096	1.18563	1.90561	0.158698	4.11086	40.3683	18.2611	12.7012	3.83631	0.0895279	7.7423	9.93665	1.08331		Down	Down	Down
ENSMUSG00000009927.9	Rps25	protein_coding	2691	2.97953	2.92469	2.32954	31.0026	142.777	142.733	59.6965	131.254	187.96	3.35697	2.99352	0.612983	1.09207	0.300012	2.13536	1.34191	0.385274	0.147363	3.20447	2.30674	4.42079	0.474063	3.23703	0.639502	0.88953	0.771288	0.450411	2.74459	105.504	126.304	2.32116	1.17582	0.624849	3.31066	1.4502	0.703743	Down	Down	Down	Down
ENSMUSG00000043923.8	Ccdc84	protein_coding	4156	2.40848	2.94688	3.32691	1.67489	7.63185	6.26779	0.210807	0.724879	0.341173	15.9917	22.4022	3.45748	8.38895	1.85585	10.0242	0.282387	0	0.0636114	4.27468	4.25263	10.5578	3.08417	23.6642	5.18423	0.333456	0.0852646	0.10499	2.89409	5.19151	0.42562	13.9505	6.75632	0.115333	6.3617	10.6442	0.17457
ENSMUSG00000111849.1	Gm47186	lincRNA	589	0.982662	1.15897	1.25918	10.5011	26.57	25.8706	2.97492	2.15551	1.93376	4.92981	1.70958	1.80481	5.21621	0.881152	6.82918	0.153272	0	0	1.12619	1.75649	1.50307	0.618823	9.06435	4.44103	0	1.54705	0	1.1336	20.9806	2.35473	2.81473	4.30885	0.0510906	1.46192	4.70807	0.515682
ENSMUSG00000074397.5	Foxr1	protein_coding	2290	4.77987	3.11243	2.90711	10.9998	28.9803	37.5824	13.2432	5.24339	5.46094	6.71556	11.162	1.1125	18.1996	1.75014	4.89311	3.46916	12.1334	0.56568	3.16109	3.27539	7.94942	4.77494	14.1111	4.23837	1.92554	0.707393	0.0211713	3.5998	25.8542	7.98252	6.33001	8.28095	5.38942	4.7953	7.70814	0.884703
ENSMUSG00000041523.3	Upk2	protein_coding	1083	0	0	0	0	0	0	0	0	0	0	0	0	0	0	0	0	0	0	0	0	0	0	0	0	0	0	0	0	0	0	0	0	0	0	0	0
ENSMUSG00000094437.2	Gm9830	processed_pseudogene	357	0.0953679	0.562392	0.247319	0.686151	2.81306	1.43071	0.818034	0.482209	0.455775	2.10868	1.08484	0.872771	2.61922	1.49416	2.4144	0	0	0	0.403925	0.241497	0.464973	0.170162	0.787101	0.385636	0	0.283601	0	0.301693	1.64331	0.585339	1.35543	2.17593	0	0.370132	0.447633	0.0945338
ENSMUSG00000060380.3	C030014I23Rik	lincRNA	3313	0.00513829	0	0	0	0.0505213	0	0	0	0	0	0	0	0	0	0	0	0.104314	0	0	0.0173487	0	0	0	0	0	0	0	0.00171276	0.0168404	0	0	0	0.0347712	0.00578289	0	0
ENSMUSG00000088793.1	Gm22540	snRNA	117	0.581989	0	0	0	0	0	0	0	0	0	0	0	0	0	0	0	0	0	0	0	0	0	9.60666	0	0	0	0	0.193996	0	0	0	0	0	0	3.20222	0
ENSMUSG00000110980.1	Gm47204	lincRNA	1832	0	0	0	0	0	0	0	0	0	0	0	0	0	0	0	0	0	0	0	0	0	0	0	0	0	0	0	0	0	0	0	0	0	0	0	0
ENSMUSG00000111312.1	Gm47205	TEC	2290	0	0	0	0	0	0	0	0	0	0	0	0	0	0	0	0	0	0	0	0	0	0	0	0	0	0	0	0	0	0	0	0	0	0	0	0
ENSMUSG00000063382.6	Bcl9l	protein_coding	7998	0.0106421	0.0050206	0	0	0	0	0	0	0.0232503	0.0134462	0	0	0.0334035	0	0.0359231	0.0451498	0	0	0	0.00359316	0	0.174694	0.105399	0.0172133	0	0	0.0060618	0.00522092	0	0.00775011	0.00448207	0.0231089	0.0150499	0.00119772	0.0991021	0.0020206
ENSMUSG00000047880.15	Cxcr5	protein_coding	3332	0.00510899	0	0.0105994	0	0	0	0	0	0	0	0	0	0	0	0	0.514785	0	0.00793424	0	0	0	0.0911582	0	0	0	0	0	0.00523612	0	0	0	0	0.17424	0	0.0303861	0
ENSMUSG00000111378.1	Gm47230	lincRNA	5045	0.0134971	0	0.0105006	0.117339	0.132707	0	0	0.00426533	0	0	0	0	0.0529556	0.0314337	0	0.429465	0.0137003	0.00524022	0	0	0	0.0120412	0	0	0	0	0	0.00799923	0.0833489	0.00142178	0	0.0281298	0.149468	0	0.00401373	0
ENSMUSG00000110721.1	Gm47231	lincRNA	993	0	0	0	0	0	0	0	0	0	0	0	0	0	0	0	0	0	0	0	0	0	0	0	0	0	0	0	0	0	0	0	0	0	0	0	0
ENSMUSG00000111656.1	Gm47232	lincRNA	866	0	0	0	0	0	0	0	0	0	0	0	0	0	0	0	0	0	0	0	0	0	0	0	0	0	0	0	0	0	0	0	0	0	0	0	0
ENSMUSG00000032097.10	Ddx6	protein_coding	8035	1.14618	0.697149	0.907651	1.5116	4.94736	4.13188	0.679386	1.43546	0.838944	3.52007	2.87271	0.777836	2.95922	0.751782	2.7891	0.741541	0.137634	0.319151	1.0409	1.21605	2.71322	1.9657	9.1625	2.15889	0.78398	0.919842	0.0965421	0.916993	3.53028	0.984598	2.39021	2.1667	0.399442	1.65672	4.42903	0.600121
ENSMUSG00000111301.1	Gm30671	processed_pseudogene	318	0.107064	0	0	0	0	2.40926	0	0	0	0	0	0	0	0.181341	0	0	0	0	0	0.722971	0	0	0.883632	0	0	0	0	0.035688	0.803087	0	0	0.0604471	0	0.24099	0.294544	0
ENSMUSG00000111264.1	E030022I16Rik	TEC	2766	0	0.0362932	0	0.0147599	1.08922	0.184658	0	0.0311187	0	0	0	0	0	0.0260604	0.207746	0.261105	0	0	0	0.0935079	0	0.0219623	0.507945	0.298638	0.0455479	0	0	0.0120977	0.429546	0.0103729	0	0.0779356	0.087035	0.0311693	0.276182	0.0151826
ENSMUSG00000111030.1	Gm47234	TEC	909	0	0.0220873	0	0	0	0	0	0	0	0	0	0	0	0	0	0	0	0	0.0634548	0.0316151	0.0608711	0.534634	0.309125	0.605817	0	0	0	0.00736245	0	0	0	0	0	0.0519803	0.483192	0
ENSMUSG00000111060.1	Gm47238	unprocessed_pseudogene	404	0.0421366	0.198786	0.305965	0	0	0	0	0	0	0	0.575178	0	0	0	0	0.893832	0	0	0.21416	0.0711339	0.82176	0	0.695532	0.511158	0	0	0	0.182296	0	0	0.191726	0	0.297944	0.369018	0.40223	0
ENSMUSG00000111326.1	Gm3953	processed_pseudogene	789	0	0	0	0.025872	0.106069	0	0	0	0	0.136303	0	0	0	0.018272	0	0.800937	0.0876022	0	0.0365529	0.0364234	0	0	0.356141	0.348978	0	0.128321	1.04461	0	0.0439804	0	0.0454342	0.00609068	0.29618	0.0243254	0.23504	0.390978
ENSMUSG00000110755.1	BC049987	lincRNA	1454	0	0	0	0	0	0	0	0	0	0	0	0	0	0	0	0	0	0	0	0.0197648	0	0	0	0	0	0.0348162	0	0	0	0	0	0	0	0.00658828	0	0.0116054
ENSMUSG00000032098.13	Treh	protein_coding	2048	0.0249363	0	0.00862234	0	0	0	0	0	0	0	0.189105	0	0.0652248	0	0	0	0	0	0.0140821	0.0140323	0	0	0	0	0	0	0	0.0111862	0	0	0.0630349	0.0217416	0	0.00937147	0	0
ENSMUSG00000048537.16	Phldb1	protein_coding	7179	0.01897	0.00279668	0.009839	0.00568686	0	0	0.00312919	0.0749358	0.022665	0	0.0107894	0	0	0.0100408	0.120064	0.201202	0.00962783	0	0	0	0.00770746	0.143852	0.273989	0.335598	0.193041	0.112824	0.0810401	0.0105352	0.00189562	0.0335766	0.00359647	0.0433683	0.0702768	0.00256915	0.251146	0.128968	Up
ENSMUSG00000111280.1	Gm47239	TEC	704	0	0	0	0	0	0	0	0	0	0	0	0	0	0	0	0	0	0	0	0	0	0	0	0	0	0	0	0	0	0	0	0	0	0	0	0
ENSMUSG00000064658.1	Gm24166	snoRNA	135	0	0	0	0	0	0	0	0	0	0	0	0	0	0	10.6412	0	0	0	0	0	0	0	2.08144	0	0	0	0	0	0	0	0	3.54708	0	0	0.693815	0
ENSMUSG00000032096.16	Arcn1	protein_coding	14915	1.84556	1.05671	1.50598	1.35904	8.6971	8.60119	0.121999	2.646	2.13666	4.41275	2.88225	0.787688	1.22699	0.406933	0.23116	0.847387	0.48195	0.253468	1.99358	2.12718	5.03421	0.928629	4.70994	1.29226	0.836243	1.2049	0.237292	1.46941	6.21911	1.63488	2.69423	0.621694	0.527602	3.05166	2.31028	0.759479			Down
ENSMUSG00000111345.1	Gm48562	TEC	748	0.13655	0	0	0.409351	1.67825	1.59329	0	0.489058	0.714738	0	0	0	0	0	0	0	0	0	0	0.0384199	0	1.21821	0	0.184053	0	0	0	0.0455165	1.22696	0.401266	0	0	0	0.0128066	0.46742	0
ENSMUSG00000002031.13	Ift46	protein_coding	6416	1.56541	1.60532	2.28163	1.41262	2.66092	3.8079	0.00350132	0.858596	0.423879	2.53101	3.70626	0.328513	0.458038	0.0426926	0.223904	0.436189	0	0.0206023	2.08121	2.62477	5.17442	2.33864	4.3358	2.43544	0.746174	0.0789009	0.143573	1.81745	2.62715	0.428659	2.1886	0.241545	0.152264	3.29347	3.03663	0.322882			Down
ENSMUSG00000002032.17	Tmem25	protein_coding	3212	0.0158996	0	0	0.0190657	0	0	0	0.0133989	0	0	0	0	0	0	0	0	0	0	0	0	0	0.397168	0	0.171447	0	0	0.120753	0.00529987	0.00635523	0.00446629	0	0	0	0	0.189538	0.0402509
ENSMUSG00000110750.1	Gm48702	antisense	801	0	0	0	0	0	0	0	0	0	0	0	0	0	0	0	0	0	0	0	0	0	0.15168	0	0	0	0	0	0	0	0	0	0	0	0	0.05056	0
ENSMUSG00000039438.7	Ttc36	protein_coding	918	0.0370875	0	0	0.400255	0	0	0	0	0	0	0	0	0	0	0	0	0.0752921	0	0	0	0	0	0	0	0	0	0	0.0123625	0.133418	0	0	0	0.0250974	0	0	0
ENSMUSG00000002028.13	Kmt2a	protein_coding	16670	0.0357415	0.0108396	0.0021186	0.0428587	0.130528	0.0765992	0	0.0451799	0.0348598	0.0129026	0.018586	0	0.104172	0.0363226	0.1465	0.362841	0.0704864	0.0570923	0.0051902	0.0103436	0.00663849	0.287887	0.219132	0.256019	0	0.145765	0.0523504	0.0162332	0.0833286	0.0266799	0.0104962	0.095665	0.163473	0.00739078	0.254346	0.0660383
ENSMUSG00000111017.1	Gm48314	TEC	2739	0	0	0.083812	0	0	0	0	0	0.0763785	0	0	0	0	0	0	0.428478	0.68134	0	0	0.0209844	0	0.133073	0.307771	0.100527	0	0	0	0.0279373	0	0.0254595	0	0	0.369939	0.00699479	0.180457	0
ENSMUSG00000110773.1	Gm39326	antisense	2354	0.00723159	0.0255872	0.030006	0.104059	0	0	0	0	0	0	0	0	0	0	0	0	0.117448	0	0	0	0	0.129031	0	0	0	0.516121	0	0.0209416	0.0346865	0	0	0	0.0391493	0	0.0430104	0.17204
ENSMUSG00000080358.1	Gm26249	snRNA	118	0	0	0	0	0	0	0	0	0	0	0	0	0	0	0	7.6506	0	0	0	0	0	0	2.38131	0	0	0	0	0	0	0	0	0	2.5502	0	0.793771	0
ENSMUSG00000038717.8	Atp5l	protein_coding	6443	0.914173	1.0221	0.835924	0.912454	6.31268	3.72589	0.00697329	6.12526	10.2856	1.81937	2.68089	0.679876	1.63788	0.366961	1.80602	10.873	0.482744	0.217469	1.0922	1.38271	1.94087	1.15028	3.22732	2.06198	4.7907	3.37066	1.38456	0.924065	3.65034	5.47261	1.72671	1.27029	3.85775	1.47192	2.14653	3.18197
ENSMUSG00000111082.1	Gm30934	antisense	815	0.062662	0.0739045	0.0650008	0.100186	0.410741	0.104451	0	0.105613	0	0.263909	0.0950396	0.0899543	0	0	1.05759	0.443077	0	0	0	0.282092	0.407351	0.298149	1.03434	0.168923	0	0.124228	0	0.0671891	0.205126	0.0352042	0.149634	0.352532	0.147692	0.229814	0.50047	0.0414093
ENSMUSG00000059890.16	Ube4a	protein_coding	8639	0.957664	0.543826	0.821708	0.304813	1.19154	1.27114	1.25337	0.824476	0.49508	3.17438	4.4023	0.613132	0.896824	0.272012	0.0332577	0	0	0	0.948099	0.851597	2.60679	0.639895	2.53705	0.924294	0.0145833	0.0937568	0	0.774399	0.922498	0.857642	2.72994	0.400698	0	1.46883	1.36708	0.0361134		Down		Down
ENSMUSG00000111241.1	Gm19121	unprocessed_pseudogene	1022	0	0	0	0.639154	0	0.0832948	6.39644	0.526384	0	0	0	0	0	0	0	0	0	0	0	0	0	0	0	0	0	0	0	0	0.240816	2.30761	0	0	0	0	0	0
ENSMUSG00000002033.14	Cd3g	protein_coding	3269	0.00520746	0.0122835	0.0324109	0.0999106	0.332808	0	0	0	0	0	0	0	0	0	0	0	0	0	0.0352894	0	0	0.037166	0	0	0	0	0	0.016634	0.14424	0	0	0	0	0.0117631	0.0123887	0
ENSMUSG00000032094.8	Cd3d	protein_coding	1815	0.0844124	0	0	0	0	0	0	0	0.0640345	0	0	0	0	0.0397152	0	0.0497394	0	0	0	0.0158337	0	0	0	0	0	0	0.053424	0.0281375	0	0.0213448	0	0.0132384	0.0165798	0.00527789	0	0.017808
ENSMUSG00000032093.7	Cd3e	protein_coding	4080	0.00417235	0.0344465	0	0	0	0	0	0	0	0	0	0	0	0.0176674	0	0	0	0	0	0	0	0	0	0.101229	0	0	0	0.012873	0	0	0	0.00588915	0	0	0.0337431	0
ENSMUSG00000111203.1	Gm48719	antisense	361	0	0	0	0.0565457	0	0	0	0	0	0	0	0	0	0	0	0	0	0	0	0	0	0	0	0	0	0	0	0	0.0188486	0	0	0	0	0	0	0
ENSMUSG00000111690.1	Gm48720	TEC	1206	0.0282308	0	0	0	0	0	0	0	0	0	0	0	0	0	0	0	0	0	0	0	0.275283	0	0	0.114156	0	0	0	0.00941027	0	0	0	0	0	0.0917609	0.038052	0
ENSMUSG00000032092.5	Mpzl2	protein_coding	6968	0.00732915	0	0.0126712	0.0175772	0	0	0	0.0957341	0.00667179	0	0	0	0.0383411	0	0	0.0906916	0	0	0	0.00412429	0	0	0.0403265	0	0	0	0	0.00666677	0.00585907	0.0341353	0	0.0127804	0.0302305	0.00137476	0.0134422	0
ENSMUSG00000110899.1	Gm48840	TEC	3921	0	0.0307229	0.00900716	0.0520607	0	0.130264	0	0.0329282	0.0237129	0	0	0.0233718	0.374747	0	0.256464	0	0	0.0674239	0	0.00732927	0.0141117	0	0.788305	0	0	0.0129107	0	0.0132433	0.0607747	0.0188803	0.00779061	0.210404	0.0224746	0.00714698	0.262768	0.00430356
ENSMUSG00000070305.10	Mpzl3	protein_coding	6987	0.160803	0.181033	0.154168	0.157765	0.670754	1.03561	0	0.123192	0.0432487	0.0615674	0.43235	0.0970578	0	0.0742806	0.431772	0.478066	0	0.0718908	0.169236	0.361951	0.372205	0	1.16629	0.256152	0	0	0.228984	0.165335	0.621377	0.0554802	0.196992	0.168684	0.183319	0.301131	0.474147	0.0763282
ENSMUSG00000048534.7	Jaml	protein_coding	3108	0.0383405	0	0.0511348	0.420345	0.996292	0.766912	0	0	0	0	0	0.0294855	0	0.00463856	0.0462216	0.290467	0	0	0	0	0	0.175911	0	0.155036	0	0	0	0.0298251	0.72785	0	0.0098285	0.0169534	0.0968222	0	0.110316	0			Down
ENSMUSG00000074385.3	Gm10684	lincRNA	2300	0	0	0	0	0	0	0	0	0	0	0	0	0	0	0	0.353258	0	0	0	0	0	0.132061	0.244343	0.269358	0	0	0	0	0	0	0	0	0.117753	0	0.215254	0
ENSMUSG00000111070.1	Gm47596	TEC	834	0	0	0	0	0	0	0	0	0	0	0	0	0	0	0	0	0	0	0	0	0	0	0	0	0	0	0	0	0	0	0	0	0	0	0	0
ENSMUSG00000070304.12	Scn2b	protein_coding	4656	0.00731236	0	0	0	0.0179743	0	0	0.0323518	0.0599086	0	0	0	0	0	0	0.0193894	0.014845	0	0	0	0	0.23485	0	0.0147844	0	0.0326178	0	0.00243745	0.00599145	0.0307535	0	0	0.0114115	0	0.0832114	0.0108726
ENSMUSG00000046480.6	Scn4b	protein_coding	4982	0	0	0	0	0.0335964	0	0	0	0	0	0	0	0	0	0	0.380533	0.0416207	0	0	0	0	0	0	0	0	0.0812892	0	0	0.0111988	0	0	0	0.140718	0	0	0.0270964
ENSMUSG00000111811.1	Gm39327	lincRNA	1982	0	0	0	0	0	0	0	0	0	0	0	0	0	0	0	0.318839	0	0	0	0	0	0	0	0	0	0	0	0	0	0	0	0	0.10628	0	0	0
ENSMUSG00000032091.15	Tmprss4	protein_coding	2589	0.0131504	0	0	0	0	0	0.130153	0	0	0	0	0	0	0	0	0.278956	0	0	0	0	0	0	0.108534	0	0	0	0	0.00438346	0	0.0433844	0	0	0.0929852	0	0.0361781	0
ENSMUSG00000091659.1	Gm17099	antisense	412	0	0	0	0	0	0	0	0	0	0	0	0	0	0	0	0	0	0	0	0	0	0	0	0	0	0	0	0	0	0	0	0	0	0	0	0
ENSMUSG00000091996.8	BC049352	protein_coding	2404	0.169948	0.167033	0.242401	0.118878	0	0.0708213	0	0	0	0.805229	0.0644403	0.274465	0.0555659	0.113942	0	0	0	0	0.131964	0.119543	0.66748	0.581198	0.116886	0.0286339	0	0	0	0.193128	0.063233	0	0.381378	0.0565026	0	0.306329	0.242239	0
ENSMUSG00000032089.16	Il10ra	protein_coding	3498	0	0	0	0.204247	0.0239247	0.146016	0	0	0	0	0	0	0.0381877	0.0329711	0.780296	0	0.0790374	0	0	0.0410779	0	0.0173664	0	0.432931	0	0.0434158	0.08316	0	0.124729	0	0	0.283818	0.0263458	0.0136926	0.150099	0.0421919
ENSMUSG00000093722.1	Gm20612	processed_pseudogene	236	0	0	0	0	0	0	0	0	0	0	0	0	0	0	0	0	0	0	0	0	0	0	0	0	0	0	0	0	0	0	0	0	0	0	0	0
ENSMUSG00000098361.1	Mir7086	miRNA	65	0	0	0	0	0	0	0	0	0	0	0	0	0	0	0	0	0	0	0	0	0	0	0	0	0	0	0	0	0	0	0	0	0	0	0	0
ENSMUSG00000111075.1	Gm47964	processed_pseudogene	210	0	0	0	0	0	0	0	0	0	0	0	0	0	0	0	0	0	0	0	0	0	0	0	0	0	0	0	0	0	0	0	0	0	0	0	0
ENSMUSG00000085831.7	Lncbate3	antisense	706	0	0	0	0	0	0	0	0	0	0	0	0	0	0	0	0	0	0	0	0	0	0	0	0	0	0	0	0	0	0	0	0	0	0	0	0
ENSMUSG00000037129.7	Tmprss13	protein_coding	3245	0	0.0433103	0.0163253	0	0	0	0	0	0	0	0	0	0	0	0	0	0	0	0.0533255	0.00885611	0.0511542	0	0	0	0	0	0	0.0198785	0	0	0	0	0	0.0377786	0	0
ENSMUSG00000066705.7	Fxyd6	protein_coding	4107	0.99478	0.68929	0.524554	0.0944356	0.020377	0.103637	0	0.0157185	0.00565973	1.54493	1.09387	0.214208	0.585451	0.0456334	0.0349785	0.0659438	0	0	0.653066	0.328875	1.41462	0.310617	0.615767	0.234649	0.184055	0	0	0.736208	0.0728165	0.00712606	0.951002	0.222021	0.0219813	0.798853	0.387011	0.0613516
ENSMUSG00000059412.7	Fxyd2	protein_coding	4005	0	0	0	0	0	0	0	0	0	0	0	0	0	0	0	0	0	0	0	0	0	0	0	0	0	0	0	0	0	0	0	0	0	0	0	0
ENSMUSG00000111186.1	Gm48135	TEC	618	0	0	0	0	0	0	0	0	0	0	0	0	0	0	0	0	0	0	0	0	0	0	0	0	0	0	0	0	0	0	0	0	0	0	0	0
ENSMUSG00000097074.2	4833428L15Rik	antisense	1812	0	0	0	0	0	0	0	0	0	0	0	0	0	0	0	0.0996435	0	0	0.0477487	0	0	0.0670506	0	0	0	0	0	0	0	0	0	0	0.0332145	0.0159162	0.0223502	0
ENSMUSG00000032087.11	Dscaml1	protein_coding	8909	0.00573235	0.0225361	0.0455883	0	0	0.047776	0	0	0.0104364	0	0.0608599	0	0	0.0291278	0	0.141865	0	0	0.0064744	0.00322574	0.0186323	0.0340935	0.220784	0.0386328	0	0	0	0.0246189	0.0159253	0.00347881	0.0202866	0.00970926	0.0472884	0.00944416	0.0978368	0
ENSMUSG00000096202.1	Gm22069	snRNA	107	0	0	0	0	0	0	0	0	0	0	0	0	0	0	0	0	0	0	0	0	0	0	0	0	0	0	0	0	0	0	0	0	0	0	0	0
ENSMUSG00000043987.18	Cep164	protein_coding	9996	7.30927	2.72158	3.79811	0.669814	2.12654	3.65342	0.0516889	0.508041	0.334855	11.4256	24.587	2.33228	4.82418	1.09466	2.88865	0.34319	0.0345729	0.232738	2.89383	3.60232	7.78277	2.14526	15.6015	4.15936	0.554558	0.703939	0.140655	4.60965	2.14992	0.298195	12.7816	2.93583	0.2035	4.75964	7.30202	0.466384
ENSMUSG00000110997.1	2610028D06Rik	TEC	1713	0	0	0	0	0.19542	0	0	0	0.0814169	0	0	0	0	0	0	0	0	0	0	0	0	0	0	0	0	0	0	0	0.0651399	0.027139	0	0	0	0	0	0
ENSMUSG00000098194.1	Gm7286	processed_pseudogene	1007	0	0	0	0.202711	1.49592	0.422677	0	0	0	0	0	0	0	0	0	0.358598	0	0	0	0	0.219789	0	0	0.341787	1.50132	0	0	0	0.707103	0	0	0	0.119533	0.0732629	0.113929	0.500439
ENSMUSG00000032086.12	Bace1	protein_coding	6348	0.734775	0.234047	0.289302	0.527368	2.03025	2.387	0.343266	0.857624	0.801914	1.28753	1.95229	0.340694	1.26258	0.263442	1.22203	0.298648	0.261316	0.0999505	0.299851	0.362169	0.723463	1.2919	4.55931	2.47237	0.258004	0.645943	0.0763741	0.419374	1.6482	0.667601	1.19351	0.916016	0.219972	0.461828	2.77452	0.326774
ENSMUSG00000089810.1	Gm16536	antisense	1589	0.932043	0.543315	0.566763	1.33603	2.31737	3.80367	0	0.270844	0.936218	2.6395	3.94842	0.553652	3.27856	0.48993	3.25465	2.95431	0	0	0.580798	1.0128	0.661614	1.83505	5.30513	3.37898	0	0.700882	0.640735	0.680707	2.48569	0.402354	2.38052	2.34105	0.984771	0.751736	3.50639	0.447206
ENSMUSG00000111128.1	Gm49338	TEC	2079	1.04808	0.135201	0.101925	0.255285	0.885593	0.900817	0.0108054	0.289812	0.301877	0.206913	2.45896	0.14987	0.642523	0.152557	1.31288	0.434233	0	0.101729	0.221955	0.525275	0.532293	0.935032	3.37897	2.21838	0.908987	0.389594	0.25652	0.428403	0.680565	0.200832	0.938581	0.702653	0.178654	0.426508	2.17746	0.518367
ENSMUSG00000042790.16	Rnf214	protein_coding	5939	5.23393	2.43065	3.14875	4.17952	12.7527	10.7072	3.43076	2.26816	1.7495	8.31153	17.9199	1.83621	6.43273	1.1409	5.85366	1.61128	0.302588	0.467398	2.66113	3.56625	5.33846	4.38808	23.2309	6.97748	1.23037	2.03719	0.546946	3.60444	9.21313	2.48281	9.35588	4.47577	0.793754	3.85528	11.5322	1.2715
ENSMUSG00000087734.1	Gm24646	snRNA	99	0	0	0	0	0	0	0	0	0	0	0	0	0	0	0	0	0	0	0	0	0	0	0	0	0	0	0	0	0	0	0	0	0	0	0	0
ENSMUSG00000035382.9	Pcsk7	protein_coding	5202	0.0785383	0.0849102	0.0203674	0	0.273492	0.180008	0	0.37643	0.245761	0	0.0595596	0	0	0.00554273	0	0.277669	0	0.0711489	0.0110881	0	0	0.128456	0.540167	0.0926282	0	0.0389257	0.130479	0.061272	0.151167	0.207397	0.0198532	0.00184758	0.116273	0.00369604	0.25375	0.0564682
ENSMUSG00000032085.5	Tagln	protein_coding	1988	0	0.0302979	0.00888257	0	0	0.0428205	0	0.0108242	0	0	0.0389624	0	0	0	0	0	0.0695354	0	0.0290143	0	0	0	0.141346	0	0	0	0	0.0130602	0.0142735	0.00360808	0.0129875	0	0.0231785	0.00967144	0.0471152	0
ENSMUSG00000111521.1	Gm48529	antisense	2536	0	0	0.00696315	0	0.0330002	0	0	0.033941	0.192482	0	0	0	0	0	0.339882	0	0	0	0	0	0	0	0	0.0271435	0	0	0	0.00232105	0.0110001	0.0754744	0	0.113294	0	0	0.00904784	0
ENSMUSG00000034908.16	Sidt2	protein_coding	5146	1.44892	0.479891	0.521589	0.281641	0.813141	1.93546	0.170251	3.3202	3.40131	0.480662	1.76108	0.178082	0.207665	0.0112061	1.36789	0.192975	0.174609	0.0667858	0.269011	0.452348	1.32254	1.452	2.51181	2.70207	0.489645	0.383655	0.160163	0.816801	1.01008	2.29725	0.806607	0.528921	0.14479	0.681301	2.22196	0.344488				Down
ENSMUSG00000098327.1	Mir7087	miRNA	70	0	0	0	0	0	0	0	0	0	0	0	0	0	0	0	0	0	0	0	0	0	0	0	0	0	0	0	0	0	0	0	0	0	0	0	0
ENSMUSG00000111329.1	A830035O19Rik	antisense	1898	0	0	0	0	0	0	0	0	0.0122469	0	0	0	0	0	0	0	0	0	0	0.105989	0	0	1.48048	0.145071	0	0.16003	0	0	0	0.00408228	0	0	0	0.0353296	0.54185	0.0533433
ENSMUSG00000003131.7	Pafah1b2	protein_coding	8266	1.04825	1.26546	1.11301	6.03549	16.8875	19.1346	0.513644	8.65324	5.39916	5.11303	5.35997	0.995567	0.985774	0.176153	0.22593	0.207508	0.00836174	0.00319827	1.97827	1.26898	4.97357	1.35224	4.89515	2.24845	0.670622	0.189851	0.00586526	1.14224	14.0192	4.85535	3.82286	0.462619	0.0730228	2.74028	2.83195	0.28878		Down	Down	Down
ENSMUSG00000034135.15	Sik3	protein_coding	9318	0.0365383	0.0150828	0.0246363	0.059149	0.206572	0.52074	0	0.524223	0.57126	0.0115414	0.108064	0.0157357	0	0.017019	0	0	0	0.0170231	0	0.0277573	0	0.189063	0.0301561	0.125586	0.243372	0	0	0.0254191	0.262154	0.365161	0.0451138	0.005673	0.00567437	0.00925244	0.114935	0.081124			Down	Down
ENSMUSG00000032083.8	Apoa1	protein_coding	1236	0.0826368	0	0	0	0	0	0	0.208918	0.582994	0	0	0	0	0.0349918	1.16227	2.04511	0	0	0.0233335	0.0697526	0.0447669	0.0491487	0.454684	0	0	0	0	0.0275456	0	0.263971	0	0.399087	0.681704	0.045951	0.167944	0
ENSMUSG00000032081.10	Apoc3	protein_coding	1014	0	0	0	0	0	0	0	0	0	0	0	0	0	0	0	0	0	0	0	0	0	0	0	0	0	0	0	0	0	0	0	0	0	0	0	0
ENSMUSG00000111282.1	Gm47528	TEC	2192	0	0	0	0	0	0	0	0	0	0	0	0	0	0	0	0	0	0	0	0	0	0	0	0	0	0.461887	0	0	0	0	0	0	0	0	0	0.153962
ENSMUSG00000032080.6	Apoa4	protein_coding	1815	0	0	0	0	0	0	0	0.189695	0	0	0	0	0	0	0	0	0	0	0	0	0	0	0	0	0	0	0	0	0	0.0632318	0	0	0	0	0	0
ENSMUSG00000074373.6	Gm10680	antisense	702	0	0	0	0	0	0	0	0	0	0	0	0	0	0	0	0	0	0	0	0	0	0	0	0	0	0	0	0	0	0	0	0	0	0	0	0
ENSMUSG00000032079.12	Apoa5	protein_coding	2522	0	0	0	0	0.0995502	0.540062	0	0	0	0	0	0	0	0	0	0	0	0	0.0228709	0	0	0	0	0	0	0	0	0	0.213204	0	0	0	0	0.00762364	0	0
ENSMUSG00000111403.1	Gm47544	antisense	524	0	0	0	0	0	0	0	0	0	0	0	0	0	0	0	0	0	0	0	0	0	0	0	0	0	0	0	0	0	0	0	0	0	0	0	0
ENSMUSG00000032078.17	Zpr1	protein_coding	3583	0.641398	0.375436	0.428773	2.34724	9.80999	11.618	0.677132	19.3805	11.645	0.270133	0.929573	0.0409226	0.559226	0.136803	1.00235	0.831466	0	0	0.354164	0.176455	0.926573	2.13626	4.39177	1.55616	0.17581	0.113029	0.676559	0.481869	7.92507	10.5675	0.413543	0.566126	0.277155	0.485731	2.69473	0.3218		Down	Down	Down
ENSMUSG00000032077.5	Bud13	protein_coding	4315	2.29211	1.15393	2.18123	0.676491	2.6183	4.7545	0.369635	5.68509	3.05438	3.04061	6.85716	0.594658	0.464358	0.300695	0.233047	0	0	0.0122535	1.25654	1.57843	2.92367	1.71755	3.64675	1.88242	0.846716	1.2905	0.101122	1.87576	2.6831	3.03637	3.49748	0.3327	0.0040845	1.91955	2.41557	0.746113			Down	Down
ENSMUSG00000056617.12	4931429L15Rik	protein_coding	2125	0	0	0	0	0	0	0.296002	0.0405055	0	0	0	0	0	0	0	0	0.0325262	0	0	0	0	0	0.264466	0.161967	0.415011	0	0	0	0	0.112169	0	0	0.0108421	0	0.142144	0.138337
ENSMUSG00000111126.1	Gm39329	antisense	798	0	0.125798	0	0	0	0.106676	0	0.0539312	0	0	0	0	0	0	0	0	0	0	0.0361406	0	0	0.685126	0	0	0	0	0	0.0419327	0.0355586	0.0179771	0	0	0	0.0120469	0.228375	0
ENSMUSG00000097463.2	4930448E22Rik	processed_transcript	3135	0	0	0.0112654	0	0.0266949	0.162923	0	0	0	0	0	0	0	0	0	0	0	0	0	0	0.0176497	0	0	0	0	0	0	0.00375514	0.063206	0	0	0	0	0.00588324	0	0
ENSMUSG00000110864.1	Gm31374	lincRNA	1210	0.0562749	0	0	0	0.138328	0	0	0	0	0	0	0	0	0	0	0	0	0	0	0	0	0	0	0	1.45768	0	0	0.0187583	0.0461094	0	0	0	0	0	0	0.485895
ENSMUSG00000110802.1	Gm47141	lincRNA	1002	0	0	0	0	0	0	0	0	0	0	0	0	0	0.0287757	0	0	0	0	0	0	0	0	0	0	0	0	0	0	0	0	0	0.0095919	0	0	0	0
ENSMUSG00000111115.1	Gm47144	lincRNA	721	0.330547	0.16708	0.514327	0	0	0	0	0	0	1.93905	0.859442	0	1.11163	0.379911	0	0.751265	0	0.183335	0	0	0.153486	0	0	0	0	0	0	0.337318	0	0	0.932832	0.497179	0.311533	0.0511621	0	0
ENSMUSG00000110767.1	Gm31432	lincRNA	594	0.859756	2.23082	1.96206	1.47771	2.8178	4.29936	0	0.434718	0.0391322	6.3367	6.51997	1.45021	5.62207	1.89309	0	1.97576	0	0.178026	1.9421	1.98361	7.54525	1.3295	9.93416	2.78125	1.27258	0	0.8162	1.68421	2.86495	0.15795	4.76896	2.50506	0.717929	3.82365	4.68164	0.69626
ENSMUSG00000077383.1	Gm22659	snoRNA	130	0	0	0	0	0	0	0	0	0	0	0	0	0	0	0	0	0	0	0	0	0	0	0	0	0	0	0	0	0	0	0	0	0	0	0	0
ENSMUSG00000111649.1	Gm48945	lincRNA	3869	0	0.0051893	0.0228206	0	0	0.0220024	0	0	0.0600789	0	0.02002	0.00947438	0	0.0298095	0	0	0.0357292	0.020499	0.0372709	0.00742778	0.042904	0	0	0	0	0	0	0.00933662	0.00733413	0.0200263	0.00983145	0.00993651	0.0187427	0.0292009	0	0
ENSMUSG00000064673.1	Gm22805	snRNA	107	0	0	0	0	0	0	0	0	0	0	0	0	0	0	0	0	0	0	0	0	0	0	0	0	0	0	0	0	0	0	0	0	0	0	0	0
ENSMUSG00000111800.1	Gm31557	lincRNA	1229	0	0.0653455	0.0431047	0.182704	0	0	0	0.070036	0	0	0	0.134218	0	0.0117304	0	0	0	0	0.0938657	0.397516	0	0	0	0	0	0	0	0.03615	0.0609012	0.0233453	0.0447393	0.00391013	0	0.163794	0	0
ENSMUSG00000111783.1	Gm8863	processed_pseudogene	926	0	0	0	0	0	0	0	0	0	0	0	0	0	0	0	0	0	0	0	0	0	0	0	0	0	0	0	0	0	0	0	0	0	0	0	0
ENSMUSG00000111236.1	Gm31614	lincRNA	3231	0.0158061	0.00621399	0	0	0	0	0	0	0	0	0	0	0	0	0	0	0	0	0	0	0	0.0188016	0	0	0	0	0	0.00734003	0	0	0	0	0	0	0.00626719	0
ENSMUSG00000099696.6	2900052N01Rik	lincRNA	3235	0	0	0.027293	0	0	0	0	0	0	0	0	0	0	0	0	0	0	0	0	0	0	0.0187783	0	0.085114	0	0	0	0.00909765	0	0	0	0	0	0	0.0346308	0
ENSMUSG00000111482.1	Gm47153	lincRNA	568	0	0	0	0	0	0	0	0	0	0	0	0	0	0	0	0	0	0	0	0	0	0	0	0	0	0	0	0	0	0	0	0	0	0	0	0
ENSMUSG00000094893.2	Gm4791	protein_coding	1021	0	0	0	0	0	0	0	0	0	0	0	0	0	0	0	0	0	0	0	0	0	0	0	0	0	0.0495816	0	0	0	0	0	0	0	0	0	0.0165272
ENSMUSG00000111669.1	Gm31698	lincRNA	1279	0	0.0784887	0.0276131	0	0	0	0	0.0168245	0	0	0.242243	0	0.835531	0	0	0.141168	0	0	0.0450981	0.0224692	0.302833	0	0	0	0	0	0	0.0353672	0	0.00560817	0.0807477	0.27851	0.047056	0.123467	0	0
ENSMUSG00000109844.2	Gm31816	lincRNA	2797	2.95182	2.88563	3.06831	0.35761	3.85979	2.89134	0	0.069241	0.016621	10.4198	11.908	2.71941	6.87722	0.902006	3.64663	0.290487	0.494231	0.179586	2.76338	3.83243	6.09303	2.95377	10.5486	3.0025	0.630603	1.95469	0.0693346	2.96859	2.36958	0.0286207	8.34906	3.80862	0.321435	4.22961	5.50163	0.884876
ENSMUSG00000111755.1	Gm47160	TEC	1870	0	0.0429463	0	0	0	0	0	0	0	0	0	0	0	0	0	0	0	0	0	0	0	0	0.901588	0	0	0	0	0.0143154	0	0	0	0	0	0	0.300529	0
ENSMUSG00000111703.1	Gm47161	TEC	4879	0.0139563	0.102877	0.119437	0	0	0	0	0.172007	0.166747	0.595134	0.603274	0.240419	0	0.0561418	0.706653	0	0	0	0.0827553	0.0883524	0.476314	0	0.518335	0.437367	0.025822	0	0	0.0787566	0	0.112918	0.479609	0.254265	0	0.215807	0.318567	0.00860733
ENSMUSG00000094895.1	Gm22286	snRNA	107	0	0	0	0	0	0	0	0	0	0	0	0	0	0	0	0	0	0	0	0	0	0	0	0	0	0	0	0	0	0	0	0	0	0	0	0
ENSMUSG00000032076.20	Cadm1	protein_coding	11798	1.03311	0.963198	1.22733	0.821849	1.88686	2.90059	0.0304655	1.10712	0.979194	4.47563	5.82997	1.0859	1.85686	0.70629	3.78685	0.68867	0.123028	0.266655	1.16358	1.24959	2.07295	1.44687	6.59736	2.8706	1.22803	1.21	0.398608	1.07454	1.86977	0.705592	3.79717	2.11666	0.359451	1.49537	3.63827	0.945549
ENSMUSG00000110959.1	Gm47198	TEC	2235	0.0685497	0.0269495	0	0	0.0748891	0.266618	0	0	0.0312007	0.144353	0	0	0	0	0.192828	0.0403924	0	0	0	0.0514328	0	0	0	0	0	0	0	0.0318331	0.113836	0.0104002	0.0481176	0.0642759	0.0134641	0.0171443	0	0
ENSMUSG00000111155.1	Gm47197	TEC	2947	0.0981995	0	0.0778965	0	0	0.0577721	0	0	0.110425	0.218954	0.157701	0	0	0.185895	0	0.398236	0	0.0179416	0.0782904	0.185281	0.168981	0	0.762796	0	0	0	0	0.0586987	0.0192574	0.0368084	0.125551	0.0619649	0.138726	0.144184	0.254265	0
ENSMUSG00000111668.1	Gm47213	processed_pseudogene	282	0	0	0	0	0	0	0	0	0	0	0	0	0	0	0	1.28053	0	0	0	0	0	0	0	0	0	0	0	0	0	0	0	0	0.426842	0	0	0
ENSMUSG00000111294.1	Gm47215	TEC	2837	0	0	0	0	0	0.0300061	0	0.0151699	0.0409667	0	0	0	0	0	0	0	0	0	0	0	0	0	0	0	0	0	0.0854463	0	0.010002	0.0187122	0	0	0	0	0	0.0284821
ENSMUSG00000111437.1	Gm47236	processed_pseudogene	446	0	0	0	0	0	0	0	0	0	0	0	0	0	0	0	0	0	0	0	0	0	0	0	0	0	0	0	0	0	0	0	0	0	0	0	0
ENSMUSG00000111117.1	A730065G17Rik	lincRNA	3335	0	0.0421415	0	0	0.12547	0	0	0.0451664	0	0	0	0	0	0.16859	0	0	0	0	0.069182	0.00861712	0.232278	0	0	0.0206405	0	0	0	0.0140472	0.0418233	0.0150555	0	0.0561968	0	0.103359	0.00688016	0
ENSMUSG00000110924.1	Gm40518	lincRNA	4321	0.00393964	0.0511112	0.0245201	0	1.10397	0.354615	0	0	0	0.995537	0.0179258	0	0	0	2.06126	0	0	0	0.100117	0	0.204885	0.11247	0	0.0318611	0.116626	0	0	0.0265236	0.486194	0	0.337821	0.687087	0	0.101667	0.0481104	0.0388754
ENSMUSG00000044229.9	Nxpe4	protein_coding	5911	0	0.0305695	0.00597481	0.169216	0	0.187219	0	0	0	0	0.0524157	0	0.0225986	0.0195116	0	0.0763636	0	0.0223625	0.0195163	0.024309	0.0936082	0.0411083	0.332763	0	0	0	0	0.0121815	0.118812	0	0.0174719	0.0140367	0.0329087	0.0458112	0.124624	0
ENSMUSG00000032028.15	Nxpe2	protein_coding	4102	0	0.0195782	0.0258292	0	0.204019	0.415052	0	0	0	0	0.0377656	0.00446811	0	0.0140581	0	0	0.438097	0	0.0703077	0.0630528	0.13489	0	0	0	0.0614264	0	0	0.0151358	0.206357	0	0.0140779	0.00468605	0.146032	0.0894168	0	0.0204755
ENSMUSG00000109675.2	Nxpe1-ps	transcribed_unprocessed_pseudogene	1806	0	0	0	0	0	0	0	0	0.0257415	0	0	0	0	0	0	0	0	0	0	0	0	0	0	0	0	0	0	0	0	0.00858048	0	0	0	0	0	0
ENSMUSG00000063543.5	Gm5616	processed_pseudogene	384	0.0886623	0.10457	0.321901	1.64792	10.4611	10.4192	1.11152	2.68982	1.39225	0.840179	0.806846	0.620486	0.347866	0.22526	0	0	0.35999	0	0.225314	0.0748388	0.720467	0	0	0.17926	0.328087	0	0	0.171711	7.5094	1.7312	0.755837	0.191042	0.119997	0.340207	0.0597535	0.109362
ENSMUSG00000032026.7	Rexo2	protein_coding	3385	6.95008	6.73794	7.64247	4.79419	19.4078	13.4041	0.822923	3.2993	1.87467	41.7146	43.3166	8.72281	29.3206	6.42253	34.5455	3.57374	0.796339	0.538891	9.80653	12.2169	25.1077	6.28116	50.7202	15.6177	2.23313	4.84543	1.33201	7.11016	12.5354	1.99896	31.2513	23.4295	1.63632	15.7104	24.2064	2.80352
ENSMUSG00000042396.10	Rbm7	protein_coding	4941	14.9043	25.9491	17.9838	8.58494	31.3345	38.6269	2.72338	9.15443	5.77232	80.7496	44.2702	15.1715	21.9525	4.81138	26.7484	1.80883	2.42004	1.10221	44.3197	28.267	122.388	17.5322	103.958	22.5831	3.21275	5.64525	0.0981224	19.6124	26.1821	5.88338	46.7305	17.8374	1.77703	64.9917	48.0246	2.98537
ENSMUSG00000042293.8	Gm5617	protein_coding	531	2.11587	2.72236	1.96206	2.345	5.51619	14.749	0	1.21574	3.6771	4.65816	5.10547	0.862909	1.76095	0.0814499	1.08216	0	0	0	2.0639	2.05659	8.02364	1.25843	4.23345	1.03708	0.237261	0	0	2.26676	7.53672	1.63095	3.54218	0.974852	0	4.04804	2.17632	0.079087
ENSMUSG00000080401.1	Gm23653	miRNA	97	0	0	0	0	0	0	0	0	0	0	0	0	0	0	0	0	0	0	0	0	0	0	0	0	0	0	0	0	0	0	0	0	0	0	0	0
ENSMUSG00000032271.13	Nnmt	protein_coding	1576	0.0324045	0	0	0	0	0	0	0.0136539	0	0.204714	0	0	0	0.0731809	0	0.744671	0	0	0	0	0	0	0	0	0	0	0	0.0108015	0	0.0045513	0.0682378	0.0243936	0.248224	0	0	0
ENSMUSG00000066687.5	Zbtb16	protein_coding	5283	0.0354448	0.0190019	0	0.0077278	0	0	0	0	0.00439987	0	0.0293232	0.0312235	0.10114	0	0	0.273411	0	0.00500415	0.0109181	0	0	0	0	0.104238	0	0	0	0.0181489	0.00257593	0.00146662	0.0201822	0.0337133	0.0928052	0.00363938	0.0347459	0
ENSMUSG00000111570.1	Gm32335	antisense	2948	0.895045	1.22589	1.12612	0.373915	1.78846	1.35718	0	0	0	4.26815	6.96274	1.16883	1.99374	0.259186	0.194921	0	0	0.035871	1.15439	2.09589	2.75908	0.370916	6.57688	1.75125	0	0.0171719	0.0328916	1.08235	1.17319	0	4.13324	0.815948	0.011957	2.00312	2.89968	0.0166878
ENSMUSG00000032269.8	Htr3a	protein_coding	2083	0.163449	0.115664	0.0508648	0	0	0	0	0	0	0	0.40904	0.0175979	0	0	0	0	0	0	0.0692276	0.055186	0.45158	0	0	0.264372	0	0	0	0.109993	0	0	0.142213	0	0	0.191998	0.0881242	0
ENSMUSG00000008590.4	Htr3b	protein_coding	2411	0.0706063	0.0582919	0.043945	0.00846661	0	0	0	0	0	0	0	0.0456114	0	0	0	0	0	0	0.0119619	0	0.0458995	0	0.349641	0	0	0	0	0.0576144	0.0028222	0	0.0152038	0	0	0.0192871	0.116547	0
ENSMUSG00000032267.8	Usp28	protein_coding	5832	16.1913	11.7703	11.7118	4.84423	23.706	29.7478	6.29406	1.12537	0.418497	46.8011	65.5438	11.0843	30.1197	8.28116	26.209	4.34977	0.355546	0.385312	16.9174	20.3759	27.2579	11.9058	98.4831	33.875	5.07658	3.68908	1.58781	13.2245	19.4327	2.61264	41.143	21.5366	1.69688	21.5171	48.088	3.45116
ENSMUSG00000105298.1	Cldn25-ps	processed_pseudogene	693	12.1103	18.5419	20.3596	4.12384	19.9258	24.9363	0.0324163	0.341565	0.0335419	51.2109	55.3266	9.30956	14.0712	3.97341	18.0348	0	0	0	16.4801	20.9834	45.511	8.32762	89.6102	19.6674	0	0.0730488	0.13992	17.0039	16.3286	0.135841	38.6157	12.0265	0	27.6582	39.2018	0.0709896
ENSMUSG00000105991.1	1700042D02Rik	lincRNA	389	0.0875227	1.08387	0.544737	0.892084	1.93624	0.656508	0	0	0	0.27646	0	0.376929	0.343394	0.51885	7.38594	0	0	0.475728	0.0741394	0.0738768	0.426724	0	0	0.353913	0	0	0	0.572043	1.16161	0	0.217796	2.7494	0.158576	0.19158	0.117971	0
ENSMUSG00000032264.9	Zw10	protein_coding	3827	5.9828	3.58319	4.23584	0.496056	2.68975	2.29112	0.00586999	1.06271	0.898926	8.54273	11.0306	2.20781	1.39619	0.576364	0.525527	1.25024	0.144485	0.03454	3.70017	4.34788	9.81717	2.88897	9.54516	4.53271	2.27149	0	0.456065	4.60061	1.82564	0.655837	7.26039	0.832694	0.476423	5.95507	5.65561	0.909186
ENSMUSG00000032268.13	Tmprss5	protein_coding	3058	0	0	0.0346472	0	0	0	0	0	0	0	0	0	0	0	0	0.678997	0	0.121032	0	0	0	0.0794609	0	0.0225101	0.411987	0	0	0.0115491	0	0	0	0	0.266676	0	0.0339903	0.137329				Up
ENSMUSG00000054156.8	Gm4894	protein_coding	2294	0	0	0	0	0	0	0	0	0	0	0	0	0	0.0628449	0	0.66901	0	0	0.012572	0	0	0	0	0.0600139	0.878714	0	0	0	0	0	0	0.0209483	0.223003	0.00419068	0.0200046	0.292905
ENSMUSG00000032259.8	Drd2	protein_coding	2547	0.00668362	0	0	0	0	0.434493	0	0	0	0	0	0	0	0	0	0	0	0	0	0	0.0651729	0	0	0	0	0	0	0.00222787	0.144831	0	0	0	0	0.0217243	0	0
ENSMUSG00000032257.6	Ankk1	protein_coding	2948	0.00577448	0	0	0	0	0	0	0	0	0	0	0	0	0	0	0	0	0	0	0	0	0	0	0	0	0	0	0.00192483	0	0	0	0	0	0	0	0
ENSMUSG00000040219.4	Ttc12	protein_coding	4545	0.15731	0.344563	0.178722	0.0359305	0.0184133	0.0187299	0	0	0	0.875486	0.460142	0.0766195	0	0.0380637	0	0.734929	0.12166	0	0.412457	0.404673	0.219136	0.267317	1.29833	0.318054	0	0.0334144	0.0426686	0.226865	0.0243579	0	0.470749	0.0126879	0.28553	0.345422	0.627899	0.025361	Up			Up
ENSMUSG00000039542.16	Ncam1	protein_coding	8664	0.0235778	0.0231734	0.0305723	0.0117803	0.028978	0.0884286	0	0	0	0	0	0	0	0.0149757	0.0165809	0.47931	0.0877539	0	0	0.0165848	0	0.0771267	0.583784	0.0794506	0	0	0	0.0257745	0.0430623	0	0	0.0105189	0.189021	0.00552826	0.246787	0				Up
ENSMUSG00000079564.3	Gm11149	antisense	3198	0.0372615	0	0.0276087	0	0	0	0	0	0	0	0	0	0	0	0	0	0	0	0	0	0	0	0	0.0215247	0	0	0	0.0216234	0	0	0	0	0	0	0.0071749	0
ENSMUSG00000094255.1	Gm25633	snRNA	107	0	0	0	0	0	0	0	0	0	0	0	0	0	0	0	0	0	0	0	0	0	0	0	0	0	0	0	0	0	0	0	0	0	0	0	0
ENSMUSG00000111682.1	Gm47543	lincRNA	824	0	0	0	0	0	0	0	0	0	0	0	0	0	0	0	0	0	0	0	0	0	0	0	0	0	0	0	0	0	0	0	0	0	0	0	0
ENSMUSG00000098012.1	Gm8907	processed_pseudogene	1003	0	0	0	0	0	0	0	0	0	0	0	0	0	0	0	0	0	0	0	0	0	0	0	0	0	0	0	0	0	0	0	0	0	0	0	0
ENSMUSG00000111589.1	Gm4042	processed_pseudogene	637	0	0	0	0	0	0	0	0	0.0364906	0	0	0	0	0.11316	0	0	0	0	0	0	0	0	0	0	0	0	0	0	0	0.0121635	0	0.0377201	0	0	0	0
ENSMUSG00000110916.1	2310003N18Rik	lincRNA	458	0	0.0876742	0	0	0	0	0	0.281903	0	0	0	0	0	0	0	0	0	0	0	0	0	0	0	0	0	0	0	0.0292247	0	0.0939675	0	0	0	0	0	0
ENSMUSG00000111359.1	Gm39336	lincRNA	260	0	0	0	0	0	0	0	0	0	0	0	0	0	0	0	0	0	0	0	0	0	0	0	0	0	0	0	0	0	0	0	0	0	0	0	0
ENSMUSG00000058443.5	Rpl10-ps3	protein_coding	768	0.398981	0.470564	0.620808	0.691065	3.81393	3.32528	2.3108	11.5438	8.50483	0.840179	0.605135	0.0954593	0.347866	0.168945	2.61874	0	0	0.0688461	0.600838	0.486452	1.29684	1.66107	0	0.627411	0.656175	0.13183	0.189384	0.496784	2.61009	7.45315	0.513591	1.04518	0.0229487	0.79471	0.762828	0.325796		Down		Down
ENSMUSG00000101304.1	Plet1os	antisense	1245	0	0.0161264	0.113469	0	0	0	0	0	0	0	0	0	0	0	0.34616	0	0	0	0	0	0	0	0	0	0	0	0.194708	0.0431983	0	0	0	0.115387	0	0	0	0.0649026
ENSMUSG00000032068.14	Plet1	protein_coding	1947	0.0262298	0.0206239	0.126975	0.335499	0	0.96189	2.26145	0.386826	1.09835	0	0	0	0	0.118473	2.28729	0.51004	0.106499	0.149361	0	0.0147602	0.113676	1.96565	3.46373	0.565678	0	0.364006	0.572723	0.0579428	0.432463	1.24888	0	0.801921	0.2553	0.0428121	1.99835	0.312243
ENSMUSG00000032067.6	Pts	protein_coding	6101	0.226008	0.536406	0.506515	0.220826	1.68721	3.13942	0	0.462044	0.525774	1.48068	1.07915	0.579797	1.20422	0.285922	1.03604	0.547492	3.07016	0.0303325	0.557801	0.810187	1.64154	0.288754	1.2896	0.778509	1.0325	0.531038	1.2794	0.422976	1.68249	0.329273	1.04654	0.84206	1.21599	1.00318	0.785621	0.947647
ENSMUSG00000111654.1	Gm47077	antisense	524	0.0649739	0	0.067399	0	0	0.162457	0	0	0	0	0	0	0	0	0	0	0	0	0	0	0	0	0	0	0	0	0	0.0441243	0.0541522	0	0	0	0	0	0	0
ENSMUSG00000032066.9	Bco2	protein_coding	2118	0.0723364	0.0379177	0.0333495	0	0	0.0401923	0.869729	0	0.0658485	0	0.182855	0	0.126138	0.00680672	0.406959	0	0	0	0.0680836	0.108548	0.0522491	0	0.66335	0	0.0594833	0	0	0.0478678	0.0133974	0.311859	0.0609516	0.179968	0	0.0762936	0.221117	0.0198278
ENSMUSG00000039217.13	Il18	protein_coding	1031	0	0.0973686	0.342552	0.0197992	0	0	0	0.81399	1.7811	0	0.375641	0	0.259128	0.0838989	0	0.0875626	0	0	0.279731	0	0.590349	0	0	0	0	0	0	0.14664	0.00659974	0.865031	0.125214	0.114342	0.0291875	0.290027	0	0
ENSMUSG00000032065.6	Tex12	protein_coding	1016	9.68444	15.9868	16.3898	23.929	121.661	137.997	4.93068	4.1724	11.4164	157.715	102.158	35.0689	130.425	45.6054	140.263	1.33283	1.02045	1.79542	38.1792	36.5166	78.0418	34.3799	263.848	51.9657	7.44009	4.03587	5.20134	14.0203	94.529	6.83981	98.3142	105.431	1.3829	50.9126	116.731	5.5591
ENSMUSG00000000171.5	Sdhd	protein_coding	1231	13.5383	17.8919	20.4271	2.23863	11.4213	21.4374	0.0364979	15.3304	10.9897	15.9873	15.4159	2.76933	1.41068	0.363051	0	0.733363	0.112296	0.493947	21.2963	21.7345	47.5557	2.46742	7.53276	6.43066	0	0	0.0393844	17.2858	11.6991	8.78555	11.3909	0.591243	0.446535	30.1955	5.47695	0.0131281		Down	Down	Down
ENSMUSG00000039016.5	Timm8b	protein_coding	518	165.861	317.595	213.403	328.893	1357.76	1010.35	66.0924	48.4791	80.593	1636.19	1061.07	328.563	1205.58	241.771	1471.79	23.3535	18.0134	10.9218	362.452	405.052	828.268	362.493	2424.8	731.548	59.831	39.8728	11.2314	232.286	899.001	65.0548	1008.61	973.045	17.4296	531.924	1172.95	36.9784
ENSMUSG00000059820.14	Nkapd1	protein_coding	5321	2.9529	2.17716	1.66928	1.82225	8.90203	9.02307	0.0337748	2.63674	1.69933	13.4808	15.2993	3.19305	3.36399	1.11356	4.83265	0.22056	0.0519588	0.238484	2.04879	2.79226	3.81635	1.49558	14.4696	2.62614	1.58636	0.570827	0.209564	2.26645	6.58245	1.45661	10.6577	3.1034	0.170334	2.8858	6.1971	0.788918
ENSMUSG00000000167.14	Pih1d2	protein_coding	2813	0.15129	0.13561	0.119272	0.50071	3.83783	1.54337	0	0.25244	0.694113	0.0382307	0.165213	0.00651553	0	0	0	0.128371	0.196568	0	0.133282	0.112378	0.295051	0.0863816	0.899024	0.0489413	0.0895738	0	0	0.135391	1.96064	0.315518	0.0699863	0	0.108313	0.180237	0.344782	0.0298579			Down
ENSMUSG00000000168.9	Dlat	protein_coding	4886	3.33774	4.77485	4.2249	4.68755	11.4074	11.6384	0.482761	1.23316	1.33682	28.1513	13.2055	6.51953	9.7055	4.01282	10.7022	0.683637	0.509262	0.470735	9.84558	8.65789	24.0307	4.41373	33.5285	10.6508	1.7276	1.20185	0.198454	4.1125	9.24443	1.01758	15.9588	8.14017	0.554545	14.1781	16.1977	1.04263
ENSMUSG00000032064.17	Dixdc1	protein_coding	9971	0.0375599	0.0201358	0.0442748	0.0491337	0.125898	0.0341499	0	0.0215812	0.0233121	0.150998	0.17867	0	0.0937783	0.130127	0.172889	0.0905396	0.201026	0.021211	0.0578482	0.0374682	0.160929	0.0609245	0.112725	0.089747	0.0252704	0.0558471	0.00486233	0.0339902	0.0697272	0.0149644	0.109889	0.132265	0.104259	0.0854151	0.0877988	0.0286599
ENSMUSG00000032062.3	2310030G06Rik	protein_coding	1979	0.120427	0.0101452	0.0178459	0	0.676613	0	0	0.293583	0	0	0	0	0	0	0	0.228087	0	0	0	0.0435646	0	0	0	0.0695664	0	0	0	0.0494726	0.225538	0.0978611	0	0	0.0760292	0.0145215	0.0231888	0
ENSMUSG00000038086.4	Hspb2	protein_coding	834	0	0	0	0	0	0	0	0	0	0	0	0	0	0	0	0	0	0	0	0	0	0	0	0	0	0	0	0	0	0	0	0	0	0	0	0
ENSMUSG00000032060.10	Cryab	protein_coding	1479	0	0.013575	0.0716371	0	0	0	0	0.218241	0.110015	0	0	0	0	0.00974755	0	0	0	0	0	0.0388615	0	0	0	0	0	0	0	0.028404	0	0.109419	0	0.00324918	0	0.0129538	0	0
ENSMUSG00000037971.10	1110032A03Rik	protein_coding	5293	0.485641	1.98384	1.97503	0.640196	8.15856	4.34241	0	0.211405	0.790481	3.57596	2.44386	1.12885	2.77609	0.819839	3.36547	0.682237	0	0.0399575	2.05963	1.99804	7.20265	1.64121	6.84836	1.33953	0.523651	0.793821	0.00915969	1.48151	4.38039	0.333962	2.38289	2.32047	0.240732	3.75344	3.27636	0.44221
ENSMUSG00000037845.14	Fdxacb1	protein_coding	3256	0	0.0184988	0	0	0.0514057	0.0261447	0	0.211485	0.264142	0	0	0	0	0	0	0	0	0	0	0	0.0169938	0	0	0	0	0	0	0.00616628	0.0258502	0.158542	0	0	0	0.0056646	0	0
ENSMUSG00000032059.13	Alg9	protein_coding	3889	0.809793	0.562725	0.358711	0.57738	3.20637	2.80182	0	0.403923	0.292873	0.442449	1.41411	0.235641	0.20609	0.17423	1.0343	0.487482	0.0177727	0.0407872	0.437535	0.435985	1.5366	1.03095	3.39593	1.80542	0.745093	0	0	0.577076	2.19519	0.232265	0.697399	0.471539	0.182014	0.803373	2.07743	0.248364
ENSMUSG00000032058.14	Ppp2r1b	protein_coding	6449	0.889566	0.644444	0.528469	0.383001	1.68701	4.01282	0.0104502	0.333673	0.191031	3.55197	3.55518	0.647981	0.869961	0.205664	1.53703	2.0018	0.0107177	0.180373	0.724472	0.993734	1.57012	4.04106	9.71653	2.55106	1.89496	1.4208	0.977313	0.687493	2.02761	0.178385	2.58504	0.870885	0.730964	1.09611	5.43622	1.43102
ENSMUSG00000088708.1	Gm25558	snRNA	106	0.321192	0	0	0	0	0	0	0	0	0	0	0	0	0	8.13151	0	0	0	0	0	0	0	0	0	0	0	0	0.107064	0	0	0	2.7105	0	0	0	0
ENSMUSG00000037112.16	Sik2	protein_coding	9539	0.10886	0.0378859	0.057387	0.0171196	0.184239	0.0446206	0	0.0338378	0.0268047	0.0789181	0.219242	0.0153712	0.588152	0.02267	0.813236	0.037856	0.00724585	0.0526576	0.0362808	0.0361523	0.09861	0.0827887	0.11783	0.0649464	0	0.0159208	0	0.0680442	0.0819932	0.0202141	0.10451	0.474686	0.0325865	0.0570144	0.0885217	0.00530693
ENSMUSG00000060594.6	Layn	protein_coding	2409	0.0211995	0	0.00733024	0.00847364	0	0.353372	0.335708	0	0.20263	0	0	0	0.0554506	0.0538604	0	0	0	0	0	0	0	0	0	0.057149	0	0	0	0.0095099	0.120615	0.179446	0	0.036437	0	0	0.0190497	0
ENSMUSG00000032056.10	Btg4	protein_coding	2556	527.652	675.436	848.308	243.526	1220.49	1399	20.9791	31.6717	5.76566	3452.86	3785.74	903.209	3179.02	808.787	2833.51	90.4183	41.8333	30.2535	926.374	1005.09	2395.87	483.226	7827.62	1274.46	155.215	147.293	41.0658	683.799	954.34	19.4722	2713.93	2273.77	54.1684	1442.45	3195.1	114.525
ENSMUSG00000032057.9	4833427G06Rik	protein_coding	973	0	0	0	0	0	0	0	0	0	0	0	0	1.23558	0	0	0	0	0	0.0296405	0	0.170602	0	0	0	0	0	0	0	0	0	0	0.411862	0	0.0667474	0	0
ENSMUSG00000065587.1	Mir34c	miRNA	77	0	0	0	0	0	0	0	0	0	0	0	0	0	0	0	0	0	0	0	0	0	0	0	0	0	0	0	0	0	0	0	0	0	0	0	0
ENSMUSG00000065492.1	Mir34b	miRNA	84	0	0	0	0	0	0	0	0	0	0	0	0	0	0	0	0	0	0	0	0	0	0	0	0	0	0	0	0	0	0	0	0	0	0	0	0
ENSMUSG00000110266.1	Gm32742	protein_coding	8516	0.00199896	0.00707283	0.00622072	0	0	0	0	0	0	0	0	0	0	0	0	0	0	0	0	0	0	0	0	0	0	0	0	0.0050975	0	0	0	0	0	0	0	0
ENSMUSG00000032053.8	Pou2af1	protein_coding	2549	0	0.0157532	0.0277105	0	0.0656638	0	0	0	0	0	0	0	0	0.0509022	0	0	0	0	0.0565717	0.0901941	0	0.262152	0	0.135025	0	0	0	0.0144879	0.0218879	0	0	0.0169674	0	0.0489219	0.132393	0
ENSMUSG00000111862.1	Gm47828	sense_intronic	1248	0.0136404	0	0	0	0	0.136422	0	0	0	0	0	0	0.107036	0	0	0.144675	0	0	0	0	0	0	0.450312	0	0	0	0.038848	0.00454679	0.045474	0	0	0.0356785	0.0482249	0	0.150104	0.0129493
ENSMUSG00000079559.5	Colca2	protein_coding	1339	0	0	0	0	0	0	0	0.144636	0.0520789	0	0	0	0	0	0	0.0674212	0	0	0	0	0	0	0	0	0	0	0	0	0	0.0655715	0	0	0.0224737	0	0	0
ENSMUSG00000044694.2	2010007H06Rik	antisense	4934	0	0	0	0	0	0	0	0	0.0141333	0	0	0	0	0	0.0582313	0.0182969	0.0700427	0	0	0	0	0	0	0	0	0	0	0	0	0.00471109	0	0.0194104	0.0294466	0	0	0
ENSMUSG00000036027.13	1810046K07Rik	protein_coding	1497	0.773264	0.496235	0.318491	0	0.0559042	0	0	0.0143745	0	2.37068	2.06967	0.563191	1.42771	0.173346	1.53541	0.603053	0	0	0.366042	0.0191971	1.92201	0.284058	0.375411	0.0919652	0	0	0.0323863	0.52933	0.0186347	0.00479149	1.66785	1.04549	0.201018	0.769084	0.250478	0.0107954			Up
ENSMUSG00000078308.2	Gm47854	lincRNA	3549	0	0	0	0	0	0	0	0	0	0	0	0	0	0	0	0	0	0	0	0.00809752	0	0	0	0	0	0	0	0	0	0	0	0	0	0.00269917	0	0
ENSMUSG00000111162.1	Gm7293	processed_pseudogene	1007	0	0	0	0	0	0	0	0	0	0	0	0	0	0	0	0	0	0	0	0	0	0	0	0	0	0	0	0	0	0	0	0	0	0	0	0
ENSMUSG00000110825.1	Gm8959	processed_pseudogene	571	0	0	0	0	0	0	0	0	0	0	0	0	0	0	0	0	0	0	0	0	0	0	0	0	0	0	0	0	0	0	0	0	0	0	0	0
ENSMUSG00000053199.13	Arhgap20	protein_coding	12685	0.732728	0.75498	0.864482	0.700012	2.03861	2.18103	0.00177095	0.200173	0.0421462	3.06054	3.70036	0.713766	3.47509	0.725093	4.30347	0.804202	0.332377	0.33971	1.27093	0.924331	2.9836	1.92995	8.99361	1.99698	0.64557	1.79983	0.229321	0.784063	1.63988	0.0813633	2.49156	2.83455	0.492096	1.72629	4.30684	0.891575
ENSMUSG00000074354.11	Arhgap20os	antisense	2647	43.4615	64.2901	80.6609	20.4284	84.5105	58.2737	3.22497	1.30884	0.351258	290.654	199.071	70.01	134.085	27.3083	122.328	6.88929	4.46513	1.52809	96.3811	92.6415	255.965	56.4792	293.946	91.2265	6.56819	10.4803	2.89392	62.8042	54.4042	1.62835	186.578	94.5738	4.29417	148.329	147.217	6.64746
ENSMUSG00000111357.1	Gm6980	lincRNA	1003	0	0.0200173	0	0	0	0	0	0	0	0	0	0	0	0	0	0.630049	0	0	0	0	0	0	0	0.13726	0	0.807543	0	0.00667245	0	0	0	0	0.210016	0	0.0457534	0.269181
ENSMUSG00000111836.1	4933407I05Rik	lincRNA	2462	0	0.00815491	0.0286898	0	0	0	0	0	0	0	0	0	0	0.00585566	0	0.0366682	0	0	0	0	0	0	0	0	0	0	0	0.0122816	0	0	0	0.00195189	0.0122227	0	0	0
ENSMUSG00000032051.9	Fdx1	protein_coding	3104	4.99617	5.19399	4.57962	2.46613	13.1033	9.40678	0.260541	5.44203	6.10319	38.7002	32.54	8.05992	25.6058	7.18974	31.7488	1.74505	0.779361	0.119239	8.8732	7.79558	16.6138	4.54043	43.6339	9.40285	0.365293	1.02746	0.468578	4.92326	8.3254	3.93525	26.4334	21.5148	0.881215	11.0942	19.1924	0.620444
ENSMUSG00000098076.1	Gm6981	processed_pseudogene	1008	0.43909	0.219099	0.77081	0.324016	0	0.422258	0.0222862	0	0	0.106689	2.92001	0.763675	1.72276	0.228835	0	0	0	0	0.314725	0.14255	0.494034	0.42186	3.34518	0.273159	0	0	0	0.476333	0.248758	0.00742873	1.26346	0.650533	0	0.317103	1.34673	0
ENSMUSG00000032050.18	Rdx	protein_coding	4732	77.7195	51.1863	48.7476	19.9083	80.1868	65.5545	20.1525	9.06308	4.96132	243.085	256.172	64.2068	120.623	31.4991	139.922	45.7109	15.7605	8.76016	104.153	103.675	147.403	46.7933	264.843	96.9406	37.0342	40.1495	15.768	59.2178	55.2165	11.3923	187.821	97.3483	23.4105	118.41	136.192	30.9839
ENSMUSG00000099213.1	Gm27686	miRNA	91	0	0	0	0	0	0	0	0	0	0	0	0	0	0	0	0	0	0	0	0	0	0	0	0	0	0	0	0	0	0	0	0	0	0	0	0
ENSMUSG00000035164.8	Zc3h12c	protein_coding	6845	2.35017	1.75109	1.94515	2.49012	6.00308	4.86264	0.0689195	8.64515	6.21099	10.0708	9.01876	1.68153	2.51744	1.00464	4.47025	0.118699	0.171659	0.239458	2.6544	2.71637	7.08118	1.26022	7.3071	2.26269	1.39882	0.384571	0.857027	2.01547	4.45194	4.97502	6.92372	2.66411	0.176605	4.15065	3.61	0.880138				Down
ENSMUSG00000099311.1	Mir6244	miRNA	117	0	0	0	0	0	0	0	0	0	0	0	0	0	0	0	0	0	0	0	0	0	0	0	0	0	0	0	0	0	0	0	0	0	0	0	0
ENSMUSG00000077796.1	Gm25562	snoRNA	133	0	0	0	0	0	0	0	0	0	0	0	0	0	0	0	0	0	0	0	0	0	0	0	0	0	0	0	0	0	0	0	0	0	0	0	0
ENSMUSG00000111561.1	Gm47957	lincRNA	636	0	0	0	0	0	0	0	0	0	0	0	0	0	0	0	0	0	0	0	0	0	0	0	0	0	0	0	0	0	0	0	0	0	0	0	0
ENSMUSG00000111780.1	Gm47960	lincRNA	991	0	0	0	0	0	0	0	0	0	0	0	0	0	0	0	0	0	0	0	0	0	0	0	0	0	0	0	0	0	0	0	0	0	0	0	0
ENSMUSG00000111520.1	Gm33125	lincRNA	1813	0	0	0	0	0	0	0	0	0	0	0	0	0	0	0	0	0	0	0	0	0	0	0	0	0	0	0	0	0	0	0	0	0	0	0	0
ENSMUSG00000111112.1	Gm49389	processed_pseudogene	517	0	0	0.0341558	0	0	0	0	0	0	0	0	0	0	0	0	0	0	0	0	0	0	0	0	0	0	0	0	0.0113853	0	0	0	0	0	0	0	0
ENSMUSG00000078307.3	AI593442	protein_coding	5823	0.00292344	0	0	0	0	0	0	0	0	0	0	0	0	0	0.0986822	0	0	0	0	0	0	0	0.24128	0	0	0	0	0.000974479	0	0	0	0.0328941	0	0	0.0804267	0
ENSMUSG00000111020.1	Gm1715	lincRNA	1018	0.0334443	0	0.0346926	0	0	0	0	0	0	0	0	0	0	0	0	0	0	0	0	0	0	0	0	0	0.123758	0	0	0.0227123	0	0	0	0	0	0	0	0.0412526
ENSMUSG00000092965.1	Gm22242	snRNA	118	0	0	0	0	0	0	0	0	0	0	0	0	0	0.122175	0	0	0.585747	0	0	0	0	0	0	0	0	0	0	0	0	0	0	0.0407249	0.195249	0	0	0
ENSMUSG00000110833.1	Gm47981	processed_pseudogene	229	0	0	0	0	0	0	0	0	0	0	0	0	0	0	0	0	0	0	0	0	0	0	0	0	0	0	0	0	0	0	0	0	0	0	0	0
ENSMUSG00000053289.8	Ddx10	protein_coding	3128	3.80953	1.46344	2.32022	5.20766	23.8651	17.7439	9.60916	12.032	9.37064	4.71016	7.97354	1.31836	1.70819	0.760468	1.79111	1.93368	0.287256	0.380326	2.18515	2.79296	4.22772	3.86471	7.45607	4.99545	0.684704	2.44375	0.0154994	2.53107	15.6056	10.3373	4.66735	1.41992	0.867088	3.06861	5.43874	1.04798			Down	Down
ENSMUSG00000111693.1	Gm47986	processed_pseudogene	492	0	0	0	0	0	0	0	0	0.18898	0	0	0	0	0	0	0	0	0	0	0	0	0	0	0	0	0	0	0	0	0.0629933	0	0	0	0	0	0
ENSMUSG00000032048.3	4930510E17Rik	lincRNA	1639	0.0207726	0	0	0	0	0	0	0	0	0	0	0	0	0	0	0	0	0	0	0	0	0	0	0	0	0	0	0.00692421	0	0	0	0	0	0	0	0
ENSMUSG00000034584.3	Exph5	protein_coding	10519	0.0291299	0.0133608	0.0251809	0.0873262	0.389841	0.331801	0.00427122	0.0634162	0.037566	0	0.0736356	0.00522717	0.317474	0.00137053	0.0136569	0.0257468	0.0131416	0	0.00822518	0.0409803	0	0.0924009	0.320557	0.196319	0.0598848	0	0	0.0225572	0.269656	0.0350845	0.0262876	0.110834	0.0129628	0.0164018	0.203092	0.0199616
ENSMUSG00000034487.4	Poglut3	protein_coding	3642	0.0140224	0.0551274	0.0436373	0.683796	4.22809	0.654465	0	0.100444	0.261676	0.0295285	0	0.0100649	1.35708	0.281049	4.10222	1.31375	2.29635	0.471828	0.0712691	0	0.0303854	0.567113	1.92885	0.699322	3.87435	5.3792	2.08998	0.0375957	1.85545	0.120707	0.0131978	1.91345	1.36064	0.0338848	1.0651	3.78118		Up
ENSMUSG00000098362.1	Mir130c	miRNA	82	0	0	0	0	0	0	0	0	0	0	0	0	0	0	0	0	0	0	0	0	0	0	0	0	0	0	0	0	0	0	0	0	0	0	0	0
ENSMUSG00000005131.4	4930550C14Rik	protein_coding	3539	4.13674	4.22652	4.84999	3.33391	10.3813	10.3913	1.59327	0.5898	0.256156	21.6058	19.8513	4.44351	13.8525	3.89441	11.2035	1.27546	0.624974	0.709665	6.12824	6.38263	13.3053	5.26973	39.144	9.99765	0.818782	1.81664	0.0273988	4.40442	8.0355	0.813075	15.3002	9.65014	0.870033	8.60539	18.1371	0.887608
ENSMUSG00000034218.16	Atm	protein_coding	10338	0.490705	0.306851	0.384327	5.46755	23.0795	16.6911	2.32946	2.99736	2.99269	1.43557	1.10139	0.216293	1.33089	0.263566	3.57127	0.506487	0.280805	0.378474	0.482623	0.461455	1.02764	1.29863	3.34324	1.26512	0.499653	0.308497	0	0.393961	15.0794	2.77317	0.917752	1.72191	0.388589	0.657238	1.969	0.269383	Down		Down	Down
ENSMUSG00000033054.7	Npat	protein_coding	6248	1.39498	0.94153	1.52901	5.99844	22.0473	19.3199	4.29658	3.18577	2.34008	7.07428	6.54568	2.35849	7.99601	2.00052	2.96602	3.07763	0.431435	1.24822	2.24333	2.28598	4.12686	4.6961	17.4947	4.97981	4.43611	1.89593	0.706128	1.28851	15.7885	3.27414	5.32615	4.32085	1.58576	2.88539	9.05688	2.34605
ENSMUSG00000032047.5	Acat1	protein_coding	3758	21.7387	20.3232	18.4057	8.46286	40.4413	37.9426	0.167378	6.2815	4.29882	105.368	102.974	22.7761	28.7209	8.53949	42.3171	4.17994	0.588553	0.450229	26.9907	28.9828	67.317	8.79373	87.6333	30.4615	3.01722	3.21949	0.541845	20.1559	28.9489	3.58256	77.0394	26.5258	1.73957	41.0968	42.2962	2.25952
ENSMUSG00000032030.16	Cul5	protein_coding	8165	8.26453	11.1563	13.5429	10.8478	45.037	46.6453	6.01987	19.4945	20.0902	72.7841	37.595	16.1845	27.894	7.57292	19.4944	2.99633	0.863448	1.04582	20.5114	16.1658	44.8415	5.0741	75.7465	16.3217	4.86043	2.89539	0.961926	10.9879	34.1767	15.2015	42.1878	18.3204	1.6352	27.1729	32.3807	2.90592				Down
ENSMUSG00000064622.1	Gm22304	snoRNA	129	0	0	0	0	0	1.9797	0	0.667242	5.22551	0	0	0	0	0	0	0	0	0	0	0	0	0.941827	0	1.06722	0	0	0	0	0.659901	1.96425	0	0	0	0	0.669684	0
ENSMUSG00000086914.1	Gm16124	antisense	516	0	0	0	0.712081	1.62187	1.15483	2.35093	0.667242	1.98209	0	0	0	0	0	0	0	0	0	0	0	0	0	0	0	0.488316	0	0	0	1.16293	1.66676	0	0	0	0	0	0.162772
ENSMUSG00000055069.3	Rab39	protein_coding	2971	0.00572978	0.0810935	0.0178309	4.75456	11.2392	14.2691	5.27775	4.64992	4.8977	0	0	0	0	0	0	0	0	0	0	0.00967287	0	0.0817877	0.851213	0.440217	0.254431	0.374858	0.505873	0.0348847	10.0876	4.94179	0	0	0	0.00322429	0.457739	0.378387	Down	Down	Down	Down
ENSMUSG00000082465.1	Rps6-ps3	processed_pseudogene	750	0	0.0803096	0	0.381042	0	1.47554	0.11981	0.659903	0.836803	0	0.206553	0	0	0	0	0	0	0	0	0	0.0737758	0.647977	5.24524	0	0.167981	0	0	0.0267699	0.61886	0.538839	0.0688509	0	0	0.0245919	1.96441	0.0559936
ENSMUSG00000111084.1	Gm48292	processed_pseudogene	551	0.0617901	0.0364381	0.0640964	0	0	0	0	0	0	0.78071	0.140576	0	0	0	0	0	0	0	0.418733	0.208625	0.200841	0	1.01995	0	0	0	0	0.0541082	0	0	0.307095	0	0	0.276066	0.339982	0
ENSMUSG00000042195.9	Slc35f2	protein_coding	2716	1.70482	0.805757	0.793204	1.26266	5.94694	6.29992	0.00827116	6.77407	7.34308	2.37576	5.39007	1.07297	2.06568	0.398103	2.38017	0.864213	0.0763455	0	1.04063	2.20085	1.54831	0.939399	4.24182	2.05291	0.463864	1.09969	0	1.10126	4.50317	4.70847	2.94627	1.61465	0.31352	1.5966	2.41138	0.521183
ENSMUSG00000042045.6	Sln	protein_coding	1318	0	0	0	0.21683	1.39693	0	0	0.555107	0.246907	0	0.0587688	0	0	0.0109383	0	0	0	0	0	0	0	0	0	0	0	0	0	0	0.537918	0.267338	0.0195896	0.00364609	0	0	0	0
ENSMUSG00000059830.3	Gm16380	processed_pseudogene	478	4.09553	4.07428	2.77069	3.50181	10.6799	12.2882	1.08093	1.08043	1.3616	26.5482	18.9592	4.37116	16.7674	2.59379	17.1306	0.755456	0.289197	0.0553073	5.18883	4.56924	11.923	4.82933	41.1499	8.35248	0.263568	0.741338	0.101427	3.64684	8.82332	1.17432	16.6262	12.1639	0.366654	7.22701	18.1106	0.368778
ENSMUSG00000041986.16	Elmod1	protein_coding	4434	0	0	0.00796506	0	0	0	0	0.0533839	0.047181	0.121271	0.0174689	0	0.542275	0.0617763	0.29159	0.346123	0	0.0834724	0	0	0	0	0	0	0.284135	0	0	0.00265502	0	0.0335216	0.0462465	0.298547	0.143198	0	0	0.0947117			Up
ENSMUSG00000074345.4	Tnfaip8l3	protein_coding	4585	0	0	0	0	0	0	0	0	0	0	0	0	0	0	0	0	0	0	0	0.0689463	0	0	0	0	0	0	0.0634446	0	0	0	0	0	0	0.0229821	0	0.0211482
ENSMUSG00000111379.1	Gm48346	lincRNA	3200	0	0.00627419	0	0	0	0	0	0	0	0	0	0	0	0.0360416	0	0	0	0	0	0	0	0	0	0	0.078741	0	0.0606028	0.0020914	0	0	0	0.0120139	0	0	0	0.0464479
ENSMUSG00000110854.1	Gm48345	processed_pseudogene	169	0	0	0	0	0	0	0	0	0	0	0	0	0	0	0	0	0	0	0	0	0	0	0	0	0	0	0	0	0	0	0	0	0	0	0	0
ENSMUSG00000032274.9	Cyp19a1	protein_coding	4522	2.9175	2.28213	2.71009	0.546212	2.49844	1.41188	0.00993563	0.138001	0.0102806	12.4856	10.5172	2.3427	3.24941	1.22105	0.540062	0.399279	0.198703	0	3.28455	3.53983	7.92902	1.14188	8.57525	3.02927	0	0.27987	0.396692	2.63657	1.48551	0.0527389	8.44851	1.67017	0.199327	4.9178	4.2488	0.225521
ENSMUSG00000074343.3	Gldnos	antisense	841	0	0.143239	0.0419942	0	0	0	0	0	0	0	0.0921014	0	0	0	0	0	0	0	0.171464	0	0	0	0	0	0	0	0	0.0617445	0	0	0.0307005	0	0	0.0571546	0	0
ENSMUSG00000046167.5	Gldn	protein_coding	4658	0.0146184	0.0258618	0.0454922	0.289235	0	0	0	0.0046197	0	0.0461755	0.133031	0	0	0	0	0	0	0	0.0247662	0.0493569	0.0831522	0	0.844553	0.354672	0	0	0	0.0286575	0.0964117	0.0015399	0.0597355	0	0	0.0524251	0.399742	0
ENSMUSG00000041268.17	Dmxl2	protein_coding	13285	1.85288	1.02465	1.09261	0.628447	5.19077	4.17787	1.48129	0.915167	0.601891	4.89751	7.66701	1.39065	8.15459	1.51166	7.28826	0.645564	0.598313	0.780073	1.6108	2.25405	3.07376	4.48121	12.5639	5.07785	1.20438	1.09362	0.54376	1.32338	3.33236	0.999447	4.65173	5.6515	0.67465	2.31287	7.37431	0.947253
ENSMUSG00000046460.15	Sh2d7	protein_coding	3045	0	0	0	0	0	0	0	0	0	0	0	0	0	0	0	0	0	0	0	0	0	0.01995	0	0.158244	0	0	0	0	0	0	0	0	0	0	0.0593979	0
ENSMUSG00000087801.1	Gm25980	misc_RNA	218	0	0	0	0	0	0	0	0	0	0	0	0	0	0	0	0	0	0	0	0	0	0	0	0	0	0	0	0	0	0	0	0	0	0	0	0
ENSMUSG00000037493.6	Cib2	protein_coding	1433	0	0.056043	0.0123228	0.541307	2.16083	0.0594049	0	0.165181	0.113546	0	0	0	0	0	0	0.44099	0.0964664	0.0368973	0	0	0	0.0423921	0	0	0	0	0	0.0227886	0.920516	0.092909	0	0	0.191451	0	0.0141307	0			Down
ENSMUSG00000032279.11	Idh3a	protein_coding	5072	3.88324	4.76205	4.71405	2.33027	4.81803	8.25761	0.115157	1.2049	1.53528	21.9454	15.1799	4.56759	4.95133	1.00905	5.0699	1.65532	0.0408822	0.172007	8.23357	6.53293	18.8403	3.30568	11.2464	3.17579	1.39101	0.429176	0.659557	4.45311	5.1353	0.951779	13.8976	3.67676	0.622735	11.2023	5.90931	0.82658
ENSMUSG00000032281.11	Acsbg1	protein_coding	3604	0.0377873	0.083563	0.0293982	0.407807	0	0.0472404	0	0.143298	1.09644	0	0.042984	0.0508551	0	0.0120005	0.558044	0.125246	0	0	0.0480137	0.0159479	0.0153529	0.606804	0.389838	0.286498	0.139829	0	0.134523	0.0502495	0.151682	0.413246	0.0312797	0.190015	0.0417485	0.0264382	0.427713	0.0914507
ENSMUSG00000110867.1	Gm7368	processed_pseudogene	367	0.139154	0.109414	0	0.0556212	0.228034	0.695863	0	0	0	2.34426	1.05528	0.199762	1.45592	0.314259	0	0	0	0	0.314335	0.626443	1.35691	0.165525	1.53131	0.93782	0.343285	0	0	0.0828559	0.326506	0	1.19977	0.590059	0	0.765897	0.878218	0.114428
ENSMUSG00000032285.15	Dnaja4	protein_coding	3589	2.91704	1.16918	1.15624	0.295758	0.256499	0.830163	0	0.161884	0.0518128	1.73795	3.02146	0.321726	0.521072	0.0120507	0	0	0	0	1.40625	0.960872	2.01963	1.33716	2.03563	1.45766	0	0.47957	0	1.74749	0.460806	0.0712322	1.69371	0.177707	0	1.46225	1.61015	0.159857
ENSMUSG00000093441.1	Mir5710	miRNA	69	0	0	0	0	0	0	0	0	0	0	0	0	0	0	0	0	0	0	0	0	0	0	0	0	0	0	0	0	0	0	0	0	0	0	0	0
ENSMUSG00000061559.15	Wdr61	protein_coding	4669	0.670864	1.09654	1.46745	6.75478	29.9873	27.5127	2.67514	15.0708	17.3351	3.63927	4.42945	1.20906	2.46047	1.00351	2.30761	0.580062	0.0444109	0.277449	1.64307	2.56667	4.25447	2.06873	10.1108	1.82816	0.701569	0.0433693	0.623032	1.07828	21.4183	11.6937	3.09259	1.92386	0.300641	2.8214	4.66922	0.45599		Down	Down	Down
ENSMUSG00000032291.8	Crabp1	protein_coding	802	0.275937	0.150205	0.0880725	1.34899	6.15664	3.71503	5.32201	2.17332	0	0.134093	0	0	0	0	0	3.15182	0.0861822	0.329637	0	0	0	1.51491	9.10956	2.48908	7.69737	2.46171	1.45084	0.171405	3.74022	2.49844	0.0446978	0	1.18921	0	4.37118	3.86997			Down
ENSMUSG00000111686.1	Rab7-ps1	processed_pseudogene	622	3.94106	4.29308	5.81994	1.01737	3.76733	9.99082	0.288932	2.21413	0.336336	26.9722	24.6568	4.27265	9.23466	2.45685	3.69535	0	0.333367	0.0425031	5.79587	4.85128	17.3468	1.56265	30.7197	4.75876	0.405098	0.56971	0	4.68469	4.92517	0.946466	18.6339	5.12895	0.12529	9.33132	12.347	0.324936
ENSMUSG00000032293.8	Ireb2	protein_coding	9479	9.60797	6.90922	4.89201	10.8256	44.153	33.6683	14.5584	5.31892	4.2693	37.2015	35.9462	11.5279	59.2579	11.6045	72.4421	11.6192	4.36045	4.01616	10.1773	13.9916	25.9935	21.3665	70.1376	33.267	8.7322	9.64499	3.44731	7.1364	29.549	8.04888	28.2252	47.7682	6.66525	16.7208	41.5904	7.27483
ENSMUSG00000035878.13	Hykk	protein_coding	8936	0.0114301	0.0696508	0.017785	0.38834	1.58274	1.09553	0.0125696	0.142076	0.143067	0.0842435	0.13002	0.00205105	0.0597943	0	0	0.333387	0	0	0.00645484	0.0289439	0.00619201	0.462271	0.283007	0.169471	0	0.0226602	0.113935	0.0329553	1.0222	0.0992378	0.0721048	0.0199314	0.111129	0.0138636	0.304916	0.0455319			Down
ENSMUSG00000044820.6	AY074887	protein_coding	769	0.0442735	0	0.045926	0.504352	0.761794	1.21768	0	0.139913	0.0604539	0	0	0	0.52112	0.262461	0	0	0	0.103135	0	0.0747414	0	0	0.730806	0.268541	0	0	0	0.0300665	0.827944	0.0667889	0	0.261194	0.0343783	0.0249138	0.333116	0
ENSMUSG00000032301.13	Psma4	protein_coding	2370	22.6114	12.6733	17.4276	16.5199	70.0936	51.3996	7.72512	47.1865	48.176	33.6695	50.4616	10.3937	8.51082	5.25568	8.24359	1.86649	0.612439	0.0446192	17.1946	24.4698	31.4014	7.27949	40.9043	13.2444	1.32896	0.299038	0.204566	17.5708	46.0043	34.3625	31.5083	7.3367	0.841182	24.3553	20.4761	0.610855		Down	Down	Down
ENSMUSG00000035594.10	Chrna5	protein_coding	3126	0.23961	0.655117	0.627031	1.28642	1.47245	3.29507	0	0.585118	0.12641	3.54348	0.446011	0.439736	3.63223	0.12452	0	0	0	0.109942	0.664266	0.6803	3.2746	0.855056	5.84282	0.704655	1.53149	0.356271	0.294678	0.507252	2.01798	0.237176	1.47641	1.25225	0.0366474	1.53972	2.46751	0.727481
ENSMUSG00000032303.8	Chrna3	protein_coding	5265	0.00646654	0.0266936	0.0067079	0.108559	0.747077	0.194022	0	0.0940032	0.00441492	0	0.0147117	0	0	0.0219056	0	0.137173	0	0.0502125	0	0	0.0315281	1.17688	0.213481	0.366079	0.191431	0.980727	0	0.0132893	0.349886	0.032806	0.00490391	0.00730187	0.0624619	0.0105094	0.585481	0.390719			Down
ENSMUSG00000035200.7	Chrnb4	protein_coding	3723	0.160035	0.167177	0.203953	0	0.629406	0.251517	0.168951	0.0057799	0.012487	0.462177	0.104025	0.0689215	0	0.0271062	0	0	0	0	0.123944	0.33192	0.312105	0	0.226426	0.221873	0.101519	0.258349	0	0.177055	0.293641	0.062406	0.211708	0.0090354	0	0.25599	0.149433	0.119956
ENSMUSG00000111050.1	Gm47877	antisense	811	21.0533	101.674	79.126	20.8157	229.086	86.7017	0.221598	0.212267	0	601.232	208.59	124.094	269.632	54.769	300.598	8.01473	2.55678	1.4995	170.339	145.143	348.434	20.8235	350.291	40.4019	9.94214	5.2433	0.298904	67.2845	112.201	0.144622	311.305	208.333	4.02367	221.305	137.172	5.16145
ENSMUSG00000111750.1	Gm47886	processed_pseudogene	435	0	0	0	0	0	0	0	0	0	0	0	0	0	0	0	0	0	0	0	0	0	0	0	0	0	0	0	0	0	0	0	0	0	0	0	0
ENSMUSG00000111157.1	Gm47887	lincRNA	1295	0	0	0.0136359	0	0	0	2.15104	0	0	0	0	0	0	0	0	0	0	0	0	0	0	0	0	0	0	0	0	0.00454531	0	0.717013	0	0	0	0	0	0
ENSMUSG00000110793.1	Gm7395	processed_pseudogene	1045	0	0	0	0	0	0	0	0	0	0	0.0741218	0	0	0	0	0	0	0.0252985	0	0	0	0	0	0	0	0	0	0	0	0	0.0247073	0	0.00843282	0	0	0
ENSMUSG00000032307.16	Ube2q2	protein_coding	4305	3.28601	2.16864	2.4242	4.75118	15.027	12.3588	1.85247	5.29842	4.57331	11.5162	10.0398	3.41445	6.64024	1.50027	7.44144	2.41158	0.72249	0.417586	4.60238	4.32573	8.8171	4.55785	23.7589	6.76368	2.22414	1.02304	0.630663	2.62628	10.7123	3.90807	8.32347	5.19398	1.18389	5.91507	11.6935	1.29261
ENSMUSG00000032309.15	Fbxo22	protein_coding	2394	1.18039	0.310302	0.44257	0.00852673	2.69174	5.68937	0.947749	4.47629	2.8643	2.4707	1.97364	0.145462	0.669576	0.210769	2.16025	0	0.0288714	0	0.783047	0.840295	1.24809	1.1165	3.28649	1.06388	0.105251	0.29604	0.0810063	0.64442	2.79655	2.76278	1.52993	1.01353	0.0096238	0.957143	1.82229	0.160766		Down		Down
ENSMUSG00000032311.17	Nrg4	protein_coding	6075	4.80852	6.06123	7.24945	3.12831	13.3213	13.0598	0.595355	0.549033	0.244881	26.8016	25.3601	5.27068	17.5029	4.02479	22.0865	0.252627	0.295814	0.59619	10.786	9.61248	24.4644	5.99979	61.4257	14.2998	1.47242	0.408316	0.0478837	6.03973	9.83648	0.46309	19.1441	14.538	0.381544	14.9543	27.2418	0.642874
ENSMUSG00000082744.1	Gm15625	processed_pseudogene	1093	0.155747	0.238798	0.258497	0	0	0	0	0	0	0.491962	0.141733	0	0.611072	0	0.131433	0	0.0632371	0	0.131932	0.0525857	0	0	1.7996	0.125958	0	0	0	0.217681	0	0	0.211232	0.247502	0.021079	0.0615057	0.641853	0
ENSMUSG00000032313.11	Tmem266	protein_coding	4714	0.0794463	0.0085182	0.0899035	0	0.106519	0.198642	0.319287	0.00456482	0	0.205322	0.131451	0.0272162	0.028337	0.00917478	0.0914234	0	0.0146623	0	0.0917699	0.109734	0.10564	0.335054	0.119217	0.248242	0	0.0107388	0	0.0592893	0.10172	0.107951	0.121329	0.0429784	0.00488744	0.102381	0.234171	0.00357961
ENSMUSG00000032314.14	Etfa	protein_coding	1835	19.0084	16.5762	15.8975	16.5418	55.5947	55.7154	3.06055	35.4265	28.3621	89.3162	91.0492	22.2335	31.375	7.43223	25.5998	0.491973	0	0.850015	31.5592	31.1812	73.0923	9.79911	85.2938	22.7703	2.12837	1.21384	0.0792625	17.1607	42.6173	22.2831	67.533	21.469	0.447329	45.2776	39.2877	1.14049		Down		Down
ENSMUSG00000110926.1	Gm5917	processed_pseudogene	721	0.118053	0	0.0244917	0.226496	0.116073	0.944546	0.124629	0.0895363	0.161196	0	0.752012	0.050841	0	0.119972	0	0	0	0	0	0.239152	0.383716	0.84255	0.779459	0.668311	0	0.070212	0	0.0475147	0.429039	0.125121	0.267618	0.0399907	0	0.207623	0.76344	0.023404
ENSMUSG00000032318.12	Isl2	protein_coding	2193	4.02874	1.68456	2.21436	0.716735	2.74764	5.86147	0.348286	0.529869	0.381579	10.3473	26.5961	2.40699	2.25375	1.07812	3.66839	0	0.220623	0	2.76172	3.18438	5.12192	3.29639	15.8885	4.64557	0.919183	1.15419	0.530586	2.64255	3.10862	0.419911	13.1168	2.33342	0.0735411	3.68934	7.94347	0.867987
ENSMUSG00000090270.1	Gm17226	antisense	791	0	0	0.0892973	0	0	0	0	0	0	0.135958	0.29377	0	0	0	0	0	0	0	0	0	0.139903	0.691189	1.7762	0.348096	0	0	0	0.0297658	0	0	0.143243	0	0	0.0466345	0.938495	0
ENSMUSG00000034007.10	Scaper	protein_coding	5428	5.68275	3.14403	4.09582	1.4065	7.03058	7.70035	1.81272	1.12984	0.775103	13.9085	22.1612	4.00127	15.2333	2.91892	9.05132	5.97079	2.69953	1.58777	5.17509	4.7438	12.7728	4.34233	33.2866	10.5638	7.14877	3.42273	1.19687	4.30753	5.37914	1.23922	13.357	9.06784	3.41936	7.5639	16.0643	3.92279
ENSMUSG00000064472.1	Gm23407	snRNA	91	0	0	0	0	0	0	0	0	0	0	0.851178	0	0	0	0	0	0	0	0	0	1.82413	0	0	0	12.4601	0	0	0	0	0	0.283726	0	0	0.608042	0	4.15337
ENSMUSG00000111662.1	Gm7435	transcribed_processed_pseudogene	2892	0.0706356	0.111078	0.06106	0.247045	0	0.32379	0	0	0	0	0.214266	0.00633755	0.184759	0.0897301	0.695433	0	0	0	0.169531	0.228553	0.0956636	0.819213	0.777303	0.0476044	0.261381	0	0	0.0809246	0.190278	0	0.0735346	0.323307	0	0.164583	0.54804	0.0871269
ENSMUSG00000050702.6	4930563M21Rik	protein_coding	1924	0	0.041741	0.0183561	0	0	0	0	0	0	0.391268	0.161034	0	0.0694285	0	0	0	0	0	0	0	0	0	0	0.0357775	0	0	0	0.0200323	0	0	0.184101	0.0231428	0	0	0.0119258	0
ENSMUSG00000110957.1	Gm7439	processed_pseudogene	835	0	0	0	0	0	0	0	0	0	0	0	0	0	0	0	0	0	0	0	0	0	0	0	0	0	0	0	0	0	0	0	0	0	0	0	0
ENSMUSG00000110989.1	Gm7444	processed_pseudogene	2428	0	0	0	0	0	0	0	0	0	0	0	0	0	0	0	0	0	0	0	0	0	0.0250197	0	0	0	0	0	0	0	0	0	0	0	0	0.0083399	0
ENSMUSG00000032320.7	Rcn2	protein_coding	4745	4.59572	3.19038	2.85812	3.09744	12.8928	12.0021	3.24303	1.08386	1.08752	10.2443	14.0549	3.56907	6.24971	1.11809	4.26883	1.76939	0.568094	0.284148	4.49166	6.74088	9.20059	7.61748	22.977	12.0118	1.93824	2.98723	1.64502	3.54807	9.33079	1.8048	9.28945	3.87887	0.873878	6.81105	14.2021	2.19016
ENSMUSG00000032322.14	Pstpip1	protein_coding	3830	2.11123	0.581878	0.733083	0	0.0655524	0.377849	0	0.0224737	0.103174	1.03893	2.42686	0.172275	0.0348774	0.0414055	0	0	0	0.00690259	0.594877	0.780355	0.794582	0.428248	1.7608	0.916615	0.0328944	0.317219	0	1.14206	0.147801	0.0418826	1.21269	0.0254276	0.00230086	0.723271	1.03522	0.116704
ENSMUSG00000032324.11	Tspan3	protein_coding	4274	0.880234	1.00998	1.29733	0.128954	1.05737	0.697111	0.0105122	0.0251738	0.598245	1.00648	1.93915	0.437407	0	0.104566	0	0.274591	0	0.00618552	0.910957	1.08255	2.65396	0.04264	1.18341	0.563701	0.0294772	0.0118444	0.0113435	1.06251	0.62781	0.21131	1.12768	0.0348554	0.0935921	1.54916	0.596585	0.017555
ENSMUSG00000074305.9	Peak1	protein_coding	12351	10.1855	4.82469	4.82818	3.22284	17.1226	15.7214	1.6315	1.63423	0.574009	20.192	34.8937	4.3435	21.2414	5.31329	20.215	2.01005	0.548424	1.02528	5.03437	7.36892	12.3602	14.7111	66.6598	26.4677	3.26414	4.38149	1.052	6.61279	12.0223	1.27991	19.8097	15.5899	1.19459	8.25449	35.9462	2.89921
ENSMUSG00000076281.1	Gm24270	miRNA	57	1171.91	322.647	418.229	76.9964	597.565	718.354	115.081	235.949	61.9854	264.14	1568.17	65.9172	553.07	150.489	856.899	327.848	155.213	30.6112	152.803	251.08	821.241	472.128	2459.94	1786.11	992.413	947.624	189.676	637.596	464.305	137.672	632.742	520.153	171.224	408.375	1572.73	709.904
ENSMUSG00000099543.1	Gm29322	sense_intronic	582	0	0	0	0	0	0	0	0.295788	0.239634	0	0	0	0	0.371563	0	0	0	0	0	0	0	0.626266	0	0.946199	0	0	0	0	0	0.178474	0	0.123854	0	0	0.524155	0
ENSMUSG00000097111.1	Peak1os	antisense	1264	0	0	0	0	0	0	0	0	0	0	0	0	0	0	0	0	0	0	0	0	0	0	0	0	0	0	0	0	0	0	0	0	0	0	0	0
ENSMUSG00000102617.1	Gm37842	TEC	1569	0	0	0	0	0	0	0	0	0	0	0	0	0	0	0	0	0	0	0	0	0	0	0	0	0	0	0	0	0	0	0	0	0	0	0	0
ENSMUSG00000102419.1	Gm36940	TEC	2036	0	0	0.0693852	0.010026	0	0	0.628917	0.010569	0	0	0.114131	0.0270062	0.0656093	0	0	0	0	0.0779084	0.0283303	0.0423449	0.135884	0	0.138013	0	0	0	0	0.0231284	0.00334201	0.213162	0.0470459	0.0218698	0.0259695	0.068853	0.0460044	0
ENSMUSG00000032329.4	Hmg20a	protein_coding	9314	3.43973	3.34767	4.62034	1.21636	6.03808	4.75265	0.460673	0.871001	0.738714	9.59503	12.9151	1.83597	4.23086	1.52308	4.70424	0.465246	0.140997	0.0397377	5.01313	5.42117	11.727	2.90238	17.7998	4.53782	0.486953	0.527208	0.286292	3.80258	4.00236	0.690129	8.11536	3.48606	0.215327	7.38709	8.41332	0.433484
ENSMUSG00000118653.1	AC159819.1	protein_coding	988	2.25712	0.81285	1.3226	0.867759	3.55761	6.37593	0.954967	3.85505	4.35247	7.72828	7.9182	1.74378	3.24487	1.35703	5.96146	0.274121	0.139915	0	1.34276	1.94884	3.80826	1.96754	8.53223	5.29508	1.40267	0.768565	0.392569	1.46419	3.60043	3.05416	5.79675	3.52112	0.138012	2.36662	5.26495	0.854602				Down
ENSMUSG00000111343.1	Gm47175	TEC	1837	0.0278005	0.0546472	0	0.0777849	0	0.0463404	0	0	0	0.0585427	0.126495	0	0	0.0392396	0	0	0	0	0.0313993	0.0469321	0	0	0	0.037472	0	0	0	0.0274826	0.0413751	0	0.0616793	0.0130799	0	0.0261105	0.0124907	0
ENSMUSG00000110821.1	Gm47176	lincRNA	328	0	0	0	0	0	0	0	0	0	0	0	0	0	0	0	0	0	0	0	0	0	0	0	0	0	0	0	0	0	0	0	0	0	0	0	0
ENSMUSG00000111201.1	Gm47178	processed_pseudogene	342	0	0	0	0	0	0	0	0	0	0	0	0	0	0	0	0	0	0	0	0	0	0	0	0	0	0	0	0	0	0	0	0	0	0	0	0
ENSMUSG00000097870.2	Gm26868	lincRNA	2655	0.0448822	0	0.0332553	0	0	0	0	0	0	0.0810116	0	0	0	0	0	0.272021	0	0	0.0108626	0.0108241	0.0416812	0.0457611	0	0.0518539	0	0	0	0.0260458	0	0	0.0270039	0	0.0906737	0.0211227	0.0325383	0
ENSMUSG00000049556.5	Lingo1	protein_coding	4715	0.0469356	0.0383238	0.0112356	0	0.0532483	0.0541637	0	0.0136916	0.00492991	0.182469	0.0492835	0.0272105	0	0.00305761	0	0	0	0	0	0.00609503	0	0.399402	0.059596	0.0437981	0.0267202	0.118102	0.0514128	0.032165	0.035804	0.00620716	0.0863211	0.0010192	0	0.00203168	0.167599	0.0654117
ENSMUSG00000111037.1	Gm47235	lincRNA	2300	0	0.0698344	0.00767763	0	0	0	0	0	0	0	0	0	0	0	0	0.785018	0	0	0	0	0	0	0	0	0	0	0	0.0258374	0	0	0	0	0.261673	0	0	0
ENSMUSG00000045620.7	Odf3l1	protein_coding	1306	0	0	0	0	0	0	0	0	0	0	0	0	0	0.0110388	0	0	0.105847	0	0	0	0	0	0	0	0	0	0	0	0	0	0	0.00367959	0.0352824	0	0	0
ENSMUSG00000032911.6	Cspg4	protein_coding	11931	0	0.0100968	0.00148006	0	0.056115	0.0142699	0	0.00180358	0	0	0	0.00153618	0	0.003625	0.20469	0.325364	0	0	0	0	0	0.050916	0	0.109621	0	0	0	0.00385894	0.0234616	0.000601195	0.000512061	0.0694385	0.108455	0	0.0535122	0				Up
ENSMUSG00000110888.1	Gm47237	lincRNA	1536	0	0	0.0344893	0	0	0	0	0	0	0	0	0	0	0	0	0	0	0	0	0	0	0	0	0	0	0	0	0.0114964	0	0	0	0	0	0	0	0
ENSMUSG00000032733.6	Snx33	protein_coding	4571	0.00744834	0	0.00772634	0.214356	0	0.0744933	0.00491456	0.0847373	0.0254261	0	0	0	0	0.00315393	0	0	0	0	0	0.0251482	0	0.199348	0.0614734	0.0752964	0	0	0	0.00505822	0.0962833	0.0383593	0	0.00105131	0	0.00838273	0.112039	0
ENSMUSG00000111629.1	4930442G15Rik	lincRNA	1000	0.136185	0	0	0.775694	0	1.78767	0	0	0	0	0	0	0	0	1.0056	0.812493	0	0	0.0576805	0.0574762	0.165995	0.0607478	0	0	0	0	0	0.0453951	0.854455	0	0	0.335199	0.270831	0.0937174	0.0202493	0
ENSMUSG00000110930.1	Gm19936	processed_pseudogene	838	0	0	0	0	0	0	0	0	0	0	0	0	0	0	0	0	0	0	0	0	0	0.362457	0	0	0	0	0	0	0	0	0	0	0	0	0.120819	0
ENSMUSG00000032288.9	Imp3	protein_coding	924	23.6556	12.9938	17.6968	43.0573	151.618	217.425	35.3013	108.664	81.708	50.9781	77.7087	12.0006	11.1317	5.41404	6.99626	3.61499	1.34646	0.0286114	16.2304	20.7449	37.9658	19.3946	89.7116	27.9367	1.22713	2.08189	1.20681	18.1154	137.366	75.2245	46.8958	7.84733	1.66335	24.9804	45.681	1.50528		Down	Down	Down
ENSMUSG00000055334.4	Snupn	protein_coding	1391	16.2522	19.4279	20.5403	40.1656	102.821	184.391	8.41408	40.9487	33.3712	35.0229	21.7727	7.55	0.48016	0.331655	4.13103	0.194702	0	0.0190057	30.4367	28.2422	67.3051	5.28432	13.3326	3.31561	0.724575	0.764255	0.24398	18.7401	109.126	27.578	21.4485	1.64762	0.071236	41.9947	7.31085	0.577604	Down	Down	Down	Down
ENSMUSG00000032290.7	Ptpn9	protein_coding	4657	0.610451	0.293164	0.295763	0.889808	4.61841	4.2591	0.752514	3.78435	2.03645	0.323298	2.67782	0.149554	0.458941	0.195029	0.647797	0.155082	0.0148418	0.323578	0.297258	0.647949	0.855463	1.63055	1.62913	2.08415	0.378741	1.48923	0.416425	0.399792	3.25578	2.19111	1.05022	0.433922	0.164501	0.600223	1.78128	0.761464			Down	Down
ENSMUSG00000074284.6	Gm10658	antisense	1466	0.0580599	0.123258	0.132499	3.21651	6.96453	5.9229	0	0.0293568	0.0792788	0.440148	0.264179	0.0250044	0	0	0	0	0	0	0	0.0392061	0	2.1962	4.02517	1.59647	1.63283	1.38125	0.760636	0.104606	5.36798	0.0362119	0.24311	0	0	0.0130687	2.60595	1.25824
ENSMUSG00000042557.14	Sin3a	protein_coding	5385	35.0548	13.0606	15.6353	5.53065	32.8382	29.1187	4.447	6.44958	2.64172	46.1326	111.892	14.118	49.2896	11.5494	46.9785	5.56583	2.43871	1.571	17.2988	22.4675	35.1308	18.9971	102.797	40.8925	16.4705	21.2456	7.21157	21.2502	22.4959	4.51277	57.3809	35.9391	3.19184	24.9657	54.2288	14.9759
ENSMUSG00000086728.2	Man2c1os	antisense	2157	0.0789206	0.0279241	0	0.624598	1.28035	2.44687	0	0.299285	0.237079	0.19943	0	0	0	0	0.532801	0	0	0	0.0267411	0	0	0.647752	2.08434	0.319128	0.350447	0	0	0.0356149	1.45061	0.178788	0.0664768	0.1776	0	0.00891368	1.01707	0.116816
ENSMUSG00000032295.15	Man2c1	protein_coding	7052	0.0144837	0.0056941	0.00250405	0.00289464	0.166143	0.18107	0	0.115954	0.102181	0.0305	0.0109837	0.00259901	0.0378844	0.00817733	0	0.0896113	0.00980121	0.0187443	0.0081793	0.0285262	0.0863089	0	0.199231	0.0195224	0.178652	0.014357	0.0549997	0.00756061	0.116703	0.0727116	0.0146942	0.0153539	0.0393856	0.0410048	0.0729177	0.0826697
ENSMUSG00000032298.13	Neil1	protein_coding	1871	0.109181	0.0107308	0.00943803	0	0	0.409484	0	0.0805077	0.136659	0	0.165595	0.107755	0	0	0	0	0	0	0	0	0.561895	0.0324681	0	0.073582	0	0	0	0.0431167	0.136495	0.0723891	0.0911169	0	0	0.187298	0.03535	0
ENSMUSG00000032299.10	Commd4	protein_coding	2683	0.215724	0.733353	0.329082	6.69528	16.5942	30.2371	1.1722	8.78227	8.80225	0.240498	0.433045	0.0204937	0.0497877	0.0752266	0	0	0	0	0.354725	0.224935	1.05178	0.362268	1.67571	0	0.046957	0.301888	0	0.426053	17.8422	6.25224	0.231346	0.0416714	0	0.543813	0.679325	0.116282	Down	Down	Down	Down
ENSMUSG00000100282.1	1700041C23Rik	lincRNA	395	0	0	0	0.258392	2.54244	0	0	0	0	0	0	0	0	0	0	0	0	0	0	0	0	0	0	0	0	0	0	0	0.933609	0	0	0	0	0	0	0
ENSMUSG00000070298.6	Trcg1	protein_coding	2701	0.239497	0.00743332	0.11768	0.0453454	0.402796	0	0	0	0	0.0398159	0.344127	0.00678571	0	0	0	0	0.0511797	0	0.106776	0.170237	0.102428	0	0.832269	0.0509707	0	0	0	0.121537	0.14938	0	0.130243	0	0.0170599	0.12648	0.294413	0
ENSMUSG00000032300.7	1700017B05Rik	protein_coding	5235	3.05669	0.276136	0.360929	0.124779	1.5187	2.40665	1.25732	2.95957	1.64732	0.225974	3.95054	0.0665207	0.0510336	0.0330467	0.0548831	0.155204	0.105625	0	0.291983	0.472106	0.697593	1.07919	0.590438	1.03879	0.72198	0.0773606	0	1.23125	1.35005	1.95474	1.41435	0.0463211	0.0869429	0.487228	0.902804	0.266447			Down	Down
ENSMUSG00000111457.1	Gm18996	processed_pseudogene	755	0	0	0	0	0.221691	0	0	0	0	0	0	0	0	0	0.190274	0	0	0	0	0.0380637	0	0	0	0	0	0.0670501	0	0	0.0738971	0	0	0.0634245	0	0.0126879	0	0.02235
ENSMUSG00000066626.5	Gm5121	processed_pseudogene	627	0.135751	0.0320214	0.225308	0.325566	0.266949	1.22192	0.0358285	0.617758	4.26335	0.17152	0.123536	0.0292316	0	0	0	0	0	0	0	0.137503	0.0882485	0.0968865	0.448158	0.109786	0	0	0.386621	0.131027	0.604812	1.63898	0.108096	0	0	0.0752504	0.218277	0.128874
ENSMUSG00000063849.6	Ppcdc	protein_coding	5803	0.170144	0.231809	0.143021	0.109048	0.201902	0.865502	0	0.626682	0.46465	0.277984	0.133478	0	0.115096	0.141607	0	0.373367	0.345412	0.0273344	0.193825	0.158473	0.200236	0.146557	0.435801	0.260967	0.0217104	0	0	0.181658	0.392151	0.363778	0.137154	0.0855678	0.248705	0.184178	0.281108	0.00723681		Down
ENSMUSG00000040722.7	Scamp5	protein_coding	3707	0.757708	0.742003	0.543047	1.0848	4.01849	4.17943	0.00606001	0.975214	1.25409	0.116043	1.10743	0.0444979	0.504485	0.0700025	0	0	0	0.0499213	0.599055	0.938038	0.776168	0	0.151602	0.0557076	0	0	0	0.680919	3.09424	0.745121	0.422656	0.191496	0.0166404	0.771087	0.0691033	0	Down	Down	Down	Down
ENSMUSG00000111380.1	D9Wsu149	processed_pseudogene	594	0.458537	0.507005	0.386466	0.137461	0.28178	0.859871	0.0756379	0.83321	1.01744	1.99153	1.56479	0.246844	0	0.0242704	0	0	0	0	0.776841	0.725709	1.21097	1.02269	0.473055	1.15885	0.212097	0	0	0.450669	0.426371	0.642095	1.26772	0.00809014	0	0.904505	0.884867	0.070699
ENSMUSG00000111414.1	Gm18103	processed_pseudogene	779	0	0	0	0	0	0	0	0	0	0	0	0	0	0	0	0.69533	0	0	0	0	0	0	0.721425	0.0883646	0	0	0	0	0	0	0	0	0.231777	0	0.26993	0
ENSMUSG00000074280.6	Gm6166	processed_pseudogene	409	1.29026	1.57085	1.46795	0.399276	1.63694	1.04068	0	0.315676	0.0568326	2.89235	3.97702	0.448122	2.28622	0.45823	0.702477	0.441452	0	0	0.916682	0.9837	2.57043	1.18822	0	0.841516	0	0.123772	0	1.44302	1.02563	0.124169	2.43916	1.14898	0.147151	1.49027	0.676579	0.0412574
ENSMUSG00000062309.8	Rpp25	protein_coding	1423	0.16748	0.197529	0.19855	6.79955	21.9366	30.5692	2.66795	2.22293	1.15978	0.604598	0.108865	0	0.187745	0.0303935	0.100953	0.0634413	0.874299	0.167205	0.304008	0	0.738795	9.51986	19.5492	6.67559	1.15096	1.70759	0	0.187853	19.7685	2.01689	0.237821	0.106364	0.368315	0.347601	11.9149	0.952848			Down
ENSMUSG00000000088.7	Cox5a	protein_coding	2101	18.9678	51.3354	41.1753	38.912	139.335	106.277	21.1493	29.2923	31.9405	225.118	111.707	44.9263	41.2631	12.3512	48.9567	1.71874	0.756648	0.289409	66.6579	67.8306	147.139	19.0831	85.1946	45.1808	2.39858	2.02395	0.415364	37.1595	94.8414	27.4607	127.25	34.1903	0.9216	93.8758	49.8195	1.61263		Down		Down
ENSMUSG00000097445.1	Gm26631	bidirectional_promoter_lncRNA	2505	0.176688	0.160299	0.126888	0.66821	1.30294	1.97101	0.00896785	0	0.324774	0.643969	1.11316	0.204866	1.27981	0.143879	0.630827	0.0360387	0.0275921	0	0.161183	0.080306	0.530125	0.606266	2.69217	0.439671	0	0.505218	0	0.154625	1.31405	0.111247	0.653998	0.684839	0.0212103	0.257205	1.24603	0.168406
ENSMUSG00000032305.15	Fam219b	protein_coding	3087	0.0220579	0.0325193	0.0343218	0.165314	1.84348	1.3788	0.00727712	1.19896	1.00147	0	0.225823	0	0	0.00934022	0	0.146221	0	0	0.0467124	0	0	0.354215	0.0910252	0.0891947	0	0	0	0.029633	1.1292	0.735901	0.0752743	0.00311341	0.0487404	0.0155708	0.178145	0		Down	Down
ENSMUSG00000032306.14	Mpi	protein_coding	3142	0.265479	0.5112	0.224806	0.597707	0	2.08619	0	0.924572	0.288522	1.67715	1.20796	0.297498	0.170058	0.0780021	0	0	0.0219981	0	0.220295	0.393297	0.968571	0.367348	1.25205	0.219083	0.801945	0.628355	0	0.333829	0.894631	0.404365	1.06087	0.0826867	0.00733271	0.527387	0.612826	0.476767
ENSMUSG00000040188.10	Scamp2	protein_coding	3238	3.14387	2.99487	3.35938	0.0756504	1.26644	1.94547	0	3.84118	2.97197	7.47287	13.683	1.39244	1.77392	0.556541	2.52885	1.44979	0	0	2.56516	3.61223	6.88657	1.40707	7.37633	3.31637	0.0389084	0.453385	0	3.16604	1.09585	2.27105	7.5161	1.61977	0.483262	4.35465	4.03326	0.164098
ENSMUSG00000032308.9	Ulk3	protein_coding	4157	0.00409506	0	0.00424791	0	0	0.0409561	0	0.00517646	0.106242	0	0.0745319	0	0.0321339	0.00346804	0	0	0.0332539	0	0.0971285	0.00691318	0	0	0	0.198709	0	0	0	0.00278099	0.013652	0.0371393	0.024844	0.0118673	0.0110846	0.0346806	0.0662362	0
ENSMUSG00000039714.9	Cplx3	protein_coding	2953	0	0	0	0	0	0	0	0	0	0	0	0	0	0.00488203	0	0	0.11703	0	0	0	0	0.185144	0	0.0466211	0	0	0	0	0	0	0	0.00162734	0.0390101	0	0.077255	0
ENSMUSG00000056271.13	Lman1l	protein_coding	1685	0	0	0	0.411894	0	0.353644	0	0.140477	0.013795	0	0	0	0	0	0.596793	0	0	0	0	0	0	0.288417	0	0.571931	0	0	0	0	0.255179	0.0514241	0	0.198931	0	0	0.286783	0
ENSMUSG00000032312.7	Csk	protein_coding	3737	1.95423	0.295493	0.137034	0.234883	0.492681	1.98182	0.258489	1.22075	0.926796	1.00722	1.49235	0.132422	0.0357454	0.0732984	0.768834	0	0.0184956	0	0.378157	0.615212	0.54784	0.959091	2.55655	1.32625	0.269704	0.176103	0.0129736	0.795584	0.903129	0.802011	0.877333	0.292626	0.00616521	0.513736	1.61396	0.152927				Down
ENSMUSG00000032310.4	Cyp1a2	protein_coding	2013	0.00845662	0.0199477	0.00877225	0.283936	1.24722	0.296021	0	0	0	0	0	0	0	0	0.785009	0	0	0	0	0	0	0.0603555	0	0.0341957	0	0	0.144507	0.0123922	0.609059	0	0	0.26167	0	0	0.0315171	0.0481692
ENSMUSG00000032315.6	Cyp1a1	protein_coding	2787	0.0549726	0.0216118	0.0126721	0.336921	0.150141	0	0	0	0.0166807	0	0	0	0.239649	0.0413825	0	0	0.0248002	0.0189716	0	0	0	0.501328	0.100823	0.148194	0	0	0.0173959	0.0297522	0.162354	0.00556023	0	0.0936772	0.0145906	0	0.250115	0.00579862
ENSMUSG00000038957.13	Edc3	protein_coding	5804	0.0293301	0.0311331	0	0.0175853	0.504669	0.322674	0	0.519056	0.45656	0	0	0	0	0.0149035	0	0	0	0	0	0	0	0	0	0.0118601	0.0434134	0	0	0.0201544	0.281643	0.325205	0	0.00496783	0	0	0.00395336	0.0144711			Down	Down
ENSMUSG00000032316.8	Clk3	protein_coding	8450	1.00326	0.77696	1.18908	0.200506	0.683374	1.78314	0.388143	0.37944	0.189807	3.85627	6.20575	0.802536	0.695567	0.336104	0.0680031	0.160255	0	0.0156431	0.860087	0.877447	2.4621	0.366644	2.76007	0.521361	0.178914	0.0778813	0.0344253	0.989766	0.889006	0.31913	3.62152	0.366558	0.0586327	1.39988	1.21602	0.0970736
ENSMUSG00000091908.7	Gm17231	antisense	1106	0.0307833	0	0.127729	0.719807	0.908013	0.615749	0	0	0	0	0.0700337	0.149144	0	0	0	0	0	0	0.182533	0.129919	0.100058	0.0549257	2.28658	0.497909	0	0	0	0.0528375	0.747856	0	0.0730594	0	0	0.137503	0.946471	0
ENSMUSG00000004661.15	Arid3b	protein_coding	7976	0.892137	0.362481	0.270103	0.230337	1.85718	1.09931	0.276018	0.558468	0.454632	0.714615	2.73858	0.367667	0.904381	0.177135	1.33282	0.328239	0.00866577	0.00662911	0.488143	0.500827	0.776977	0.396049	2.43087	0.716322	0.410685	0.171366	0.158041	0.50824	1.06228	0.429706	1.27362	0.804779	0.114511	0.588649	1.18108	0.246698
ENSMUSG00000055720.10	Ubl7	protein_coding	2402	5.44288	3.51062	4.61681	3.44182	11.9157	29.628	5.81719	32.0987	14.1674	12.0885	13.9952	1.61764	0.556122	0.300096	1.97363	0.338257	0.0287753	0	4.45451	3.58927	11.3105	0.708135	3.97745	3.49625	0.681854	0.189678	0.222025	4.52343	14.9952	17.3611	9.23378	0.943284	0.122344	6.45144	2.72728	0.364519		Down	Down	Down
ENSMUSG00000038264.8	Sema7a	protein_coding	3298	0	0.0304387	0.00535432	0.0557056	0	0.0258118	0.197535	0.0260989	0.00704807	0	0	0	0	0	0	0	0.0419152	0	0	0	0	0.349972	0.0852016	0.20872	0.0382006	0.291642	0.0735025	0.011931	0.0271724	0.0768939	0	0	0.0139717	0	0.214631	0.134448
ENSMUSG00000097604.1	Gm17322	lincRNA	2169	0.847627	1.32368	0.993242	0.555263	0.964598	1.17742	0	0	0	2.82616	4.96383	0.912607	2.27869	0.631434	0	0.0416215	0.0318664	0	1.09032	1.00696	2.4745	0.700182	4.79337	1.07903	0.464677	0.0466785	0	1.05485	0.899093	0	2.90087	0.970041	0.024496	1.52393	2.19086	0.170452
ENSMUSG00000032323.13	Cyp11a1	protein_coding	4804	0.102763	0.054331	0.0073516	0.0297442	0	0	0.0046762	0.0134379	0.23709	0	0.0967409	0	0	0.0150048	0	0.225505	0.0287753	0	0.00600338	0.00598212	0	0	0	0.0716444	0	0.210753	0.111013	0.0548151	0.00991472	0.0850681	0.032247	0.00500161	0.08476	0.00399516	0.0238815	0.107255
ENSMUSG00000037716.15	Ccdc33	protein_coding	5342	0.02868	0.0225504	0.0231392	0	0.0156661	0	0	0	0	0	0.0289993	0.0171548	0	0	0	0	0.116448	0.0148466	0.00539877	0.00537965	0.0725052	0.0568587	0	0.115972	0	0	0	0.0247899	0.00522205	0	0.0153847	0	0.0437648	0.0277612	0.0576103	0
ENSMUSG00000086624.1	Gm16130	antisense	2799	0	0	0	0	0	0	0	0	0	0	0	0	0.0477243	0	0	0	0	0	0	0	0	0	0	0	0	0	0	0	0	0	0	0.0159081	0	0	0	0
ENSMUSG00000032327.14	Stra6	protein_coding	5829	0.0233634	0.0413328	0.0151471	0.0280158	0	0	0	0	0	0	0.265765	0.00628862	0	0.0197861	0.197161	0	0	0	0.00989543	0.00986038	0.03797	0	0	0.0118092	0	0	0	0.0266144	0.00933859	0	0.0906846	0.0723158	0	0.0192419	0.00393641	0
ENSMUSG00000085753.1	Gm16131	antisense	659	0	0	0	0	0	0	0	0	0	0	0	0	0	0	0	0	0	0	0	0	0	0	0	0	0	0	0	0	0	0	0	0	0	0	0	0
ENSMUSG00000037206.15	Islr	protein_coding	2686	0.0823906	0.044849	0.0131486	0	0.0934719	0	0	0.00801138	0	0	0.346049	0.0136472	0.447589	0.00536732	0	0	0	0	0.0214745	0.0213984	0	0	0	0.0256277	0	0.0753877	0	0.0467961	0.0311573	0.00267046	0.119899	0.150985	0	0.014291	0.00854256	0.0251292
ENSMUSG00000110969.1	Gm47174	TEC	148	0.575107	0	0	0	0	0	0	0	0	0.726641	0	0	0	0	2.91196	0	0	0	0	0	0	0	0	0	0	0	0	0.191702	0	0	0.242214	0.970653	0	0	0	0
ENSMUSG00000051243.14	Islr2	protein_coding	5921	0	0.00678176	0	0	0	0	0	0	0	0	0	0	0	0	0	0	0	0	0	0	0	0.0102597	0.0949147	0	0.0212777	0.00854971	0	0.00226059	0	0	0	0	0	0	0.0350581	0.00994249
ENSMUSG00000057818.8	1600029O15Rik	transcribed_processed_pseudogene	1809	0.0658719	0.0554931	0.019523	0.609343	0	0	0	0.0356858	0.0642469	0.416141	0.770719	0	0.147684	0.581766	0.0794122	10.8792	1.06982	0.0146141	0.0318853	0.0158862	0.030587	0.470132	0.310663	0.0761039	3.06433	0.0839516	0	0.0469626	0.203114	0.0333109	0.39562	0.269621	3.98786	0.0261195	0.285633	1.04943
ENSMUSG00000036986.16	Pml	protein_coding	5571	0.0977816	0.0648704	0.0443762	0	0.315466	0.0458413	0	0.421024	0.429759	0.0772162	0.319784	0.0263194	0.0239778	0.0025878	0.0773595	0.0648193	0	0	0.0103537	0.113487	0.0695248	0.15266	0.252194	0.22241	0.0226145	0	0.0348104	0.0690094	0.120436	0.283594	0.141107	0.0346417	0.0216064	0.0644553	0.209088	0.0191417
ENSMUSG00000098886.1	Mir6385	miRNA	105	0	0	0	0	0	0	0	0	0	0	0	0	0	0	0	0	0	0	0	0	0	0	0	0	0	0	0	0	0	0	0	0	0	0	0	0
ENSMUSG00000032333.6	Stoml1	protein_coding	3093	0.0605415	0.0454387	0.0513828	0.00659974	0.568205	0.0550451	0	0.00695718	0.0225456	0	0.0250428	0	0.043188	0.0419495	0.139337	0.0875626	0.0893866	0.196589	0	0.0464567	0	0.0196404	0.0908487	0.0222554	0.122197	0.0982014	0.109724	0.0524543	0.20995	0.00983427	0.00834758	0.0748249	0.124513	0.0154856	0.0442482	0.110041
ENSMUSG00000032334.10	Loxl1	protein_coding	3297	0.361426	0.809916	0.808747	3.46717	4.49283	5.47376	0	2.9566	2.79188	0.326184	1.43309	0.255716	0.0810315	0.0524718	0	0.0273816	0.020964	0	0.682298	0.706031	2.08103	0.350078	1.61932	0.313176	0	0	0	0.66003	4.47792	1.91616	0.671663	0.0445011	0.0161152	1.15645	0.760859	0		Down	Down	Down
ENSMUSG00000036244.5	Tbc1d21	protein_coding	1332	0.0511206	0	0	0	0	0	0	0	0	0	0	0	0	0	0	0	0	0	0	0	0	0	0	0.310072	0	0	0	0.0170402	0	0	0	0	0	0	0.103357	0
ENSMUSG00000100487.1	1700072B07Rik	lincRNA	445	0	0	0	0	0	0	0	0	0	0	0	0	0	0	0	0	0	0	0	0	0	0	0	0	0	0	0	0	0	0	0	0	0	0	0	0
ENSMUSG00000097651.2	4930461G14Rik	lincRNA	843	0	0	0.251367	0	0	0.504907	0	0	0	0	0	0	0	0.0855079	0.511233	0	0	0	0	0	0	0.144123	0.666655	0	0	0	0	0.0837891	0.168302	0	0	0.198914	0	0	0.270259	0
ENSMUSG00000066607.5	Insyn1	protein_coding	2331	0	0	0	0.0437859	0	0	0	0	0.0698034	0	0	0	0	0	0	0	0	0	0	0	0	0	0	0.0295307	0	0	0	0	0.0145953	0.0232678	0	0	0	0	0.00984356	0
ENSMUSG00000035914.11	Cd276	protein_coding	3658	0.0232684	0.0109773	0.0144821	0	0	0	0	0	0.139798	0	0	0.00501044	0	0	0	0.0246793	0	0	0	0	0	0.0166068	0.0768165	0.0752717	0	0	0	0.0162426	0	0.0465992	0.00167015	0	0.00822645	0	0.0562317	0
ENSMUSG00000103486.1	Gm10657	TEC	1031	0	0	0	0	0	0	0	0	0	0	0	0	0	0	0	0	0	0	0	0	0	0	0	0	0	0	0	0	0	0	0	0	0	0	0	0
ENSMUSG00000032336.17	Nptn	protein_coding	6168	4.92093	3.7759	3.97088	4.24278	33.934	27.5615	7.29148	5.25754	5.8036	27.496	17.355	6.77204	17.1524	4.82892	22.5919	3.68836	0.649944	0.990098	7.1446	7.01213	16.578	9.03141	46.1036	16.6845	3.22726	3.6933	1.6428	4.22257	21.9128	6.11754	17.2077	14.8577	1.77613	10.2449	23.9398	2.85445
ENSMUSG00000074269.10	Rec114	protein_coding	1277	0.306604	0.235835	0.359532	0.68736	0.589817	1.99986	0	0.893096	0.928325	2.10538	0.363934	0.258346	1.98749	0.361262	0.449981	0.565557	0	0.186321	0.248428	0.427583	0.779932	1.42712	1.32026	0.431236	0	0.753198	0	0.300657	1.09234	0.60714	0.90922	0.932912	0.250626	0.485314	1.05954	0.251066
ENSMUSG00000093473.1	Gm20620	processed_pseudogene	168	0	0.71705	0.210221	0.121506	1.49444	2.02684	0	0	0.830162	0	0	0	0	0	0	0	0	0	0	0.34212	0	0	0	0	0	0	0	0.30909	1.21426	0.276721	0	0	0	0.11404	0	0
ENSMUSG00000032338.9	Hcn4	protein_coding	6118	0	0	0	0	0	0	0	0	0	0	0	0	0	0.00235643	0	0	0	0	0	0	0	0	0	0	0.0823704	0	0.0316981	0	0	0	0	0.000785476	0	0	0	0.0380228
ENSMUSG00000032340.8	Neo1	protein_coding	8716	0.380853	0.202709	0.218807	0.199071	3.03414	2.37333	3.6805	0.0444394	0.16268	0.468865	1.05753	0.0925242	0.659013	0.0678157	0.922989	0.693961	0.182391	0.139525	0.284564	0.326419	0.311067	0.780605	1.61195	0.726585	0.303545	1.02802	0.244747	0.267456	1.86885	1.29587	0.539639	0.549939	0.338625	0.30735	1.03971	0.525438
ENSMUSG00000111846.1	Gm47271	antisense	531	0.416763	0.0378105	0	0	0	0	0	0	0.043775	0	0	0	0	0.13575	0	0.340026	1.04133	0	0.162939	0	0.312609	0.800819	0	1.16671	4.03344	0.858014	0	0.151525	0	0.0145917	0	0.0452499	0.460452	0.158516	0.655844	1.63048
ENSMUSG00000066592.3	Gm7589	processed_pseudogene	534	0.0318786	0	0	0	0	0	0	0.0805939	0.217645	0	0	0	0	0	0	0	0	0	0.0540079	0	0	0	0	0	0	0	0	0.0106262	0	0.0994131	0	0	0	0.0180026	0	0
ENSMUSG00000110789.1	Gm33053	lincRNA	1144	0	0.140401	0.0154358	0	0	0	0	0	0	0	0	0	0	0.0378059	0	0	0	0	0	0	0	0	0	0	0	0	0	0.0519457	0	0	0	0.012602	0	0	0	0
ENSMUSG00000025236.11	Adpgk	protein_coding	9609	0.717492	0.465944	0.351002	0.11684	1.35866	0.708729	0.00467571	0.794993	0.643464	0.615554	2.1442	0.364313	0.667277	0.0135029	0.493357	0.0375802	0	0.00550253	0.58827	0.819465	0.708275	0.499436	1.19896	1.08888	0.0393336	0.126439	0.020182	0.51148	0.728078	0.481044	1.04136	0.391379	0.0143609	0.705336	0.929092	0.0619847				Down
ENSMUSG00000025235.8	Bbs4	protein_coding	6039	9.65182	12.2047	15.0064	2.68387	7.45561	17.4089	0.907655	2.36245	1.47034	43.0599	65.4263	11.8971	8.84785	4.3639	9.11086	1.37531	0.56082	0.590989	14.5849	17.1981	26.8917	3.79234	62.0711	11.5468	1.14741	2.7076	0.84296	12.2876	9.18278	1.58015	40.1278	7.44087	0.842372	19.5582	25.8034	1.56599
ENSMUSG00000025234.11	Arih1	protein_coding	7707	5.1244	3.39703	2.56618	2.66187	18.0473	11.5094	0.641259	2.75299	1.44468	10.9399	14.4623	4.09513	13.9179	2.26154	14.1849	1.2885	0.591903	0.524828	5.50835	7.42783	9.96504	5.50175	31.1001	13.5135	2.92609	4.03958	0.503254	3.69587	10.7395	1.61298	9.83243	10.1214	0.801744	7.63374	16.7051	2.48964
ENSMUSG00000090516.1	Rps11-ps1	processed_pseudogene	475	1.14682	1.09897	0.892221	8.46602	32.0659	41.0403	23.3158	26.3206	43.7487	4.30171	3.09829	0.424442	3.09344	0.515964	1.81461	0	0.436536	0	1.15361	0.726015	2.79571	0.639451	4.73255	0.579671	0.530465	0.852595	0.102068	1.04601	27.1907	31.1283	2.60815	1.808	0.145512	1.55845	1.98389	0.495043
ENSMUSG00000111852.1	Gm33180	lincRNA	1480	0.0690129	0.0135658	0.0357944	0	2.20531	0.230074	0	0	0.172763	0	0.052336	0	0	0.00974097	0	0	0	0	0	0	0	0	0.189861	0.0465108	0	0.0342046	0.0655166	0.0394577	0.811793	0.0575878	0.0174453	0.00324699	0	0	0.0787907	0.0332404
ENSMUSG00000049526.8	Tmem202	protein_coding	1704	0	0	0.041452	0	1.62073	0	0	0	0.0954881	0	0	0	0	0.00846046	0	0	0	0	0	0	0	0	0.494709	0	0	0.0297082	0	0.0138173	0.540243	0.0318294	0	0.00282015	0	0	0.164903	0.00990274
ENSMUSG00000025232.8	Hexa	protein_coding	1996	0.230273	0.25147	0.0707757	0.143177	1.76098	0.895627	0	1.81118	1.78177	0.323275	0.349256	0.0459123	0	0.0722276	1.72733	0.407061	0.0346283	0.0794697	0.014449	0.302355	0.277214	0.243478	0	0	0	0	0	0.184173	0.933262	1.19765	0.239481	0.599854	0.17372	0.198006	0.0811594	0		Down
ENSMUSG00000032297.11	Celf6	protein_coding	3621	0.0658173	0.0332683	0.0341369	0.0112748	0	0	0	0	0.0641937	0	0	0	0	0.00398139	0	0.049863	0.0763526	0.131418	0	0	0.0152808	0	0	0	0	0.0139803	0	0.0444075	0.00375826	0.0213979	0	0.00132713	0.0858778	0.0050936	0	0.00466011
ENSMUSG00000025237.16	Parp6	protein_coding	7763	0.416643	0.281906	0.166054	0.617938	1.0996	1.72163	0.804473	0.155229	0.215588	0.831196	1.27715	0.193599	0.757122	0.170853	2.1096	1.13966	2.0033	0.275846	0.193185	0.370193	0.734146	0.985988	2.28039	2.27	0.908823	0.736877	0.137397	0.288201	1.14639	0.391763	0.767315	1.01253	1.1396	0.432508	1.84546	0.594366
ENSMUSG00000032294.17	Pkm	protein_coding	5001	5.71524	2.0796	1.80787	0.922483	6.59334	4.51084	1.20385	2.35796	1.35256	2.25795	8.14687	0.681672	0.534215	0.069186	0.718139	0.631813	0.373163	0.20088	1.45326	2.08597	3.66223	5.56339	7.24822	3.38605	2.8719	1.36654	1.9389	3.2009	4.00889	1.63813	3.6955	0.440513	0.401952	2.40049	5.39922	2.05911			Down
ENSMUSG00000111394.1	Gm49759	TEC	3887	0	0	0	0	0	0	0	0	0	0	0	0	0	0	0	0.185803	0	0	0	0.0443603	0	0.875194	2.31331	0.726081	1.0696	0.351638	0.137202	0	0	0	0	0	0.0619343	0.0147868	1.30486	0.519479
ENSMUSG00000074259.10	Gramd2	protein_coding	6138	0.12203	0.029439	0.0748	0.455617	1.02259	1.30368	0	0.227877	0.0568048	0.0175208	0.100954	0.0477763	0	0	0.163831	0.0147079	0	0	0	0.032774	0.189307	0.0791761	0.0915591	0.0224295	0.205255	0	0	0.075423	0.927293	0.0948938	0.0554172	0.0546104	0.00490263	0.0740271	0.0643882	0.0684184	Down
ENSMUSG00000051705.13	Senp8	protein_coding	3965	7.55631	8.13223	9.5708	3.20739	17.8775	21.1476	0.0283285	1.55759	0.351746	46.3262	50.5963	12.1803	43.9653	11.2061	24.13	2.39069	1.34227	0.926792	14.5256	13.4014	31.6501	6.31226	94.539	14.8436	5.24278	1.97895	1.3328	8.41978	14.0775	0.645887	36.3676	26.4338	1.55325	19.859	38.565	2.85151
ENSMUSG00000039585.15	Myo9a	protein_coding	13034	1.27994	0.713199	0.968687	1.86213	6.72256	10.2017	1.73732	4.73659	2.86589	3.37464	3.31603	1.03214	5.565	1.12267	4.25437	0.727259	0.41893	0.391463	1.50684	1.66026	2.98437	2.88965	11.0596	3.29023	1.47889	1.77494	0.561671	0.987274	6.26213	3.11327	2.57427	3.64735	0.51255	2.05049	5.74648	1.27183				Down
ENSMUSG00000087239.1	Gm7613	processed_pseudogene	487	0	0	0.0725197	0	0	0	0	0	0.42957	0	0.15905	0	0	0	0	0	0	0	0	0	0	0	0	0	0	0	0	0.0241732	0	0.14319	0.0530166	0	0	0	0	0
ENSMUSG00000110803.1	Gm20275	antisense	1387	0.220921	0.173705	0.254629	0.309065	0.0603378	0.184125	0.0161964	0	0	0.930436	0.502606	0.171786	0.86678	0.145518	0.621442	0	0	0	0.457451	0.186476	1.1968	0.350384	1.01296	0.347406	0.181666	0	0	0.216418	0.184509	0.00539881	0.534943	0.54458	0	0.613574	0.57025	0.0605554
ENSMUSG00000085116.1	Gm2735	processed_pseudogene	277	0	0	0.0637493	0	5.74037	0	0	0.621475	0.419576	0	0	0	0	1.145	0	0	0	0	0	0	0	0	1.01442	0	0	0	0	0.0212498	1.91346	0.347017	0	0.381668	0	0	0.338141	0
ENSMUSG00000111833.1	Gm48805	processed_pseudogene	414	0	0	0	0	0	0	0	0	0	0	0	0	0	0	0	0	0	0	0	0	0	0	0	0	0	0	0	0	0	0	0	0	0	0	0	0
ENSMUSG00000032292.8	Nr2e3	protein_coding	3369	2.15758	0.738972	1.53051	0.218126	0	0.606427	0	0.0702595	0.0689953	3.35174	11.0817	1.32198	3.96499	0.91147	3.02749	0	0.164127	0	1.27551	1.39895	2.02013	1.87527	8.75763	3.88211	1.90717	0.120209	0.20147	1.47569	0.274851	0.0464183	5.25182	2.63465	0.0547091	1.56486	4.83834	0.74295	Up		Up
ENSMUSG00000084913.3	Gm7616	antisense	624	0	0	0.113196	0	0.134116	0	0	0	0	0	0	0	0	0	0	0	0	0.0847337	0	0	0	0	0	0	0.2019	0	0	0.0377319	0.0447054	0	0	0	0.0282446	0	0	0.0673
ENSMUSG00000084847.7	Gm15507	lincRNA	1246	15.0148	52.0304	69.6846	13.5158	49.6355	40.309	0.0721171	0.483563	0	242.101	130.359	46.6589	88.4461	16.1522	68.9459	2.39096	0.610192	0.0636523	67.6565	60.4284	205.385	21.8907	188.758	49.1686	3.84226	0.731309	1.08949	45.5766	34.4868	0.185227	139.706	57.8481	1.0216	111.157	86.6058	1.88768
ENSMUSG00000032289.15	Thsd4	protein_coding	13986	0.232477	0.104794	0.10227	0.0350287	0.19148	0.206945	0	0.00307716	0.0232678	0.23068	0.814115	0.0340721	0.152816	0.0175234	0.63683	0.0129096	0.0395356	0	0.140221	0.178765	0.276936	0.0998999	0.442005	0.201793	0.018016	0	0.00346648	0.146514	0.144484	0.00878165	0.359622	0.269057	0.0174818	0.198641	0.247899	0.00716081
ENSMUSG00000088090.1	Gm23668	rRNA	111	0	0	0	0	10.5553	0	0	0	1.88469	0	0	0	0	0	0	0	0	0	0	0	0	0	0	0	0	0	0	0	3.51844	0.628231	0	0	0	0	0	0
ENSMUSG00000111296.1	2010001M07Rik	antisense	364	0	0	0	0	0	0	0	0	0	0	0	0	0	0	0	0	0	0	0	0	0	0	0	0	0	0	0	0	0	0	0	0	0	0	0	0
ENSMUSG00000111065.1	Gm47676	TEC	1965	0	0.020435	0	0	0	0	0	0	0	0	0.236511	0	0	0	0	0	0	0	0.014677	0	0	0	0	0	0	0	0	0.00681167	0	0	0.0788369	0	0	0.00489232	0	0
ENSMUSG00000088550.1	Gm22099	snoRNA	123	0	0	0	0	0	0	0	0	0	0	0	0	0	0	0	0	0	0	0	0	0	0	0	0	0	0	0	0	0	0	0	0	0	0	0	0
ENSMUSG00000111761.1	9230112J17Rik	lincRNA	2448	0.076493	0.0656124	0.115415	0	0	0	0	0	0	0.0439309	0	0.0973311	0	0	0	0.184389	0	0	0.0706868	0.129134	0.226029	0	0.573928	0	0	0	0	0.0858403	0	0	0.0470873	0	0.0614631	0.14195	0.191309	0
ENSMUSG00000111809.1	Gm49334	lincRNA	488	0	0	0	0	0	0	0	0	0	0	0	0	0	0	0	0	0	0	0	0	0	0	0	0.282115	0	0	0	0	0	0	0	0	0	0	0.0940382	0
ENSMUSG00000111667.1	Gm47740	processed_pseudogene	595	0	0	0	0	0	0	0	0	0	0	0	0	0	0	0	0	0	0	0	0	0	0	0	0	0	0	0	0	0	0	0	0	0	0	0	0
ENSMUSG00000111512.1	Gm17853	processed_pseudogene	1349	0	0	0	0	0	0	0	0	0	0	0	0	0	0	0	0	0	0	0.0641369	0	0	0	0	0	0	0	0	0	0	0	0	0	0	0.021379	0	0
ENSMUSG00000047766.15	Lrrc49	protein_coding	6310	1.80753	1.81047	2.21361	0.572599	0.212205	1.21418	0.00356014	0.0647944	0.00368376	8.21484	7.77027	1.34484	1.43954	0.571182	1.16109	0.443516	0.0219075	0.079604	2.86117	2.05402	5.67349	0.62577	5.38833	1.35272	0.0798641	0.312883	0.0461004	1.94387	0.666327	0.0240128	5.77665	1.05727	0.181676	3.52956	2.45561	0.146282
ENSMUSG00000034839.5	Larp6	protein_coding	2440	0	0	0	0	0	0	0	0	0	0	0	0	0	0	0	0	0	0	0	0	0	0	0	0	0	0	0	0	0	0	0	0	0	0	0	0
ENSMUSG00000095956.2	1700036A12Rik	lincRNA	1828	0	0	0	0	0	0	0	0	0	0	0	0	0	0	0	0	0	0	0.0157769	0	0	0	0	0.0376564	0	0	0	0	0	0	0	0	0	0.00525898	0.0125521	0
ENSMUSG00000034485.10	Uaca	protein_coding	5807	0.0908762	0.0242021	0.0486545	0.0351524	0.043235	0	0	0.274216	0.244174	0.0740781	0.106709	0	0.06901	0.0124131	0.0989541	0.357564	0	0	0.00993292	0.00989774	0.0762278	0.115073	0.290334	0.0355619	0.130173	0.287679	0	0.0545776	0.0261291	0.172797	0.0602623	0.0601258	0.119188	0.0320195	0.146989	0.139284
ENSMUSG00000052143.8	Gm9869	antisense	680	0	0	0	0.0300191	0	0	0	0	0	0	0	0	0.392884	0.0212009	0	0	0	0	0	0	0	0.089335	0	0.303688	0	0	0	0	0.0100064	0	0	0.138028	0	0	0.131008	0
ENSMUSG00000111444.1	Gm47923	lincRNA	2201	3.68152	3.45722	3.9473	0.0834697	3.61218	3.21016	0.020413	0.166204	0	14.5117	14.5694	2.58976	4.43043	0.661554	0.717957	1.39456	0.0942092	0.0240226	3.39374	2.82028	9.27644	0.524402	12.1284	1.87649	0.228961	0.689998	0.0220274	3.69535	2.30194	0.0622057	10.557	1.93665	0.504263	5.16348	4.84308	0.313662
ENSMUSG00000111290.1	Gm5122	lincRNA	1831	0.0650804	0.0548263	0.0385768	0	0	0	0	0	0	1.11596	0.253819	0.100099	0	0	0	0	0.792726	0	0	0.0470859	0	0	0	0	0	0	0	0.0528278	0	0	0.489958	0	0.264242	0.0156953	0	0
ENSMUSG00000111147.1	Gm33699	lincRNA	3468	0.0343605	0.052104	0.0407348	0	0.120658	1.64462	0	0.527416	0.274806	0.18606	0.335023	0	0	0.0207852	0	0	0	0	0.0083161	0	0.15955	0	0	0	0.18164	0	0.0978592	0.0423998	0.588424	0.267407	0.173694	0.00692841	0	0.0559553	0	0.0931664
ENSMUSG00000111180.1	Gm39348	lincRNA	960	0	0	0	0	0	0	0	0	0	0	0	0	0	0	0	0	0	0	0	0	0	0	0	0	0	0	0	0	0	0	0	0	0	0	0	0
ENSMUSG00000111169.1	Gm34004	lincRNA	3030	0.00561821	0.0066262	0.0174837	0	0	0	0	0	0	0	0	0	0	0	0	0.148972	0	0	0	0	0	0	0	0	0	0	0	0.00990937	0	0	0	0	0.0496573	0	0	0
ENSMUSG00000111354.1	Gm33914	lincRNA	2150	0	0	0	0	0	0	0	0	0.0648685	0	0.0360266	0	0	0	0	0	0	0.0491849	0	0	0.0257357	0	0.653477	0	0	0	0	0	0	0.0216228	0.0120089	0	0.016395	0.00857858	0.217826	0
ENSMUSG00000111807.1	4933433G08Rik	lincRNA	1845	0	0	0	0	0	0	0	0	0	0	0	0	0	0	0	0	0	0	0	0	0	0	0	0	0	0	0	0	0	0	0	0	0	0	0	0
ENSMUSG00000110998.1	I730028E13Rik	lincRNA	1959	0	0.0204976	0	0	0	0	0	0	0	0	0	0	0	0	0	0.0921664	0	0	0	0	0	0	0	0	0	0	0	0.00683253	0	0	0	0	0.0307221	0	0	0
ENSMUSG00000111449.1	Gm34105	lincRNA	571	0	0	0	0	0	0	0	0	0	0	0	0	0	0	0	0	0	0	0	0	0	0	0	0	0	0	0	0	0	0	0	0	0	0	0	0
ENSMUSG00000111658.1	B930092H01Rik	lincRNA	2678	0.0953501	0.0674745	0.0593454	0.198184	2.25003	0.731115	2.75144	0.0723178	0.0607587	0.281105	0.347082	0.109504	0.249403	0.102284	0	0.202264	0	0	0.0646159	0.0321935	0.681834	0	0.314781	0	0	0	0	0.0740566	1.05978	0.961504	0.245897	0.117229	0.0674212	0.259548	0.104927	0
ENSMUSG00000074256.3	Gm10655	lincRNA	1397	0	0.0574872	0	0	0	0.182807	1.1578	0	0.0166389	0	0	0	0	0.103197	0	0	0.197905	0	0	0.0205713	0.0396076	0.826205	0	0.394193	0	0	0	0.0191624	0.0609357	0.391478	0	0.034399	0.0659682	0.0200596	0.406799	0
ENSMUSG00000032280.16	Tle3	protein_coding	11653	0.0204518	0.00861469	0	0.159408	0.725353	0.518668	0.59183	0.325004	0.43485	0	0	0	0	0.0123716	0	0.224666	0	0	0.00494984	0.00246615	0	0.224162	0.506384	0.141772	0.248663	0.347535	0.033284	0.00968882	0.46781	0.450561	0	0.00412387	0.0748887	0.002472	0.290772	0.209827			Down
ENSMUSG00000111033.1	Gm34322	lincRNA	719	0	0	0	0	0	0	0	0	0	0	0	0	0	0	0	0	0	0	0	0	0	0	0	0	0	0	0	0	0	0	0	0	0	0	0	0
ENSMUSG00000111635.1	Gm47240	processed_pseudogene	396	0	0	0	0	0	0	0	0	0	0	0	0	0	0	0	0	0	0	0	0	0	0	0	0	0	0	0	0	0	0	0	0	0	0	0	0
ENSMUSG00000111381.1	Gm34424	transcribed_processed_pseudogene	1652	0	0	0	0	0	0.0515298	0	0	0	0	0	0	0	0	0	0	0	0	0	0	0	0	0	0	0	0	0	0	0.0171766	0	0	0	0	0	0	0
ENSMUSG00000111739.1	Gm47241	processed_pseudogene	359	0	0	0	0	0	0	0	0	0	0	0	0	0	0	0	0	0	0	0	0	0	0	0	0	0	0	0	0	0	0	0	0	0	0	0	0
ENSMUSG00000110968.1	Gm19208	processed_pseudogene	912	0	0	0	0	0	0	0	0	0	0	0	0	0	0	0	0	0	0	0	0	0	0	0	0	0	0	0	0	0	0	0	0	0	0	0	0
ENSMUSG00000007892.8	Rplp1	protein_coding	499	13.9529	5.75364	4.88353	92.0016	413.076	422.907	100.572	604.245	979.904	27.8017	34.9256	5.06872	44.973	7.85836	4.60622	11.5786	2.63175	1.37747	7.16671	8.40834	16.8546	61.8435	143.031	91.8733	29.7922	31.8548	6.80112	8.19668	309.328	561.574	22.5987	19.1459	5.19595	10.8099	98.9161	22.816		Down	Down	Down
ENSMUSG00000032254.10	Kif23	protein_coding	7901	32.0491	13.0537	16.0762	5.4488	18.6739	28.1423	2.62716	12.9095	10.2587	53.1929	92.9075	14.329	17.7859	4.48684	17.0366	2.29663	1.27721	0.752854	19.4592	22.1692	33.321	10.4181	63.696	27.4525	5.48526	4.77973	2.61403	20.393	17.4217	8.59844	53.4765	13.1031	1.44223	24.9831	33.8555	4.29301				Down
ENSMUSG00000032278.11	Paqr5	protein_coding	3954	0.00861061	0.147255	0.040194	0	0	0	0	0	0.0176362	0.190389	0.235075	0.111249	0	0.0364609	0	0	0.122364	0	0.160467	0.0436086	0.111951	0.0307273	0.497462	0.0696368	0	0	0	0.065353	0	0.00587874	0.178904	0.0121536	0.040788	0.105342	0.199275	0
ENSMUSG00000088743.1	Gm23221	misc_RNA	93	0	0	0	0	0	0	0	0	0	0	0	0	0	0	0	0	0	0	0	0	0	0	0	0	0	0	0	0	0	0	0	0	0	0	0	0
ENSMUSG00000032252.14	Glce	protein_coding	6828	2.34355	4.04018	3.9905	1.7549	8.72675	6.20875	2.88208	0.816243	0.657029	4.55183	5.56993	1.0925	1.97593	0.914236	3.28214	0.396648	0.445401	0.329106	4.12667	4.31408	9.77302	5.6851	6.83145	4.9399	3.67181	2.48369	0.440231	3.45808	5.56347	1.45179	3.73809	2.05743	0.390385	6.07126	5.81882	2.19858
ENSMUSG00000092696.1	Mir5133	miRNA	77	0	0	0	0	0	0	0	0	0	0	0	0	0	0	0	0	0	0	0	0	0	0	0	0	0	0	0	0	0	0	0	0	0	0	0	0
ENSMUSG00000110826.1	Gm47262	lincRNA	403	0	0	0	0	0	0	0	0	0	0	0	0	0	0.0357733	0	0.224012	0	0	0	0	0	0	0	0	0	0	0	0	0	0	0	0.0119244	0.0746708	0	0	0
ENSMUSG00000111232.1	A730043L09Rik	lincRNA	1205	0.720483	0.399882	0.337051	0	0	1.76613	0	0	0	2.58817	5.14239	0.562774	2.99309	0.789625	2.62278	0.59935	0	0.285211	0.550477	0.476981	1.79082	1.76446	10.0272	2.51351	0	0	0.0402342	0.485805	0.588708	0	2.76444	2.13516	0.294854	0.939427	4.76839	0.0134114
ENSMUSG00000088986.1	Gm25603	miRNA	105	0	0	0	0	0	0	0	0	0	0	0	0	0	0	0	0	0	0	0	0	0	0	0	0	0	0	0	0	0	0	0	0	0	0	0	0
ENSMUSG00000046846.4	Spesp1	protein_coding	3042	0.0167881	0.0198002	0.0116098	0.671038	0.962886	5.17703	0	0.226362	0.0687708	0	0	0	0	0.00473919	0	0.237415	0	0	0	0.0094471	0	0.259606	0	0	0	0	0	0.0160661	2.27032	0.0983777	0	0.00157973	0.0791383	0.00314903	0.0865354	0	Down		Down
ENSMUSG00000111193.1	Gm35288	lincRNA	2731	0.155833	0.257308	0.362094	1.96581	3.92242	9.13302	0	0.709143	0.485148	0.196893	0.652331	0.0872452	0	0.116135	0	0.231395	0	0.135524	0.580817	0.0841833	0.688862	0	0	0.756162	0	0	0	0.258412	5.00708	0.398097	0.312156	0.0387118	0.122306	0.451288	0.252054	0
ENSMUSG00000032249.14	Anp32a	protein_coding	3166	4.01115	2.14345	2.58799	0.586728	2.08825	4.03319	0.00709554	5.28788	9.58855	8.49201	9.63934	1.83514	4.3036	1.58465	4.53748	1.34018	0.218314	0.409162	2.38665	3.27683	5.5227	1.91876	11.0942	2.6743	1.07442	0.511665	0.612536	2.91419	2.23606	4.96118	6.6555	3.47524	0.655887	3.72873	5.2291	0.732873
ENSMUSG00000041729.15	Coro2b	protein_coding	5919	1.98445	0.658053	0.608607	0.300039	1.06042	1.07865	0	0.14542	0.0235626	1.5262	5.15596	0.340615	0.564202	0.160753	0.436867	0.0305041	0	0.0312651	0.540846	1.21866	1.10308	0.461844	2.56356	1.00015	0.468269	0.102631	0.0409548	1.0837	0.813038	0.0563276	2.34093	0.387274	0.0205898	0.954197	1.34185	0.203952
ENSMUSG00000084540.1	n-R5s84	rRNA	109	0	0	0	0	0	0	0	0	0	0	0	0	0	0	0	0	0	0	0	0	0	0	0	0	0	0	0	0	0	0	0	0	0	0	0	0
ENSMUSG00000032243.8	Itga11	protein_coding	5131	0.0165886	0	0.0137662	0.0278486	0	0	0	0.0209692	0	0	0	0	0.078102	0.0337165	0	0.0175944	0.242473	0.0206096	0	0	0	0	0.109528	0.0268314	0.122769	0	0.08504	0.0101182	0.00928285	0.00698972	0	0.0372728	0.0935589	0	0.0454532	0.0692697
ENSMUSG00000111537.1	Gm7653	processed_pseudogene	508	0.0335102	0	0	0	0	0	0	0	0	0	0	0	0	0.0283792	0	0	0	0	0	0	0	0	0	0	0	0	0	0.0111701	0	0	0	0.00945973	0	0	0	0
ENSMUSG00000032244.9	Fem1b	protein_coding	6785	4.08456	2.28146	1.78537	2.50311	14.9616	12.1825	3.03941	2.85751	2.66875	6.83139	7.78568	1.31012	5.63066	1.27912	7.36809	2.86066	0.835326	0.514321	2.66512	3.28254	5.95317	7.07307	24.3929	13.6556	3.32372	4.2453	0.793151	2.71713	9.8824	2.85522	5.30906	4.75929	1.40344	3.96694	15.0405	2.78739
ENSMUSG00000032245.12	Cln6	protein_coding	2434	0.510555	0.156726	0.101569	0.0251598	0.275065	0.314768	0	0.0795674	0.162349	0.176734	1.2411	0.0225902	0.493929	0.0710762	0.826291	0.03709	0	0	0.0355467	0.212525	0.295527	0.698825	0.80812	1.07468	0	0.207982	0.278863	0.256283	0.204998	0.0806387	0.480141	0.463766	0.0123633	0.1812	0.860541	0.162282
ENSMUSG00000074250.11	Gm10653	transcribed_processed_pseudogene	1347	0.126378	0.0596211	0.0131095	1.07596	6.64786	6.57256	5.82041	0.239628	0.189822	0	0.0575035	0.0680334	0	0.0535138	0.106649	0.603187	0.0513127	0	0	0.0426698	0.246467	4.69026	10.8476	6.18349	3.08651	2.067	1.07978	0.0663697	4.76546	2.08329	0.0418456	0.0533877	0.218167	0.0963789	7.24045	2.07776
ENSMUSG00000111805.1	Gm47274	processed_pseudogene	397	0	0	0	0	3.58364	0	0	0	0	0	0	0	0	0	0	0	0	0	0	0	0	0	0	0	0	0	0	0	1.19455	0	0	0	0	0	0	0
ENSMUSG00000032246.14	Calml4	protein_coding	3642	0.074786	0.237048	0.150306	9.27048	25.0468	14.4684	2.22054	2.09159	1.44241	0.442928	0.0638033	0.211363	0.806911	0.332509	1.89333	0.0247878	0.417518	0	0.0791879	0.0946889	0.531745	0.300236	1.08016	0.094503	0	0.0138997	0	0.154047	16.2619	1.91818	0.239365	1.01092	0.147435	0.235207	0.491632	0.00463324	Down	Down	Down
ENSMUSG00000032405.10	Pias1	protein_coding	6830	20.8216	18.8898	21.9866	5.12566	24.0405	38.5628	4.21661	4.92123	0.837211	104.425	88.1629	22.4742	37.6881	11.6832	39.6265	5.19456	0.718505	2.90303	31.0824	24.9344	74.2808	7.98705	170.16	26.5366	6.7512	9.46491	2.58383	20.566	22.5763	3.32502	71.6874	29.6659	2.9387	43.4325	68.228	6.26665
ENSMUSG00000064855.1	Gm24526	snRNA	158	0	0	0	0	0	0	0	0	0	0	0	0	0	0	0	0	0	0	0	0	0	0	0	0	0	0	0	0	0	0	0	0	0	0	0	0
ENSMUSG00000111144.1	Gm48193	lincRNA	248	0	0	0	0	0	0	0	0	0	0	0	0	0	0.0581316	0	0	0.557405	0	0	0	0	0	1.13304	0	0	0	0	0	0	0	0	0.0193772	0.185802	0	0.377681	0
ENSMUSG00000111297.1	Gm6082	processed_pseudogene	454	0.112488	0	0	0	0	0	0	0	0	0	0	0	0	0	0	0	0	0	0	0	0	0	0	0	0	0	0	0.037496	0	0	0	0	0	0	0	0
ENSMUSG00000094201.1	Gm25064	snRNA	107	0	0	0	0	0	0	0	0	0	0	0	0	0	0	0	0	0	0	0	0	0	0	0	0	0	0	0	0	0	0	0	0	0	0	0	0
ENSMUSG00000022245.15	Skor1	protein_coding	3796	0.134535	0.0687582	0.0930377	0.053775	0.264558	0	0	0.00566875	0	0.368297	0.20405	0.0579395	0.387088	0.0113935	0	0.237821	0.20029	0.00696441	0.0455852	0.0757062	0.335256	0.400078	0.148048	0.0544015	0.033189	0.293388	0	0.098777	0.106111	0.00188958	0.210096	0.132827	0.148359	0.152182	0.200842	0.108859
ENSMUSG00000058444.8	Map2k5	protein_coding	3240	0.147114	0.0991476	0.098103	0.0189009	0.361617	0	0	0.0929815	0.107614	0	0	0.0565685	0	0.0133487	0.0886769	0.222906	0	0	0.0089013	0.115307	0.119544	0.262491	0.346907	0	0	0.203116	0	0.114788	0.126839	0.066865	0.0188562	0.0340085	0.0743021	0.0812508	0.203133	0.0677054
ENSMUSG00000032403.8	2300009A05Rik	protein_coding	2000	0.255348	0.140542	0.097122	0.020413	0	0.297945	0	0.0215186	0.116223	0.215086	1.54914	0.0641487	1.80334	0.0360416	0.646455	0.180554	0	0.0132185	0.0576805	0.229905	0.359657	0.485983	0.421492	0.826032	0	0	0	0.164337	0.106119	0.0459137	0.60946	0.828611	0.0645908	0.215747	0.577836	0
ENSMUSG00000086539.8	Gm16759	processed_transcript	6107	0.0334498	0	0.0318068	0	0	0	0	0	0	0	0	0.00300118	0	0.00236067	0.0705698	0	0	0	0	0	0.00906039	0	0	0	0	0	0.0079388	0.0217522	0	0	0.00100039	0.0243102	0	0.00302013	0	0.00264627
ENSMUSG00000037801.13	Iqch	protein_coding	6914	0.00492426	0.0580775	0.0434185	0.0265717	0	0.110811	0	0	0	0.311087	0.156841	0.0344615	0	0.0333622	0	0.104457	0	0	0.0875969	0.0540346	0.128046	0	0	0.0497801	0.0182218	0	0	0.0354734	0.0457941	0	0.167463	0.0111207	0.034819	0.0898924	0.0165934	0.00607393
ENSMUSG00000093137.1	Gm25995	snRNA	142	0	0	0	0	0	0	0	0	0	0	0	0	0	0	0	0	0	0	0	0	0	0	0	0	0	0	0	0	0	0	0	0	0	0	0	0
ENSMUSG00000091866.1	Gm6257	processed_pseudogene	910	0.261895	0.154442	0.329885	0.134591	0.827689	2.33866	0.0246862	0.0945871	0.0766303	1.29997	1.78747	0.281972	0.146792	0.0950547	0.631458	0	0.075954	0	0.190155	0.0947409	0.790455	0.200268	0.926357	0.37822	0	0	0	0.24874	1.10031	0.0653012	1.12314	0.291101	0.025318	0.35845	0.501615	0
ENSMUSG00000037257.8	Aagab	protein_coding	5681	2.19345	1.35711	1.00711	0.0215592	0.412476	1.30366	0	0.382569	0.609652	1.45763	3.35407	0.558137	0.72892	0.233468	0.783903	0.317821	0	0	1.14224	0.92573	2.42521	0.235249	7.56772	1.52673	0.820536	0.329703	0.204819	1.51922	0.579231	0.33074	1.78995	0.582097	0.10594	1.49773	3.1099	0.451686
ENSMUSG00000032402.12	Smad3	protein_coding	5542	5.78702	3.36918	2.8167	1.31863	7.6863	7.26546	0.133765	0.139781	0.322957	15.1359	25.5209	4.48779	11.3768	2.60394	5.93601	0.619005	0.424038	0.124027	4.40253	5.86999	6.45971	3.81455	26.3148	8.50824	2.88707	3.95519	0.9448	3.99097	5.42346	0.198835	15.0482	6.6389	0.389023	5.57741	12.8792	2.59569		Up
ENSMUSG00000111137.1	Gm2553	processed_pseudogene	605	0	0	0	0	0	0	0	0	0	0	0	0	0	0	0	0	0	0	0	0	0	0	1.39336	0.341335	0	0	0	0	0	0	0	0	0	0	0.578233	0
ENSMUSG00000110768.1	Gm18541	processed_pseudogene	538	0.632832	0.186593	0.459516	0.834732	4.35554	1.74052	0.208778	0.479968	0.172822	3.1983	1.72767	0.272538	1.24145	0.294764	1.06808	0.335602	0	0	0.643276	1.01491	2.36549	1.01623	5.22295	1.40743	0	1.12913	0	0.426314	2.31026	0.287189	1.73284	0.868099	0.111867	1.34123	2.54887	0.376378
ENSMUSG00000111058.1	Gm36033	lincRNA	938	0	0.042809	0	0	0	0	0	0	0	1.03186	0.247731	0	0	0	0	0	0	0.0281843	0	0	0	0	0	0	0	0	0	0.0142697	0	0	0.426531	0	0.00939478	0	0	0
ENSMUSG00000036867.7	Smad6	protein_coding	3205	0.0424915	0.0125288	0.0220387	0.0509529	0	0	1.17754	0	0	0	0	0	0.0833575	0.0224908	0	0.11267	0	0	0	0.00896664	0.0345284	0.246403	0.789065	0.171821	0	0.110565	0.0302541	0.0256864	0.0169843	0.392515	0	0.0352828	0.0375567	0.0144984	0.40243	0.0469396
ENSMUSG00000093616.1	1700055C04Rik	processed_transcript	355	0	0	0	0	0	0	0	0	0	0	0	0	0	0.690374	0	0	0	0	0	0	0	0	0	0	0	0	0	0	0	0	0	0.230125	0	0	0	0
ENSMUSG00000088988.1	Gm25606	rRNA	95	0	0.634023	0	0	0	0	0	0	0	0	0	0	0	0	0	4.75142	5.82048	0	0	0	0	0	0	0	0	0	0	0.211341	0	0	0	0	3.52397	0	0	0
ENSMUSG00000093759.1	Scarletltr	processed_transcript	305	0	0	0	0	0	0.279106	0	0	0	0	0	0	0	0	0.471005	5.62381	0	0	0	0.376893	0	0	0	0.451384	0	0	0	0	0.0930352	0	0	0.157002	1.8746	0.125631	0.150461	0
ENSMUSG00000032401.15	Lctl	protein_coding	2604	0.124209	0.0771021	0.0542505	2.35173	7.19901	8.69579	0	1.64447	1.08903	0.0412991	0	0.00703848	0	0.00553634	0	0.346686	0.0796292	0	0.0886029	0.231759	0	0.116643	0.323727	0	0.145145	0	0	0.0851872	6.08218	0.911166	0.0161125	0.00184545	0.142105	0.106787	0.14679	0.0483815	Down		Down
ENSMUSG00000032400.18	Zwilch	protein_coding	4283	3.23134	2.90637	4.51049	3.42679	11.1181	10.6931	2.11375	2.39151	2.06775	13.1823	12.7498	2.82433	1.24754	0.807843	0.771446	0.84312	0.0322756	0.166658	5.44752	5.2739	10.684	1.92895	10.3659	2.73222	2.17673	0.413682	0.237714	3.5494	8.41265	2.191	9.58549	0.942276	0.347351	7.13513	5.00903	0.942708			Down
ENSMUSG00000032399.8	Rpl4	protein_coding	2007	15.5473	11.0241	14.2535	22.1624	85.4815	133.947	29.1019	213.395	200.804	27.1134	38.6321	5.57973	5.9236	2.19087	9.87773	3.41856	0.826525	0.777169	14.6428	19.6456	22.4691	18.7964	52.5028	29.3933	10.5459	11.4765	3.52686	13.6083	80.5303	147.767	23.7751	5.9974	1.67409	18.9192	33.5642	8.51642		Down	Down	Down
ENSMUSG00000065752.1	Gm23344	snoRNA	68	0	0	0	0	0	0	0	0	0	0	0	0	0	0	0	0	0	0	0	0	0	0.89335	0	3.03688	0	0	0	0	0	0	0	0	0	0	1.31008	0
ENSMUSG00000094411.1	Snord16a	snoRNA	99	0	0	0	0	0	0	0	0	0	0	0	0	0	0	0	0	0	0	0	0	0	0	0	0	0	0	0	0	0	0	0	0	0	0	0	0
ENSMUSG00000064918.2	Gm22571	snoRNA	70	0.243188	0	0	0	0	0	0	0.922224	0.664129	0	0	0	0	0	0	2.57934	0	0.75534	0	0.410544	0	6.07478	4.01421	1.96674	1.79979	0	0	0.0810627	0	0.528785	0	0	1.11156	0.136848	4.01858	0.599931
ENSMUSG00000095868.1	Gm23136	snoRNA	99	0	0	0	0.206192	0	0	0	0	0	0	0	0	0	0	0	2.73567	0	0	0	0	0	0	2.83833	1.39063	0	0	0	0	0.0687306	0	0	0	0.911889	0	1.40965	0
ENSMUSG00000064514.1	Gm22455	snoRNA	71	0	0	0	0	0	0	0	0	0	0	0	0	0	0	0	0	0	0	0	0	0	0	0	1.93904	0	0.712998	0	0	0	0	0	0	0	0	0.646347	0.237666
ENSMUSG00000032398.7	Snapc5	protein_coding	1228	8.70566	15.8755	11.7628	36.7866	178.349	178.226	15.4215	21.7288	22.4306	17.2524	18.6074	2.28356	3.5897	1.33835	6.31715	0.0735155	1.40713	0.0861137	13.5042	17.0837	28.7924	1.03885	11.4412	3.08305	0.410376	0.371014	0	12.1147	131.121	19.8603	12.7145	3.7484	0.522253	19.7934	5.18768	0.260464	Down	Down	Down	Down
ENSMUSG00000004936.8	Map2k1	protein_coding	3391	36.702	24.4825	20.2467	6.09199	39.981	61.1028	3.39186	10.7561	6.03905	134.151	167.546	39.5318	47.3893	18.0219	66.4269	2.84861	1.38603	0.88097	35.1084	41.6283	62.9683	22.393	220.172	63.0506	8.32225	8.85265	1.91584	27.1437	35.7253	6.72901	113.743	43.946	1.7052	46.5683	101.872	6.36358
ENSMUSG00000093239.1	Gm24106	miRNA	127	0.134041	0.316179	0	0	0	0	0	0	0	0	0	0	0	0	0	4.26506	0	0	0	0	0	0	0	1.08403	0	0	0	0.150073	0	0	0	0	1.42169	0	0.361344	0
ENSMUSG00000111160.1	Gm48855	lincRNA	2457	0.0346422	0.0408575	0	0	0	0	0.00914305	0	0.122987	0	0	0.0820554	0.108735	0.0997488	0	0	0.112524	0	0	0.0116964	0	0	0	0.0840488	0.0512762	0	0	0.0251666	0	0.0440433	0.0273518	0.0694945	0.0375082	0.0038988	0.0280163	0.0170921
ENSMUSG00000035337.3	Uchl4	protein_coding	1162	2.30003	6.47937	6.15466	6.86874	27.6561	20.4393	7.44305	1.61111	1.68033	48.7737	26.7967	9.95275	12.9902	5.18602	5.31604	0	0.118964	0.0682536	10.4986	10.5356	23.8089	3.39811	26.6002	5.86468	0.650528	0.130696	0.0834462	4.97802	18.3214	3.57816	28.5077	7.83074	0.0624059	14.9477	11.9543	0.288223		Down		Down
ENSMUSG00000032397.7	Tipin	protein_coding	1869	40.5131	84.5528	93.4798	126.006	683.747	540.369	40.9144	95.3195	108.226	634.037	345.304	158.03	496.799	103.454	413.445	6.56911	2.40379	1.35791	173.427	167.677	377.553	70.5312	736.39	179.032	17.7957	11.4572	8.30087	72.8486	450.041	81.4866	379.124	337.899	3.44361	239.553	328.651	12.5179		Down		Down
ENSMUSG00000088254.1	Gm24289	scaRNA	135	3.78293	1.93338	2.87769	0.756037	1.23983	1.89172	0	12.5923	11.0196	0	0.573757	0	0	0	0	0	2.04795	0	1.28179	1.27725	2.86906	3.14989	27.0588	3.56927	0	2.99987	1.43651	2.86466	1.29586	7.87066	0.191252	0	0.682649	1.80936	11.2593	1.47879
ENSMUSG00000032396.17	Dis3l	protein_coding	5458	1.5969	0.67317	0.546774	1.24168	9.85924	5.8176	5.54409	1.08027	1.10729	0.532	1.90166	0.208199	0.220268	0.00264138	0.263204	0.215024	0.0126636	0	0.692208	1.17417	0.973224	0.823624	1.90488	2.01791	0	0.120575	0.0532967	0.938947	5.63951	2.57721	0.88062	0.162038	0.0758959	0.946532	1.58214	0.0579571		Down	Down	Down
ENSMUSG00000036466.17	Megf11	protein_coding	11181	0.00913505	0.016161	0.00789668	0.151532	0.389214	0.121817	0	0.165513	0.207893	0	0.0415655	0.0245884	0.0119471	0.00902571	0.0513931	0.371411	0.0185453	0.00709335	0.0412703	0.0128513	0.0296924	0.0217325	0.0251315	0.0554086	0.0450713	0.0271655	0	0.0110643	0.220854	0.124469	0.0220513	0.024122	0.13235	0.027938	0.0340909	0.0240789
ENSMUSG00000004771.12	Rab11a	protein_coding	2992	29.9214	38.9	36.8634	18.6937	94.9607	82.4528	10.4814	15.6355	11.4513	165.232	121.26	47.2172	109.248	32.1098	116.193	16.0821	13.0059	4.48862	54.7405	52.3567	132.023	37.5004	271.979	78.8669	27.9173	18.3237	8.15059	35.2283	65.3691	12.5227	111.236	85.8503	11.1922	79.7069	129.449	18.1305
ENSMUSG00000104953.1	Gm47308	miRNA	107	0	0	0	0	0	0	0	0	0	0	0	0	0	0	0	0	0	0	0	0	0	0	0	0	0	0	0	0	0	0	0	0	0	0	0	0
ENSMUSG00000053641.9	Dennd4a	protein_coding	16643	1.26117	0.819116	0.756507	1.34304	7.19571	4.43973	0.0391438	0.532695	0.238828	3.14041	4.73782	1.0506	6.53335	1.34005	8.69207	1.0035	0.76415	0.333579	1.07785	1.744	3.07861	4.41656	17.5084	7.03539	1.33987	2.73752	0.387439	0.945596	4.32616	0.270222	2.97627	5.52182	0.700409	1.96682	9.65344	1.48828
ENSMUSG00000089336.1	Gm24347	snoRNA	142	0	0	0	0	0	0	0	0	0	0	0	0	0	0	0	0	0	0	0	0	0	0	0	0	0	0	0	0	0	0	0	0	0	0	0	0
ENSMUSG00000034452.7	Slc24a1	protein_coding	5213	0.00653105	0.0115542	0.0406489	0.0430736	0.0321076	0	0	0.0288951	0	0.0412595	0.029717	0	0	0.00829655	0	0	0	0.00507134	0	0	0	0	0	0.0660234	0	0	0	0.019578	0.0250604	0.00963169	0.0236588	0.00276552	0.00169045	0	0.0220078	0
ENSMUSG00000034263.13	Ints14	protein_coding	3277	2.62334	2.51197	4.52106	3.52571	12.2583	13.7939	1.12425	5.05624	2.07122	11.5846	17.6802	3.35019	2.2012	1.45178	0.569892	0.41323	0.0210919	0.0484045	5.5093	4.28835	7.63198	4.20804	30.8691	4.78932	1.2687	0.355302	0.0147947	3.21879	9.8593	2.75057	10.8717	1.40763	0.160909	5.80988	13.2888	0.546265			Down	Down
ENSMUSG00000093119.1	Gm25640	miRNA	125	1.08948	0	0	0	0	0	20.4876	0	0	0	0	0	0	0	0	0	0	0	0	0	0	2.9159	0	6.05757	0	0	0.387858	0.363161	0	6.8292	0	0	0	0	2.99115	0.129286
ENSMUSG00000033629.6	Hacd3	protein_coding	2709	1.48301	1.2377	1.42755	2.4791	23.2314	18.5401	1.72485	10.096	5.66312	4.32712	4.03155	0.717161	0.739648	0.42574	3.0757	0.533198	0.586828	0	1.55433	1.61247	3.02293	0.60546	2.07453	0.838534	0.0930126	0.0186869	0.10738	1.38275	14.7502	5.82799	3.02528	1.4137	0.373342	2.06324	1.17284	0.0730266	Down	Down	Down	Down
ENSMUSG00000032393.15	Dpp8	protein_coding	13707	0.152758	0.112786	0.108216	0.184666	0.897513	0.962627	0.812897	0.0376775	0.100053	0.227529	0.508583	0.0882513	1.27665	0.129368	0.859403	0.210758	0	0.00192872	0.111515	0.251592	0.46019	0.478643	1.82451	0.803513	0.027574	0.225286	0.0495186	0.124587	0.681602	0.316876	0.274788	0.75514	0.0708957	0.274432	1.03556	0.100793
ENSMUSG00000111471.1	Gm47350	antisense	597	1.82493	1.88331	2.07052	0.239348	2.38309	0	0.0376289	0	0	3.60278	6.48721	1.01312	1.79002	0.748602	2.16568	0	0	0	2.36712	1.9255	6.48782	0.508776	5.17746	1.84485	0	0.0847954	0	1.92625	0.874146	0.012543	3.70103	1.5681	0	3.59348	2.51036	0.0282651
ENSMUSG00000032816.15	Igdcc4	protein_coding	9481	0.0574561	0.0169412	0.0093126	0.0344487	0	0	0	0	0.102971	0	0.0245092	0.00193315	0.0140893	0.028891	0	0.418963	0.0145804	0.0111536	0.0121676	0	0.0175082	0.128146	0.177826	0.0508229	0	0.0106788	0	0.0279033	0.0114829	0.0343237	0.00881412	0.0143268	0.148232	0.00989194	0.118932	0.0035596
ENSMUSG00000032394.6	Igdcc3	protein_coding	3604	0	0	0	0.181247	0.069663	0.0472404	0	0.107473	0.116094	0	0	0	0	0	0	0	0	0	0	0	0	0.0168557	0	0.171899	0.0349571	0.0280926	0	0	0.0993836	0.0745224	0	0	0	0	0.0629182	0.0210166
ENSMUSG00000032392.11	Parp16	protein_coding	3886	0.157703	0.0464994	0.0817946	0	0.0861436	0.109531	0	0.210423	0.346933	0.0553489	0.617904	0.0424482	0.137499	0	1.146	0.394933	0	0.0340156	0.0816373	0.12572	0.242059	0.734727	0.216929	0.761695	0.0324204	0.104216	0	0.0953324	0.0652248	0.185786	0.238567	0.427833	0.142983	0.149805	0.571117	0.0455454
ENSMUSG00000095738.1	Gm25313	snRNA	116	0	0	0	0	0	0	0	0.37101	0	0	0	0	0	0	0	0	0	0	0	0	0	0	0	0	0	0	0	0	0	0.12367	0	0	0	0	0	0
ENSMUSG00000095892.1	Rnu5g	snRNA	116	0	0	0	1.05584	0	0	0	1.48404	1.00192	0	0	0	0	0	0	0	0	0	0	0	0	0	0	0	0	0	0	0	0.351948	0.828653	0	0	0	0	0	0
ENSMUSG00000042254.14	Cilp	protein_coding	4252	0	0	0	0	0.708558	0.140144	0	0.870459	0.666941	0	0.0364333	0	0	0.0169528	0	0.212317	0.0162554	0	0.054262	0	0	0.471467	0.528683	0.485673	0	0.0714339	0	0	0.2829	0.512467	0.0121444	0.00565092	0.0761907	0.0180873	0.495274	0.0238113
ENSMUSG00000015357.10	Clpx	protein_coding	3494	3.30329	2.17783	2.58257	11.6729	53.6526	50.092	12.351	37.5928	32.7579	5.3556	6.98312	1.62614	1.83511	0.433242	3.12476	0.80097	0.474767	0.0983628	2.71564	2.42637	4.8934	1.75602	6.11208	2.28534	1.1899	0.246305	0.319145	2.6879	38.4725	27.5672	4.65495	1.7977	0.458033	3.34514	3.38448	0.585118	Down	Down	Down	Down
ENSMUSG00000059571.7	Gm16218	processed_pseudogene	388	0	0	0	0	0	0	0	0.0554602	0	0	0	0	0	0	0	0	0	0	0	0.222202	0	0.156567	0	0	0	0	0	0	0	0.0184867	0	0	0	0.0740672	0.0521889	0
ENSMUSG00000111712.1	Gm39363	lincRNA	723	0.0470904	0.0277696	0	0	1.62052	0.70645	2.42355	0.0892887	0	0	0	0	0	0.0997001	0	0	0	0	0	0	0	0	0	0.0952088	0	0	0	0.0249533	0.775658	0.837614	0	0.0332334	0	0	0.0317363	0
ENSMUSG00000111725.1	Gm19219	processed_pseudogene	724	4.06769	5.96221	8.2683	1.66349	9.01617	7.40748	0	0	0	12.1803	12.5173	3.29097	5.16609	2.64836	7.93683	0	0	0.14606	4.85982	7.85931	19.1063	0.587341	24.8393	2.37693	0	0	0	6.0994	6.02905	0	9.3295	5.25043	0.0486867	10.6085	9.26787	0
ENSMUSG00000110913.1	Gm47192	processed_pseudogene	187	0	0.214732	0.0944307	0	0	0	0	0.115073	0	0	0	0	0	0.385471	0	2.41382	0	0	0	0.307359	0	0.324855	0	0	0	0	0	0.103054	0	0.0383575	0	0.12849	0.804608	0.102453	0.108285	0
ENSMUSG00000041837.4	Pdcd7	protein_coding	2498	46.2106	12.8759	10.1441	4.05318	16.7511	20.924	4.95513	13.8001	10.0776	34.9579	63.9069	9.05404	11.3367	2.25657	8.28124	2.52978	1.57716	0.0317497	18.1146	19.4655	33.1371	8.07377	33.2964	18.7108	2.87477	2.85741	1.00924	23.0769	13.9094	9.61095	35.9729	7.2915	1.37956	23.5724	20.027	2.24714
ENSMUSG00000086228.3	Ubap1l	protein_coding	2528	0.0202015	0.0873621	0.076837	0.0807476	0.0993139	0.0673475	0	0.0851209	0.0275845	0	0.0612795	0.0217502	0	0.0684334	0	0	0	0	0.0570416	0.0113679	0.109438	0	1.11153	0	0	0.0200249	0	0.0614669	0.0824697	0.0375685	0.0276766	0.0228111	0	0.0592825	0.37051	0.00667495
ENSMUSG00000111092.1	Gm17875	processed_pseudogene	941	0	0	0	0	0	0	0	0	0	0	0	0	0	0	2.13729	0	0	0	0	0	0	0	0	0	0	0	0	0	0	0	0	0.712431	0	0	0	0
ENSMUSG00000054978.3	Kbtbd13	protein_coding	2969	0	0.0135247	0	0.00687538	0.507374	0.14336	0	0	0.0156582	0	0	0	0	0	0	0	0	0	0	0	0	0.634282	0.189286	0.139109	0	0	0	0.00450823	0.219203	0.00521938	0	0	0	0	0.320892	0
ENSMUSG00000041696.14	Rasl12	protein_coding	6568	0	0	0	0.0435112	0	0	0	0	0	0	0	0	0	0.0219498	0.0218722	0	0.199946	0	0	0.00437547	0	0.286721	0.0855648	0.272493	0	0.00770749	0	0	0.0145037	0	0	0.0146073	0.0666487	0.00145849	0.214926	0.00256916
ENSMUSG00000053862.6	Slc51b	protein_coding	709	0.0960405	0.169907	0.249063	0.547034	0.354112	1.4408	0	0	0.590129	1.51682	1.09249	0.155105	0.188407	0	0	0	0	0	0.162709	0.364799	0.234126	0.171362	0	0.0970888	0	0	0	0.17167	0.780648	0.19671	0.921472	0.0628023	0	0.253878	0.0894836	0
ENSMUSG00000059183.12	Mtfmt	protein_coding	3655	1.85369	2.10936	2.5896	0.988536	2.56446	3.42372	0	0.959651	1.11294	7.79722	11.4226	1.77014	0.986778	0.737595	1.41495	0.0493992	0.0945529	0.0144662	2.53289	2.73621	6.58532	0.797783	10.1481	3.08867	0.0344694	0.0277006	0	2.18422	2.32557	0.690864	6.99664	1.04644	0.0528061	3.95147	4.67819	0.0207233
ENSMUSG00000111722.1	Gm47270	lincRNA	791	0	0.101529	0.0223243	0	0.423204	0	0	0	0	0	0	0	0	0	0	0	0	0.0334221	0	0.181657	0	0	0	0	0	0	0	0.0412845	0.141068	0	0	0	0.0111407	0.0605522	0	0
ENSMUSG00000032388.7	Spg21	protein_coding	3567	1.92805	1.65482	1.57427	0.469264	1.00886	0.978474	0	2.40101	1.0231	5.63793	8.53398	0.734772	1.12347	0.331417	1.16794	1.24014	0.232525	0.133407	2.49027	2.01416	5.4913	0.800434	3.22983	1.02279	0.777035	0	0.0543675	1.71905	0.818866	1.14137	4.96889	0.874275	0.535357	3.33191	1.68435	0.277134
ENSMUSG00000066510.5	Ankdd1a	protein_coding	2616	0.507572	0.652362	0.627769	0.148259	0.31991	0.683361	0.00858733	0.172741	0	2.79546	3.22738	0.378334	2.55314	0.495985	0.768804	0.172548	0.237792	0.0808468	0.72762	0.549275	1.33253	0.928866	6.98191	1.15779	0.626075	0.503132	0.0926649	0.595901	0.383844	0.0604427	2.13373	1.27264	0.163729	0.869809	3.02286	0.407291
ENSMUSG00000111818.1	Gm17749	processed_transcript	690	0.370069	0.465563	0.9725	0	0	0.123373	0	0	0	2.49375	3.14319	0.478127	0.967974	0.0208937	0	0.261673	0	0	1.00314	0.541442	0.641528	0.440202	4.88687	0.598574	0	0	0	0.60271	0.0411243	0	2.03836	0.329623	0.0872242	0.728703	1.97521	0
ENSMUSG00000050721.9	Plekho2	protein_coding	5547	0.0613779	0.00723901	0.0477516	0.21712	1.40311	2.16386	0.392835	0.353018	0.142476	0.0193876	0.0837828	0.00660833	0.0963263	0.00779699	0.0776942	0.358048	0.0373814	0.0142979	0.0467932	0.0828933	0.0798007	0.481865	0.3546	0.198553	0.47696	0.757472	0.297169	0.0387895	1.26136	0.296109	0.0365929	0.0606058	0.136576	0.0698291	0.345006	0.510533			Down
ENSMUSG00000041064.14	Pif1	protein_coding	4388	0.321997	0.118964	0.173044	0.497764	1.79278	2.3086	1.22869	0.122599	0.111243	0.514676	0.829647	0.037592	0.121769	0.134704	1.40776	0.843518	0.236274	0.186769	0.10516	0.353659	0.201757	9.84314	15.7531	10.2752	0.947476	1.11906	0.607685	0.204668	1.53305	0.487509	0.460638	0.554743	0.422187	0.220192	11.9572	0.891405	Up
ENSMUSG00000032387.15	Rbpms2	protein_coding	2506	69.0641	22.2406	24.8883	9.75848	37.1355	38.3514	15.2662	25.5887	25.0718	39.6956	137.977	10.2173	28.8376	7.59951	46.8919	4.25087	4.57846	0.305934	19.7485	39.082	70.6552	50.203	111.68	86.3059	9.14979	9.00949	1.97334	38.731	28.4151	21.9756	62.6298	27.7763	3.04509	43.1619	82.7298	6.71087				Down
ENSMUSG00000040652.16	Oaz2	protein_coding	2990	8.96136	2.82695	2.76395	7.29816	28.4373	30.9191	2.71226	9.23355	4.7422	10.5385	26.6826	2.16996	5.8972	2.36741	8.98454	0.271737	0.508562	0.123785	2.99977	3.01798	5.08905	10.1382	46.4253	18.6479	4.46638	2.26872	1.16747	4.85075	22.2182	5.56267	13.1303	5.74972	0.301361	3.70227	25.0704	2.63419				Down
ENSMUSG00000040524.9	Zfp609	protein_coding	8268	0.599146	0.152985	0.158047	0.402433	0.455489	1.26641	1.02161	0.398203	0.224911	0.429235	1.07736	0.115272	0.371595	0.158674	0.24325	0.0655131	0.0668778	0.00959249	0.146503	0.163364	0.247615	0.661261	1.08755	1.31544	0.19809	0.140823	0.117277	0.303393	0.70811	0.54824	0.540621	0.25784	0.0473278	0.185827	1.02142	0.152063				Down
ENSMUSG00000032386.15	Trip4	protein_coding	8394	2.27543	1.90632	1.9817	1.13811	6.95909	7.10915	1.22305	1.92524	1.58951	8.34053	8.29569	1.72714	5.96768	1.81711	7.61582	2.87157	4.80879	0.888159	2.7727	2.7081	6.00516	3.03956	17.943	4.56774	3.8273	1.98414	0.467842	2.05448	5.06878	1.57927	6.12112	5.13353	2.85617	3.82865	8.51676	2.09309
ENSMUSG00000065387.1	n-R5s85	rRNA	113	0	0	0	0	0	0	0	0	0	0	0	0	0	0	0	0	0	0	0	0	0	0	0	0	0	0	0	0	0	0	0	0	0	0	0	0
ENSMUSG00000079915.2	Gm16073	processed_pseudogene	517	0	0	0	0	0	0	0	0	0	0	0	0	2.06701	0.0557703	0	0	0	0	0	0	0	0	0	0	0	0	0	0	0	0	0	0.707593	0	0	0	0
ENSMUSG00000040204.6	Pclaf	protein_coding	4813	0.0389061	0.0208575	0.00366893	1.98913	2.4691	3.74963	0.00933491	0.0491802	0.082102	0.0223442	0	0	0.416311	0.0718885	0.0895429	0.0375138	0.0287214	0.00549281	0	0.00597093	0	0.656324	0.992502	0.114417	0.0523522	0	0	0.0211442	2.73595	0.0468724	0.00744808	0.192581	0.0239094	0.00199031	0.587748	0.0174507			Down
ENSMUSG00000065301.1	Gm23248	snRNA	108	0	0	0	0	1.54979	0	0	0	0	0	0	0	0	0.133487	0	0	0	0	0	0	0	2.24992	0	0	0	0.46873	0	0	0.516596	0	0	0.0444958	0	0	0.749973	0.156243
ENSMUSG00000032384.16	Csnk1g1	protein_coding	15621	0.531804	0.289189	0.267913	0.777526	3.2091	2.38145	0.927571	1.30866	1.62195	1.22544	1.20492	0.234661	0.752518	0.189195	0.597764	0.0462337	0.106193	0.106621	0.422791	0.404736	0.687176	0.766105	2.35646	1.44978	0.169368	0.00324069	0.0558659	0.362969	2.12269	1.28606	0.888342	0.513159	0.0863491	0.504901	1.52412	0.0761582		Down		Down
ENSMUSG00000077385.1	Gm22657	snoRNA	132	0	0	0	0	0	0	0	0.163019	0.35219	0	0	0	0	0	0	0	0	0	0	0	0	0.920422	0	0	0	0	0	0	0	0.171736	0	0	0	0	0.306807	0
ENSMUSG00000032383.7	Ppib	protein_coding	3305	1.06105	1.33647	1.62961	2.18027	7.69782	8.75742	0.727291	2.98851	1.1042	8.91581	9.16363	1.96314	10.8724	1.94112	5.04211	0.218522	0	0.223974	2.14666	2.27818	5.80942	4.02535	18.5346	5.686	0	0	0.0146694	1.34238	6.21184	1.60667	6.68086	5.95186	0.147499	3.41142	9.41532	0.00488979		Down
ENSMUSG00000039452.6	Snx22	protein_coding	2891	0.753707	0.451412	0.77573	0.1624	0.289479	0.795031	0.357442	0.163752	0.0964837	0.520789	1.95586	0.266269	1.89443	0.364031	0.447219	0.187362	0.0717241	0	0.538697	0.318097	2.00963	0.252153	3.20748	1.76197	0.0871571	0.507804	0.167701	0.660283	0.415637	0.205893	0.914304	0.901893	0.0863619	0.955475	1.74054	0.254221
ENSMUSG00000032382.14	Snx1	protein_coding	4339	0.525721	0.268377	0.284881	0.465749	2.70025	3.35486	0.0207093	8.65404	9.27317	0.173496	0.571245	0.0337925	0.092358	0.0863868	0.165541	0.540955	0	0.00609286	0.30575	0.410639	0.599354	0.238007	1.68377	0.349019	0.0871069	0	0	0.35966	2.17362	5.98264	0.259511	0.114762	0.182349	0.438581	0.756931	0.0290356		Down	Down	Down
ENSMUSG00000032381.5	Ciao2a	protein_coding	1240	3.15752	9.53676	11.3356	21.911	93.4072	84.7153	9.09449	47.0285	48.8885	74.4994	42.7889	16.9388	77.2397	16.7186	88.7427	0.800845	1.95092	0.426402	16.7227	15.9218	41.6327	23.0744	166.104	28.3116	2.64163	3.14351	0.703775	8.00998	66.6779	35.0038	44.7424	60.9003	1.05939	24.7591	72.4967	2.16297		Down		Down
ENSMUSG00000032380.9	Dapk2	protein_coding	4127	0.0824966	0.150812	0.196824	0.00494621	0	0.701315	0	0	0.00563231	0.208467	0.675663	0.182083	0.776819	0.0523987	2.12335	0.83124	0	0.166552	0.15374	0.46655	0.791029	0	1.77026	0.0833971	0	0	0	0.143377	0.23542	0.00187744	0.355404	0.984188	0.332597	0.47044	0.617886	0				Up
ENSMUSG00000038664.16	Herc1	protein_coding	27464	0.541737	0.27999	0.239185	0.117436	0.86236	0.827592	0.16441	0.324377	0.243753	0.830144	1.53143	0.207547	0.714984	0.143305	0.784609	0.338572	0.0729838	0.223324	0.206872	0.346355	0.668882	0.725506	2.18952	1.09279	0.247714	0.211973	0.151816	0.353637	0.602462	0.24418	0.856375	0.547633	0.211626	0.40737	1.33594	0.203834
ENSMUSG00000084437.1	Gm23428	snRNA	102	0	0	0	0	0	0	0	0	0	0	0	0	0	0	0	0	0	0	0	0	0	4.16897	0	0	0	0	0	0	0	0	0	0	0	0	1.38966	0
ENSMUSG00000100130.1	Gm28379	antisense	3157	0	0.0127193	0.00559346	0	0	0	0	0	0	0	0	0	0	0.00456656	0	0	0.328404	0	0	0	0.0350534	0.654237	0	0	0	0	0	0.00610425	0	0	0	0.00152219	0.109468	0.0116845	0.218079	0
ENSMUSG00000050503.9	Fbxl22	protein_coding	4035	0.139223	0.0895646	0.161925	0	0.0829626	0.0632916	0	0.101327	0.0115215	0.399788	0.42232	0.0726769	0.264843	0.0393018	0.284821	0.089494	0.154167	0	0.11436	0.0854664	0.493667	0.0903313	1.25351	0.272956	0	0	0	0.130237	0.0487514	0.037616	0.298261	0.196322	0.0812203	0.231165	0.538932	0
ENSMUSG00000032376.12	Usp3	protein_coding	6848	11.6438	7.21531	8.00153	1.5113	4.85169	5.95443	2.08308	0.817002	0.213844	20.5412	30.8223	3.66939	4.62304	1.47998	6.3563	1.51604	0.25233	0.490287	7.2985	9.10655	18.0346	4.4177	25.8098	9.94141	0.938269	0.746628	0.424786	8.95354	4.10581	1.03798	18.3443	4.15311	0.752886	11.4799	13.3897	0.703227
ENSMUSG00000086387.1	Gm15563	antisense	410	0.0830399	0	0	0	0	0	0	0	0	0	0	0	0	0	0	0	0	0	0	0	0.134956	1.92615	0	0.671571	0	0	0	0.02768	0	0	0	0	0	0.0449852	0.865907	0
ENSMUSG00000032373.15	Car12	protein_coding	7597	0.0246485	0.0184996	0.0162709	0.00268698	0.066096	0.190491	0.00295702	0.0198276	0.030597	0	0	0	0.0175833	0.0246698	0.0567289	0.380264	0.127373	0.0173996	0	0.0378282	0.0801172	0.455789	1.33155	0.38056	0.215587	0.433129	0.0255271	0.0198063	0.0864248	0.0177939	0	0.032994	0.175012	0.0393151	0.722634	0.224748
ENSMUSG00000032375.15	Aph1b	protein_coding	5163	0.504464	0.435535	0.437787	0.308389	1.5723	1.40148	0	0.0583498	0	1.14562	1.59025	0.354991	1.08665	0.0474691	2.19812	0.384678	0.0803233	0.00512045	0.446876	0.773696	1.32891	0.52947	3.70088	1.66657	0.244016	0.196098	0.234758	0.459262	1.09405	0.0194499	1.03029	1.11075	0.156707	0.849826	1.96564	0.224958
ENSMUSG00000074232.3	Gm10647	TEC	2036	0	0	0	0	0	0	0	0	0	0	0	0	0	0.00708086	0	0.133021	0	0	0	0	0	0.0596737	0.138013	0	0	0	0	0	0	0	0	0.00236029	0.0443404	0	0.0658956	0
ENSMUSG00000092131.1	BC050972	antisense	1052	0.0809086	0	0	0	0	0	0	0	0	0	0	0	0	0.013704	0.273111	0	0	0	0	0	0	0	0	0.1963	0	0	0	0.0269695	0	0	0	0.0956051	0	0	0.0654334	0
ENSMUSG00000059237.6	Ppp1r2-ps4	processed_pseudogene	633	0	0.0317178	0.0278966	0.096744	0	0.403447	1.24211	0.0679891	0	0.169894	0	0	0	0	0	0	0	0	0	0	0	0.383873	2.21955	0.108746	0.796117	0.0799729	0.0765912	0.0198715	0.16673	0.4367	0.0566313	0	0	0	0.904056	0.31756
ENSMUSG00000053040.13	Aph1c	protein_coding	5205	0.248561	0.281585	0.261231	0.0666707	0.385884	0.817745	0	0	0.111645	0.206615	0.773828	0.144372	0.384958	0.0249279	0.331197	0.312197	0.146071	0	0.631659	0.369923	0.595309	0.0350132	0.0539856	0.1587	0.0968189	0.18479	0.195606	0.263792	0.423433	0.0372151	0.374938	0.247028	0.152756	0.532297	0.0825661	0.159072
ENSMUSG00000091745.1	Gm17098	antisense	628	0	0.0319704	0	0	0	0	0	0	0	0	0	0	0.212708	0	0	0	0.660365	0	0	0.0457613	0	0	0	0.109611	0.200614	0.564267	0	0.0106568	0	0	0	0.0709026	0.220122	0.0152538	0.0365371	0.25496
ENSMUSG00000036943.9	Rab8b	protein_coding	4733	6.43449	5.73519	6.84628	12.8913	50.2697	31.5473	6.88695	1.15026	0.358515	46.7163	32.4689	10.5214	43.492	10.332	52.6913	6.79033	1.54797	4.44618	11.1875	9.84247	27.6016	13.0018	123.488	28.0696	5.53666	7.01639	2.39697	6.33865	31.5694	2.79858	29.9022	35.5051	4.26149	16.2105	54.8532	4.98334
ENSMUSG00000036781.13	Rps27l	protein_coding	816	317.912	607.514	460.312	596.755	3082.73	2621.63	188.14	386.965	623.643	3800.11	2261.16	792.537	6348.84	1359.28	7122.8	94.4811	74.2851	15.7779	759.177	770.927	1540	431.786	6419.84	1083.75	126.758	105.588	19.2503	461.913	2100.37	399.583	2284.6	4943.64	61.5147	1023.37	2645.12	83.8654				Down
ENSMUSG00000032370.8	Lactb	protein_coding	2036	6.02834	2.65266	2.56725	1.13294	9.70063	8.44583	4.47965	3.94225	5.45721	11.9903	14.2284	1.88143	3.08363	1.04089	3.8807	1.77362	0.033948	0.103878	4.24954	4.96847	9.02268	6.05688	17.5277	6.62665	0.61879	1.46697	0.809625	3.74942	6.42647	4.62637	9.3667	2.66841	0.637147	6.08023	10.0704	0.965128
ENSMUSG00000089450.1	Gm24225	snRNA	98	0	0	0	0	0	0	0	0	0	0	0	0	0	0	0	0	0	0	0	0	0	0	0	0	0	0	0	0	0	0	0	0	0	0	0	0
ENSMUSG00000032366.15	Tpm1	protein_coding	6485	0.238876	0.182663	0.166102	0.412352	0.451673	1.16828	0	1.27751	1.80293	0.265333	0.262769	0.00847873	0.329574	0.091146	0.354434	0.236655	0.0213163	0.150835	0.182336	0.0974923	0.307162	0.149879	0.08666	0.244137	0	0	0	0.19588	0.677436	1.02681	0.17886	0.258385	0.136269	0.195663	0.160225	0		Down
ENSMUSG00000111825.1	Gm10646	lincRNA	3293	0	0.0487759	0.0160873	0	0	0	0	0	0.00705877	0	0	0	0	0	0	0.0274148	0	0	0	0	0	0	0	0.0418075	0	0	0	0.0216211	0	0.00235292	0	0	0.00913828	0	0.0139358	0
ENSMUSG00000088021.1	Gm22145	snRNA	148	0	0	0	0	0	0	0	0	0	0	0	0	0	0	0	0	0	0	0	0	0	0	0	0	0	0	0	0	0	0	0	0	0	0	0	0
ENSMUSG00000111556.1	Gm19299	lincRNA	1629	26.9194	73.5062	75.2196	15.0748	91.2405	71.6448	0.0551614	5.13856	0.556499	295.825	197.233	62.8604	133.498	27.6562	149.83	20.0616	4.79457	1.80141	95.9216	83.9561	205.567	26.5142	277.2	46.6513	14.0757	16.4703	2.64882	58.5484	59.3201	1.91674	185.306	103.661	8.88585	128.482	116.789	11.0649
ENSMUSG00000052698.15	Tln2	protein_coding	18357	0.658411	0.354365	0.422297	0.149008	0.341921	0.612126	0.00122375	0.148873	0.173476	0.943204	2.24055	0.233633	0.589422	0.134294	0.485194	0.122946	0.0790696	0.0950502	0.411622	0.411729	0.792737	0.3938	1.77564	0.536228	0.0480416	0.237161	0.0581037	0.478358	0.367685	0.107858	1.13913	0.40297	0.099022	0.538696	0.901889	0.114435
ENSMUSG00000076379.2	Mir190a	miRNA	67	0	0	0	0	0	0	0	0	0	0	0	0	0	0	0	0	0	0	0	0	0	0	0	0	0	0	0	0	0	0	0	0	0	0	0	0
ENSMUSG00000111412.1	Gm47047	antisense	2401	0.0212701	0.0501726	0.0294187	0.0425094	0	0	0	0	0	0	0	0	0	0	0.119664	0	0	0.220216	0	0	0	0	0.46813	0	0	0	0	0.0336204	0.0141698	0	0	0.039888	0.0734053	0	0.156043	0
ENSMUSG00000111819.1	Gm47110	processed_pseudogene	405	0	0	0	0	0	0	0	0	0	0	0	0	0	0	0	0	0	0	0	0.141916	0.956353	0	0	0	0	0	0	0	0	0	0	0	0	0.36609	0	0
ENSMUSG00000098937.1	Mir7241	miRNA	64	0	0	0	0	0	0	0	0	0	0	0	0	0	0	0	0	0	0	0	0	0	0	0	0	0	0	0	0	0	0	0	0	0	0	0	0
ENSMUSG00000098446.1	Mir7242	miRNA	79	0	0	0.447052	0	0	0	0	0	0	0	0	0	0	0	0	0	0	0	0	0	0	0	0	0	0	0	0	0.149017	0	0	0	0	0	0	0	0
ENSMUSG00000111272.1	Gm7787	processed_pseudogene	688	0.173201	0.26264	0.282331	0.02967	0.12164	0.86612	0	0	0	0.781561	0.900666	0.399597	0.970788	0.796267	1.04402	0.131217	0	0	0.251514	0.417705	0.562969	0.0882963	1.63369	0.200105	0	0.294319	0	0.239391	0.339144	0	0.693941	0.937024	0.0437389	0.410729	0.640697	0.0981063
ENSMUSG00000055125.7	M5C1000I18Rik	lincRNA	1519	0	0	0	0	0	0	0	0	0	0	0	0	0	0	0	0	0	0	0	0	0	0.039992	0	0	0	0	0	0	0	0	0	0	0	0	0.0133307	0
ENSMUSG00000091956.2	C2cd4b	protein_coding	1327	0.0384849	0	0	0.0307656	0	0.320751	0	0.259455	0.0350332	0	0	0	0	0	0	0	0	0	0	0	0	0.137335	0	0.31124	0	0	0	0.0128283	0.117172	0.0981628	0	0	0	0	0.149525	0
ENSMUSG00000047990.6	C2cd4a	protein_coding	1395	0	0	0	0	0	0	0	0	0.066651	0	0	0	0	0	0	0	0	0	0.020674	0	0	0	0.20143	0	0	0	0	0	0	0.022217	0	0	0	0.00689133	0.0671434	0
ENSMUSG00000035284.10	Vps13c	protein_coding	16299	0.545193	0.209409	0.304439	0.111464	1.26311	0.82521	0.0509961	0.16371	0.129778	0.923738	1.51122	0.266506	0.999866	0.284812	0.881383	0.382178	0.106016	0.261141	0.325578	0.335004	0.685749	0.495703	2.56876	0.781315	0.239619	0.0776471	0.0743638	0.353014	0.73326	0.114828	0.900488	0.72202	0.249778	0.448777	1.28193	0.130543
ENSMUSG00000111841.1	Gm20745	lincRNA	3796	0	0.0211564	0.0372151	0	0	0	0	0	0	0.0283306	0.0408099	0.0531112	0	0	0	0	0.0546245	0	0.00759753	0	0	0	0.148048	0	0	0	0	0.0194571	0	0	0.0407506	0	0.0182082	0.00253251	0.0493493	0
ENSMUSG00000101345.1	Gm28195	lincRNA	372	0	0	0	0	0	0	0	0	0	0	0	0	0	0	0	0	0	0	0	0	0	0	0	0	0	0	0	0	0	0	0	0	0	0	0	0
ENSMUSG00000088810.1	Gm22382	snoRNA	130	0	0	0	0	0	0	0	0	0	0	0	0	0	0	0	0	0	0	0	0	0	0	0	0	0	0	0	0	0	0	0	0	0	0	0	0
ENSMUSG00000111562.1	Gm19987	processed_pseudogene	499	0	0	0	0	0	0	0	0	0	0	0	0	0	0	0	0	0	0	0	0	0	0	0	0	0	0	0	0	0	0	0	0	0	0	0	0
ENSMUSG00000096639.1	Gm22169	snRNA	107	0	0	0	0	0	0	0	0	0	0	0	0	0	0	0	0	0	0	0	0	0	0	0	0	0	0	0	0	0	0	0	0	0	0	0	0
ENSMUSG00000111303.1	4930502A04Rik	lincRNA	865	0	0.0232109	0	0	0	0.787304	0	0	0.268723	0	0	0	0	0	0	0	0	0	0	0.0332232	0	0	0	0	0	0	0	0.00773695	0.262435	0.0895743	0	0	0	0.0110744	0	0
ENSMUSG00000088587.1	Gm22962	snoRNA	73	0	0	0	0	0	0	0	0	0	0	0	0	0	0	0	1.23667	0	0	0	0	0	0	0	0	0	0	3.3207	0	0	0	0	0	0.412224	0	0	1.1069
ENSMUSG00000111404.1	Gm47169	processed_pseudogene	162	0	0	0	0	0	0	0	0	0	0	0	0	0	0	0	0	0	0	0	0	0	0	0	0	0	0	0	0	0	0	0	0	0	0	0	0
ENSMUSG00000032238.17	Rora	protein_coding	13071	2.13718	5.34537	6.13206	1.82719	8.40022	7.0858	0.422788	0.1992	0.0586848	27.7188	19.3065	6.45714	10.7715	4.04341	11.3971	1.47112	0.95711	0.491482	8.1682	9.77724	18.063	3.03484	37.9002	6.48283	1.86024	1.27419	0.330114	4.5382	5.77107	0.226891	17.8275	8.73733	0.973238	12.0028	15.806	1.15485
ENSMUSG00000086648.1	Gm15511	antisense	557	0.733494	1.98251	1.99729	0.916202	0	1.98681	0	0	0	1.5446	4.03278	0.164526	0.719464	0	0	0	0	0.237315	1.398	0.980294	4.0729	0.327188	3.53135	0.865084	0	0	0.0870417	1.5711	0.967671	0	1.91397	0.239821	0.079105	2.1504	1.57454	0.0290139
ENSMUSG00000032235.15	Ice2	protein_coding	7736	4.7179	4.01756	6.09923	1.28241	5.86339	6.51439	0.10454	0.567449	0.438689	22.0897	20.8862	4.23851	4.52405	1.52441	7.48366	0.956918	0.0268038	0.205043	7.37782	7.6043	14.2836	2.9997	24.3364	6.79818	1.72628	0.824519	0.645511	4.9449	4.5534	0.370226	15.7381	4.51071	0.396255	9.75523	11.3781	1.06544
ENSMUSG00000111621.1	Gm7802	processed_pseudogene	262	0	0	0	0	0.319422	0	0	0	0	0	0	0	0	0	0	0	0	0	0	0	0	0	0	0	0	0	0	0	0.106474	0	0	0	0	0	0	0
ENSMUSG00000111484.1	Gm18587	processed_pseudogene	841	0	0	0	0	0	0	0	0	0	0	0	0	0	0	0	0	0	0	0	0	0	0	0	0	0	0	0	0	0	0	0	0	0	0	0	0
ENSMUSG00000062874.6	Gm4978	processed_pseudogene	801	0	0	0	0	0	0	0	0	0	0	0	0	0	0	0	0	0	0	0	0	0	0	0	0	0	0	0	0	0	0	0	0	0	0	0	0
ENSMUSG00000032231.14	Anxa2	protein_coding	3731	1.07678	0.791042	1.1217	0.858976	1.74959	2.19036	0.00602103	1.45918	1.18372	0.951196	1.7854	0.294744	0.608648	0.262753	0	0.725894	0	0.028343	1.28316	1.02443	2.5953	0	1.73221	0.332095	0.506509	0.203522	0	0.996509	1.59964	0.882973	1.01045	0.290467	0.251412	1.6343	0.688103	0.236677
ENSMUSG00000093042.1	Mir3109	miRNA	88	0	0	0	0	0	0	0	0	0	0	0	0	0	0.819127	0	0	0	0	0	0	0	0	0	0	0	0	0	0	0	0	0	0.273042	0	0	0	0
ENSMUSG00000086399.1	Gm16144	antisense	827	6.27819	9.56529	12.4058	1.11074	1.31554	2.77924	0	0	0	16.385	26.5996	4.16651	5.65334	0.993649	2.25821	0	0	0	8.68345	9.69519	16.0576	0.954924	9.85351	3.16296	2.28511	0.0612126	0.175873	9.41644	1.73518	0	15.717	2.9684	0	11.4788	4.65713	0.840731
ENSMUSG00000111096.1	Gm47203	processed_pseudogene	448	0	0	0	0	0	0	0	0	0	0	0	0	0	0	0	0	0	0	0	0	0	0	0	0	0	0	0	0	0	0	0	0	0	0	0	0
ENSMUSG00000059246.4	Foxb1	protein_coding	2984	0.00570482	0	0	0	0	0	0	0	0	0	0	0	0	0.00966262	0	0	0	0	0.0386598	0	0	0.142505	0.188334	0.13841	0	0.0169648	0	0.00190161	0	0	0	0.00322087	0	0.0128866	0.156417	0.00565492
ENSMUSG00000097623.7	B230323A14Rik	antisense	2931	0	0	0	0	0	0.0580875	0	0	0	0	0	0	0.1823	0.132804	0	0	0	0	0	0	0	0	0	0.352282	0	0	0	0	0.0193625	0	0	0.105035	0	0	0.117427	0
ENSMUSG00000111286.1	Gm18745	processed_pseudogene	548	0	0	0	0	0	0	0	0	0	0	0	0	0	0	0	0	0	0	0	0	0	0	0	0	0	0	0	0	0	0	0	0	0	0	0	0
ENSMUSG00000101555.1	Gm28731	antisense	1569	0	0	0	0.0780611	0	0.0542557	0	0	0	0	0	0	0	0.00918842	0	0	0	0	0	0	0.105797	0	0.716367	0.087745	0	0	0	0	0.0441056	0	0	0.00306281	0	0.0352657	0.268037	0
ENSMUSG00000011958.17	Bnip2	protein_coding	3455	1.86245	1.55157	1.73263	0.667632	6.1525	5.17416	0.013004	4.70232	3.16879	4.51338	5.33569	1.36865	1.19855	0.692666	2.49476	0.992917	0.460121	0	1.82808	2.23749	4.06781	2.35607	14.4767	4.94105	1.89616	1.58242	0.547267	1.71555	3.9981	2.62804	3.73924	1.46199	0.484346	2.71113	7.25795	1.34195
ENSMUSG00000033543.17	Gtf2a2	protein_coding	4047	17.5363	48.7424	47.5782	33.4618	194.053	140.911	7.43265	4.70569	5.37031	281.945	174.609	67.8374	315.252	68.072	287.633	15.2804	9.25674	7.96961	73.8002	82.5004	157.505	64.1252	635.242	124.847	14.1333	18.7506	3.8575	37.9523	122.809	5.83621	174.797	223.652	10.8356	104.602	274.738	12.2471
ENSMUSG00000032226.5	Gcnt3	protein_coding	4301	0.0593693	0.0280085	0.0574796	0.00949221	1.40097	0	0	0	0	0.200033	0.0540274	0	0.031058	0	0	0.482765	0	0	0	0.0467721	0	0	0.0653325	0	0.117169	0	0	0.0482858	0.470154	0	0.0846869	0.0103527	0.160922	0.0155907	0.0217775	0.0390562
ENSMUSG00000111176.1	Gm47233	TEC	2168	0.0942242	0.0185216	0.00814509	0	0	0	0.0103618	0	0	0	0	0	0	0	0	0	0	0	0	0.0132556	0	0.0280202	0	0.0952527	0	0	0	0.040297	0	0.00345395	0	0	0	0.00441852	0.041091	0
ENSMUSG00000111043.1	2210414F02Rik	lincRNA	396	0	0.0507005	0.178369	0	0	0	0	0	0	0	0	0	0	0	0	0	0	0	0.0728289	0.290284	0	0	0	0	0	0	0	0.0763566	0	0	0	0	0	0.121038	0	0
ENSMUSG00000032224.15	Fam81a	protein_coding	4397	0.123889	0.0365293	0.140562	0.0185699	0	0.0580809	0	0	0.0634374	0.0489165	0.317087	0.0333467	0.334179	0	0.0326715	0.0615945	0	0	0.0524726	0.0588226	0.037752	0.179605	0.958591	0.125242	0	0	0	0.100327	0.0255503	0.0211458	0.133117	0.122283	0.0205315	0.0496824	0.421146	0
ENSMUSG00000077660.1	Gm24257	snoRNA	131	0	0	0	0	0	0	0	0	0	0	0	0	0	0	0	0	0	0	0	0	0	0	0	0	0	0	0	0	0	0	0	0	0	0	0	0
ENSMUSG00000032220.10	Myo1e	protein_coding	5704	2.25623	1.30588	1.33739	0.41871	2.18611	1.7312	0.00393837	0.113176	0.0611269	3.75193	7.21069	0.832223	1.54564	0.687469	2.2163	0.15827	0.205997	0	1.31965	1.1336	2.91016	2.06611	10.5422	2.57049	0.176698	0.00887497	0.0169994	1.63317	1.44534	0.0594138	3.93162	1.48314	0.121422	1.7878	5.05961	0.0675241
ENSMUSG00000093763.1	Mir5626	miRNA	60	0	0	0	0	0	0	0	0	0	0	0	0	0	0	0	0	0	0	0	0	0	0	0	0	0	0	0	0	0	0	0	0	0	0	0	0
ENSMUSG00000032218.7	Ccnb2	protein_coding	1531	33.0345	86.342	98.7541	32.7328	163.387	215.904	3.36013	26.3817	15.9569	555.064	348.178	123.305	206.784	57.7795	188.508	1.12036	0.632041	7.02797	172.005	151.462	410.67	34.0839	492.062	64.7895	7.07692	18.4504	1.71002	72.7102	137.341	15.2329	342.183	151.024	2.92679	244.712	196.979	9.07911
ENSMUSG00000032217.13	Rnf111	protein_coding	8849	6.5234	4.13618	3.16892	9.80626	51.6185	29.7065	12.1423	4.74921	3.46212	31.671	26.6711	8.62662	37.3766	8.55809	45.8617	1.5609	0.687354	0.77079	8.16743	8.4925	15.9386	11.0251	65.5729	21.1121	2.97559	2.9519	0.914966	4.6095	30.3771	6.78456	22.3229	30.5988	1.00635	10.8662	32.57	2.28082				Down
ENSMUSG00000065202.1	Gm24615	snoRNA	113	0.451943	0	0	0.90323	0	0	0	0.38086	0	0	0	0	0	0	0	0	0	0	0	0	0	8.60146	0	0	5.57458	0	0	0.150648	0.301077	0.126953	0	0	0	0	2.86715	1.85819
ENSMUSG00000088284.1	Gm23588	snRNA	99	0	0	0	0	0	0	0	0	0	0	0	0	0	0	0	0	0	0	0	0	0	1.84084	0	0	0	0	0	0	0	0	0	0	0	0	0.613614	0
ENSMUSG00000094366.1	Gm23730	snRNA	107	0	0	0	0	1.56427	1.59116	0	0	0.217239	0	0	0	0	0	0	0	0.645964	0	0	0	0	0	2.62612	0.643327	0	0	0	0	1.05181	0.0724129	0	0	0.215321	0	1.08982	0
ENSMUSG00000064921.1	Gm22229	snRNA	108	0	0.371804	0	0	0	1.57643	0	0	0.430454	0	0	0	0	0	0	0	0	0	0	0	0	0.56248	2.6018	0.63737	0	0	0	0.123935	0.525477	0.143485	0	0	0	0	1.26722	0
ENSMUSG00000032212.10	Sltm	protein_coding	11276	0.217394	0.115735	0.101792	3.05941	8.73549	11.7016	2.25322	9.1639	6.27495	0.276582	0.542668	0.0698929	0.959562	0.108674	3.55447	0.984753	0.275835	0.27431	0.168806	0.254861	0.26498	1.41687	1.86898	0.714244	0.245804	0.282834	0.124688	0.144974	7.83217	5.89736	0.296381	1.5409	0.511633	0.229549	1.33337	0.217775	Down	Down		Down
ENSMUSG00000042444.10	Mindy2	protein_coding	8600	0.172211	0.114394	0.0574929	0.206504	1.3721	0.564215	0.880294	0.105091	0.22704	0.412664	0.621459	0.112953	0.823228	0.137461	1.60361	0.293925	0.088407	0	0.120727	0.210523	0.289527	0.635733	2.25449	0.904473	0	0	0.214224	0.1147	0.714274	0.404141	0.382359	0.854766	0.127444	0.206926	1.2649	0.071408
ENSMUSG00000074213.3	Gm10642	antisense	1612	0.0105603	0	0	0	0	0	0	0	0	0	0	0	0	0	0	0	0	0	0	0	0	0	0	0	0	0	0.0300758	0.00352009	0	0	0	0	0	0	0	0.0100253
ENSMUSG00000054693.14	Adam10	protein_coding	4913	3.94655	3.08129	2.96885	9.1283	40.6604	25.2453	16.5934	7.31009	6.33038	16.6798	12.1396	4.03646	19.0052	4.8476	22.4272	4.42841	2.54638	1.75959	5.77039	6.45773	10.1248	8.42037	43.2388	13.0022	4.25679	6.53264	0.769716	3.33223	25.0113	10.078	10.952	15.4267	2.91146	7.45099	21.5538	3.85305
ENSMUSG00000032207.10	Lipc	protein_coding	2150	0	0	0.0492797	0	0	0	0	0	0	0	0	0	0	0	0	0	0	0	0	0	0.0257357	0	0	0	0	0	0	0.0164266	0	0	0	0	0	0.00857858	0	0
ENSMUSG00000087744.1	Gm25149	miRNA	82	0	0	0	0	0	0	0	0	0	0	0	0	0	0	0	0	0	0	0	0	0	0	0	0	0	0	0	0	0	0	0	0	0	0	0	0
ENSMUSG00000096160.2	Gm3436	processed_pseudogene	840	0	0	0	0	0	0	0	0	0.0276721	0	0	0	0	0.051488	2.05224	0	0	0	0	0.068424	0	0	0	0	0	0	0	0	0	0.00922402	0	0.701242	0	0.022808	0	0
ENSMUSG00000111631.1	Gm32017	processed_transcript	1723	0	0	0	0	0	0	0	0	0	0	0	0	0	0	0	0.157186	0	0.0460306	0	0	0.192682	0	0	0	0	0	0	0	0	0	0	0	0.0677388	0.0642273	0	0
ENSMUSG00000032204.13	Aqp9	protein_coding	4143	2.27633	0.993451	1.55573	3.33072	23.9976	15.431	10.1776	15.3378	9.15643	6.67114	9.42275	1.57933	6.19055	1.6668	8.63396	0.370434	0.700691	0.134003	1.60107	2.04628	3.7529	9.17889	39.3379	9.88593	10.9777	8.35771	2.16491	1.6085	14.2531	11.5573	5.89107	5.4971	0.401709	2.46675	19.4676	7.16679				Down
ENSMUSG00000111618.1	Gm47268	processed_pseudogene	703	0	0	0	0.406518	2.02376	1.33201	0	0.0918289	0.925813	0	0	0	0	0	0	0	0	0	0	0	0	0	0	0	1.79211	0	0	0	1.2541	0.339214	0	0	0	0	0	0.597371
ENSMUSG00000111429.1	Gm32511	antisense	2101	0.00810241	0.0191122	0	1.43795	4.74009	3.44399	0	0.460893	0.453606	0.0511865	0	0	0.190738	0	0	0.429686	0.164489	0	0	0.0136783	0.210688	2.25527	5.21599	1.67094	1.07936	0.0240946	0.299985	0.00907155	3.20734	0.304833	0.0170622	0.0635795	0.198058	0.0747886	3.0474	0.467814
ENSMUSG00000013584.5	Aldh1a2	protein_coding	2264	4.70694	2.68704	3.78286	0.495899	0.554473	1.76722	0	0.171084	0.164272	5.13014	11.2217	1.49767	0.354012	0.0509422	0	0.518375	0	0.0116771	2.58594	3.24954	6.7454	0.50981	4.59223	1.70266	1.27989	1.45339	0.107072	3.72561	0.939196	0.111785	5.94984	0.134985	0.176684	4.19362	2.26823	0.946785
ENSMUSG00000111181.1	Gm48124	processed_pseudogene	412	0	0	0	0	0	0	0	0	0	0	0	0	0	0	0	0	0	0	0	0	0	0	0	0	0	0	0	0	0	0	0	0	0	0	0	0
ENSMUSG00000032199.13	Polr2m	protein_coding	2424	0.828686	0.356158	0.568221	2.07162	8.45862	10.4653	0	23.0011	16.4649	1.06478	1.53381	0.325129	0.0551074	0.32711	0.533378	0.037243	0	0	0.416422	0.877318	2.46528	1.37835	4.40504	0.880328	1.03948	0	0.200009	0.584355	6.99851	13.1553	0.974572	0.305199	0.0124143	1.25301	2.22124	0.413165		Down	Down	Down
ENSMUSG00000041361.13	Myzap	protein_coding	5635	0.679718	0.484565	0.435588	0.0108676	0.504953	0.392779	0	0.0114562	0.0288752	1.20234	2.52922	0.195154	0.758576	0.168855	1.30018	0.192249	0.0122659	0.0797564	0.440153	0.68849	0.913196	0.118585	2.94209	1.41703	0.313008	0.170689	0	0.533291	0.302866	0.0134438	1.3089	0.742535	0.0947572	0.680613	1.49257	0.161232
ENSMUSG00000111815.1	Gm6018	processed_pseudogene	1306	2.68512	1.8909	3.38027	0	2.30688	0.195545	0	0.0329534	0	7.49341	7.88807	0.898166	2.14792	0.408434	2.96993	0.0691248	0	0.0809706	3.02535	3.16867	8.64295	0	3.44251	0.527075	0	0	0	2.6521	0.834142	0.0109845	5.42655	1.8421	0.0500318	4.94566	1.3232	0
ENSMUSG00000032232.14	Cgnl1	protein_coding	7844	5.55141	2.16285	3.25751	0.637581	1.451	1.0527	0.0830532	0.224952	0.0918639	6.07362	19.0582	1.79917	0.732274	0.275688	0.293027	0	0.044058	0.0235923	2.21706	3.45487	3.91499	1.30882	4.58533	3.5278	0.144553	0.387222	0.111255	3.65726	1.04709	0.13329	8.977	0.433663	0.0225501	3.19564	3.14065	0.214343
ENSMUSG00000099220.1	Gm27220	processed_pseudogene	262	0	0	0	0	0	0	0	0	0	0	0	0	0	0	0	0	0	0	0	0	0	0	0	0	0	0	0	0	0	0	0	0	0	0	0	0
ENSMUSG00000104467.1	Gm37660	TEC	1732	0	0.011592	0.0203909	0	0	0	0	0	0.0134206	0	0	0	0	0.00832369	0	1.56369	0.199533	0	0	0	0	0	0	0	0	0	0	0.010661	0	0.00447354	0	0.00277456	0.587741	0	0	0
ENSMUSG00000032228.16	Tcf12	protein_coding	15529	0.295979	0.149976	0.17057	0.444304	1.71376	1.73226	0.393479	0.336726	0.55533	0.609426	0.713271	0.200644	0.696762	0.161536	0.999093	0.0697614	0.218095	0.0612872	0.345436	0.386777	0.69481	0.704141	1.51997	1.06386	0.105468	0.857351	0.256008	0.205508	1.29677	0.428512	0.50778	0.61913	0.116381	0.475675	1.09599	0.406276
ENSMUSG00000102143.1	Gm38057	TEC	3203	0.00531476	0	0	0	0	0	0	0.0201548	0	0	0	0	0	0	0	0	0	0	0	0	0	0	0	0.0429822	0	0	0	0.00177159	0	0.00671825	0	0	0	0	0.0143274	0
ENSMUSG00000102939.1	Gm38111	TEC	2741	0	0	0	0.0595782	0	0	0	0	0	0	0	0	0	0	0	0	0	0	0	0	0	0	0	0	0	0	0	0	0.0198594	0	0	0	0	0	0	0
ENSMUSG00000098761.1	Gm18821	processed_pseudogene	709	0	0	0	0	0	0	0	0	0	0	0	0	0	0	0	0	0	0	0	0	0	0	0	0	0	0	0	0	0	0	0	0	0	0	0	0
ENSMUSG00000104107.1	Gm37879	TEC	1995	0	0.0301916	0	0	0	0.426703	0	0.302015	0.0349542	0	0.155303	0	0.133915	0	0.43205	0	0	0	0	0.0864303	0	0	0	0.345043	0	0	0.0972075	0.0100639	0.142234	0.112323	0.0517676	0.188655	0	0.0288101	0.115014	0.0324025
ENSMUSG00000099313.1	Gm27152	processed_pseudogene	99	0	0	0	0	0	0	0	0	0	0	0	0	0	0	0	0	0	0	0	0	0	0	0	0	0	0	0	0	0	0	0	0	0	0	0	0
ENSMUSG00000104469.1	Gm37663	TEC	2299	0	0.0261993	0	0	0	0	0	0	0.111218	0	0	0	0	0	0	0	0	0	0	0	0	0	0	0	2.41121	0	0	0.0087331	0	0.0370726	0	0	0	0	0	0.803736
ENSMUSG00000104078.1	Gm37023	TEC	2426	0	0	0	0	0	0.0701791	0	0	0	0	0	0	0	0	0	0.0372123	0	0	0	0	0	0	0.115826	0.170246	0	0	0.299767	0	0.023393	0	0	0	0.0124041	0	0.0953574	0.0999222
ENSMUSG00000104432.1	A430027C01Rik	TEC	1644	0.0931925	0	0	0	0	0	0	0.104713	0.070695	0	0	0	0	0	0	1.09826	0	0	0.0175427	0	0	0.332561	0	0.0837421	0	0	0	0.0310642	0	0.0584694	0	0	0.366087	0.00584757	0.138768	0
ENSMUSG00000077821.3	Gm27450	miRNA	90	0	0	0	0	0	1.89172	0	0	0	0	0	0	0	0	0	0	0	0	0	0	0	0.674976	6.24433	0	0	0	0	0	0.630572	0	0	0	0	0	2.30644	0
ENSMUSG00000102874.1	Gm37137	TEC	2684	0.0443972	0.0224412	0	0	0	0	0	0	0.147227	0	0	0	0	0.016114	0	0	0	0.0492491	0	0	0	0	0	0	0	0	0	0.0222795	0	0.0490756	0	0.00537132	0.0164164	0	0	0
ENSMUSG00000098915.1	Rpl15-ps2	processed_pseudogene	613	0	0	0	0	0	0	0.0366468	0.105311	0.113758	0	0	0	0	0	0	0	0	0	0	0	0	0	0	0	0	0	0	0	0	0.0852386	0	0	0	0	0	0
ENSMUSG00000084619.1	Gm25045	snRNA	99	0	0	0	0	0	0	0	0	0	0	0	0	0	0	0	0	0	0	0	0	0	0	0	0	0	0	0	0	0	0	0	0	0	0	0	0
ENSMUSG00000099253.1	Gm7863	processed_pseudogene	805	0	0	0	0	0	0	0	0	0	0	0	0	0	0	0	0	0	0	0	0	0	0	0	0	0.156504	0	0	0	0	0	0	0	0	0	0	0.0521679
ENSMUSG00000061390.6	Uba52-ps	processed_pseudogene	379	0	0	0	0	0	0	0	0.340663	1.22662	0	0	0	0	0	0	0	0	0	0	0	0.291989	0	2.22423	0	0	0	0	0	0	0.522429	0	0	0	0.0973295	0.741411	0
ENSMUSG00000099020.1	Gm27159	lincRNA	432	0	0	0	0	0	0	0	0	0	0	0	0	0	0	0	0	0	0	0	0	0	0	0	0	0	0	0	0	0	0	0	0	0	0	0	0
ENSMUSG00000099190.1	Gm27188	lincRNA	510	0	0	0.0346246	1.00064	2.46143	2.16991	0	0.210966	0.227888	0	0	0	0	0	0	0	0	0	0	0	0	0	0	0	0	0	0	0.0115415	1.87732	0.146285	0	0	0	0	0	0
ENSMUSG00000098412.1	Gm7870	processed_pseudogene	616	0.027635	0	0	0	0.135858	0	0	0	0	0	0	0	0	0	0	0	0	0	0	0	0	1.28202	7.29857	0.558734	0	0	0	0.00921167	0.045286	0	0	0	0	0	3.04644	0
ENSMUSG00000089530.1	Gm25163	snRNA	104	0	0	0	0	5.63288	0	0	0	0	0	0	0	0	0	0	0	0	0	0	0	0	0	0	1.32377	0	0	0	0	1.87763	0	0	0	0	0	0.441256	0
ENSMUSG00000098340.1	Gm27253	lincRNA	367	0.556616	0.328241	0.0962319	0	0.228034	0	0	0.410436	2.66014	0.293032	0.844221	0.199762	0.727959	0.0785647	0	0.491973	0	0	0	0.156611	0.603072	0.993153	8.42219	0.187564	0	0	0	0.32703	0.0760114	1.02352	0.445672	0.268841	0.163991	0.253228	3.20097	0
ENSMUSG00000038535.17	Zfp280d	protein_coding	19017	1.15744	1.15606	1.39285	0.995049	5.66373	6.22216	1.38565	1.33183	1.37876	7.2781	6.73276	1.84757	9.04725	2.24092	7.86383	1.87513	0.628776	0.734011	1.95483	1.98569	4.56807	2.56829	15.5887	5.26668	1.87484	0.984932	0.560872	1.23545	4.29365	1.36541	5.28614	6.384	1.07931	2.8362	7.80788	1.14022
ENSMUSG00000098492.1	Gm19353	processed_pseudogene	445	0.191272	0	0	0	0	0	0	0.773701	1.09693	0	0	0	0	0	0	0	0	0	0	0	0	0.409536	0	0	0	0	0	0.0637572	0	0.623545	0	0	0	0	0.136512	0
ENSMUSG00000098893.1	Gm17828	processed_pseudogene	799	0	0.0502563	0.0442016	0.229934	0.314225	0.213084	0.0281157	0.0807956	0.14546	1.21137	0.290828	0.160572	7.18893	1.47955	7.37161	1.92079	2.59518	3.54036	0.216572	0.107903	0.415508	2.96516	0.351683	1.80921	0.315358	1.45723	3.51936	0.031486	0.252414	0.0847905	0.554257	5.3467	2.68544	0.246661	1.70868	1.76398
ENSMUSG00000102225.1	Gm37983	TEC	2006	0	0	0	0.0610558	1.33501	0	0	0.128725	0.0927	0	0	0	0.0665904	0.00718676	0	0.135011	0.0689114	0.0790735	0	0	0	0	0	0.034315	0.753652	0.302828	0.0725059	0	0.465356	0.0738084	0	0.0245924	0.0943318	0	0.0114383	0.376329
ENSMUSG00000103133.1	Gm37303	TEC	1559	0.0873543	0	0	0	0.644171	0	0	0.0414084	0.954233	0	0	0	0	0	0	0	0	0	0	0	0	0	0	0.0883079	0	0	0	0.0291181	0.214724	0.331881	0	0	0	0	0.029436	0
ENSMUSG00000103388.1	Gm37581	TEC	988	0	0	0	0	0	0	0	0.152459	0	0	0	0	0	0	0	0	0	0	0	0	0	0	0	0	0	0	0	0	0	0.0508198	0	0	0	0	0	0
ENSMUSG00000097211.2	BC065403	antisense	1867	0	0.0107538	0	0.0328007	0.179301	0	0	0	0	0	0.0414875	0.0196338	0	0	0	0	0	0	0.0617895	0.0307853	0.0889103	0	0.150506	0	0	0	0	0.00358461	0.0707004	0	0.0203738	0	0	0.060495	0.0501687	0
ENSMUSG00000102925.1	Gm37150	TEC	2754	0	0	0.00641196	0	0	0.278194	0	0.0468814	0	0	0	0	0	0	0	0	0	0	0	0	0.0401829	0	0	0.299939	0	0	0	0.00213732	0.0927312	0.0156271	0	0	0	0.0133943	0.0999796	0
ENSMUSG00000098959.1	Gm27230	processed_transcript	1123	0	0.125149	0.0157244	0	0	0	0	0	0	0.478819	0	0	0	0	0	0.562724	0	0	0	0	0	0	1.25109	0	0	0	0	0.0469577	0	0	0.159606	0	0.187575	0	0.41703	0
ENSMUSG00000098801.1	Gm27255	lincRNA	529	0	0	0	0	0	0	0	0	0	0	0	0.173234	0	0	0	0	0	0	0	0	0.209194	0	0	0	0	0	0	0	0	0	0.0577448	0	0	0.0697314	0	0
ENSMUSG00000099019.1	Gm27254	processed_pseudogene	517	0.230488	0	0	0	0	0	0	0	0	0	0	0	0	0	0	0	0	0	0	0	0	0	0.543511	0	0	0	0	0.0768293	0	0	0	0	0	0	0.18117	0
ENSMUSG00000032221.14	Mns1	protein_coding	5363	0.336464	0.254571	0.230486	1.20278	4.50979	5.49208	2.68501	1.19971	0.481101	0.340897	0.563273	0.0820206	0.124539	0.142473	0.455372	0.605999	0.708838	0.118308	0.182839	0.214343	0.443645	1.88032	6.02544	1.47607	0.751732	0.0188785	0.0271204	0.27384	3.73488	1.45527	0.32873	0.240795	0.477715	0.280276	3.12727	0.26591			Down
ENSMUSG00000103445.1	Gm36948	TEC	3247	0	0.0865672	0	0.0502938	0.695901	0.340824	0	0	0.11454	0	0	0.00564465	0.0822793	0.00443998	0	0.750687	0	0.0244258	0.239817	0.177013	0.357859	6.56683	9.86554	2.75598	0.271604	1.96442	0	0.0288557	0.362339	0.0381801	0.00188155	0.0289064	0.258371	0.25823	6.39612	0.745342
ENSMUSG00000098778.1	Gm27231	antisense	551	0	0	0	0	0	0	0	0	0	0	0	0	0	0	0	0	0	0	0	0	0	0	0	0	0	0	0	0	0	0	0	0	0	0	0	0
ENSMUSG00000090626.9	Tex9	protein_coding	8798	0.253471	0.219076	0.276981	0.466357	1.77879	1.03531	0.0102134	0.604124	0.782039	1.4546	1.03006	0.241654	0.34921	0.0835699	1.48588	0.595143	0.219971	0.0901463	0.409755	0.434436	0.43395	1.34642	2.076	1.32226	0.272076	0.431543	0.303083	0.249843	1.09348	0.465459	0.908773	0.639552	0.301754	0.426047	1.58156	0.335567
ENSMUSG00000095555.2	Gm28010	miRNA	126	0.540418	0.159344	0.140147	0	1.32839	0.675613	0	1.02469	2.39825	0	0	0	4.24065	0.228835	0	0	0	0	0	0	0	1.44638	0	0	1.99977	0	0	0.27997	0.668001	1.14098	0	1.48983	0	0	0.482126	0.66659
ENSMUSG00000096986.2	4930509E16Rik	lincRNA	1191	0.0714659	0.303437	0.13344	0	0.210802	2.00131	0	0	0	0.72237	1.69092	0.338556	3.14043	0	2.53299	0	0.580337	0.24417	0.484303	0.144776	0	0.204023	2.59525	0.924749	0.317344	2.72029	0.28495	0.169448	0.737371	0	0.917283	1.89114	0.274836	0.209693	1.24134	1.10753
ENSMUSG00000037674.15	Rfx7	protein_coding	15302	1.28158	0.732139	0.510069	1.20995	3.07912	3.09311	0.618059	0.144845	0.19292	3.37345	3.87236	0.919883	4.87985	1.18144	4.97569	1.16224	0.61882	0.167585	1.02718	1.56255	1.99241	2.59633	8.06148	5.21376	1.30086	1.02225	0.44357	0.841262	2.46072	0.318608	2.7219	3.67899	0.649548	1.52738	5.29052	0.922226
ENSMUSG00000099310.1	Gm19427	processed_pseudogene	208	0	0.0965259	0.0848969	0.686976	0	0	1.51203	0	0	0	0	0	5.77992	0.138621	0	5.64231	0.332299	1.77941	0	0	0.532037	0.292057	0	2.97848	0	0	0	0.0604743	0.228992	0.50401	0	1.97285	2.58467	0.177346	1.09018	0
ENSMUSG00000102672.1	Gm37105	TEC	2085	0	0.0192589	0	0	0	0	0	0	0.0334454	0.103159	0	0.035162	0.384404	0.0691445	0.3445	0.736072	0	0	0	0	0	0.844934	0.943388	0.297134	3.74633	0.145677	1.46493	0.00641963	0	0.0111485	0.0461069	0.266016	0.245357	0	0.695152	1.78565
ENSMUSG00000098275.1	Gm18014	processed_pseudogene	817	0.208362	0	0.0864555	0	0.102434	0	0	0	0	0	0	0	0	0	0	0	0	0	0.0706003	0	0	0.0743548	0	0	0	0	0	0.0982725	0.0341446	0	0	0	0	0.0235334	0.0247849	0
ENSMUSG00000099051.1	Gm27241	antisense	794	0.514554	1.26432	0.711679	0.2828	0	0.107213	0	0	0.0292752	2.30255	1.85351	0.530917	0.168237	0.236041	3.07577	0.909592	0	0	0.94439	1.12202	1.39375	0.306034	3.18508	0	0	0	0	0.830184	0.130004	0.00975841	1.56233	1.16002	0.303197	1.15339	1.16371	0
ENSMUSG00000098573.1	Gm27232	antisense	597	0	0	0	0	0	0	0	0	0	0	0	0	0	0	0	0	0	0	0	0	0	0	0	0	0	0	0	0	0	0	0	0	0	0	0	0
ENSMUSG00000064735.1	Gm23057	snRNA	107	0	0	0	0	0	0	0	0	0	0	0	0	2.49683	0	0	0	0	0	0	0	0	0	0	0	0	0	0	0	0	0	0	0.832277	0	0	0	0
ENSMUSG00000032216.15	Nedd4	protein_coding	12601	0.649801	0.393549	0.372762	0.358009	2.15846	1.63485	0.88068	0.33983	0.653009	0.691292	1.8994	0.301082	2.10956	0.26314	1.40225	0.451349	0.466236	0.13637	0.565315	0.510859	1.10655	0.511013	0.869677	0.529886	0.649874	0.940064	0.234697	0.472038	1.38377	0.624506	0.963923	1.25832	0.351319	0.727574	0.636859	0.608212
ENSMUSG00000104273.1	A530064N14Rik	TEC	1492	0	0	0	0	0.168275	0	0	0	0.0311589	0	0	0	0	0	0	0	0	0	0	0	0	0	0.188334	0	0	0	0	0	0.0560915	0.0103863	0	0	0	0	0.0627781	0
ENSMUSG00000102573.1	Gm7265	TEC	3502	0	0.0343987	0.0201697	0.0233158	0	0.0729245	0	0.0798805	0	0	0.154826	0.00523364	0	0.00823337	0	0.0515574	0	0	0	0.00820619	0.0474002	0	0.0802384	0	0	0	0	0.0181895	0.0320801	0.0266268	0.0533532	0.00274446	0.0171858	0.0185355	0.0267461	0
ENSMUSG00000104066.1	Gm37955	TEC	212	0	0	0	0	0	0	0	0	0	0	0	0	0	0	0	0	0	0	0	0	0	0	0	0	0	0	0	0	0	0	0	0	0	0	0	0
ENSMUSG00000102411.1	Gm36936	TEC	2749	0.012385	0.138767	0.102778	0.549495	0.669752	1.08383	0.424937	0.407045	0.896297	0.0782414	0.479001	0.226686	4.85924	0.53492	4.12836	11.0014	8.52348	1.67334	0.0104912	0.15681	0.0805119	1.43638	2.14656	1.5525	6.09534	5.17461	2.69836	0.0846433	0.767693	0.576093	0.261309	3.17417	7.06607	0.0826044	1.71181	4.6561
ENSMUSG00000098294.1	Gm27204	lincRNA	527	0.0646041	0.0380975	0.268061	0	0	0.161532	0	1.18413	0.97036	0	0.146978	0	1.01389	0	1.90815	0	0	0	0.0547253	0	0	0	0	0	0	0	0	0.123588	0.0538439	0.718164	0.0489926	0.974015	0	0.0182418	0	0
ENSMUSG00000036030.9	Prtg	protein_coding	9158	0.0390354	0.0504237	0.0250667	0.104762	0.137074	0.0743632	0.00245299	0.0493437	0.00253817	0.164403	0.0169158	0	0	0.0141679	0.282356	0.207012	0	0	0.0598345	0.0564846	0.0906287	0.179099	0.245464	0.0450989	0.0962982	0.12161	0.0899976	0.0381753	0.1054	0.0181116	0.0604395	0.0988414	0.0690041	0.0689826	0.156554	0.102635
ENSMUSG00000098471.1	Gm27203	processed_pseudogene	307	0	0	0	0	0	0	0	0	0	0	0	0	0	0	0	0	0	0	0	0	0	0	0	0	0	0	0	0	0	0	0	0	0	0	0	0
ENSMUSG00000102971.1	A730062M13Rik	TEC	1910	0	0	0	0	0.043816	0	0	0.168994	0	0	0	0	0	0	0	0.661716	0	0	0	0	0	0.0318051	0	0	0	0	0	0	0.0146053	0.0563313	0	0	0.220572	0	0.0106017	0
ENSMUSG00000102330.1	Gm37234	TEC	1441	0.118134	0.111464	0.122544	0.396644	0.87115	2.1267	0.280611	2.55356	1.01624	0.522415	0.376267	0.203505	1.1124	0.740341	2.79138	1.94212	1.19914	0.495348	0.340239	0.0797726	0.0767964	6.15488	11.31	3.39164	75.2766	35.2006	8.07477	0.117381	1.1315	1.28347	0.367396	1.54804	1.2122	0.165603	6.95217	39.5173
ENSMUSG00000034910.5	Pygo1	protein_coding	7916	0.756968	0.507261	0.640223	0.25787	0.771761	1.90343	1.03866	0.0516489	0.117456	4.08924	4.34449	0.645979	3.25682	0.508115	2.43178	0	0.296869	0	0.910821	0.896704	3.12447	0.506488	4.96959	1.33915	0.23873	0.1279	0.0244984	0.634817	0.977686	0.402587	3.02657	2.06557	0.0989564	1.644	2.27174	0.130376
ENSMUSG00000092192.7	Dnaaf4	protein_coding	1975	0	0	0.0178821	0.0103357	0	0	0	0.0108955	0	0	0	0	0	0	0	0	0	0	0	0	0	0	0	0	0	0	0	0.00596069	0.00344523	0.00363183	0	0	0	0	0	0
ENSMUSG00000089865.2	Gm44503	protein_coding	4383	0	0	0	0	0	0	0	0	0	0	0	0	0	0	0	0	0	0	0	0	0	0	0	0	0	0	0	0	0	0	0	0	0	0	0	0
ENSMUSG00000096559.1	Gm23567	snRNA	107	0	0	0	0	0	0	0	0	0	0	0	0	0	0	0	0	0	0	0	0	0	0	0	0	0	0	0	0	0	0	0	0	0	0	0	0
ENSMUSG00000102797.1	Gm37710	TEC	1274	0	0	0.0138607	0	0	0	0	0	0	0	0	0	0	0	0	0	0	0	0	0.0225574	0	0	0	0	0	0	0	0.00462024	0	0	0	0	0	0.00751912	0	0
ENSMUSG00000086158.2	Ccpg1os	protein_coding	2404	0.0566495	0.15033	0.249746	1.24822	4.63002	4.10764	5.7376	0.563922	1.41169	0.17894	0.354422	0.0457442	0.666791	0.149923	1.97199	0.713504	0.0575026	0.0219941	0.107971	0.179314	0.552398	0.454851	1.05198	0.658581	0.262033	0.863368	0.342845	0.152242	3.32862	2.57107	0.193035	0.929569	0.264334	0.279894	0.721803	0.489415
ENSMUSG00000034563.16	Ccpg1	protein_coding	7497	0.0181653	0.0294586	0.0164879	0.122527	0.401866	0.283871	0.0299646	0.152125	0.272845	0	0.0206635	0.00488947	0.0712714	0.0519206	0.843123	0.048167	0.0276583	0.00705266	0.0153876	0.0114998	0.0295221	0.413251	0.524734	0.0826362	0.117634	0.0945338	0.0258675	0.0213706	0.269421	0.151645	0.00851767	0.322105	0.027626	0.0188032	0.340207	0.079345
ENSMUSG00000098589.2	Gm27353	miRNA	122	0	0	0	0	0	0	0	0	0	0	0	0	0	0	0	0	0	0	0	0	0	0	4.60647	0	0	0	0	0	0	0	0	0	0	0	1.53549	0
ENSMUSG00000079469.10	Pigb	protein_coding	10434	0.0913645	0.105833	0.206473	0.136947	0.0561453	0.342663	0.00861202	0.435156	0.20941	0.267981	0.371177	0.0913424	0.345665	0.0552679	0.481884	0.207653	0.0132486	0.0988153	0.237709	0.129451	0.519697	0.337682	0.75406	0.230905	0.144894	0.0145552	0.00464656	0.134557	0.178585	0.217726	0.2435	0.294273	0.106572	0.295619	0.440882	0.0546987
ENSMUSG00000102305.1	Gm38192	TEC	1847	0.119817	0.0217405	0	0	0	0	0	0.0582527	0.0503401	0	0	0	0	0.0624434	0.233335	0	0	0	0	0	0	0	0	0	0	0	0	0.0471857	0	0.0361976	0	0.0985928	0	0	0	0
ENSMUSG00000098332.2	Pigbos1	protein_coding	2999	0.24408	0.281177	0.270855	0.285877	1.08831	0.766401	0.149813	0.358762	0.682067	0.502034	0.774831	0.152786	0.0890833	0.00961429	0.143704	0.361229	0	0.00881524	0.182716	0.277894	0.940955	0.182304	0.936962	0.367248	0	4.49005	0.0323323	0.265371	0.71353	0.396881	0.47655	0.0808007	0.123348	0.467188	0.495505	1.50746
ENSMUSG00000032202.11	Rab27a	protein_coding	3879	3.08076	1.49584	1.65705	1.98394	6.10566	5.06945	0.0115826	0.981899	1.21646	5.6835	7.34835	1.46002	3.23706	0.330776	2.88869	0.512012	0.0890928	0.0272616	2.28997	2.55598	4.67874	2.12985	12.677	3.53142	0.29231	0.195757	0.112488	2.07788	4.38635	0.736646	4.83062	2.15217	0.209455	3.1749	6.11276	0.200185
ENSMUSG00000098468.1	Gm27186	processed_pseudogene	307	0	0	0	0	0	0	0	0	0	0	0	0	0	0	0	0	0	0	0	0	0	0	0.915293	0	0	0	0	0	0	0	0	0	0	0	0.305098	0
ENSMUSG00000092622.8	Khdc3	protein_coding	2050	0.788879	0.460311	0.413468	0.129448	1.14306	0.581357	0	6.51855	15.228	1.0492	1.36022	0.31292	0.390967	0.0773575	0.140153	0.528451	0.101149	0	0.562736	0.897189	1.43053	0.207432	0.685354	0.100736	0.921846	0.444493	0.0236499	0.554219	0.617956	7.24885	0.907448	0.202826	0.209866	0.963485	0.331174	0.463329				Down
ENSMUSG00000092310.2	Gm20509	protein_coding	1016	0	0	0	0	0	0	0	0	0	0	0	0	0	0	0	0	0	0	0	0	0	0	0	0	0	0	0	0	0	0	0	0	0	0	0	0
ENSMUSG00000032215.15	Rsl24d1	protein_coding	1716	11.5472	16.4621	15.9092	59.9899	239.605	272.645	55.4804	139.181	104.709	48.7578	25.2323	9.51656	4.43711	0.77292	10.2971	1.52566	0.765294	1.10924	27.7478	20.465	74.8076	14.8329	39.6275	11.3924	4.40509	3.18605	2.62753	14.6395	190.747	99.79	27.8355	5.16903	1.1334	41.0068	21.951	3.40623	Down	Down	Down	Down
ENSMUSG00000103556.1	Gm38215	TEC	2233	0.0609876	0	0	0.00914151	0	0.0762447	0	0.00963662	0	0.0481607	0	0	0	0.0193685	2.702	0.0808572	0.0619061	0.153909	0	0	0	0.0272046	0.251675	0.215787	0.282099	0.430736	0.0434234	0.0203292	0.0284621	0.00321221	0.0160536	0.907124	0.0988909	0	0.164889	0.252086
ENSMUSG00000066478.3	Gm5745	processed_pseudogene	313	0	0	0	0.391303	1.87163	1.63183	0.0717715	1.78748	1.78233	0	0	0	0	0	0	0	0	0	0.184283	0	0	0	0	0	0	0	0	0	1.29825	1.21386	0	0	0	0.0614275	0	0
ENSMUSG00000098875.1	Gm27211	lincRNA	631	0	0	0	0	0	0	0	0	0	0.170432	0	0	0	0	0	0	0	0	0	0	0	0	0	0	0	0	0	0	0	0	0.0568108	0	0	0	0	0
ENSMUSG00000062151.13	Unc13c	protein_coding	8796	15.982	29.0456	30.7258	38.2755	137.768	152.021	14.7745	5.89339	1.20239	226.994	98.1424	51.2193	326.57	60.402	301.032	44.5946	20.2027	19.8096	51.6967	36.3212	118.401	103.809	739.864	134.667	45.9627	50.5768	14.1379	25.2511	109.355	7.29011	125.452	229.335	28.2023	68.8063	326.113	36.8925
ENSMUSG00000103832.1	Gm37611	TEC	2028	0.00839407	0.257403	0.156733	0.0805246	0.94913	0.839519	0	0.0530537	0	2.86357	0.611102	0.460916	4.47903	0.803294	4.60438	0.178061	0.374901	0.130359	0.625725	0.127536	0.927654	0.718909	4.84952	0.339428	0.0621231	0	0	0.140843	0.623058	0.0176846	1.31186	3.29557	0.227774	0.560305	1.96929	0.0207077
ENSMUSG00000099064.1	Gm27148	processed_pseudogene	160	0	0	0	0	0	0	0	0	0	0	0	0	0	0	0	0	0	0	0	0	0	0	0	0	0	0	0	0	0	0	0	0	0	0	0	0
ENSMUSG00000084426.1	Gm25105	snoRNA	130	0	0	0	0	0	0	0	0	0	0	0	0	0	0	0	0	0	0	0	0	0	0	0	0	0	0	0	0	0	0	0	0	0	0	0	0
ENSMUSG00000103202.1	Gm37326	TEC	3071	0	0.0196132	0	0	0	0	0	0	0.0454143	0	0	0	0	0	0	0.293966	0	0	0	0	0.0360351	0	0	0	0	0	0	0.00653774	0	0.0151381	0	0	0.0979887	0.0120117	0	0
ENSMUSG00000095631.1	n-R5s86	rRNA	119	0	0	0	0	0	0	0	0	0	0	0	0	0	0	0	0	0	0	0	0	0	0	0	0	0	0	0	0	0	0	0	0	0	0	0	0
ENSMUSG00000044976.17	Wdr72	protein_coding	7486	0.343374	0.246743	0.313731	0.0954388	0.380097	0.261545	0	0.232835	0.23909	0.445342	1.51065	0.242385	0.945734	0.163694	0.652461	0.0964756	0	0	0.350583	0.406925	0.946096	0.154182	1.01347	0.524132	0	0.358404	0.0453347	0.301283	0.245694	0.157308	0.732794	0.587296	0.0321585	0.567868	0.563929	0.134579
ENSMUSG00000084725.2	Gm24141	snRNA	115	0	0	0	0	0	0	0	0	0	0	0	0	0	0	0	0	0	0	0	0	0	0	0	0	0	0	0	0	0	0	0	0	0	0	0	0
ENSMUSG00000098313.1	Nr1h2-ps	processed_pseudogene	478	0	0	0	0	0	0	0	0	0	0	0	0	0	0	0	0	0	0	0	0	0	0	0	0	0	0	0	0	0	0	0	0	0	0	0	0
ENSMUSG00000101526.1	Gm28622	lincRNA	507	0	0	0	0	0	0	0	0	0	0	0	0	0	0	0	0	0	0	0	0	0	0	0	0	0	0	0	0	0	0	0	0	0	0	0	0
ENSMUSG00000098748.1	Gm27189	processed_pseudogene	190	0	0	0	0	0	0	0	0	0	0	0	0	0	0	0	0	0	0	0	0	0	0	0	0	0	0	0	0	0	0	0	0	0	0	0	0
ENSMUSG00000098272.1	Gm27233	processed_pseudogene	307	0	0	0	0	0	0	0	0	0	0	0	0	0	0	0	0	0	0	0.0939421	0	0	0	0	0	0	0	0	0	0	0	0	0	0	0.031314	0	0
ENSMUSG00000088635.1	Gm22315	snoRNA	143	0	0	0	0	0	0	0	0	0	0	0	0	0	0	0	0	0	0	0	0	0	0	0	0	0	0	0	0	0	0	0	0	0	0	0	0
ENSMUSG00000066477.13	Gm16551	processed_transcript	3708	4.61848	3.60072	4.19081	0.732181	11.8717	13.5221	1.81751	0.435246	0.219406	26.2476	26.8009	6.63334	26.1901	5.78531	34.4807	2.55639	1.19298	0.655932	6.51783	4.88268	12.3407	6.78252	60.7761	11.3427	2.14053	4.01378	0.653752	4.13667	8.70865	0.824055	19.894	22.152	1.46843	7.91375	26.3005	2.26936
ENSMUSG00000093662.2	Gm20649	lincRNA	2740	0	0	0	0	0	0	0	0	0	0	0	0	0	0	0	0	0	0	0	0	0	0	0	0	0	0	0	0	0	0	0	0	0	0	0	0
ENSMUSG00000101596.1	Gm28182	lincRNA	2477	0.0343625	0	0	0	0	0	0	0.0173747	0	0	0.0312706	0	0.0539283	0	0.869943	0	0	0	0.0232864	0	0.156368	0.147149	0.226883	0	0	0	0	0.0114542	0	0.00579157	0.0104235	0.307957	0	0.0598847	0.124677	0
ENSMUSG00000043013.10	Onecut1	protein_coding	4113	0.161416	0.0781032	0.0257601	0.00496304	0.0813893	0.331154	0.0928509	0	0	0.235324	0.150658	0.0133685	0.0649552	0.00701028	0	0.197543	0	0.089987	0.0280479	0.0139743	0.0807175	0.561249	0.614869	0.150626	0	0.393856	0	0.0884264	0.139169	0.0309503	0.133117	0.0239885	0.0958433	0.0409132	0.442248	0.131285
ENSMUSG00000034858.16	Fam214a	protein_coding	6637	4.94511	3.2943	2.17905	1.4763	8.77614	8.85005	2.82625	3.40108	2.7913	9.85175	11.9506	1.8585	3.05925	0.973128	9.19904	0.312848	0.687328	0.167297	3.57624	4.84092	7.76997	4.01813	14.8182	6.48222	1.30978	1.97549	0.321413	3.47282	6.3675	3.00621	7.88695	4.41047	0.389158	5.39571	8.43951	1.20223				Down
ENSMUSG00000007656.13	Arpp19	protein_coding	4957	11.8719	22.8681	24.5374	16.2003	66.0121	67.0096	2.75538	13.2576	21.2094	135.313	50.7996	28.2484	118.005	23.4325	116.937	13.4951	2.46801	10.7732	48.1213	33.6427	115.352	15.0981	165.128	23.4545	11.4116	6.95464	3.99047	19.7591	49.7407	12.4074	71.4535	86.1245	8.91209	65.7053	67.8935	7.45225
ENSMUSG00000111027.1	Gm2981	processed_pseudogene	694	4.16994	2.16975	3.7658	3.17666	8.92356	11.0396	2.78378	3.50374	1.74167	10.6923	14.9557	2.95786	8.08412	1.64109	4.96795	0.650411	0	0.114281	3.74009	3.18852	6.37831	1.75066	16.1957	2.97562	0.907677	0.364718	0.558873	3.3685	7.71326	2.6764	9.5353	4.89772	0.254897	4.43564	6.97398	0.610423
ENSMUSG00000034593.16	Myo5a	protein_coding	14803	2.45291	1.74557	2.14365	0.937704	5.64218	3.88171	0.0182107	0.64688	0.464796	6.62562	7.99532	1.80149	6.40695	1.679	7.28812	0.823306	0.0560304	0.75187	2.7042	2.67521	5.26293	2.8398	19.3999	5.65457	3.17453	1.33713	0.419221	2.11404	3.4872	0.376629	5.47414	5.12469	0.543736	3.54745	9.29809	1.64363
ENSMUSG00000090001.1	Gm9719	processed_pseudogene	543	0.156751	0	0	0	0	0	0	0.039629	0	0	0	0	0	0	0	0	0	0	0	0	0	0	0	0	0	0	0	0.0522504	0	0.0132097	0	0	0	0	0	0
ENSMUSG00000089651.1	Gm16353	processed_pseudogene	1223	0	0	0.0721936	0	0	0.487237	0	0	0	0	0.0633338	0.059945	0.218447	0.129667	0	0	0	0	0.117908	0	0.316699	0.645725	0.919035	0	0	0	0	0.0240645	0.162412	0	0.0410929	0.116038	0	0.144869	0.521587	0
ENSMUSG00000033590.8	Myo5c	protein_coding	9697	0.0175551	0.0414095	0.0965147	0.050522	0.172607	0.14046	0.00231664	0.130927	0.0791038	0.876135	0.183718	0.132306	0.385712	0.0475747	0.177774	0.102408	0.0926612	0.0436208	0.0565086	0.0118544	0.502135	0.062646	0.898303	0.0993816	0	0.0208819	0	0.0518264	0.121196	0.0707823	0.397387	0.203687	0.0795632	0.190166	0.353444	0.00696062
ENSMUSG00000032192.9	Gnb5	protein_coding	3115	1.00008	1.89495	1.89907	0.203147	1.02092	0.655876	0	0.0414483	0.119394	5.83459	3.33203	0.959068	0.857659	0.19901	0.737883	0.434721	0	0	2.10168	2.51862	7.03416	0.390034	1.53352	0.883929	0	0	0.0778206	1.59803	0.626647	0.0536141	3.37523	0.598184	0.144907	3.88482	0.935828	0.0259402
ENSMUSG00000111348.1	Gm19531	antisense	1377	2.21289	1.85173	2.61608	0.0741212	0.425432	3.09104	0	0	0	12.574	13.5564	1.85012	5.8205	0.806159	10.8499	0.196682	0	0	2.01065	2.58789	5.70597	1.41171	6.93815	6.8986	0	1.83816	0	2.2269	1.19686	0	9.32685	5.82551	0.0655607	3.43484	5.08282	0.612719
ENSMUSG00000110824.1	Gm48677	antisense	614	15.027	36.6887	28.1559	1.06387	2.45341	4.4366	0	0.10514	0.340718	28.1993	21.6981	6.2089	10.0077	1.43227	6.55111	1.61734	0	0.215284	32.0343	34.1206	80.5646	3.95751	19.6788	3.58754	0	0	0.0789613	26.6238	2.65129	0.148619	18.7021	5.99701	0.610875	48.9065	9.07462	0.0263204
ENSMUSG00000032191.6	Bcl2l10	protein_coding	1237	1974.8	2586.69	2875.52	629.667	3329.27	4248.1	17.5975	11.6204	4.79172	14601.5	15968.8	2975.91	3977.61	1195.67	3692.68	41.0881	27.4908	8.78381	3743.05	3842.77	8001.47	761.288	14847.3	2479.76	185.465	121.994	30.1789	2479	2735.68	11.3365	11182.1	2955.32	25.7876	5195.76	6029.45	112.546		Up
ENSMUSG00000042688.16	Mapk6	protein_coding	6675	16.6916	6.12398	5.29095	10.208	52.1063	37.0861	6.68717	13.875	11.126	32.2226	58.7399	9.36317	41.1848	9.55277	44.7649	10.157	3.44814	3.13678	9.50107	12.9074	17.184	25.3002	104.105	43.3022	13.4762	8.60778	3.77689	9.36886	33.1335	10.5627	33.4419	31.8342	5.58065	13.1975	57.5691	8.62029
ENSMUSG00000111545.1	Gm18015	processed_pseudogene	316	4.25579	11.2459	7.59988	0	1.32419	2.42451	0	1.22574	0	3.40325	3.92189	2.55203	0	0.0456223	4.09149	3.99962	0	0	10.3131	12.4592	29.0667	2.11464	8.89224	5.01021	0	0	0	7.70052	1.24957	0.40858	3.29239	1.37904	1.33321	17.2797	5.33903	0
ENSMUSG00000111495.1	Gm5366	processed_pseudogene	1338	0	0.0300111	0	0	0	0	0	0	0	0	0	0	0	0	0	0	0	0	0	0	0.165417	0	1.26007	0	0	0	0	0.0100037	0	0	0	0	0	0.0551388	0.420022	0
ENSMUSG00000097021.7	4933433G15Rik	lincRNA	1815	0	0.0110619	0.0291877	0.303664	1.19884	1.12565	1.05205	0.0829917	0.0640345	0	0.170705	0.0302945	0	0	0	0.348176	0.266571	0	0.0317799	0	0.0609717	0.13388	0	0.113778	0	0	0	0.0134165	0.876053	0.399694	0.0669997	0	0.204916	0.0309172	0.0825527	0
ENSMUSG00000042487.6	Leo1	protein_coding	4846	1.02926	0.414309	0.491932	0.59394	4.28286	3.8295	0.62118	9.68025	6.25003	1.50906	0.943041	0.211799	0.192956	0.065449	0.0296444	0.279438	0.427888	0.00545541	0.827237	0.557445	0.696501	0.877497	0.289925	0.738645	0.935922	0.584993	0.220101	0.645167	2.9021	5.51715	0.887967	0.0960163	0.237594	0.693728	0.635355	0.580339		Down	Down	Down
ENSMUSG00000109032.1	Gm7972	transcribed_unprocessed_pseudogene	3237	2.32971	4.0254	5.35703	1.93599	15.7966	10.94	0	0.698007	0.294416	17.4753	8.51862	4.82977	8.74855	2.77466	7.54452	0.167335	0.106763	0.677869	6.4327	5.38007	18.2046	2.0268	38.0216	7.5492	1.3233	1.86102	0.554168	3.90405	9.55755	0.330808	10.2746	6.35591	0.317322	10.0058	15.8659	1.24616
ENSMUSG00000058587.9	Tmod3	protein_coding	11151	1.15259	1.34137	1.24786	1.64388	4.17279	5.64919	0.201457	2.03588	1.33826	5.07287	4.62618	1.60912	1.71303	0.992913	1.54594	1.44916	0.427688	0.867717	1.71991	1.92773	4.63456	1.67246	6.77855	2.09885	2.12405	0.898872	0.660865	1.24727	3.82195	1.19187	3.76939	1.41729	0.914855	2.76073	3.51662	1.22793
ENSMUSG00000111228.1	Gm48789	processed_pseudogene	129	5.80635	6.69247	3.28531	41.3007	265.987	65.9901	3.13458	32.3613	27.9295	110.044	20.4151	11.2242	407.99	96.7814	357.471	1059.53	251.29	223.177	12.5198	11.5843	32.5986	164.82	522.781	247.596	226.579	2193.66	746.401	5.26138	124.426	21.1418	47.2277	287.414	511.332	18.9009	311.732	1055.55
ENSMUSG00000032186.15	Tmod2	protein_coding	11683	0.705231	0.371199	0.547153	0.412348	1.46131	2.6814	0.682606	0.191554	0.145241	2.05273	3.92491	0.390629	3.97894	0.562697	5.58248	0.463633	0.10649	0.502353	0.473964	0.496884	1.64816	2.43865	6.95091	3.56465	0.808775	0.584959	0.066397	0.541195	1.51835	0.3398	2.12276	3.37471	0.357492	0.873003	4.31807	0.48671
ENSMUSG00000110895.1	Gm48822	TEC	2371	0	0	0.00744772	0	0.423561	0.143614	0	0	0	0	0	0	0	0	0	0	0.116606	0	0	0	0.0233369	0.0256212	0.118513	0	0	0	0	0.00248257	0.189058	0	0	0	0.0388686	0.00777897	0.0480448	0
ENSMUSG00000032184.5	Lysmd2	protein_coding	1543	0.253748	0.312286	0.286107	0	0	0.05517	0	1.05989	1.58177	0	0.401593	0.391983	2.1643	0	0.0931021	1.11164	0	0	0.467275	0.372496	0.0717198	0.629919	0.546328	0	0	0	0	0.284047	0.01839	0.880554	0.264525	0.752467	0.370547	0.30383	0.392083	0		Down
ENSMUSG00000032181.7	Scg3	protein_coding	2738	20.8282	15.927	18.5615	8.28299	29.5263	21.3906	1.43582	0.652316	0.43297	58.4455	63.0295	12.0827	18.6369	5.2338	21.092	1.18699	0.328172	0.975211	24.6374	23.4376	55.3925	11.0269	76.9709	26.8254	6.34989	5.86101	2.44359	18.4389	19.7333	0.840369	44.5192	14.9876	0.830124	34.4892	38.2744	4.88483		Up
ENSMUSG00000102176.1	Gm37871	TEC	688	0	0	0	0	0	0	0	0	0	0	0	0	0	0	0	0	0	0	0.125757	0	0	0	0	0	0	0	0	0	0	0	0	0	0	0.0419189	0	0
ENSMUSG00000098232.1	Gm3671	processed_pseudogene	1007	0	0	0	0	0	0.0845355	0	0	0	0	0	0	0	0.0286328	2.28253	0	0	0	0	0.0570766	0	0	0	0	0	0	0	0	0.0281785	0	0	0.770387	0	0.0190255	0	0
ENSMUSG00000032179.7	Bmp5	protein_coding	4025	8.90703	23.1451	32.6365	10.914	50.5666	54.4814	1.66321	1.41675	0.329177	157.801	85.2703	32.2303	173.273	35.3306	169.675	9.71179	0.978816	4.93927	40.8636	26.5533	94.1672	35.1658	420.201	40.7201	7.88779	9.24417	2.71019	21.5629	38.654	1.13638	91.7671	126.093	5.20996	53.8613	165.362	6.61405
ENSMUSG00000110817.1	Gm47723	TEC	1454	0	0	0	0	0	0	0	0	0	0	0	0	0	0	1.58082	0	0	0	0	0	0	0	0	0	0	0.0348162	0	0	0	0	0	0.526938	0	0	0	0.0116054
ENSMUSG00000097836.1	Gm26903	antisense	4583	0.00371442	0.00438084	0.00770611	0	0	0.111447	0	0	0	0	0	0	0	0.00629135	0	0	0	0	0	0	0	0	0	0	0.219918	0	0	0.00526712	0.0371491	0	0	0.00209712	0	0	0	0.073306
ENSMUSG00000105435.1	Gm44355	miRNA	104	0	0	0	0	0	0	0	0	0	0	0	0	0	0	0	0	0	0	0	0	0	0	0	0	0	0	0	0	0	0	0	0	0	0	0	0
ENSMUSG00000111119.1	Gm34005	processed_pseudogene	282	0	0	0.062619	0	0	0	0	0	0	0	0	0	0	0	0	0	0	0	0	0	0	0	0	0	0	0	0	0.020873	0	0	0	0	0	0	0	0
ENSMUSG00000093025.1	Gm25300	snRNA	84	0	0	0	0	0	0	0	0	0	0	0	0	0	0	0	0	0	0	0	0	0	0	0	0	0	0	0	0	0	0	0	0	0	0	0	0
ENSMUSG00000007908.14	Hmgcll1	protein_coding	5449	3.79265	3.3751	3.87911	2.56239	14.6674	13.326	2.04897	1.46511	0.0554558	23.6243	18.0814	5.41874	33.6586	6.32861	19.852	4.37385	2.9555	1.03826	5.36156	5.38476	12.4291	8.43937	42.1312	16.5489	4.06927	4.36644	1.19226	3.68228	10.1853	1.18985	15.7081	19.9464	2.78921	7.72514	22.3732	3.20932
ENSMUSG00000103354.1	Gm38083	TEC	3498	0	0	0	0	0	0	0	0	0	0	0	0	0	0	0	0	0	0	0	0	0	0	0	0	0	0	0	0	0	0	0	0	0	0	0	0
ENSMUSG00000059383.14	Gfral	protein_coding	2080	0.0491053	0	0.0424484	0.32386	0.120705	0	0	0	0	0.206813	0	0	0	0.00693107	0.828788	0	0.232609	0	0.0970585	0	0.106407	0.292057	2.02641	0.132377	0	0	0	0.0305179	0.148188	0	0.0689377	0.278573	0.0775364	0.0678219	0.816947	0
ENSMUSG00000032360.16	Hcrtr2	protein_coding	6162	0.0165756	0	0	0.082818	0.0135814	0	0	0.0628585	0.0565836	0	0	0	0.10839	0	0	0.586024	0.168253	0	0.00936067	0	0	0	0	0	0	0	0	0.00552521	0.0321331	0.039814	0	0.0361302	0.251426	0.00312022	0	0
ENSMUSG00000098894.1	Gm27234	antisense	581	0.0292998	0.172783	0.18236	5.27014	20.31	25.9338	11.4062	8.74076	8.16159	2.0361	1.59981	0	1.14957	0.471456	0	0.155382	0	0	0.0992779	0.593558	0.952355	0.731902	2.4182	0	0	0	0	0.128148	17.1713	9.43619	1.21197	0.540343	0.051794	0.548397	1.05003	0
ENSMUSG00000032358.12	Fam83b	protein_coding	3879	0.127268	0.124222	0.21396	0.0947239	0.280472	0.307239	0	0.366132	0.491377	0.221795	0.399367	0.174824	2.03177	0.0483156	0	0	0.160367	0	0.200744	0.348206	1.02704	0.704731	3.69444	1.7036	0.0649577	0	0.18748	0.15515	0.227478	0.285836	0.265329	0.693363	0.0534557	0.52533	2.03426	0.0841458	Up
ENSMUSG00000098335.1	Gm27156	processed_pseudogene	754	0	0	0	0	0	0	0	0	0	0	0	0	0	0	0	0	0.183337	0	0	0	0	0	0	0	0	0	0	0	0	0	0	0	0.0611124	0	0	0
ENSMUSG00000098924.1	Gm27245	processed_pseudogene	376	0	0	0	0	0	0	0	0	0	0	0	0	0	0	0	0	0	0	0	0	0	0	0	0	0	0	0	0	0	0	0	0	0	0	0	0
ENSMUSG00000077144.1	Gm22938	snoRNA	120	0	0	0	0	0	0	0	0	0	0	0	0	0	0	0	0	0	0	0	0	0	0	0	0	0	0	0	0	0	0	0	0	0	0	0	0
ENSMUSG00000111222.1	Gm34158	lincRNA	567	0	0	0	0	0	0	0	0	0	0	0	0	0	0	0	0	0	0	0	0	0	0	0	0	0	0	0	0	0	0	0	0	0	0	0	0
ENSMUSG00000099239.1	Gm27155	processed_pseudogene	898	0	0	0	0	0	0	0	0	0	0	0	0	0	0	0	0	0	0	0	0	0	0	0	0	0	0	0	0	0	0	0	0	0	0	0	0
ENSMUSG00000084502.1	Gm23791	misc_RNA	293	0	0	0	0	0	0	0	0	0	0	0	0	0	0	0	0	0	0	0	0	0	0	0	0	0	0	0	0	0	0	0	0	0	0	0	0
ENSMUSG00000110839.1	Gm47800	lincRNA	1886	0	0	0	0	0	0	0	0	0	0	0	0	0	0	0	0	0	0	0	0	0	0	0	0	0	0	0	0	0	0	0	0	0	0	0	0
ENSMUSG00000098888.1	Gm18486	processed_pseudogene	298	0	0	0	0	0	0	0	0	0	0	0	0	0	0	0	0	0	0	0	0	0	0	0	0	0	0	0	0	0	0	0	0	0	0	0	0
ENSMUSG00000032357.12	Tinag	protein_coding	1735	0	0	0	0	0	0	0	0	0	0	0	0	0	0	0	0	0	0	0	0	0	0	0	0	0	0	0	0	0	0	0	0	0	0	0	0
ENSMUSG00000098333.1	Gm27158	processed_pseudogene	238	0	0	0	0	0	0	0	0	0	0	0	0	0	0	0	0	0	0	0	0	0	0	0	0	0	0	0	0	0	0	0	0	0	0	0	0
ENSMUSG00000098370.1	Gm19541	lincRNA	2868	0.0178067	0	0	0	0	0	0	0	0	0	0	0	0.0465762	0	0	0.157387	0	0	0	0	0	0	0	0	0	0	0	0.00593555	0	0	0	0.0155254	0.0524622	0	0	0
ENSMUSG00000099138.1	Gm5746	processed_pseudogene	2200	0	0	0	0	0	0	0	0	0	0	0	0	0	0	0.979477	0	0	0	0	0	0	0	0	0	0	0	0	0	0	0	0	0.326492	0	0	0	0
ENSMUSG00000032355.16	Mlip	protein_coding	8916	0.29403	0.443612	0.386206	0.0618159	0.657043	0.200502	0	0.135155	0.0312847	1.25443	0.912181	0.267235	1.13864	0.210202	1.43399	0.212631	0.100778	0.0148255	0.436679	0.547945	1.42736	0.286161	0.756379	0.633081	0.155433	0	0	0.374616	0.306454	0.0554798	0.811281	0.92761	0.109411	0.803994	0.55854	0.051811
ENSMUSG00000098668.1	Gm27210	processed_pseudogene	402	0	0	0	0	0	0	0	0	0	0	0	0	0	0	0	0	0	0	0	0	0	0	0	0	0	0	0	0	0	0	0	0	0	0	0	0
ENSMUSG00000102783.1	Gm38254	TEC	1009	0	0	0	0	0	0	0	0	0	0	0	0	0	0	0	1.07366	0	0	0	0	0	0	0.278489	0	0.374585	0	0	0	0	0	0	0	0.357887	0	0.0928295	0.124862
ENSMUSG00000103794.1	4930590H14Rik	TEC	551	0.0617901	0	0	0	0	0	0	0	0	0	0	0	0	0	0	0	0	0	0	0.156469	0	0	0	0	0	0	0	0.0205967	0	0	0	0	0	0.0521562	0	0
ENSMUSG00000099170.1	5730403I07Rik	lincRNA	2033	1.09692	2.12329	1.81536	1.35551	6.21592	3.60105	0	0.0846771	0.12577	16.9805	8.30579	3.39878	4.13948	2.02811	2.75583	0.710493	0.169991	0	4.09977	3.09574	7.07638	1.07571	11.3338	2.81032	1.11546	0.199204	1.95551	1.67852	3.72416	0.0701489	9.56168	2.97448	0.293495	4.75729	5.07327	1.09006
ENSMUSG00000032352.16	Lrrc1	protein_coding	8195	0.760278	0.421393	0.284433	0.388582	0.245091	1.09071	0.59759	0.120788	0.0680743	1.01047	0.992436	0.156556	0.68461	0.188234	0.245417	0.440644	0.168684	0.0258078	0.37304	0.515497	0.70895	0.50407	1.88587	1.20116	0.0614939	0.166787	0.141986	0.488701	0.574794	0.262151	0.71982	0.372754	0.211712	0.532496	1.19704	0.123422
ENSMUSG00000099094.1	Gm19569	processed_transcript	1509	0.112811	0.0399153	0.0819151	0	0.610055	1.07185	1.16119	0.0285203	0	0.427606	0.359311	0.0607296	0.0885225	0.0764301	0	0	0	0.315351	0.0573364	0	0.0733358	0.362313	2.60698	0.319319	0	0	0	0.0782138	0.560634	0.396568	0.282549	0.0549842	0.105117	0.0435574	1.0962	0
ENSMUSG00000098895.1	Gm21013	processed_pseudogene	1201	0.17009	0	0	0	0	0	0	0	0	0	0	0	0	0	0	0	0	0	0	0	0	0	0	0	0	0	0	0.0566967	0	0	0	0	0	0	0	0
ENSMUSG00000093211.1	Gm25250	miRNA	76	0	0	0	0	0	0	0	0	0	0	0	0	0	0	0	0	0	0	0	0	0	0	0	0	0	0	0	0	0	0	0	0	0	0	0	0
ENSMUSG00000044938.8	Klhl31	protein_coding	6494	0.00262137	0	0	0	0.0773223	0	0	0.0430769	0	0	0	0	0	0.0111	0	0	0	0	0	0.0309773	0	0	0	0.0105999	0	0	0	0.00087379	0.0257741	0.014359	0	0.00369999	0	0.0103258	0.00353331	0
ENSMUSG00000111225.1	Gm47790	lincRNA	399	0	0	0	0	0	0	0	0	0	0	0	0	0	0	0	0	0	0	0	0	0.138676	0	0	0	0	0	0	0	0	0	0	0	0	0.0462254	0	0
ENSMUSG00000110838.1	Gm47789	lincRNA	443	0	0	0.0398613	0	0	0	0	0	0	0	0	0	0	0	0	0	0	0	0	0	0	0	0	0	0	0	0	0.0132871	0	0	0	0	0	0	0	0
ENSMUSG00000111014.1	Gm47795	lincRNA	519	0	0	0	0	0	0	0	0	0	0	0	0	0	0	0	0	0	0	0	0	0	0	0	0	0	0	0	0	0	0	0	0	0	0	0	0
ENSMUSG00000032350.9	Gclc	protein_coding	3766	0.415861	0.38918	0.290714	1.35508	16.8666	11.4151	2.66042	1.50847	0.993725	0.199894	0.802133	0.243338	1.48974	0.0421091	1.3351	3.11631	2.14732	0.933645	0.51309	0.228928	0.749316	1.88728	2.53686	1.31604	1.17087	1.33076	0.862536	0.365252	9.87892	1.72087	0.415121	0.955651	2.06576	0.497111	1.91339	1.12139			Down
ENSMUSG00000111253.1	Gm34654	lincRNA	535	0	0.112584	0.264053	0	0	0	0	0	0	0	0	0	0	0	0	2.36239	0	0	0	0	0	0	0	0	0	0	0	0.125546	0	0	0	0	0.787463	0	0	0
ENSMUSG00000111250.1	Gm47818	lincRNA	2740	0	0.014655	0	0.0149	0	0	0	0.00785349	0.101801	0	0	0	0	0	0.104859	0.658956	0	0	0	0	0	0.0221707	0	0	0	0	0	0.00488501	0.00496666	0.0365515	0	0.0349529	0.219652	0	0.00739025	0
ENSMUSG00000111580.1	Gm19572	processed_pseudogene	338	0	0.178202	0.156733	0	0	0	0	0	0	0	0	0	0	0	0	0	0	0	0	0	0	0	0	0	0	0	0	0.111645	0	0	0	0	0	0	0	0
ENSMUSG00000110724.1	Gm47824	TEC	1091	0	0	0	0	0	0	0	0	0	0	0	0	0	0	0	0	0	0	0	0	0	0	0	0	0	0	0	0	0	0	0	0	0	0	0	0
ENSMUSG00000032349.13	Elovl5	protein_coding	3522	4.28238	2.41134	3.11356	0.0927336	0.689088	2.61038	0	0.665964	1.59055	3.84736	7.16952	0.728548	1.59295	0.171919	3.38543	2.79392	0.941985	0.705585	3.38189	4.62649	7.61952	1.60407	3.98914	3.16622	0.679649	1.27923	0.867229	3.26909	1.13073	0.752173	3.91514	1.71677	1.4805	5.2093	2.91981	0.942035
ENSMUSG00000111610.1	Gm34829	lincRNA	1131	0	0.0177519	0.0312264	0.144389	0	0	0	0	0	0	0	0	0	0	0	0	0.24445	0	0	0	0	0	0	0	0	0	0	0.0163261	0.0481297	0	0	0	0.0814832	0	0	0
ENSMUSG00000077730.1	Gm23609	snoRNA	127	0	0.790449	0	0	0	0	0	0	0	0	0	0	0	0	0	0	0	0	0	0	0	0	0	0	0	0	0	0.263483	0	0	0	0	0	0	0	0
ENSMUSG00000111335.1	Gm39375	lincRNA	1039	0.0163842	0.0193238	0	0	0	0.163864	3.95669	0	0	0	0	0	0	0	0	0.0868884	0.665237	0	0	0	0	0.0584676	0	0	0	0	0	0.0119027	0.0546213	1.3189	0	0	0.250709	0	0.0194892	0
ENSMUSG00000111850.1	Gm47829	processed_pseudogene	145	0.704407	0	0	0	4.6173	1.17417	0	0	0	0	0	0	0	0	0	0	0	0	0	0	0	0	0	0	0	0	0	0.234802	1.93049	0	0	0	0	0	0	0
ENSMUSG00000023333.8	Gcm1	protein_coding	2068	0.0164634	0.0388344	0.00853895	0.128322	0	0	0	0.853251	0.359683	0	0	0	0	0	0	0	0	0	0.0557838	0.0138966	0	0.675629	1.76641	0.699011	0	1.49323	0.11722	0.0212789	0.0427738	0.404311	0	0	0	0.0232268	1.04702	0.536816
ENSMUSG00000111596.1	Gm8058	processed_pseudogene	587	0	0	0	0	0	0	0	0	0	0	0	0	0	0	0	0	0	0	0	0	0	0	0	0	0	0	0	0	0	0	0	0	0	0	0	0
ENSMUSG00000001366.14	Fbxo9	protein_coding	3103	5.09653	4.80745	5.1331	2.43403	15.9124	15.8019	0.557449	4.72951	3.33349	33.9992	32.8001	8.31059	16.1433	4.75753	14.6758	1.62923	1.29193	0.357831	6.98932	5.46422	13.4808	7.1065	52.0696	8.0305	1.82705	1.14199	0.421857	5.01236	11.3828	2.87348	25.0366	11.8589	1.093	8.64477	22.4022	1.1303
ENSMUSG00000009828.15	Cilk1	protein_coding	11524	0.412137	0.395485	0.548573	0.350726	0.806094	1.26317	0.00194936	0.15125	0.199688	2.05306	1.68707	0.206757	0.417294	0.188902	0.236851	0.407359	0.023991	0.0229407	0.663195	0.64339	0.945884	0.332099	2.14574	0.537594	0.0874596	0.0658923	0	0.452065	0.806663	0.117629	1.31563	0.281016	0.15143	0.750823	1.00515	0.0511173
ENSMUSG00000065037.1	Rn7sk	misc_RNA	331	12.7545	25.5972	8.96265	6.59876	28.8232	14.4022	14.1845	7.08617	25.0704	21.1187	29.9533	25.3051	181.605	201.876	64.2332	260.74	11.9025	18.8493	18.2974	19.1008	22.0659	23.3081	125.641	61.7652	228.753	489.252	48.0428	15.7714	16.6081	15.447	25.459	149.238	97.1638	19.8214	70.2382	255.349
ENSMUSG00000097574.2	C920006O11Rik	transcribed_unprocessed_pseudogene	1444	0.0353667	0.194656	0.0978313	1.37123	1.85459	3.30133	0.124457	0.0298041	0.627795	0.744757	0.643689	0.165005	0.0925072	0.20966	0	0	0	0	0.0599174	0.159214	0.536458	0.757244	0.778379	0.190681	0	0	0	0.109285	2.17572	0.260685	0.517817	0.100722	0	0.251863	0.575435	0
ENSMUSG00000032348.6	Gsta4	protein_coding	1266	9.61419	14.2096	16.1521	1.96713	7.0071	18.962	4.22318	6.50996	4.95736	20.1324	25.5132	4.61824	7.17494	1.46899	0.113473	0	0	0.0208822	14.0784	18.3188	34.9648	6.57382	25.0809	6.03538	8.8568	3.95866	2.18285	13.3253	9.31207	5.23017	16.7546	2.91913	0.00696074	22.454	12.5634	4.99944				Down
ENSMUSG00000111015.1	Gm3126	processed_pseudogene	1468	0.0463847	0	0	0.820413	0.741111	1.27575	0	0.146584	0.285015	0	0	0.149822	0	0	0	0	0	0	0.216105	0.313222	0	0.744864	0	0.281346	0	0	0	0.0154616	0.945758	0.143866	0.0499406	0	0	0.176442	0.34207	0
ENSMUSG00000074183.3	Gsta1	protein_coding	956	0.0356133	0.0210015	0.0184713	0	0.875403	0	0	4.18667	4.49816	0.112493	0	0	0	0.0754008	0	0	0.0722993	0	0	0	0	0	0	0	0	0	0.152141	0.0250287	0.291801	2.89494	0.0374975	0.0251336	0.0240998	0	0	0.0507137		Down		Down
ENSMUSG00000110919.1	Dppa5b	unprocessed_pseudogene	348	0.0489172	0	0	0	0.721453	0	0	0.061835	0	0	0	0	0	0	0	0	0	0	0	0	0	0	0	0	0	0	0	0.0163057	0.240484	0.0206117	0	0	0	0	0	0
ENSMUSG00000111709.1	Gm3776	protein_coding	874	0.0194773	0.0459437	0.101021	0	0.670274	0	0	2.04353	1.09042	0.123047	0.354495	0.0629114	0	0.049485	0	0	0	0	0.0659959	0.0328811	0.126617	0	2.25053	0	0	0	0	0.0554808	0.223425	1.04465	0.180151	0.016495	0	0.0751648	0.750177	0
ENSMUSG00000111423.1	Dppa5c	unprocessed_pseudogene	348	0.146751	0.115387	0.253715	1.34913	4.80969	3.42466	1.35561	2.59707	2.87217	0.309031	0	0.105334	0.383852	0.165708	0	0.259417	0.198615	0	0.58012	0.247742	0	0.174563	0.807457	0.593414	0	0	0	0.171951	3.19449	2.27495	0.138122	0.183187	0.152677	0.275954	0.525144	0
ENSMUSG00000074179.11	Gm10639	protein_coding	1074	0.808363	0.299105	0.411046	0.589202	4.9091	2.37786	0	0.801436	1.45008	0.200266	0.432722	0.102392	0	0.0536932	0	0	0	0	0.563915	0.588676	2.1123	0.169687	1.5698	0	0	0	0.0902835	0.506171	2.62539	0.750505	0.245127	0.0178977	0	1.0883	0.57983	0.0300945			Down
ENSMUSG00000066463.13	Omt2a	protein_coding	1465	1486.44	1991.79	1709.05	2766.98	13300.6	8189.01	466.709	106.065	70.6221	12386.5	8607.85	2579.01	26369.1	4736.24	30750.6	1924.1	1615.1	841.56	2665.29	2626.66	5691.62	3393.13	27564	6825.01	1199.23	1438.86	348.874	1729.09	8085.53	214.465	7857.79	20618.7	1460.25	3661.19	12594	995.655				Up
ENSMUSG00000090802.2	Gm8074	unprocessed_pseudogene	252	0.60797	0.557705	0.420442	0.0810039	0	0	0	0	0	3.84082	0.30737	0	0	0	0	0	0	0	0.114445	1.25444	1.75657	0.723188	1.11506	4.91686	4.99943	0	0	0.528706	0.0270013	0	1.38273	0	0	1.04182	2.2517	1.66648
ENSMUSG00000038750.12	Omt2b	protein_coding	1546	1728.91	2347.51	2062.6	2892.78	13764.8	8724.99	435.035	94.9267	44.5645	13572.9	9551.44	2878.29	24036.4	4730.88	33086.5	1618.91	1398.77	587.409	2716.67	3223.83	5954.01	2628.7	24828.1	6684.48	682.001	802.63	206.975	2046.34	8460.84	191.509	8667.55	20617.9	1201.7	3964.84	11380.4	563.869
ENSMUSG00000057933.10	Gsta2	protein_coding	1177	0.419432	0.392337	0.225045	0	0.426619	0.578605	0	1.00554	1.48117	0.639592	1.25037	0.015572	0	0	0	0.460206	0	0	0.0245032	0.415079	0.940218	0.0516124	0.238738	0.233937	0	0	0	0.345605	0.335075	0.828904	0.635179	0	0.153402	0.459933	0.174763	0
ENSMUSG00000060461.5	Dppa5a	protein_coding	619	19.3883	19.8828	19.9978	310.317	924.495	1009.84	157.034	501.011	839.882	54.9007	45.6735	13.2058	74.4511	10.993	61.965	6.27126	9.60285	2.90422	32.8471	32.8236	62.9299	52.1116	197.922	53.7121	42.945	28.6236	7.12744	19.7563	748.216	499.309	37.9267	49.1364	6.25944	42.8669	101.249	26.232	Down	Down	Down	Down
ENSMUSG00000032346.7	Ooep	protein_coding	2138	157.755	140.185	140.029	4.19144	17.8102	13.3783	4.43405	0.573694	0.565349	376.903	367.179	79.0478	39.0495	3.89074	18.1419	2.74462	3.68544	1.12524	144.12	152.911	303.29	12.8429	43.1087	22.6663	4.77307	7.03226	1.85947	145.99	11.7933	1.8577	274.377	20.3607	2.51843	200.107	26.2059	4.55494
ENSMUSG00000083032.1	Gm8087	processed_pseudogene	567	0.480372	0	0.124575	0	0	2.85259	0	0	0	0	0	0	0	0.0762785	0	0	0	0	0.305188	0.101369	0.195174	0.749973	8.42489	2.18527	0	2.23205	0.51304	0.201649	0.950863	0	0	0.0254262	0	0.200577	3.78671	0.915029
ENSMUSG00000090724.1	4930542C12Rik	antisense	1203	0.198108	0.0500683	0.0146788	0.169684	0	0	0	0	0	0	0.0643867	0.0152354	0	0	0	0	0	0	0.0479472	0.0238887	0.137985	0.201988	1.63505	0.114441	0	0	0.483613	0.0876185	0.0565613	0	0.0265407	0	0	0.0699402	0.650493	0.161204
ENSMUSG00000070291.4	Ddx43	protein_coding	2207	0.246824	0.436663	0.216031	5.04082	19.1873	12.6514	8.09209	0.789762	0.884703	0.194912	0.0350962	0	0.242103	0.0457256	0.325457	0.409049	0.156588	0.62289	0.0522705	0.0130213	0.175497	3.55073	7.00259	2.80709	0.285423	0.229374	0.109837	0.299839	12.2932	3.25552	0.0766695	0.204429	0.396176	0.0802631	4.45347	0.208211			Down
ENSMUSG00000087052.1	Gm8093	transcribed_processed_pseudogene	2203	0.00772727	0	0.00801568	0	0	0.115925	0	0	0.0633078	0	0	0	0	0	0	0	0.0313746	0	0	0	0	0	0	0.0312465	0	0	0	0.00524765	0.0386415	0.0211026	0	0	0.0104582	0	0.0104155	0
ENSMUSG00000032344.17	Cgas	protein_coding	4126	7.17069	3.46951	2.57645	1.17253	2.83965	3.77564	0.359344	0.119953	0.174644	15.0133	20.8755	3.27829	2.4929	0.607972	3.65583	1.094	0.251278	0.134555	4.5574	6.11538	8.4084	4.49057	21.4526	6.58997	1.55726	0.613461	0.705025	4.40555	2.59594	0.21798	13.0557	2.25223	0.493278	6.36039	10.8444	0.958583
ENSMUSG00000090317.1	Gm17324	antisense	922	0.22156	0.10888	0.172372	0.154979	0	0.461644	0	0.093356	0	0	0	0	0	0	0	0	0	0	0.0625601	0.0311693	0.180038	0.263548	2.13337	0.223978	0	0	0.105168	0.167604	0.205541	0.0311187	0	0	0	0.091256	0.873631	0.0350559
ENSMUSG00000032342.13	Mto1	protein_coding	4078	1.41094	0.797582	0.892021	1.3315	3.61186	1.96223	0	1.26642	0.467399	0.764773	2.41223	0.206743	0.262051	0.32524	0.0352272	0.287788	0.135592	0.0129656	0.721359	0.683569	1.95385	1.02786	3.58306	0.759593	1.11218	0.0868955	0	1.03352	2.30186	0.577939	1.12791	0.207506	0.145449	1.11959	1.79017	0.399693			Down
ENSMUSG00000037742.14	Eef1a1	protein_coding	2493	23.1141	16.1392	15.4911	17.498	63.9833	65.2198	10.9754	175.437	146.87	10.31	18.4555	2.66137	4.98315	0.855861	8.6436	3.62122	1.08127	0.699894	16.1265	24.4153	45.6105	37.2821	66.8391	34.6803	25.8743	26.2353	8.07065	18.2481	48.9004	111.094	10.4756	4.82753	1.8008	28.7174	46.2672	20.0601			Down	Down
ENSMUSG00000076138.1	Gm26377	miRNA	108	0	0	0	0	0	0	0	0	0	0	0	0	0	0	0	0	0	0	0	0	0	0	0	0	0	0	0	0	0	0	0	0	0	0	0	0
ENSMUSG00000111417.1	Gm47430	lincRNA	961	0	0	0	0.233655	0.17417	0.797237	0	0.0447837	0.0725636	0	0	0	1.66802	0.150017	0.149487	0.563644	1.36654	0.825294	0	0	0	0.505705	0.292398	0.573036	1.83538	0.684804	0.353149	0	0.401688	0.0391158	0	0.655841	0.918493	0	0.457047	0.957777
ENSMUSG00000049624.14	Slc17a5	protein_coding	3627	0.276914	0.525876	0.623186	0.686624	1.19984	1.71334	0.00619368	0.272913	0.249941	2.3424	2.30642	0.48006	1.32586	0.337859	0.554506	0.248903	0.0190566	0.0801781	0.779251	0.578406	1.17468	0.452217	5.73301	1.46137	0	0.0418717	0	0.475325	1.19993	0.176349	1.70963	0.739408	0.116046	0.844111	2.54886	0.0139572
ENSMUSG00000046186.8	Cd109	protein_coding	6900	0.0468754	0.00581954	0	0	0	0.357781	0	0.00311863	0	0	0	0	0	0.0773066	0.312297	0.117753	0	0	0	0.00416494	0	0.00880403	0	0	0.328658	0	0	0.017565	0.11926	0.00103954	0	0.129868	0.0392509	0.00138831	0.00293468	0.109553
ENSMUSG00000091147.1	4921509A06Rik	antisense	392	0	0	0	0	0	1.52013	0	0	0	0	0	0	0	0	0	0	0.881609	0	0	0	0	0.929814	0	0	0	0	0	0	0.50671	0	0	0	0.29387	0	0.309938	0
ENSMUSG00000111139.1	Gm47497	processed_pseudogene	213	0	0	0	0	0	0	0	0	0	0	0	0	0	0	0	0	0	0	0	0	0	0	0	0	0	0	0	0	0	0	0	0	0	0	0	0
ENSMUSG00000110809.1	Gm46138	processed_pseudogene	426	0	0	0	0	0	0	0	0	0	0	0	0	0	0	0	0	0	0	0	0	0	0	0	0	0	0	0	0	0	0	0	0	0	0	0	0
ENSMUSG00000059422.5	Gm8116	processed_pseudogene	1201	1.7576	3.59421	1.73498	2.61749	9.68585	11.1991	7.05171	2.56216	4.62568	7.43219	23.7338	1.99916	11.7898	2.90493	25.119	4.20942	3.74078	1.40879	4.46651	4.57034	6.72643	11.0267	33.4573	13.1826	4.09112	7.84	3.39093	2.36226	7.83414	4.74652	11.055	13.2712	3.11967	5.25443	19.2222	5.10735
ENSMUSG00000111081.1	Gm47498	processed_pseudogene	225	0	0	0	0	0	0	0	0	0	0	0	0	0	0	0	0	0	0	0	0	0	0	0	0	0	0	0	0	0	0	0	0	0	0	0	0
ENSMUSG00000111309.1	Gm18863	processed_pseudogene	1299	0	0	0	0	0	0	0	0	0	0	0	0	0	0	0	0	0	0	0	0	0	0	0	0	0	0	0	0	0	0	0	0	0	0	0	0
ENSMUSG00000111363.1	Gm35024	lincRNA	972	0	0	0	0	0	0	0	0	0	0	0	0	0	0	0	0	0	0	0	0	0	0	0	0	0	0	0	0	0	0	0	0	0	0	0	0
ENSMUSG00000110923.1	Gm47499	lincRNA	227	0	0	0	0	0	0	0	0	0	0	0	0	0	0	0	0	0	0	0	0	0	0	0	0	0	0	0	0	0	0	0	0	0	0	0	0
ENSMUSG00000111638.1	Gm47501	lincRNA	281	0	0	0	0	0	0	0	0	0	0	0	0	0	0	0	0	0	0	0	0	0	0	0	0	0	0	0	0	0	0	0	0	0	0	0	0
ENSMUSG00000102020.1	Gm28620	lincRNA	439	0	0	0	0	0	0	0	0	0	0	0	0	0	0	0	0	0	0	0	0	0	0	0	0	0	0	0	0	0	0	0	0	0	0	0	0
ENSMUSG00000111670.1	Gm47500	processed_pseudogene	384	0	0	0	0	0	0	0	0	0	0	0	0	0	0	0	0	0	0	0	0	0.43228	0	0	0	0	0	0	0	0	0	0	0	0	0.144093	0	0
ENSMUSG00000110856.1	Gm49264	processed_pseudogene	705	0	0	0	0	0	0	0	0	0	0	0	0	0	0	0	0	0	0	0	0	0	0	0	0	0	0	0	0	0	0	0	0	0	0	0	0
ENSMUSG00000111492.1	Aldoa-ps3	processed_pseudogene	306	0	0	0	0	0	0	0	0	0	0	0	0	0	0	0	0	0	0	0	0	0	0	0	0	0	0	0	0	0	0	0	0	0	0	0	0
ENSMUSG00000111336.1	Aldoa-ps4	processed_pseudogene	753	0	0	0	0	0	0	0	0	0	0	0	0	0	0	0	0	0	0	0	0	0	0	0	0	0	0	0	0	0	0	0	0	0	0	0	0
ENSMUSG00000111633.1	Gm39377	lincRNA	2533	0	0	0	0	0	0	0	0	0	0	0	0	0.105472	0	0	0.392044	0	0	0	0	0	0	0	0	0	0	0	0	0	0	0	0.0351574	0.130681	0	0	0
ENSMUSG00000111560.1	Gm35262	processed_pseudogene	267	0	0	0	0	0	0	0	0	0	0	0	0	3.00181	0	0	0	0	0	0	0	0	0	0	0	0	0	0	0	0	0	0	1.0006	0	0	0	0
ENSMUSG00000111765.1	Gm10635	lincRNA	3721	0	0	0	0	0	0	0	0	0	0	0	0	0	0	0	0.242615	0	0	0	0	0	0	0	0	0	0	0	0	0	0	0	0	0.0808717	0	0	0
ENSMUSG00000111207.1	Gm8125	processed_pseudogene	738	0	0	0	0	0	0	0	0	0	0	0	0	0	0	0	0	0	0	0	0	0	0	0	0	0	0	0	0	0	0	0	0	0	0	0	0
ENSMUSG00000032332.17	Col12a1	protein_coding	15228	0.00558943	0.0171399	0.00579805	0.0107239	0	0.0391313	0	0.015544	0.00305287	0	0	0.00240717	0.0614042	0.00473359	0.0849034	0.622478	0.0771611	0.0468739	0	0.0188719	0	0.0159569	0.036905	0	0	0.0132973	0.0159188	0.00950912	0.0166184	0.00619896	0.00080239	0.0503471	0.248838	0.00629062	0.0176206	0.0097387				Up
ENSMUSG00000086608.1	4930562D21Rik	antisense	1750	0	0	0	0	0	0	0	0	0	0	0	0	0	0	0	0.103174	0	0	0	0	0	0	0	0	0	0	0	0	0	0	0	0	0.0343912	0	0	0
ENSMUSG00000032330.7	Cox7a2	protein_coding	944	26.3102	39.1339	32.1745	120.38	499.117	432.58	101.257	90.109	157.171	281.958	173.458	56.3048	324.329	68.4637	279.4	15.3012	4.02701	2.54847	58.4137	66.7612	131.003	85.6519	544.428	189.372	13.3459	5.95247	2.15705	32.5395	350.692	116.179	170.574	224.064	7.29223	85.3926	273.15	7.15182		Down		Down
ENSMUSG00000032328.12	Tmem30a	protein_coding	5646	2.2794	1.45086	1.70455	3.31901	16.6903	13.0721	4.9417	5.19098	6.90419	8.85714	6.59882	2.74955	10.1025	3.18667	10.6865	4.15728	3.03601	0.828787	2.06877	3.05908	4.85109	6.35883	30.359	13.2649	4.35125	2.14291	2.49882	1.81161	11.0271	5.67896	6.06851	7.99189	2.67403	3.32632	16.6609	2.99766
ENSMUSG00000086918.1	4930429F24Rik	lincRNA	1520	0.0223989	0	0.0348524	0.228303	0	1.51213	0	0	0	0.495263	0	0.156754	0	0.0663924	0	0	0	0	0.24666	0	0.109208	0.239794	5.73082	0	1.6577	0	0	0.0190838	0.580144	0	0.217339	0.0221308	0	0.118622	1.9902	0.552568
ENSMUSG00000034898.17	Filip1	protein_coding	5221	0.0326052	0.00384551	0.0202933	0	0	0.163048	0	0.00412154	0	0	0.0445071	0	0	0	0.275151	0	0.026477	0	0	0	0.0211959	0	0.10764	0.0791067	0	0	0	0.0189147	0.0543493	0.00137385	0.0148357	0.0917172	0.00882566	0.00706529	0.062249	0
ENSMUSG00000092565.1	Gm20477	processed_pseudogene	280	0	0	0	0	0	0	0	0	0	0	0	0	0	0	0	0	0	0	0	0	0	0	0	0	0	0	0	0	0	0	0	0	0	0	0	0
ENSMUSG00000092581.1	Gm3211	processed_transcript	304	0	0	0	0	0	0	0	0	0	0	0	0	0	0	0	0	0	0	0	0	0	0	0	0	0	0	0	0	0	0	0	0	0	0	0	0
ENSMUSG00000111827.1	Gm8131	processed_pseudogene	1570	0	0	0	0	0	0	0	0.0274122	0	0	0	0	0.0850831	0	0	0	0.0880486	0	0	0	0	0	0	0	0	0	0	0	0	0.00913739	0	0.028361	0.0293495	0	0	0
ENSMUSG00000088908.1	Gm25433	misc_RNA	286	0	0	0	0	0	0	0	0	0	0	0	0	0	0	0	0	0	0	0	0	0	0	0	0	0	0	0	0	0	0	0	0	0	0	0	0
ENSMUSG00000111574.1	Gm46146	processed_pseudogene	346	0	0	0	0	0	0	0	0	0	0	0	0	0	0	0	0	0	0	0	0	0	0	0	0	0	0	0	0	0	0	0	0	0	0	0	0
ENSMUSG00000034252.14	Senp6	protein_coding	7016	13.4104	9.37766	9.09606	7.94291	41.8443	37.1036	9.89064	7.69835	6.88457	41.3096	41.301	9.04132	42.6483	8.90971	29.7101	4.88958	2.93575	1.71071	13.5199	15.815	39.1014	22.2956	90.1939	41.3644	13.5934	15.5923	3.13725	10.628	28.9636	8.15785	30.5506	27.0893	3.17868	22.8121	51.2846	10.7743
ENSMUSG00000093779.1	Gm20648	processed_pseudogene	328	0	0	0	0	0	0	0	0	0	0	0	0	1.22177	0	0	0	0	0	0	0	0	0	0	0	0	0	0	0	0	0	0	0.407257	0	0	0	0
ENSMUSG00000084917.3	Gm17477	antisense	2581	0	0	0	0.0711805	0.259399	0.362805	0	0.266794	0.198132	0	0	0	0	0.0558568	0.556593	0	0	0	0	0.0111345	0.0214381	0	0	0.133351	0.244063	0	0	0	0.231128	0.154975	0	0.20415	0	0.0108575	0.0444505	0.0813545
ENSMUSG00000033577.18	Myo6	protein_coding	12078	1.24876	0.63999	0.735407	0.312668	2.33507	2.55142	0.0037199	0.24052	0.238642	2.83148	2.43697	0.76633	2.13454	0.429706	1.11804	0.44847	0.286132	0.107254	0.933642	0.968405	1.9745	0.965688	5.09504	1.71549	0.375516	0.142505	0.317114	0.874719	1.73305	0.160961	2.01159	1.22743	0.280619	1.29218	2.59207	0.278378
ENSMUSG00000099016.1	Gm27227	antisense	633	0	0	0	0	0	0	0	0	0	0.84947	0	0.173727	0	0	0	0	0	0	0	0	0	0	0	0	0	0	0	0	0	0	0.341066	0	0	0	0	0
ENSMUSG00000032343.15	Impg1	protein_coding	3630	0.00468958	0.0276548	0	0	0	0	0	0	0	0.0296261	0	0	0	0.0198576	0	0.397915	0.0380816	0	0	0.0395841	0.0762146	0	0	0.0948154	0	0	0	0.0107815	0	0	0.00987538	0.00661921	0.145332	0.0385996	0.0316051	0
ENSMUSG00000111267.1	Gm18292	processed_pseudogene	919	0	0	0	0	0	0	0	0	0	0	0	0	0	0	0	0	0	0	0	0	0	0	0	0	0	0	0	0	0	0	0	0	0	0	0	0
ENSMUSG00000111510.2	Gm48387	lincRNA	214	0	0	0	0	0	0	0	0	0	0	0	0	0	0.202102	0	0	0	0	0	0	0	0	0	0	0	0	0	0	0	0	0	0.0673674	0	0	0	0
ENSMUSG00000111717.1	Gm39380	lincRNA	192	0	0	0	0	0	0	0	0	0	0	0	0	0	0	0	0	0	0	0	0	0	0	0	0	0	0	0	0	0	0	0	0	0	0	0	0
ENSMUSG00000098685.1	Gm27224	lincRNA	564	0	0.355982	0.250476	0	0	1.66028	6.53222	0	0.247282	0	0.686678	0	0	0	0	0.960394	0	0	0.767027	0.101908	0.392424	0	0.996436	0.732298	0.893515	0	0.945576	0.202153	0.553428	2.25983	0.228893	0	0.320131	0.420453	0.576245	0.61303
ENSMUSG00000098935.1	Gm27225	processed_pseudogene	557	0	0	0	0	0	0	0	0	0	0	0	0	0	0	0	0	0	0	0	0	0	0	0	0	0	0	0	0	0	0	0	0	0	0	0	0
ENSMUSG00000097655.3	Gm26713	lincRNA	627	0	0	0	0	0	0	0	0	0	0	0	0	0	0	0	0	0	0	0	0	0	0	0	0	0	0	0	0	0	0	0	0	0	0	0	0
ENSMUSG00000099085.1	Gm8151	processed_pseudogene	871	0	0	0	0	0	0	0	0	0	0	0	0	0	0	0	0	0	0	0	0	0	0	0	0	0	0	0	0	0	0	0	0	0	0	0	0
ENSMUSG00000098429.1	Gm27226	lincRNA	511	0	0	0	0	0	0.16659	0	0	0	0	0	0	0	0.225701	0	0	0	0	0	0	0	0	0	0	0	0	0	0	0.0555298	0	0	0.0752336	0	0	0	0
ENSMUSG00000049511.5	Htr1b	protein_coding	4724	0	0	0	0	0	0	0	0	0.0344436	0	0.0163965	0	0.537263	0	0.12164	0	0	0	0	0	0.0585646	0.0385782	0	0	0	0	0	0	0	0.0114812	0.00546551	0.219634	0	0.0195215	0.0128594	0
ENSMUSG00000097466.8	D430036J16Rik	antisense	2234	0	0.0269616	0	0	0	0	0	0	0	0	0	0	0	0	0	0	0	0	0	0	0	0	0	0	0	0	0	0.0089872	0	0	0	0	0	0	0	0
ENSMUSG00000079225.3	Gm9531	transcribed_processed_pseudogene	1080	0.110335	0.0371804	0.0490515	5.70808	15.8078	23.2523	5.92812	26.0215	19.6287	0.199153	0.358598	0.0169706	0.123686	0.200231	0.532061	0.25077	0.255993	0.244786	0	0	0.0512332	0.28124	0.520361	0.191211	0.233307	0.281238	0	0.0655224	14.9228	17.1928	0.191574	0.285326	0.250516	0.0170777	0.330937	0.171515
ENSMUSG00000097241.2	Gm26907	antisense	729	0	0	0	0	0	0	0	0	0	0	0	0	0	0	0	0	0	0	0.158245	0	0	0	0	0	0	0	0	0	0	0	0	0	0	0.0527485	0	0
ENSMUSG00000043289.12	Mei4	protein_coding	4121	2.19347	10.314	8.00441	4.9435	13.4235	11.1547	3.67412	0.0417735	0.0282025	98.8267	24.4533	26.2581	31.3773	10.586	25.6218	0.197159	0.553482	0.211701	23.9624	18.9542	41.18	4.45179	43.5027	3.95878	0.336288	0.294819	0.0705881	6.83728	9.84057	1.24803	49.846	22.5284	0.320781	28.0322	17.3044	0.233898
ENSMUSG00000103536.1	Gm37837	TEC	604	0	0	0	0	0	0	0	0	0	0	0	0	0	0	0	0	0	0	0	0	0	0	0	0	0	0	0	0	0	0	0	0	0	0	0	0
ENSMUSG00000110748.1	Gm19228	processed_pseudogene	717	0	0	0	0	0	0	0	0	0	0	0	0	0	0	0	0	0	0	0	0	0	0	0	0	0	0	0	0	0	0	0	0	0	0	0	0
ENSMUSG00000081273.1	Gm15896	processed_pseudogene	440	0	0	0	0	0	0	0	0	0	0	0	0	0	0	0	0.41035	0	0	0	0	0	0	0	0	0	0	0	0	0	0	0	0	0.136783	0	0	0
ENSMUSG00000077415.1	Gm23748	snoRNA	131	0	0	0	0	0	0	0	0	0	0	0	0	0	0	0	0	0	0	0	0	0	0	0	0	0	0	0	0	0	0	0	0	0	0	0	0
ENSMUSG00000111697.1	Gm35548	lincRNA	441	0	0	0	0	0	0	0	0	0	0	0	0	0	0	0	0	0	0	0	0	0	0	0	0	0	0	0	0	0	0	0	0	0	0	0	0
ENSMUSG00000099266.1	1700063H06Rik	lincRNA	445	0	0	0	0	0	0	0	0	0	0	0	0	0	0	0	0	0	0	0	0	0	0	0	0	0	0	0	0	0	0	0	0	0	0	0	0
ENSMUSG00000089066.1	Gm22836	snRNA	61	0	0	0	0	0	0	0	0	0	0	0	0	0	0	0	0	0	0	0	0	0	0	0	0	0	0	0	0	0	0	0	0	0	0	0	0
ENSMUSG00000088760.1	Gm24393	snRNA	97	0	0	0	0	0	0	0	0	0	0	0	0	0	0	0	0	0	0	0	0	0	0	0	0	0	0	0	0	0	0	0	0	0	0	0	0
ENSMUSG00000098420.1	Gm27249	processed_pseudogene	328	0	0	0	0.124469	0	0	0	0	0	0	0	0.0558786	0	0	1.75191	0	0	0	0	0	0	0	0	0	0	0	0	0	0.0414898	0	0.0186262	0.58397	0	0	0	0
ENSMUSG00000032251.12	Irak1bp1	protein_coding	2158	0.354978	0.130252	0.270033	0.472961	1.08586	1.93292	0	1.39601	1.19562	0.498345	1.65108	0.0849314	0.309501	0.0400833	1.39796	0.167335	0	0.0980052	0.70831	0.26634	0.692289	1.5764	4.68759	0.446573	1.28438	0.0938329	0.494258	0.251754	1.16391	0.863877	0.744786	0.582513	0.0884466	0.555646	2.23686	0.624156
ENSMUSG00000032253.13	Phip	protein_coding	33312	1.4513	0.533999	0.636115	0.508609	3.17801	2.2258	1.07966	0.408899	0.279811	3.33166	3.57152	0.869313	3.8175	0.599395	2.40204	0.780493	0.375552	0.377761	0.976578	1.15774	2.00153	2.72081	5.601	2.64706	0.869857	0.835812	0.42061	0.873806	1.97081	0.589456	2.59083	2.27298	0.511269	1.37861	3.65629	0.70876
ENSMUSG00000111839.1	Gm39383	lincRNA	1009	0.134971	0.378068	0.0875052	0	0	0	0	0	0	0	0	0	0.529556	0	0	1.96838	0	0	0.142915	0.0569635	0	0	0	0	0	0	0	0.200181	0	0	0	0.176519	0.656126	0.0666261	0	0
ENSMUSG00000099188.1	Gm27248	processed_pseudogene	166	0	0	0	0	0	0	0	0	0	0	0	0	0	0	0	0	0	0	0	0	0	0	0	0	0	0	0	0	0	0	0	0	0	0	0	0
ENSMUSG00000111774.1	Gm38398	lincRNA	584	0	0.137516	0.0302372	0	0	0	3.30812	0	0	0	0	0	0	0	0	0	0	0	0	0.0984181	0	0	0.962311	0	0	0	0	0.0559179	0	1.10271	0	0	0	0.032806	0.32077	0
ENSMUSG00000066456.14	Hmgn3	protein_coding	1869	0.637572	2.01956	1.77625	7.42688	48.8519	30.2887	2.92074	0.748372	1.21881	9.32153	5.59482	2.08877	11.8643	1.44243	9.9153	0.62793	1.44227	1.55594	2.87014	2.72158	6.27627	2.2427	19.8455	5.00893	2.22446	1.00216	0	1.47779	28.8558	1.62931	5.66837	7.74067	1.20872	3.956	9.03239	1.07554
ENSMUSG00000102882.1	Gm2065	TEC	2757	0.0432217	0	0.00640499	0	0.0910648	0	0	0	0	0	0	0	0	0	0	0	0	0	0	0.0833894	0.120417	0.176272	0	0.299613	0	0	0	0.0165422	0.0303549	0	0	0	0	0.0679356	0.158628	0
ENSMUSG00000101144.2	Gm29054	processed_transcript	1450	0.0117401	0	0	0	0	0	0	0	0	0	0	0	0	0.0099425	0	0	0	0	0	0	0	0.209475	0.775158	0.142419	0	0	0	0.00391337	0	0	0	0.00331417	0	0	0.375684	0
ENSMUSG00000104080.1	Gm38279	TEC	1131	0	0	0	0	0	0	0	0	0	0	0	0	0	0	0	0	0	0	0	0	0	0	0	0	0	0	0	0	0	0	0	0	0	0	0	0
ENSMUSG00000098747.7	Gm27216	lincRNA	724	0.0235127	0	0.097561	0	0	0	0	0	0	0	0	0.126576	1.10702	0	0	0	0	0	0	0	0	0	0	0	0	0	0	0.0403579	0	0	0.042192	0.369007	0	0	0	0
ENSMUSG00000111443.1	Gm46123	lincRNA	6424	0	0.00937612	0.016493	0	0	0	0	0	0	0	0.0482299	0	0	0.00224418	1.31939	0	0	0	0	0.0089471	0	0	0	0	0	0	0	0.00862305	0	0	0.0160766	0.440544	0	0.00298237	0	0
ENSMUSG00000032258.15	Lca5	protein_coding	6306	1.03662	1.5983	1.83138	0.369026	4.49895	1.48493	0.0035624	0.0580107	0.0221166	6.7193	4.45877	1.60728	3.26219	1.10651	0.751771	0.758751	0.208253	0.117386	3.60389	2.69334	6.24743	2.17713	13.0561	1.35358	0.519446	0.505747	0.276778	1.48876	2.11764	0.0278966	4.26178	1.70682	0.361463	4.18155	5.52892	0.43399		Up		Up
ENSMUSG00000058838.9	Rps27a-ps2	processed_pseudogene	467	0.0364522	0.128977	0	0.568242	3.40489	4.9217	0.577245	4.56175	7.71499	0	0.663445	0	0	0.0308707	0	0	0	0	0	0	0	0	0	0	0	0	0	0.055143	2.96494	4.28466	0.221148	0.0102902	0	0	0	0
ENSMUSG00000099718.1	Gm2087	antisense	366	0	0	0	0	0	0	0	0	0	0	0	0	0	0	0	0.739976	0	0	0	0	0	0	0	0	0	0	0	0	0	0	0	0	0.246659	0	0	0
ENSMUSG00000103044.1	Gm37307	TEC	2621	0	0	0	0	0	0.454705	0	0	0	0	0	0	0	0	0	0	0	0	0	0	0	0	0	0	0	0	0	0	0.151568	0	0	0	0	0	0	0
ENSMUSG00000099816.1	Gm28552	processed_pseudogene	388	0	0	0	0	0	0	0	0	0	0	0	0	0	0	0	0	0	0	0	0	0	0	0	0	0	0	0	0	0	0	0	0	0	0	0	0
ENSMUSG00000100027.1	Gm28477	processed_pseudogene	406	0.041929	0	0.21747	0	0.412259	0	0	0	0	0	0	0	0	0.213054	0	0	0	0	0	0.141567	0	0.598501	0	0.169547	0	0	0	0.0864663	0.13742	0	0	0.0710179	0	0.047189	0.256016	0
ENSMUSG00000032261.16	Sh3bgrl2	protein_coding	7865	1.40687	1.44231	1.78494	0.95252	6.68231	6.11531	0.0399876	0.188783	0.215747	9.2707	10.4885	2.64961	3.48175	1.45908	6.44765	1.14783	0.114245	0.473948	2.02047	2.47736	3.1588	2.64927	19.3285	3.39585	1.20139	0.946161	0.468487	1.54471	4.58338	0.148173	7.4696	3.79616	0.578675	2.55221	8.45786	0.872012
ENSMUSG00000110950.1	Gm39384	lincRNA	743	0	0	0	0	0	0	0	0.0579235	0.187708	0	0	0	0	0	0	0	0	0	0	0	0	0	0	0	0	0	0	0	0	0.0818772	0	0	0	0	0	0
ENSMUSG00000111820.1	Gm36120	lincRNA	1734	0.176711	0.0810506	0.112021	0.294305	0	0	0	0	0	0	0	0.0739892	0.462216	0.0415704	0	0.104126	0	0	0.116425	0	0.0638199	0	0.810251	0.396978	0.944528	0	0	0.123261	0.0981016	0	0.0246631	0.167929	0.0347086	0.0600817	0.40241	0.314843
ENSMUSG00000100155.1	Gm2109	lincRNA	1409	0	0.0427482	0	0.0144876	0	0.18125	0	0	0	0.152651	0	0	0	0.0511591	0	0.192215	0.0490548	0	0	0	0.0785406	0.129342	0.598286	0.586254	0	0	0	0.0142494	0.065246	0	0.0508838	0.017053	0.0804233	0.0261802	0.437961	0
ENSMUSG00000032262.13	Elovl4	protein_coding	3026	0.135015	0.0331748	0.0641917	0.654349	3.26347	4.02287	0.0668143	0	0.0230448	0	0.127986	0	0.794596	0.366848	1.2818	0.775678	0.548194	0.0698927	0.133431	0	0.237711	2.77039	7.24309	2.18383	3.24748	2.44248	1.34584	0.0774606	2.64689	0.029953	0.0426621	0.814415	0.464588	0.123714	4.06577	2.34526		Up
ENSMUSG00000038379.15	Ttk	protein_coding	4919	19.9751	12.257	10.1701	4.33242	22.5597	26.0279	8.78667	3.01846	1.89491	30.6516	39.2404	6.72543	14.0125	4.51637	16.9386	2.88138	1.57374	0.62881	14.7338	20.0682	31.9573	13.5969	64.4935	26.7423	6.78719	5.73225	1.19259	14.1341	17.64	4.56668	25.5391	11.8225	1.69464	22.2531	34.9442	4.57067
ENSMUSG00000111769.1	Gm36278	lincRNA	918	0	0	0	0.422491	0	0.834581	0.0489422	0	0	0	0	0	0	0	0	0.786728	0	0	0	0	0	0.198522	3.36704	0.674863	0	0.93746	0.0528129	0	0.419024	0.0163141	0	0	0.262243	0	1.41348	0.330091
ENSMUSG00000032263.14	Bckdhb	protein_coding	1805	3.94221	7.67502	6.73079	4.12783	9.3657	15.0918	0	2.0386	1.86729	36.0462	22.5291	8.00145	6.80853	3.72197	3.66105	0.80024	0.344634	0	8.56419	9.7598	21.7649	2.42318	21.1719	6.48317	0.837577	1.31816	0.18802	6.11601	9.52845	1.30196	22.1923	4.73052	0.381624	13.363	10.0261	0.781251
ENSMUSG00000101392.1	Gm29163	snRNA	107	0	0	0	0	0	0	0	0	1.08619	0	0	0	0	0	0	0	0	0	0	0	0	0	0	0	0	0	0	0	0	0.362064	0	0	0	0	0	0
ENSMUSG00000101077.1	Gm29164	processed_pseudogene	1024	0	0	0	0	0	0	0	0	0	0	0	0	0	0	0	0.0881612	0	0	0	0	0	0	0	0	0.123033	0	0	0	0	0	0	0	0.0293871	0	0	0.0410109
ENSMUSG00000111757.1	Gm46124	antisense	1183	0	0	0	0	0	0	0	0	0	0	0	0	0	0	0	0	0	0	0	0	0	0	0	0	0	0	0	0	0	0	0	0	0	0	0	0
ENSMUSG00000077666.1	Gm26146	snRNA	185	0	0	0.381806	0	1.80948	0.460147	0	0	0	0	0.418688	0.396285	0	0	0	3.90387	0	0	0.779466	0.776705	0.598182	0	3.03778	1.11626	0	0	0	0.127269	0.756543	0	0.271658	0	1.30129	0.718118	1.38468	0
ENSMUSG00000111616.1	Gm18487	processed_pseudogene	878	0	0	0	0	0	0	0	0	0	0	0	0	0	0.0164199	0	0	0	0	0	0	0	0	0	0.0784009	0	0	0	0	0	0	0	0.00547328	0	0	0.0261336	0
ENSMUSG00000099927.1	Gm8226	processed_pseudogene	798	0.0213323	0.0503193	0	0.0511604	0.104873	0	0.197057	0.134828	0.174771	0	0	0	0	0.018066	0	0	0	0	0	0	0.138676	0	0	0	0	0	0	0.0238839	0.0520111	0.168885	0	0.00602198	0	0.0462254	0	0
ENSMUSG00000111245.1	Gm39388	lincRNA	1041	0	0	0	0	0	0	0	0	0	0	0	0	0	0	0	0	0	0	0	0	0	0	0	0	0	0	0	0	0	0	0	0	0	0	0	0
ENSMUSG00000065122.1	Gm26126	snRNA	164	0	0	0	0	0	0	0	0	0	0	0	0	0	0	0	0	0	0	0	0	0	0	0	0	0	0	0	0	0	0	0	0	0	0	0	0
ENSMUSG00000111770.1	Gm48811	processed_pseudogene	427	0	0	0	0	0	0	0	0	0	0	0	0	0	0	0	0	0	0	0	0	0	0	0	0	0	0	0	0	0	0	0	0	0	0	0	0
ENSMUSG00000099724.2	4930554C24Rik	lincRNA	3156	0	0	0	0	0	0	0	0	0	0	0	0	0	0	0	0	0.0219006	0	0	0	0	0	0	0	0	0	0	0	0	0	0	0	0.00730019	0	0	0
ENSMUSG00000111500.1	Gm48820	lincRNA	1027	0	0	0	0	0	0	0	0	0	0	0	0	0	0	0	0	0	0	0	0	0	0	0	0	0	0	0	0	0	0	0	0	0	0	0	0
ENSMUSG00000102064.1	Gm28625	lincRNA	205	0	0	0	0	0.408237	0	0	0.104969	0	0	0	0	0	0	0	0.440376	0	0	0	0	0	0	0	0	0	0	0	0	0.136079	0.0349895	0	0	0.146792	0	0	0
ENSMUSG00000110783.1	Gm48821	lincRNA	386	0.0441015	0	0	0	0	0	0	0	0	0	0	0	0	0	1.86084	0	0	0	0	0	0	0	0	0	3.59026	0	0	0.0147005	0	0	0	0.620279	0	0	0	1.19675
ENSMUSG00000099779.1	Gm8228	processed_pseudogene	2192	0.0465963	0.045797	0.0483354	0.0093125	0	0.271848	0	0.0294506	0.0318128	0.0490615	0.141345	0.0167228	0	0	0	0	0.063064	0	0.0657852	0.0131104	0.0252426	0	0.384573	0	0	0	0	0.0469096	0.0937201	0.0204211	0.0690432	0	0.0210213	0.0347128	0.128191	0
ENSMUSG00000101673.1	Gm28070	processed_pseudogene	445	0	0	0	0	0	0	0	0	0	0	0	0	0	0	0	0	0	0	0	0	0	0	0	0	0	0	0	0	0	0	0	0	0	0	0	0
ENSMUSG00000111281.1	Gm48830	lincRNA	493	0	0	0	0	0	0	0	0	0	0	0	0	0	0	0	0	0	0	0	0	0	0	0	0.558507	0	0	0	0	0	0	0	0	0	0	0.186169	0
ENSMUSG00000111822.1	Gm48831	lincRNA	487	0	0	0	0	0	0	0	0	0	0	0	0	0	0.296029	0	0	0	0	0	0	0	0	0	0	0	0	0	0	0	0	0	0.0986765	0	0	0	0
ENSMUSG00000079433.1	Gm11114	protein_coding	57	0	0	0	0.358123	0	0	0	0	0	0	0	0	2.34352	0.252923	0	7.91904	0	0	0	0	0	0	0	0	0	0	0	0	0.119374	0	0	0.86548	2.63968	0	0	0
ENSMUSG00000032265.14	Tent5a	protein_coding	5703	0.0328345	0.042246	0.0402527	1.0738	3.25773	1.20907	4.15965	0.626351	0.391281	0	0.081491	0.00321378	0.16396	0.0328627	0.251897	0.538211	0.266632	0.157611	0.0252851	0.0453521	0.135831	11.6638	20.694	6.5058	2.84975	2.10374	3.52799	0.0384444	1.84687	1.72576	0.0282349	0.149573	0.320818	0.0688228	12.9545	2.82716	Up		Down
ENSMUSG00000111840.1	Gm48832	lincRNA	3422	0	0	0	0	0.12228	0	0	0	0	0	0	0	0	0	0.503764	0.0263814	0	0	0	0	0	0	0	0	0	0	0	0	0.04076	0	0	0.167921	0.00879379	0	0	0
ENSMUSG00000103368.1	Gm36927	TEC	1841	0	0	0	0	0	0	0	0	0	0	0	0	0	0	0	0	0	0	0	0	0	0	0	0	0	0	0	0	0	0	0	0	0	0	0	0
ENSMUSG00000111663.1	Gm48833	lincRNA	520	0	0	0	0	0	0	0	0	0	0	0	0	0	0	0	0	0	0	0	0	0	0	0	0	0	0	0	0	0	0	0	0	0	0	0	0
ENSMUSG00000065274.1	Gm25125	snoRNA	136	0	0	0	0	0	0	0	0	0	0	0	0	0	0	0	0	0	0	0	0	0	0	0	0	0	0	0	0	0	0	0	0	0	0	0	0
ENSMUSG00000110956.1	Gm48834	lincRNA	320	0	0	0	0	0	0	0	0	0	0	0	0	0	0	0	0	0	0	0	0	0	0	0	0	0	0	0	0	0	0	0	0	0	0	0	0
ENSMUSG00000111386.1	Gm48842	lincRNA	322	0	0	0	0	0	0	0	0	0	0	0	0	0	0	0	0	0	0	0	0	0	1.13195	0	0	0	0	0	0	0	0	0	0	0	0	0.377316	0
ENSMUSG00000035941.15	Ibtk	protein_coding	8628	14.0873	5.57783	4.53948	4.42423	20.4565	24.1727	8.7952	7.33996	5.60908	19.619	40.1201	6.57249	28.8898	7.40548	23.027	4.34225	1.74638	2.13567	6.52482	11.9176	16.5777	14.5251	47.8747	29.671	11.6816	12.5325	2.83768	8.06821	16.3511	7.24808	22.1039	19.7741	2.74143	11.6734	30.6902	9.01724
ENSMUSG00000103715.1	4933431K14Rik	TEC	1352	0.0125911	0	0.0783663	0	0.1238	0.31482	0	0	0.223505	0	0	0	0	0	0	0	0	0	0	0.148792	0.572963	0	0	0	0	0	0	0.0303191	0.146206	0.0745017	0	0	0	0.240585	0	0
ENSMUSG00000065706.1	Gm22830	snoRNA	130	0.261895	0	0	0	0	0	0	0	0	0	0	0	0	0	0	0	0	0	1.10924	0	0	0	0	0	0	0	0	0.0872983	0	0	0	0	0	0.369747	0	0
ENSMUSG00000099980.1	Gm5619	processed_pseudogene	760	0.0447978	0.0528353	0	0.107437	0.110116	0	0.147793	0.877731	1.34574	0	0	0	0	0.170723	1.13413	0.118786	0	0	0.113843	0	0.14561	0	0.36973	0	0	0	0	0.0325444	0.0725178	0.79042	0	0.434951	0.0395952	0.0864844	0.123243	0
ENSMUSG00000100019.1	Gm18766	processed_pseudogene	808	0	0	0	0	0	0	0	0	0	0	0	0	0	0	0	0	0	0	0	0	0	0	0	0	0	0	0	0	0	0	0	0	0	0	0	0
ENSMUSG00000056031.13	9330154J02Rik	processed_transcript	4057	0.033568	0	0	0	0	0	0	0	0	0	0	0	0	0	0.106229	0	0	0	0	0.00708358	0	0	0	0.0169672	0	0.0124779	0	0.0111893	0	0	0	0.0354096	0	0.00236119	0.00565574	0.0041593
ENSMUSG00000035274.13	Tpbg	protein_coding	3828	0.00444701	0.00524488	0.00922599	0	0.524693	0	0	0.0112427	0.0667946	0	0.0202344	0.00478793	0	0.0112983	1.65123	0.77825	0	0.110499	0.015068	0	0.245727	0.095216	0.367026	0.0179822	0	0	0	0.00630596	0.174898	0.0260124	0.00834077	0.554174	0.29625	0.0869315	0.160075	0
ENSMUSG00000110946.1	Gm47604	lincRNA	205	0	0	0	0	0	0	0	0	0	0	0	0	0	0	0	0	0	0	0	0	0	0	0	0	0	0	0	0	0	0	0	0	0	0	0	0
ENSMUSG00000111418.1	Gm18016	processed_pseudogene	801	0	0	0	0	0	0	0	0	0	0	0	0	0	0	0	1.23976	0	0	0	0	0	0	0	0	0	0	0	0	0	0	0	0	0.413253	0	0	0
ENSMUSG00000032415.14	Ube2cbp	protein_coding	1790	4.22251	5.84376	8.09925	3.60363	8.78963	15.789	4.64349	0.685228	0.636303	30.2201	28.2135	7.57702	12.4625	5.13039	25.0396	0.151302	0	0.0590769	10.6983	9.92186	22.751	4.24217	56.356	12.9981	4.57489	1.9231	0.16251	6.05517	9.39408	1.98834	22.0035	14.2108	0.0701264	14.457	24.5321	2.22017				Down
ENSMUSG00000083731.1	Gm16202	processed_pseudogene	544	0.469389	0.922675	1.46073	0	0.307678	1.72132	0	0.870236	0	2.96534	3.55962	1.68458	0	1.03355	0	0	0	0	1.7495	2.9055	2.74625	0.446675	5.16535	0	0	0	0	0.95093	0.676334	0.290079	2.73651	0.344515	0	2.46708	1.87067	0
ENSMUSG00000034973.16	Dop1a	protein_coding	20476	0.628517	0.430454	0.656288	0.457588	1.85965	1.46341	0.168955	0.242762	0.269044	0.945385	1.16511	0.196028	0.391425	0.146448	1.24181	0.313033	0.0607603	0.336981	0.721147	0.627365	1.47004	0.272944	1.94869	0.480736	0.295336	0.417819	0.0426197	0.571753	1.26022	0.22692	0.768842	0.593226	0.236925	0.939517	0.900788	0.251925
ENSMUSG00000103731.1	Gm17530	TEC	472	0	0	0	0	0	0	0	0.319131	1.23117	0	0	0	0	0	0	0	0	0	0	0	0	0	0	0	0	0	0	0	0	0.516768	0	0	0	0	0	0
ENSMUSG00000056131.13	Pgm3	protein_coding	4487	0.0265572	0.178983	0.177097	2.35657	9.95981	8.23384	0.956254	3.96609	1.18114	1.86948	0.621453	0.212406	0.178623	0.0899634	0	0.382274	0.0308082	0.00589189	0.33423	0.275404	0.332953	0.324927	1.62823	0.705695	0.53348	0.293335	0.010805	0.127546	6.85007	2.03449	0.901112	0.0895289	0.139658	0.314196	0.886284	0.279207	Down		Down	Down
ENSMUSG00000032417.10	Rwdd2a	protein_coding	1380	1.39393	3.0989	3.01987	3.66842	12.9778	10.1166	0.0162786	2.71321	1.53279	14.339	11.3379	2.31095	1.74235	1.02379	14.2616	0.261673	0	0.229886	4.53502	5.20617	12.189	0.484222	6.71944	2.84323	1.18682	4.3653	0.0351321	2.50423	8.92093	1.42076	9.32931	5.6759	0.163853	7.31008	3.34896	1.86242
ENSMUSG00000032418.15	Me1	protein_coding	3848	54.038	43.7915	58.7486	12.53	51.2179	70.0397	1.2143	8.63986	10.3114	166.289	178.204	35.5514	78.8708	20.7445	56.9325	2.86221	1.34716	2.98171	52.9212	52.8757	140.774	43.8085	420.324	91.2148	13.9147	13.5898	3.8176	52.1927	44.5959	6.72186	126.681	52.1826	2.39703	82.1903	185.116	10.4407
ENSMUSG00000102259.1	Gm38230	TEC	1159	0	0	0	0	0	0	0.0193826	0.0928325	0.0200557	0	0	0	0	0	0	0	0.29818	0	0	0	0	0.52414	0.727338	0	0	0	0	0	0	0.0440903	0	0	0.0993934	0	0.417159	0
ENSMUSG00000087466.3	A330041J22Rik	antisense	1825	0	0	0	0	0	0	0	0	0.101894	0	0	0	0	0	0	0	0	0	0.0158029	0	0	0	0	0	0.2071	0	0	0	0	0.0339646	0	0	0	0.00526762	0	0.0690332
ENSMUSG00000093074.1	Gm25949	snRNA	114	0	0	0	0	0	0	0	0	0	0	0	0	0	0	0	0	0	0	0	0	0	0	0	0	0	0	0	0	0	0	0	0	0	0	0	0
ENSMUSG00000089373.1	Gm22138	snoRNA	128	0	0	0	0	0	0	0	0	0	0	0	0	0	0	0	0	0	0	0	0	0	0	0	0	0	0	0	0	0	0	0	0	0	0	0	0
ENSMUSG00000104120.1	Gm37484	TEC	2523	0	0	0.00699903	0	0	0	0	0	0	0	0	0	0.0529451	0	0	0	0	0	0	0	0	0	0	0	0	0	0	0.00233301	0	0	0	0.0176484	0	0	0	0
ENSMUSG00000033491.13	Prss35	protein_coding	3444	0.1384	0.0874451	0.0410187	0.100761	0	0	0	0	3.06417	0	0	0	0.0775728	0.012558	0	0	0	0	0	0	0	0.158749	0	0	0	1.16121	0	0.0889545	0.033587	1.02139	0	0.0300436	0	0	0.0529162	0.38707
ENSMUSG00000033419.16	Snap91	protein_coding	9126	0.488721	0.316803	0.247676	0.594987	1.88909	1.61374	0	0.56119	0.593467	1.0488	1.30708	0.265102	0.570857	0.347541	2.7705	0.830952	0.219639	0.0608344	0.407669	0.610913	1.03073	0.945233	3.57171	1.41805	0.621231	0.471503	0.0106251	0.351067	1.36594	0.384885	0.87366	1.22963	0.370475	0.683103	1.97833	0.367786
ENSMUSG00000103891.1	Gm37941	TEC	2309	0.0294901	0.0521717	0.0152954	0	0	0	0	0.307541	0.110736	0	0	0	0	0.018731	1.67983	0.195489	0.20954	0	0	0	0.0239635	0	0.730173	0.029812	0	0	0	0.0323191	0	0.139426	0	0.566187	0.13501	0.00798785	0.253328	0
ENSMUSG00000111874.1	Gm36539	lincRNA	497	0.513778	0.444369	0.532954	0	0	0.342564	0	0	0	2.38022	0.779248	0.663798	2.41896	0.203051	6.07	0	0	0	0.522258	0.404762	1.33598	1.22229	1.13076	1.38503	0	0	0	0.497034	0.114188	0	1.27442	2.89734	0	0.754333	1.24603	0
ENSMUSG00000047897.10	Ripply2	protein_coding	735	1.45913	1.8575	1.65774	0.333273	4.66834	3.0113	0	0	0	12.4369	5.16382	2.64325	2.90787	1.31417	0	0	0	0	2.0404	2.54146	4.66745	2.8101	15.2922	3.0906	0	0	0	1.65812	2.67097	0	6.748	1.40735	0	3.0831	7.06431	0
ENSMUSG00000032872.16	Cyb5r4	protein_coding	6736	5.81254	4.94781	4.34123	6.24875	28.389	29.332	3.41836	4.19765	2.45351	24.6665	21.6296	5.21603	33.4149	7.69843	42.2482	4.3155	3.23222	2.19784	7.00883	8.05912	19.5419	23.7093	113.591	36.656	10.0811	13.1667	3.95142	5.03386	21.3232	3.35651	17.1707	27.7872	3.24852	11.5366	57.9854	9.06642
ENSMUSG00000099539.1	Gm8282	processed_pseudogene	483	0	0	0	0.0422629	0	0	0	0	0.0481253	0	0	0	0	0	0	0	0	0	0	0	0	0	0	0	0	0	0	0	0.0140876	0.0160418	0	0	0	0	0	0
ENSMUSG00000042761.14	Mrap2	protein_coding	2257	0.0527967	0.0622693	0.0312956	0	0	0	0	0	0	0	0	0	0	0	0	0	0	0	0	0	0	0.107661	0	0	0	0	0	0.0487872	0	0	0	0	0	0	0.0358871	0
ENSMUSG00000102830.1	Gm37012	TEC	1078	0	0	0	0	0	0	0	0	0	0	0	0	0	0	0	0	0	0	0	0	0	0	0	0	0	0	0	0	0	0	0	0	0	0	0	0
ENSMUSG00000056919.9	Cep162	protein_coding	11607	1.2437	0.870072	1.03149	0.69292	1.53577	3.63039	0.687075	0.441235	0.1522	4.44737	4.78477	1.05797	3.53314	0.996135	2.25256	0.832226	0.166736	0.159437	1.03613	1.17607	2.02125	1.93124	9.61101	2.71027	0.325628	1.30842	0.192141	1.04842	1.95303	0.426837	3.43004	2.26061	0.386133	1.41115	4.75084	0.60873
ENSMUSG00000087731.1	Gm24649	rRNA	134	0	0	0	0	0	0	0	0	0	0	0	0	0	0	0	0	0	0	0	0	0	0	0	0	0	0	0	0	0	0	0	0	0	0	0	0
ENSMUSG00000099385.1	Gm9540	processed_pseudogene	478	0.10684	0.126009	0.14777	0.08541	0	0.17809	0	0.180072	0.0486287	1.79988	0.810222	0.191718	0	0	0	0.377728	0	0	0.0603352	0	0.810299	0	0.587856	0	0	0	0	0.126873	0.0878335	0.0762335	0.93394	0	0.125909	0.290211	0.195952	0
ENSMUSG00000102683.1	Gm37375	TEC	387	0	0	0	0	0	0	0	0	0	0	0	0	0	0	0	0	0	0	0	0	0	0	0	0	0	0	0	0	0	0	0	0	0	0	0	0
ENSMUSG00000032419.8	Tbx18	protein_coding	4718	0.0288651	0	0	0	0	0.162388	0	0.0091219	0	0.0227942	0	0	0	0.0886143	0.0608972	0.095673	0	0	0	0	0.129006	0.128758	0	0	0	0	0	0.00962169	0.0541292	0.00304063	0.00759805	0.0498372	0.031891	0.043002	0.0429192	0
ENSMUSG00000103710.1	D030062O11Rik	TEC	2806	0	0.0143103	0.00629314	0	0	0	0	0	0	0	0	0	0.333237	0	0	0	0	0	0	0	0	0	0	0	0	0	0	0.00686782	0	0	0	0.111079	0	0	0	0
ENSMUSG00000102684.1	Gm37374	TEC	1829	0.0651516	0.12075	0.125512	0	0	0.0930861	0	0	0	0	0.0423495	0.0701462	0	0.00788225	0	0	0	0	0.0946098	0.0314249	0.423535	0.0332137	0.460899	0	0	0	0	0.103804	0.0310287	0	0.0374986	0.00262742	0	0.18319	0.164704	0
ENSMUSG00000102043.1	Gm9541	processed_pseudogene	502	0	0	0	0	0	0	0	0	0	0	0	0	0	0	0	0	0	0	0	0	0	0	0	0	0	0	0	0	0	0	0	0	0	0	0	0
ENSMUSG00000093937.1	Gm25528	snoRNA	132	0	0	0	0	0	0	0	0	0	0	0	0	0	0	0	6.83917	0	0	0	0	0	0	0	0	0	0	0	0	0	0	0	0	2.27972	0	0	0
ENSMUSG00000077553.1	Gm23176	snoRNA	130	0	0	0	0	0	0	0	0	0	0	0	0	0	0	0	0	0	0	0	0	0	0	0	0	0	0	0	0	0	0	0	0	0	0	0	0
ENSMUSG00000099584.1	Gm28877	processed_pseudogene	604	0	0	0	0	0	0	0	0	0	0	0	0	0	0	3.32979	0	0	0	0	0	0	0	0	0	1.4601	0	0	0	0	0	0	1.10993	0	0	0	0.486699
ENSMUSG00000099886.1	Gm2324	processed_pseudogene	662	0	0	0	0	0	0	0	0	0	0	0	0	0	0	0	0	0	0	0	0	0	0	0	0	0	0	0	0	0	0	0	0	0	0	0	0
ENSMUSG00000102075.2	Gm5368	processed_pseudogene	589	0	0	0	0	0	0	0	0	0	0	0	0	0	0	0	0	0	0	0	0	0	0	0	0	0	0	0	0	0	0	0	0	0	0	0	0
ENSMUSG00000100782.1	Gm28231	lincRNA	2599	0	0	0	0	0	0	0	0	0	0	0.0894081	0	0	0	0	0	0	0	0	0	0	0	0	0	0	0	0	0	0	0	0.0298027	0	0	0	0	0
ENSMUSG00000100337.1	Gm5066	processed_pseudogene	822	0.289932	0.0977002	0	0.0745	0.407243	0	0	0.0261783	0.14139	0.130831	0.0942302	0.0445941	0	0.0175385	1.39812	0.878609	0.336341	0.19297	0.315769	0.0699223	0.403882	0.369512	2.05106	0.753679	0.919603	0.615849	0	0.129211	0.160581	0.0558561	0.089885	0.471885	0.469307	0.263191	1.05808	0.511817
ENSMUSG00000111795.1	Gm47620	processed_pseudogene	430	0	0	0	0	0	0	0	0	0	0	0	0	0	0	0	0	0	0	0	0	0	0	0	0	0	0	0	0	0	0	0	0	0	0	0	0
ENSMUSG00000032420.8	Nt5e	protein_coding	8602	0.0158318	0.0163383	0.0123171	0.0189844	0.223766	0	0	0	0.02432	0.0125021	0	0	0	0.0117317	0.116903	0.0314847	0	0.0215134	0	0	0.0771893	0.00706206	0.228664	0	0.0292922	0.276595	0.135268	0.014829	0.0809168	0.00810667	0.00416736	0.0428781	0.017666	0.0257298	0.0785752	0.147052
ENSMUSG00000032422.18	Snx14	protein_coding	6110	0.0668668	0.013144	0.0375714	0.467728	1.19164	1.04493	0.0955935	0.331055	0.209239	0.15841	0.0126771	0	0.59029	0.0637069	0.540769	0.768315	0.723987	0.242302	0.00944034	0.0188138	0.0724476	0.308213	0.183957	0	0.144337	0	0.126958	0.039194	0.901433	0.211962	0.0570291	0.398255	0.578202	0.0335672	0.164057	0.0904318
ENSMUSG00000066443.5	Gm10163	processed_pseudogene	481	0.106174	0.166964	0.293697	0.381948	1.5659	2.6547	0.186815	3.22107	2.07799	0	0	0	0	0.0299722	0.895987	0	0	0.384737	0	0	0.115035	0	0	0.14311	0	0	0	0.188945	1.53418	1.82863	0	0.308653	0.128246	0.038345	0.0477034	0
ENSMUSG00000092541.7	Gm20537	protein_coding	1009	0.0168713	0	0	0	0	0	0	0	0.230372	0	0	0	0	0	0	0	0	0	0.57166	0	0	0	0	0	0	0	0	0.00562378	0	0.0767907	0	0	0	0.190553	0	0
ENSMUSG00000101335.1	Gm28229	sense_intronic	2153	0.00790672	0	0	0.151699	0.155483	0.237233	0	0.129931	0.269909	0	0	0	0	0.0736567	1.4012	1.00634	0	0	0	0	0	0	0	0	0	0	0	0.00263557	0.181472	0.13328	0	0.49162	0.335446	0	0	0
ENSMUSG00000032423.12	Syncrip	protein_coding	12297	0.141202	0.0375523	0.0545682	1.2035	6.94172	6.36879	2.86081	12.0901	11.1866	0.209891	0.157472	0.0566375	0.238983	0.0715146	0.221963	0.616676	0.4609	0.0537467	0.107884	0.063099	0.148487	5.2167	8.2034	2.63096	4.22103	2.96401	1.32472	0.0777742	4.838	8.71248	0.141333	0.177487	0.377108	0.10649	5.35035	2.83659			Down	Down
ENSMUSG00000097195.10	Snhg5	processed_transcript	3634	0.974359	1.221	1.07876	6.44296	29.7308	18.5059	7.22028	5.91553	10.8739	0.680651	0.959157	0.121045	1.02924	0.0833102	1.42313	2.16128	0.0380397	0.487417	0.936474	1.01224	1.58352	20.2939	36.3422	13.6384	11.2673	14.7662	3.66886	1.09137	18.2266	8.00323	0.586951	0.845225	0.89558	1.17741	23.4248	9.90076
ENSMUSG00000094263.1	Snord50a	snoRNA	72	0	0	0	0	0	0	0	0	0	0	0	0	0	0	0	0	0	0	0	0	0	0	0	0	0	0	0	0	0	0	0	0	0	0	0	0
ENSMUSG00000094179.1	Snord50b	snoRNA	72	0	0	0	0	0	0	0	0	0	0	0	0	0	0	0	0	0	0	0	0	0	0	0	0	0	0	0	0	0	0	0	0	0	0	0	0
ENSMUSG00000084703.1	Gm22985	snRNA	116	0	0	0	0	0	0	0	0	0	0	0	0	0	0	0	0	0	0	0	0	0	0	0	0	0	5.67325	0	0	0	0	0	0	0	0	0	1.89108
ENSMUSG00000032425.15	Zfp949	protein_coding	4110	0.202953	0.122125	0.356608	0.824466	6.82133	5.48874	1.86384	2.97909	1.88332	0.68032	1.05538	0.0133782	0.650026	0.0315693	0	0.197687	0.0168171	0	0.203496	0.195783	0.0673137	1.10854	3.6919	1.17239	1.10352	0.024634	0.200535	0.227229	4.37818	2.24208	0.583025	0.227199	0.0715013	0.155531	1.99094	0.442897				Down
ENSMUSG00000092805.2	Gm26461	misc_RNA	290	1.05661	0.207697	0.669807	0.351948	3.75155	1.17417	0.309855	2.37446	2.16415	0.370837	2.40385	0.316003	5.98809	0.845113	2.97221	4.6695	1.66837	4.83157	0.298347	0.198194	0.763198	7.54111	13.5653	2.84839	5.64763	11.8702	2.5077	0.644705	1.75922	1.61615	1.03023	3.26847	3.72315	0.419913	7.98492	6.67517
ENSMUSG00000090693.4	Trim43a	protein_coding	1984	0.120123	0.161914	0.0534029	27.646	116.295	185.529	9.79424	304.459	229.962	0.162615	0	0.064666	1.68322	0.624914	2.8963	2.68465	0.452891	0.146576	0.0290728	0.0289698	0.167334	18.9225	92.2015	12.1434	12.3827	6.32785	2.22373	0.111814	109.823	181.405	0.0757604	1.73481	1.09471	0.0751256	41.0891	6.97808		Down	Down	Down
ENSMUSG00000097073.7	9430037G07Rik	lincRNA	3767	0.108457	0.138575	0.0796908	1.63651	3.95449	4.15806	1.56243	0.177084	0.357893	0.342584	0.185058	0.0535201	0.212764	0.00382709	0.190678	0.0239652	0	0	0.0765602	0.183094	0.117509	0.290274	1.41728	0.219281	0.769224	0	0	0.108908	3.24969	0.699137	0.193721	0.135756	0.00798841	0.125721	0.642279	0.256408
ENSMUSG00000099389.1	Gm29603	processed_pseudogene	334	0	0	0	0	0	0	0	0	0	0	0	0	0	0	0	0	0	0	0	0	0	0	0	0	0	0	0	0	0	0	0	0	0	0	0	0
ENSMUSG00000095772.1	Gm23017	snoRNA	72	0	0	0	0	0	0	0	0	0	0	0	0	0	0	0	0	0	0	0	0	0	0	0	0	0	0	0	0	0	0	0	0	0	0	0	0
ENSMUSG00000103967.1	Gm38214	TEC	988	0	0	0	0	0	0	0	0	0	0	0	0	0	0	0	0	0	0	0	0	0	0	0	0	0	0	0	0	0	0	0	0	0	0	0	0
ENSMUSG00000102533.1	Gm37226	TEC	3255	0	0	0	0	0	0	0	0	0	0	0	0	0	0.00442907	0	0	0.0637034	0	0	0	0	0	0	0	0	0	0	0	0	0	0	0.00147636	0.0212345	0	0	0
ENSMUSG00000079427.10	Mthfsl	protein_coding	4728	2.1279	6.29754	4.86656	3.13448	18.3555	10.3708	0.855246	0.791927	0.732537	28.023	16.3499	8.05154	19.9184	5.04948	14.1287	0.591918	0.0146189	0.156564	8.89362	9.0931	18.3737	2.55686	29.5378	6.02752	0.266467	0.0963632	0.235849	4.43067	10.6203	0.793237	17.4748	13.0322	0.254367	12.1201	12.7074	0.19956
ENSMUSG00000074149.9	Gm10634	antisense	2464	0.0207263	0.0325932	0	0	0.271716	0.380032	0	0	0	0	0	0	0.0542128	0.0468072	0.116604	0.0732768	0.22441	0.0107293	0	0	0	0.394466	0.570201	0.67048	0.613566	0.0616349	0	0.0177731	0.217249	0	0	0.0725415	0.102805	0	0.545049	0.225067
ENSMUSG00000099974.1	Bcl2a1d	protein_coding	863	0.138079	0	0	0	0	0	0	0	0	0.24923	0	0	0.773931	0	1.66462	0	0	0	0	0	0	0	0	0	0	0	0	0.0460263	0	0	0.0830767	0.81285	0	0	0	0
ENSMUSG00000103165.1	Gm37560	TEC	1000	0.102139	0	0	0	0	0	0	0	0	0.107543	0	0	0	0	0	0	0	0	0	0	0	0	0	0	0	0	0	0.0340463	0	0	0.0358476	0	0	0	0	0
ENSMUSG00000077258.1	Gm26082	snoRNA	127	0	0	0	0	0	0	0	0	0	0	0	0	0	0	0	2.13253	0	0	0	0	0	0	0	0.542016	0	0	0	0	0	0	0	0	0.710843	0	0.180672	0
ENSMUSG00000103837.1	Gm37614	TEC	210	0	0	0	0	0	0	0	0	0	0	0	0	0	0	0	0	0	0	0	0	0	0	0	0	0	0	0	0	0	0	0	0	0	0	0	0
ENSMUSG00000101698.1	Gm29562	lincRNA	904	0	0	0	0.0677422	0	0.0941673	0.0248501	0	0	0	0	0	0	0	0	0	0	0	0	0	0	0	0	0	0	0	0	0	0.0539698	0.00828336	0	0	0	0	0	0
ENSMUSG00000067399.10	Trim43c	protein_coding	1990	0.66724	0.423744	0.496924	3.63126	27.0411	29.3881	9.85501	30.6667	26.153	1.67529	1.05093	0.571029	0	0.405694	0.144378	0.0453653	0	0.0265698	0.811584	1.18418	2.14098	0.641058	11.2963	3.805	0.126619	0.0508772	0	0.529303	20.0202	22.2249	1.09908	0.183358	0.0239784	1.37892	5.24745	0.0591653		Down	Down	Down
ENSMUSG00000097177.8	9330159M07Rik	processed_transcript	5332	0.124513	0.150618	0.122537	1.06429	3.48441	3.54431	0.733086	0.347074	0.431584	0.181524	0.450333	0.144371	0.125263	0.0351493	0.511905	0.0169312	0.0129629	0.00495816	0.0757245	0.172472	0.342451	0.387364	1.79179	0.477669	0.448936	0.0474708	0.090927	0.132556	2.69767	0.503915	0.258742	0.224106	0.0116174	0.196882	0.885608	0.195778
ENSMUSG00000101865.1	Gm9775	processed_pseudogene	331	0	0	0	0	0	0	0	0	0	0	0	0	0	0	0	0	0	0	0	0	0	0	0	0	0	0	0	0	0	0	0	0	0	0	0	0
ENSMUSG00000096191.1	Gm26135	snoRNA	72	0	0	0	0	0	0	0	0	0	0	0	0	0	0	0	0	0	0	0	0	0	0	0	0	0	0	0	0	0	0	0	0	0	0	0	0
ENSMUSG00000097677.1	Gm26611	lincRNA	785	0.455397	0.332492	1.3497	0.130019	2.13219	1.30131	2.69001	0	0.0296109	0.958981	3.15749	0.607048	0	0.0734605	0	0	0	0	1.13891	0.549135	2.04411	0.309543	2.14773	0.526135	0	0.451414	0	0.712529	1.18784	0.906541	1.57451	0.0244868	0	1.24405	0.99447	0.150471
ENSMUSG00000099930.1	Gm2396	processed_transcript	9019	0	0	0	0	0	0	0	0	0	0	0	0	0	0.00959084	0	0.130125	0	0	0	0	0	0	0	0	0	0	0	0	0	0	0	0.00319695	0.0433751	0	0	0
ENSMUSG00000077554.1	Gm23707	snoRNA	125	0	0	0	0	0	0	0	0	0	0	0	0	0	0	0	0	0	0	0	0	0	0	0	0	0	0	0	0	0	0	0	0	0	0	0	0
ENSMUSG00000102037.1	Bcl2a1a	protein_coding	819	0	0	0	0	0	0	0	0	0	0	0	0	0	0	0.175405	0.551142	0	0	0	0	0	0	0	0	0	0	0	0	0	0	0	0.0584683	0.183714	0	0	0
ENSMUSG00000103581.1	Gm37833	TEC	3256	0	0	0	0	0	0	0	0	0	0	0	0.0112581	0	0	0	0	0	0	0	0	0	0	0	0	0	0	0	0	0	0	0.0037527	0	0	0	0	0
ENSMUSG00000103336.1	Gm37993	TEC	988	0	0	0	0	0	0	0	0	0	0	0	0	0	0	0	0	0	0	0	0	0	0	0	0	0	0	0	0	0	0	0	0	0	0	0	0
ENSMUSG00000096473.1	Gm24463	snoRNA	72	0	0	0	0	2.32468	0	0	0	0	0	0	0	0	0	0	0	0	0	0	0	0	0	3.90271	0.956055	0	0.703095	0	0	0.774894	0	0	0	0	0	1.61959	0.234365
ENSMUSG00000100602.1	Gm19498	processed_pseudogene	331	0	0	0	0	0	0	0	0.195032	0	0	0	0	0	0.304883	3.90607	0	0	0	0.435653	0	0	0	0	0	0	0	0	0	0	0.0650108	0	1.40365	0	0.145218	0	0
ENSMUSG00000079162.8	Trim43b	protein_coding	2262	0.188143	0.0887595	0.210778	29.1666	125.052	182.937	2.00611	235.097	162.958	0.0475433	0.376671	0.0486159	2.42122	1.22369	6.6049	3.95112	0.855574	0.420746	0.0509995	0.114343	0.244615	31.4481	126.46	19.6283	2.17216	0.313315	1.26457	0.16256	112.385	133.354	0.15761	3.4166	1.74248	0.136652	59.1789	1.25002		Down	Down	Down
ENSMUSG00000074146.9	4930579C12Rik	lincRNA	3676	0	0.021847	0.019215	0	0	0.0231576	0	0.0175614	0	0	0.0210711	0	0.0363385	0.0509837	0	0.0245585	0.244433	0	0.0549188	0.00781776	0	0	0.152881	0	0	0.0137712	0	0.0136873	0.00771919	0.0058538	0.00702369	0.0291074	0.0896639	0.0209122	0.0509603	0.00459039
ENSMUSG00000077465.1	Gm26423	snoRNA	128	0	0	0	0	0	0	0	0	0	0	0	0	0	0	0	0	0	0	0	0	0	0	0	1.61334	0	0	0	0	0	0	0	0	0	0	0.537781	0
ENSMUSG00000089929.1	Bcl2a1b	protein_coding	817	0	0.0737236	0	0	0	0	0	0	0	0	0	0	0	0	0	0	0	0	0	0	0	0	0	0	0	0	0	0.0245745	0	0	0	0	0	0	0	0
ENSMUSG00000100838.1	Gm29094	protein_coding	664	0	0	0	0	0	0	0	0	0	0	0	0	0	0	0	0	0	0	0	0	0	0	0	0	0	0	0	0	0	0	0	0	0	0	0	0
ENSMUSG00000066442.17	Mthfs	protein_coding	7638	1.60916	3.96922	3.54188	2.04985	11.8444	6.86546	0.199998	0.171856	0.170423	19.5289	12.1591	5.95582	20.2522	4.62057	18.0182	0.283667	0.334822	0.159217	5.324	6.39251	12.011	2.4735	21.4112	4.70442	0.296902	0.251855	0.145993	3.04008	6.91989	0.180759	12.548	14.297	0.259235	7.90918	9.52972	0.231583
ENSMUSG00000103247.1	Gm38091	TEC	3871	0	0	0	0	0	0	0	0	0	0	0	0	0	0.0931066	0	0	0.142843	0	0.104305	0	0	0	0	0	0	0	0	0	0	0	0	0.0310355	0.0476143	0.0347682	0	0
ENSMUSG00000111806.1	Gm47403	lincRNA	2728	0.00624017	0	0.0776769	0.00748277	0.858973	0.12482	0	0	0	0.118266	0	0	0	0.0158541	0	0.132371	0	0.0290728	0.0528597	0.021069	0.0202829	0	0	0.40373	0	0	0	0.0279724	0.330425	0	0.0394219	0.00528469	0.0538146	0.0314039	0.134577	0
ENSMUSG00000039313.14	Minar1	protein_coding	7268	0	0	0.00485926	0	0	0	0	0	0	0	0	0	0	0.0277701	0	0	0	0	0	0	0	0	0	0	0	0	0	0.00161975	0	0	0	0.00925669	0	0	0	0
ENSMUSG00000111274.1	Gm47409	lincRNA	633	0.0806785	0	0	0	0	0	0	0	0	0.169894	0.122365	0.0289545	0	0	0	0	0	0	0	0	0.174824	0	0	0	0	0	0.0765912	0.0268928	0	0	0.107071	0	0	0.0582747	0	0.0255304
ENSMUSG00000111569.1	Gm47410	processed_pseudogene	1199	0	0	0	0	0	0	0	0	0	0	0	0	0	0	0	0	0	0	0	0	0	0	0	0	0	0	0	0	0	0	0	0	0	0	0	0
ENSMUSG00000032353.9	Tmed3	protein_coding	2847	0.980611	0.373763	0.328733	0.08604	0.088186	1.76414	0	0.325008	0.783799	0.18887	2.31256	0.0836904	0.422277	0.0810208	0.353213	0	0	0	0.0810403	0.746968	1.06893	0.3414	4.24404	0.676996	0.486772	1.12021	0	0.561036	0.646122	0.369602	0.861708	0.285504	0	0.632314	1.75415	0.535661
ENSMUSG00000047606.4	Ankrd34c	protein_coding	5487	0.0899712	0.0146363	0.0804563	0.029762	0.259286	0.0775718	0	0	0.0127089	0.45079	0.239981	0.00668059	0.706002	0.160272	0.104725	0.0822645	0	0	0.152427	0.120462	0.0705892	0.287852	0.819377	0.087817	0.0229607	0	0	0.0616879	0.122207	0.00423629	0.232484	0.323666	0.0274215	0.114493	0.398348	0.00765358
ENSMUSG00000100523.1	Gm29608	processed_pseudogene	463	0	0	0	0	0	0	0	0	0	0	0	0	0	0	0	0	0	0	0	0	0	0	0	0	0	0	0	0	0	0	0	0	0	0	0	0
ENSMUSG00000065596.1	Mir184	miRNA	69	0	0	0	0	0	0	0	0	0	0	0	0	0	0	0	0	0	0	0	0	0	0	0	0	0	0	0	0	0	0	0	0	0	0	0	0
ENSMUSG00000098727.1	1700017I07Rik	lincRNA	462	0	0	0	0	0	0	0	0	0	0	0	0	0	0	0	0	0.299213	0	0	0.186611	0	0	0	0	0	0	0	0	0	0	0	0	0.0997376	0.0622036	0	0
ENSMUSG00000098627.7	4930524O08Rik	lincRNA	3550	0	0.056556	0	0	0	0.119898	0	0.0181847	0	0	0.0436379	0	0.0376283	0	0.404666	0	0	0	0	0	0	0	0	0.0581713	0	0	0	0.018852	0.0399658	0.00606157	0.014546	0.147432	0	0	0.0193904	0
ENSMUSG00000032356.12	Rasgrf1	protein_coding	11063	0.0169262	0.00362965	0.0079809	0	0.0605178	0.16159	0.37566	0	0.0126066	0.0583257	0.0350073	0.00662684	0	0.0156377	0.0129853	0	0	0	0.0364967	0.0103907	0.00500152	0.065893	0.431792	0.0622218	0.102492	0.141852	0	0.00951226	0.074036	0.129422	0.03332	0.009541	0	0.0172963	0.186636	0.081448
ENSMUSG00000088976.1	Gm23759	misc_RNA	268	0	0	0	0	0	0	0	0	0	0	0	0	0	0	0	0	0	0	0	0	0	0	0	0	0	0	0	0	0	0	0	0	0	0	0	0
ENSMUSG00000100060.1	Gm17944	processed_pseudogene	643	0.0529492	0.0312246	0	0	0	0	0	0	0	0	0	0	0	0	0	0	0	0	0	0	0	0	0	0	0	0	0	0.0280579	0	0	0	0	0	0	0	0
ENSMUSG00000032359.14	Ctsh	protein_coding	4499	7.00375	4.48495	5.08287	2.23685	7.66385	14.3802	0.00499321	5.0269	3.02246	16.398	26.9955	3.73978	4.45367	2.29115	4.34259	0.0802641	0.15363	0.0117523	6.91037	5.32731	11.819	3.52416	32.2279	8.49166	0.896096	1.1252	0.183196	5.52386	8.09365	2.68478	15.7111	3.6958	0.0818822	8.01891	14.7479	0.734831				Down
ENSMUSG00000062270.14	Morf4l1	protein_coding	9754	2.78018	1.81137	2.01496	2.10115	10.2616	9.92307	1.97606	3.457	2.84539	9.79066	10.6569	2.16466	7.79242	1.38343	7.45235	0.749686	0.347221	0.21954	2.62265	2.79013	5.60466	4.35337	17.6882	6.55614	1.60162	2.07598	0.546755	2.20217	7.4286	2.75949	7.53741	5.54273	0.438815	3.67248	9.53258	1.40812				Down
ENSMUSG00000096647.2	Tmem41b-ps	processed_pseudogene	871	0.117266	0.207459	0.425751	1.45305	6.05325	6.15731	0.309499	3.43408	1.84142	0.370412	0.622504	0.23147	0	0.380692	0.494799	0.103648	0.079355	0	0.231781	0.197966	0.762321	0.488214	1.93567	0.237093	0.433934	0.0581204	0.222651	0.250159	4.55453	1.86166	0.408128	0.29183	0.0610008	0.397356	0.886993	0.238235
ENSMUSG00000104263.1	9430062P05Rik	TEC	3345	0.0254457	0.00600221	0.0263954	0	0.050038	0	0.0940217	0.0257322	0.0903375	0	0.0231561	0.0109586	0	0.00861981	0.0429467	0.0539773	0.578568	0.268716	0	0	0.0992499	0.0363216	0	0.123473	0.188319	0.166473	0.333361	0.0192811	0.0166793	0.0700305	0.0113716	0.0171888	0.30042	0.0330833	0.0532647	0.229384
ENSMUSG00000032363.15	Adamts7	protein_coding	6282	0.0216787	0.0287642	0	0	0	0.013551	0	0	0	0	0	0	0.021264	0.0114746	0	0.0862245	0	0.00420836	0	0.00914934	0.035232	0.0483507	0.134191	0.109577	0.060165	0	0	0.0168143	0.00451699	0	0	0.0109129	0.0301443	0.0147938	0.0973726	0.020055
ENSMUSG00000037410.13	Tbc1d2b	protein_coding	8799	0.450778	0.171134	0.118406	0.0510383	0.342401	0.619178	0.0102123	0.0440202	0.0449093	0.818885	1.59334	0.227045	0.531346	0.119606	0.848976	0.0102599	0	0.0150227	0.0983301	0.320074	0.282979	0.455661	1.82029	0.688438	1.11682	0	0	0.246773	0.337539	0.0330473	0.879755	0.499976	0.00842753	0.233794	0.988129	0.372272
ENSMUSG00000081520.1	Gm16200	processed_pseudogene	331	0	0	0	0	0	0	0	0	0.702252	0	0	0	0	0	0	0	0	0	0	0.086822	0	0	0	0	0	0	0	0	0	0.234084	0	0	0	0.0289407	0	0
ENSMUSG00000111666.1	Gm30849	lincRNA	1379	0	0	0	0	0	0	0	0	0	0	0	0	0	0	0	0	0	0	0	0	0	0	0	0	0	0	0	0	0	0	0	0	0	0	0	0
ENSMUSG00000084652.1	Gm22717	snRNA	171	0	0	0	0	0	0	0	0	0	0	0	0	0	0	0	0	0	0	0	0	0	0	0	0	0	0	0	0	0	0	0	0	0	0	0	0
ENSMUSG00000065881.1	Gm22866	snRNA	177	0	0	0	0	0	0	0	0	0	0	0	0	0	0	1.62324	2.5502	0	0	0	0	0	0	0	0	0	0	0	0	0	0	0	0.541079	0.850066	0	0	0
ENSMUSG00000099366.1	Gm2497	processed_pseudogene	601	0	0	0	0	0	0	0	0	0	0	0	0	0	0	0	0	0	0	0	0	0	0	0	0	0	0.336924	0	0	0	0	0	0	0	0	0	0.112308
ENSMUSG00000101938.1	Gm29605	processed_pseudogene	292	0	0	0	0	0	0	0	0	0	0	0	0	0	0	1.47592	0	0	0	0	0	0	0	0	0	2.58874	1.0402	0	0	0	0	0	0.491975	0	0	0	1.20965
ENSMUSG00000100663.1	Gm29604	processed_pseudogene	163	0	0	0	0	0	0	0	0	0	0	0	0	0	0	0	0	0	0	0	0	0	0	0	0	0	0	0	0	0	0	0	0	0	0	0	0
ENSMUSG00000099512.1	Gm28703	lincRNA	1159	0	0	0	0	0	0	0	0	0	0	0.0668311	0	0	0	0	0	0	0	0	0	0	0	0	0	0	0	0	0	0	0	0.022277	0	0	0	0	0
ENSMUSG00000103547.1	Gm37665	TEC	149	0	0	0	0	0	0	0	0	0	0	0	0	0	0	0	0	0	0	0	0	0	0	0	0	0	0	0	0	0	0	0	0	0	0	0	0
ENSMUSG00000102076.1	Gm20561	processed_pseudogene	292	0	0	0	0	0	0	0	0	0	0	0	0	0	0.049372	0	0	0	0	0	0	0	0	0	0	0	0	0	0	0	0	0	0.0164573	0	0	0	0
ENSMUSG00000099406.1	Gm29408	lincRNA	216	0	0	0	0	0	0	0	0	0	0	0	0	0	0	0	0	0	0	0	0	0	0	0	0	0	0	0	0	0	0	0	0	0	0	0	0
ENSMUSG00000056904.3	Gm5620	processed_pseudogene	1348	0	0	0	0.0151432	0	0.0631508	0	0.0159633	0	0	0	0	0	0	0	0	0	0	0	0	0.0820947	0.0901303	0	0	0	0	0	0	0.026098	0.00532111	0	0	0	0.0273649	0.0300434	0
ENSMUSG00000103938.1	Gm36960	TEC	2035	0	0	0	0	0	0	0	0	0	0	0	0	0	0	0	0	0	0	0	0	0	0	0	0	0	0	0	0	0	0	0	0	0	0	0	0
ENSMUSG00000100568.1	Gm29602	processed_pseudogene	442	0	0	0	0	0	0	0	0	0	0	0	0	0	0.0326168	0	5.71891	0	0	0	0	0	0	0	0	0	0	0	0	0	0	0	0.0108723	1.9063	0	0	0
ENSMUSG00000102814.1	Gm37812	TEC	2475	0	0.0324483	0	0	0	0	0	0	0	0	0	0	0	0	0.116086	0.291805	0	0	0	0	0	0	0	0	0	0	0	0.0108161	0	0	0	0.0386954	0.0972682	0	0	0
ENSMUSG00000111210.1	Gm18378	processed_pseudogene	628	0	0	0	0.845124	0	0	0	0	0	0	0	0	0	0	0	0	0	0	0	0	0	0	0	0	0	0	0	0	0.281708	0	0	0	0	0	0	0
ENSMUSG00000104286.1	Gm37457	TEC	2433	0.468784	0.684926	0.84192	0.394332	2.64859	1.15462	0	0.0530667	0	6.01144	3.91584	1.09984	3.89816	1.01918	5.78641	0.77921	0	0.293381	1.12611	1.39379	2.52439	0.0249683	9.12396	1.81073	0.724948	0.0624203	0.159416	0.66521	1.39918	0.0176889	3.67571	3.56792	0.35753	1.68143	3.65322	0.315594
ENSMUSG00000102568.1	Gm37040	TEC	1824	0	0	0.0193624	0.0559567	0	0.0466706	0	0	0	0.17688	0.169862	0	0	0	0	0.148482	0	0	0	0	0	0.399657	0	0	0	0	0	0.00645415	0.0342091	0	0.115581	0	0.049494	0	0.133219	0
ENSMUSG00000101608.1	Gm28652	lincRNA	599	5.03022	2.04461	2.12256	2.52181	7.26511	5.96885	1.95017	0.790331	0.310444	20.1082	14.7414	4.10013	14.4954	3.92306	7.67448	3.76782	0.115389	0.441351	3.70734	4.46184	8.12888	3.9552	38.9359	11.4918	3.36522	1.77476	1.78065	3.0658	5.25192	1.01698	12.9833	8.69764	1.44152	5.43269	18.1276	2.30688
ENSMUSG00000102406.1	A730094K22Rik	TEC	740	0.0690129	0	0	0	0	0	0	0	0	0	0.104672	0	0	0.0194819	0	0	0	0	0	0	0	0	3.03778	0	0	0	0	0.0230043	0	0	0.0348906	0.00649398	0	0	1.01259	0
ENSMUSG00000032368.14	Zic1	protein_coding	5693	0.0179412	0.0317401	0	0.0788839	0	0	0	0	0	0	0.0272114	0	0	0.0101294	0	0.142718	0	0	0	0.00504797	0.00971927	0.35213	1.08588	0.604567	0.221299	0.16895	0.170322	0.0165604	0.0262946	0	0.00907047	0.00337646	0.0475726	0.00492241	0.680858	0.186857	Up	Up
ENSMUSG00000036972.14	Zic4	protein_coding	10335	0.00329428	0.0252546	0.00341723	0.0770302	0.0647807	0	0	0	0	0	0.0599572	0	0	0	0	0.0698806	0	0	0.0195338	0	0	0.094046	0.0271887	0.0799257	0	0	0.065675	0.0106554	0.0472703	0	0.0199857	0	0.0232935	0.00651126	0.0670534	0.0218917
ENSMUSG00000102803.1	Gm37477	TEC	884	0	0	0	0	0	0	0	0	0	0	0	0	0	0	0	0	0	0	0	0	0	0	0.317868	0	0	0	0	0	0	0	0	0	0	0	0.105956	0
ENSMUSG00000100341.1	Gm29478	lincRNA	688	0.123715	0.0583645	0.102666	0	0	0.618657	0	0	0	0.312625	0.225166	0.0266398	1.16495	0	0	0.39365	0	0	0.0419189	0.334164	0.804242	0	0	0	0	0	0	0.0949151	0.206219	0	0.188144	0.388315	0.131217	0.393441	0	0
ENSMUSG00000104216.1	Gm37987	TEC	825	0	0	0	0	0	0	0	0	0	0	0	0	0	0	0	0	0	0	0	0	0	0	0	0	0	0	0	0	0	0	0	0	0	0	0	0
ENSMUSG00000087871.1	Gm26101	snRNA	105	0	0	0	0	0	0	0	0	0	0	0	0	0	0	0	0	0	0	0	0	0	0	0	0	0	0	0	0	0	0	0	0	0	0	0	0
ENSMUSG00000109896.1	Gm31409	lincRNA	710	0	0	0	0	0	0	0	0	0	0	0	0	0	0	0	0	0	0	0	0	0	0	0	0	0	0	0.0682849	0	0	0	0	0	0	0	0	0.0227616
ENSMUSG00000095654.2	Plscr5	protein_coding	1191	0	0.0168576	0	0	0	0	0	0	0	0	0	0	0	0.0484186	0	0	0	0	0	0.0241294	0	0	0.235932	0	0	0	0	0.0056192	0	0	0	0.0161395	0	0.00804312	0.078644	0
ENSMUSG00000032369.13	Plscr1	protein_coding	2462	0.228174	0.0815491	0.121931	0.157533	1.35968	1.62509	0	0.218507	0.132178	0	0.314611	0.00744443	0	0	0	0.0366682	0	0	0.081999	0.0466906	0.134846	0.370113	1.25546	0.0838781	0.204688	0	0.137846	0.143885	1.04744	0.116895	0.107352	0	0.0122227	0.0878452	0.569817	0.114178			Down
ENSMUSG00000098766.1	Mir6386	miRNA	104	0	0	0	0	0	0	0	0	0	0	0	0	0	0	0	0	0	0	0	0	0	0	0	0	0	0	0	0	0	0	0	0	0	0	0	0
ENSMUSG00000032372.14	Plscr2	protein_coding	3180	0	0	0	0.141222	0	0	0	0	0.18274	0	0	0	0	0	0	0.028389	0	0	0.0181385	0	0	0	0.26509	0	0.0792362	0	0	0	0.047074	0.0609133	0	0	0.009463	0.00604617	0.0883632	0.0264121
ENSMUSG00000101370.1	Gm29139	lincRNA	248	0	0	0	0	0	0	0	0	0	0	0	0	0	0	0	0	0	0	0	0	0	0	0	0	0	0	0	0	0	0	0	0	0	0	0	0
ENSMUSG00000074139.8	1700057G04Rik	protein_coding	1974	0	0	0.00894557	0	0	0	0	0	0.0235507	0	0	0	0	0	0	0.548797	0	0	0	0	0.280303	0	0	0	0	0	0	0.00298186	0	0.00785023	0	0	0.182932	0.0934344	0	0
ENSMUSG00000082623.1	Gm15493	processed_pseudogene	528	0	0	0	0	0	0	0	0	0	0	0.146699	0	0	0	0	0	0	0	0	0	0	0	0	0	0	0	0	0	0	0	0.0488998	0	0	0	0	0
ENSMUSG00000032377.8	Plscr4	protein_coding	3590	0.0237092	0.0111852	0.0245941	0	0.0233116	0.0237123	0	0.00599403	0.0064748	0.329518	0	0.148055	0.0744181	0.18071	0	1.05617	0.0577589	0	0	0.0560353	0	0.0338428	1.25235	0	0.175467	0.183314	0.0540192	0.0198295	0.0156746	0.00415628	0.159191	0.0850426	0.371308	0.0186784	0.428729	0.1376				Up
ENSMUSG00000077400.1	Gm25417	snoRNA	131	0	0	0	0	0	0	0	0	0	0	0	0	0	0	0	0	0	0	0	0	0	0	0	0	0	0	0	0	0	0	0	0	0	0	0	0
ENSMUSG00000103622.1	Gm38391	TEC	4069	0.0167345	0	0.00433978	0	0	0.23013	0	0.0211537	0.0228504	0	0	0	0	0	0	0.0665596	0	0	0	0	0	0.0298589	0.345287	0.406012	0	0	0	0.00702476	0.0767101	0.014668	0	0	0.0221865	0	0.260386	0
ENSMUSG00000099610.1	Gm37545	processed_pseudogene	148	0	0	0	0	0	0	0	0	0	0	0	0	0	0	0	0	0	0	0	0	0	0	0	0	0	0	0	0	0	0	0	0	0	0	0	0
ENSMUSG00000032374.14	Plod2	protein_coding	5392	0.0915564	0.00744711	0.0556742	0.230933	0	0.142089	0	0.311285	0.642328	0.0598347	0.316035	0.00339915	0.0247738	0.00802112	0	0.150685	0	0.0637388	0.0320922	0.0213191	0.0923565	0.0112663	0.677473	0.191495	0	0	0.0269745	0.0515592	0.124341	0.317871	0.126423	0.0109316	0.0714746	0.0485893	0.293411	0.00899152
ENSMUSG00000101357.1	Gm2495	processed_pseudogene	466	0	0	0	0	0	0	0	0	0	0	0	0	0	0	0	0	0	0	0	0	0	0	0	0	0	0	0	0	0	0	0	0	0	0	0	0
ENSMUSG00000101822.1	Gm29396	processed_pseudogene	716	0	0	0	0	0	0	0	0	0	0	0	0	0	0	0	0	0	0	0	0	0	0	0	0	0	0	0	0	0	0	0	0	0	0	0	0
ENSMUSG00000101734.1	4933400C23Rik	lincRNA	2039	0	0	0	0	0	0	0	0	0	0	0	0	0	0	0	0	0	0.0129656	0	0	0	0	0	0	0	0	0	0	0	0	0	0	0.00432187	0	0	0
ENSMUSG00000099823.1	Gm28054	lincRNA	872	0	0.0460491	0	0	1.4396	0	0	0	0	0	0	0	0	0	0	1.13882	0.554848	0	0	0	0	0	0	0	1.30031	0	0	0.0153497	0.479865	0	0	0	0.564554	0	0	0.433437
ENSMUSG00000101309.1	Gm29397	processed_pseudogene	333	0.715689	0.422047	0.159086	0	1.5079	1.02255	0	0.193861	0.139607	1.29181	1.86083	0.440317	0.401142	0.259759	0	0	0.207562	0.0793901	0.779466	0.604104	1.32929	2.00669	4.21914	3.92758	0.378335	1.67223	0.582369	0.432274	0.843484	0.111156	1.19765	0.220301	0.0956507	0.904288	3.38447	0.877643
ENSMUSG00000100294.6	1700034K08Rik	lincRNA	824	7.62324	14.2296	16.6513	2.79935	11.4767	11.4674	0	0.208918	0.0282094	40.5896	58.7509	11.4106	27.7212	6.36851	23.536	0	0	1.15501	14.5601	17.9962	33.1051	7.96209	34.1013	8.85511	0.152895	0	0.588377	12.8347	8.58115	0.0790425	36.9171	19.2086	0.385003	21.8871	16.9728	0.247091
ENSMUSG00000098171.1	Gm9621	processed_pseudogene	1003	0.118806	0.30026	0.774652	2.05555	13.9342	16.7199	35.1637	0.471992	0.811125	1.17943	0.308902	0.21928	0.133181	0.28747	0.716135	0	1.7917	0.97524	0.201278	1.03148	0.110333	9.44832	24.0933	12.4907	126.111	39.9734	19.2866	0.397906	10.9032	12.1489	0.569205	0.378929	0.922312	0.447696	15.3441	61.7904
ENSMUSG00000111630.1	Gm47165	processed_pseudogene	470	0	0	0	0	0	0	0	0	0	0	0	0	0	0	0	0	0	0	0	0	0	0	0	0	0	0	0	0	0	0	0	0	0	0	0	0
ENSMUSG00000111352.1	Gm5369	processed_pseudogene	588	0	0	0	0	0	0	0	0	0	0	0	0	0	0	0	0	0	0	0	0	0	0	3.82306	0	0	0	0	0	0	0	0	0	0	0	1.27435	0
ENSMUSG00000064889.1	Gm24200	snRNA	157	0	0	0	0	0	0	0	0	0	0	0	0	0	0	0	0	0	0	0	0	0	0	0	0	0	0	0	0	0	0	0	0	0	0	0	0
ENSMUSG00000101949.1	Gm5370	processed_pseudogene	574	0	0	0	0	0	0	0	0	0	0	0	0	0	0	0	0	0	0	0	0	0	0	0	0	0	0	0	0	0	0	0	0	0	0	0	0
ENSMUSG00000099359.1	Gm28934	processed_pseudogene	346	0	0	0	0	0	0	0	0	0	0	0	0	0	0	0	0	0	0	0	0	0	0	0	0	0	0	0	0	0	0	0	0	0	0	0	0
ENSMUSG00000045414.7	Dipk2a	protein_coding	3950	5.38708	4.25946	4.3364	4.60455	25.1066	18.2108	0.466351	1.26388	0.205964	20.4468	19.2565	5.9439	18.0249	4.47098	16.6205	4.54813	4.79453	3.35983	7.02387	9.25439	16.7676	15.6868	36.4938	22.0624	7.33587	13.4823	3.49809	4.66098	15.974	0.645397	15.2157	13.0388	4.23416	11.0153	24.7476	8.10543		Up		Up
ENSMUSG00000111019.1	Gm39404	processed_pseudogene	313	0	0	0	0	0	0	0	0	0	0	0	0	0	0	0	0	0	0	0	0	0	0	0	0	0	0	0	0	0	0	0	0	0	0	0	0
ENSMUSG00000089551.1	Gm24178	snRNA	96	0	0	0	0	0	0	0	0	0	0	0	0	0	0	0	0	0	0	0	0	0	0	0	0	0	0	0	0	0	0	0	0	0	0	0	0
ENSMUSG00000101595.1	Gm29395	lincRNA	1049	0	0	0.0841685	0	0	0	0	0	0.0221588	0	0	0	0	0.123689	0	0	0	0	0	0	0	0	0	0	0	0	0	0.0280562	0	0.00738625	0	0.0412296	0	0	0	0
ENSMUSG00000031129.9	Slc9a9	protein_coding	5679	0.0359708	0.0176769	0.0248756	0.053917	0.618933	0.314786	0	0	0.0491168	0	0.17731	0.0387284	0	0.0279244	0	0.174863	0	0.0139656	0.0609408	0.0101208	0	0.0855754	0.197919	0.0121211	0.377136	0	0.0170742	0.0261744	0.329212	0.0163723	0.0720128	0.00930815	0.0629429	0.0236872	0.0985384	0.131403			Down
ENSMUSG00000089709.1	Gm16262	antisense	1751	0	0	0	0	0	0	0	0	0	0	0	0	0	0.00823337	0	0	0	0	0	0	0	0	0	0	0	0	0	0	0	0	0	0.00274446	0	0	0	0
ENSMUSG00000098251.1	Mir7656	miRNA	62	0	0	0	0	0	0	0	0	0	0	0	0	0	0	0	0	0	0	0	0	0	0	0	0	0	0	0	0	0	0	0	0	0	0	0	0
ENSMUSG00000111087.1	Gm47168	processed_pseudogene	670	0	0	0	0	0	0	0	0	0	0	0	0	0.996869	0.215174	2.35854	1.21268	0	0.0394581	0	0	0.412924	0.362674	0	0	0	0	0	0	0	0	0	1.19019	0.417378	0.137641	0.120891	0
ENSMUSG00000033350.7	Chst2	protein_coding	7328	0.0139382	0	0	0	0	0.0580835	0	0.0822216	0.0380642	0	0	0	0.0182288	0.00196734	0	0	0	0	0	0	0	0.0497389	0	0	0	0	0	0.00464606	0.0193612	0.0400953	0	0.00673204	0	0	0.0165796	0
ENSMUSG00000103755.1	Gm37805	TEC	1094	0	0.0183523	0.0484238	0	0	0	0	0	0	0	0	0	0	0	0	0	0	0	0	0	0.101155	0	0	0.0629214	0	0	0	0.0222587	0	0	0	0	0	0.0337184	0.0209738	0
ENSMUSG00000101281.1	Gm8449	processed_pseudogene	988	0.0344599	0	0.035746	0	0	0.172322	0	0	0	0	0	0	0.135203	0	0	0	0	0	0	0	0	0.184457	0	0	0	0	0	0.023402	0.0574408	0	0	0.0450676	0	0	0.0614857	0
ENSMUSG00000101459.1	Gm19193	processed_pseudogene	590	0	0	0	0	0	0	0	0	0	0	0	0	0	0	0	0	0	0	0	0	0	0	0	0	0	0	0	0	0	0	0	0	0	0	0	0
ENSMUSG00000032407.14	U2surp	protein_coding	14642	6.18517	3.83667	4.07876	2.65862	11.94	14.6336	1.24274	4.4692	4.56731	29.6143	19.5309	5.67546	15.9745	3.5052	11.7539	3.3171	1.3548	0.947915	6.85256	6.04909	12.0512	2.7507	44.3696	7.37629	3.02875	2.25075	1.10924	4.7002	9.74407	3.42641	18.2736	10.4112	1.87327	8.31761	18.1655	2.12958
ENSMUSG00000101037.1	Gm28424	antisense	1319	0.0129061	0.0304434	0	0.154761	0.82483	0.258157	0	0	0	0	0	0	0	0	0	0	0	0	0.0437304	0	0	0.092112	0	0	0	0	0	0.0144498	0.412583	0	0	0	0	0.0145768	0.030704	0
ENSMUSG00000110827.1	Gm32281	lincRNA	828	0	0	0.0639802	0.0246534	0	0	0	0	0	0	0	0	0	0	0	0	0	0	0	0	0	0	0	0	0	0	0	0.0213267	0.00821779	0	0	0	0	0	0	0
ENSMUSG00000064225.6	Paqr9	protein_coding	8367	0.0244147	0.00239959	0.0147735	0	0.140031	0.0712192	0	0	0	0	0.00925747	0	0	0.0258455	0.206033	0.420796	0.140434	0	0.0137876	0	0	0.0943853	0.0671674	0	0.0301149	0.0121006	0	0.0138626	0.0704167	0	0.00308582	0.0772929	0.187077	0.00459587	0.0538509	0.0140718				Up
ENSMUSG00000086585.1	Gm16126	antisense	589	0	0.170436	0	0.0693141	0	0	0	0	0	0	0	0	0	0	0	0.306543	0	0	0	0	0	0	0	0	0	0	0	0.0568121	0.0231047	0	0	0	0.102181	0	0	0
ENSMUSG00000101936.1	Gm28164	processed_pseudogene	442	0	0	0	0	0	0	0	0	0	0	0	0	0	0.0652336	0	0	0	0	0	0.455128	0	0	1.90721	0	0	0	0	0	0	0	0	0.0217445	0	0.151709	0.635735	0
ENSMUSG00000065346.1	Gm25582	snoRNA	110	0.309512	0	0	0	0	0	0	0	0	0	0	0	0	1.3106	0	4.1035	0	0	0	0	0	0	0	0	0	0	0	0.103171	0	0	0	0.436868	1.36783	0	0	0
ENSMUSG00000086248.2	Gm16127	processed_transcript	234	0.0727486	0.171602	0	0	0	0	0	0	0	0	0	0	0	0	0	0	0	0	0	0	0.709382	0	0	0.294171	0	0	0	0.0814501	0	0	0	0	0	0.236461	0.098057	0
ENSMUSG00000015354.8	Pcolce2	protein_coding	4625	1.32505	0.94201	1.1416	0.776797	1.66472	2.66885	0.00485718	0.316381	0.221137	4.30171	7.87133	1.77536	2.25282	0.63589	1.83259	0.839332	0.612723	0.0914574	0.929123	1.38564	3.63695	0.459713	7.89824	1.23533	0.272401	0.952256	0.0943438	1.13622	1.70346	0.180792	4.64947	1.57377	0.514504	1.9839	3.19776	0.439667
ENSMUSG00000100825.1	Itpa-ps2	processed_pseudogene	589	0.0578036	0	0	0	0	0	0	0	0	0	0	0	0	0	0	0	0	0	0	0	0	0	0	0	0	0	0	0.0192679	0	0	0	0	0	0	0	0
ENSMUSG00000032839.13	Trpc1	protein_coding	8030	0.0445189	0.0275033	0.0175926	0.055926	0.26055	0.508855	0	0.0509157	0.00578942	0	0.0964598	0.0479318	0.166352	0.0233395	0.23257	0.0899398	0	0	0.0287325	0.0536826	0.0964689	0.748946	0.384925	0.428618	0.25103	0.271081	0	0.0298716	0.27511	0.0189017	0.0481305	0.140754	0.0299799	0.059628	0.520829	0.174037
ENSMUSG00000049493.13	Pls1	protein_coding	3890	16.8087	14.7045	17.0775	13.4967	54.2362	36.2174	0.0404245	2.43951	0.39438	148.404	94.7607	32.7505	65.7944	21.3062	86.5633	4.27017	1.11939	1.97087	39.2568	24.4754	84.8469	15.3822	225.374	27.7998	5.5058	11.2177	2.82917	16.1969	34.6501	0.958104	91.9716	57.888	2.45348	49.5264	89.5186	6.51756
ENSMUSG00000096655.2	1700065D16Rik	antisense	2905	0	0.00691132	0	0	0.0288084	0.0293037	0	0	0.0320062	0	0	0	0	0.0794031	0	0.776911	0	0.018201	0	0	0	0	0	0.0236957	0.650528	0.575061	0	0.00230377	0.0193707	0.0106687	0	0.0264677	0.265037	0	0.00789856	0.40853
ENSMUSG00000032409.15	Atr	protein_coding	23629	0.227658	0.171638	0.177116	0.182282	0.694187	0.979923	0.434477	0.187601	0.198713	0.960326	0.704783	0.207103	1.09673	0.137278	0.37694	0.179568	0.225236	0.118596	0.371045	0.290677	0.864084	0.388206	0.891896	0.579727	0.362564	0.167107	0.0205181	0.192137	0.618798	0.273597	0.62407	0.536982	0.174467	0.508602	0.619943	0.183396
ENSMUSG00000089085.1	Gm24004	snRNA	178	0	0	0	0	0	0	0	0	0	0	0	0	0	0	0	0	0	0	0	0	0	0	0	0	0	0	0	0	0	0	0	0	0	0	0	0
ENSMUSG00000097777.7	Gm16794	antisense	4100	0.0498239	0.0195877	0.0430696	0.189194	0.510296	0.249153	0	0.0892233	0.0510246	0	0.170028	0.0536435	0.684192	0	0	0	0	0	0.070342	0.0350464	0.0404867	0	0.342677	0.318996	0	0.012347	0	0.0374937	0.316214	0.0467493	0.0745572	0.228064	0	0.0486251	0.220558	0.00411568
ENSMUSG00000032410.13	Xrn1	protein_coding	18585	0.763913	0.438602	0.627099	0.720523	3.35925	3.20172	1.12776	0.935539	0.890509	2.07737	2.29642	0.442796	0.797817	0.333557	0.657025	0.553757	0.159918	0.109531	0.530716	0.898403	1.8965	0.297447	4.88358	0.900035	0.481301	0.364996	0.104347	0.609872	2.42716	0.984601	1.60553	0.596133	0.274402	1.10854	2.02702	0.316881
ENSMUSG00000101867.1	C78334	antisense	667	0	0	0.0794237	0.336646	1.2547	0.638135	0.0336799	0	0	0	0	0	0	0	0	0	0	0	0	0	0	0	0	0	0	0	0	0.0264746	0.743161	0.0112266	0	0	0	0	0	0
ENSMUSG00000100931.1	Gm28085	antisense	1137	0.014972	0	0	0	0.736047	0	0	0	0.0613312	0	0	0	0	0	0	0.317597	0	0	0	0	0	0	0	0	0	0	0.255843	0.00499067	0.245349	0.0204437	0	0	0.105866	0	0	0.085281
ENSMUSG00000103507.1	Gm38375	TEC	2227	0	0.0270463	0	0	0	0.420476	0	0	0.156564	0	0	0	0	0	0	0	0	0	0	0	0	0	0.126176	0	0	0	0	0.00901545	0.140159	0.052188	0	0	0	0	0.0420588	0
ENSMUSG00000041440.18	Gk5	protein_coding	8493	1.2347	0.468071	0.584252	1.10561	3.26162	3.11722	2.17953	1.75838	1.78446	2.88706	3.74837	0.418659	0.456121	0.118823	0.558185	2.05151	0.203456	0.18988	0.550114	0.737655	1.10755	1.37332	3.20929	1.02934	0.875209	0.77487	0.268299	0.76234	2.49482	1.90745	2.35136	0.37771	0.814948	0.798439	1.87065	0.639459			Down
ENSMUSG00000032411.15	Tfdp2	protein_coding	14029	2.1599	1.17353	1.48906	1.83774	6.15032	6.51698	1.77903	0.814481	0.951056	4.95974	7.03404	1.16405	1.62822	0.488125	2.10943	0.328187	0.12317	0.179022	1.81523	2.08125	4.10187	1.73206	8.3323	3.13538	1.45482	0.829942	0.373233	1.6075	4.83501	1.18152	4.38594	1.40859	0.210126	2.66612	4.39991	0.885998				Down
ENSMUSG00000103611.1	Gm37195	TEC	3018	0	0.0133051	0.0117022	0	0	0	0	0.0142601	0	0	0	0	0	0.0286613	0.666399	0.269216	0	0	0	0	0	0.040257	0.0931063	0.273702	0.292213	0	0	0.00833575	0	0.00475338	0	0.231687	0.0897386	0	0.135688	0.0974043
ENSMUSG00000100382.1	Gm28924	processed_pseudogene	241	0	0	0	0	0	0	0	0	0	0	0	0	0	0	0	0	0	0	0	0	0	0	0	0	0	0	0	0	0	0	0	0	0	0	0	0
ENSMUSG00000032412.8	Atp1b3	protein_coding	2389	14.9924	10.8665	13.364	15.9527	69.2909	97.9195	21.4301	64.5827	39.1333	38.3985	54.4697	10.8864	26.0004	5.7932	16.7168	3.47655	1.67805	1.39433	16.4422	20.8228	36.6872	15.9689	76.218	25.7883	3.63876	6.95031	1.54234	13.0743	61.0544	41.7154	34.5849	16.1701	2.18298	24.6507	39.325	4.0438		Down		Down
ENSMUSG00000118397.1	Gm50488	unitary_pseudogene	612	0.111263	0.131225	0.173123	1.13405	5.0596	4.312	0	0.0703221	0.987513	0.702894	0.126564	0.029948	0	0.0471132	0.234733	2.06516	0.112938	0.0431976	0.0942491	0.234788	0.0904115	0	0.918284	0	0.411717	0.909887	0	0.138537	3.50189	0.352612	0.286469	0.0939487	0.740432	0.139816	0.306095	0.440535
ENSMUSG00000056418.3	BC043934	lincRNA	2356	0	0.0170436	0.00749514	0.0779783	0	0	0	0	0	0	0	0	0	0	0	0	0	0	0.0244824	0	0	0.128922	0	0.0292173	0	0	0	0.00817959	0.0259928	0	0	0	0	0.00816079	0.052713	0
ENSMUSG00000051234.6	Rnf7	protein_coding	1328	3.2303	3.35631	3.98913	58.3799	293.414	342.304	29.4339	314.061	356.947	16.8441	11.3736	4.0714	37.7204	7.49057	50.7341	0.883736	1.76959	0.358332	5.40754	6.66516	11.2914	4.16269	32.7968	8.18982	1.8025	0.0762392	0	3.52525	231.366	233.481	10.763	31.9817	1.00389	7.78802	15.0498	0.626248	Down	Down	Down	Down
ENSMUSG00000099564.2	Gm28729	protein_coding	1964	0.138682	0.0613362	0.116884	0.540466	5.88035	5.50466	0	1.49008	0.852142	0.438056	0.197193	0.102653	0	0.0220213	0	0.367727	0.28154	0.0134607	0.146844	0.146324	0.0845191	0.216515	0.715364	0.350489	0.192442	0.180428	0	0.105634	3.97516	0.780742	0.245967	0.00734044	0.220909	0.125896	0.427456	0.12429	Down		Down
ENSMUSG00000099049.1	Gm27289	rRNA	82	0	0	0	0	0	0	0	0	0	0	0	0	0	0	0	0	0	0	0	0	0	0	0	0	0	0	0	0	0	0	0	0	0	0	0	0
ENSMUSG00000101615.1	Gm8495	processed_pseudogene	694	0	0	0	2.35308	1.92942	4.1705	0	0	0.334936	0	0	0	0.192479	0	0	0	0	0	0	0.0414093	0	0.700263	0	1.09106	0	0	0	0	2.81767	0.111645	0	0.0641597	0	0.0138031	0.597108	0
ENSMUSG00000032413.12	Rasa2	protein_coding	15856	12.7996	8.82691	9.32375	8.66162	41.4273	33.8447	6.44918	4.59929	0.820947	58.2818	59.0211	13.7924	78.4751	15.5522	77.4908	15.6744	5.10017	6.07569	15.0913	16.573	32.035	18.2366	138.654	36.2587	15.8515	17.9843	5.63221	10.3167	27.9779	3.95647	43.6984	57.1727	8.95007	21.2331	64.3832	13.156
ENSMUSG00000084701.1	n-R5s87	rRNA	116	0	0	0	0	0	0	0	0	0	0	0	0	0	0	0	0	0	0	0	0	0	0	0	0	0	0	0	0	0	0	0	0	0	0	0	0
ENSMUSG00000100522.1	Gm19280	processed_pseudogene	205	0	0.0979385	0	0	0	0	0	0	0	0	0	0	0	0	0	0	0	0	0	0	0	0	0	0.671571	0	0	0	0.0326462	0	0	0	0	0	0	0.223857	0
ENSMUSG00000040433.16	Zbtb38	protein_coding	11733	0.108816	0.0581805	0.094817	0.0974284	0.456496	0.507876	0	0.0605227	0.0356602	0.549951	0.165041	0.0624843	0	0.0344043	0.146926	0	0	0.00225321	0.157315	0.0122467	0.287671	0.346894	0.215542	0	0.0107377	0.00431457	0	0.0872712	0.353933	0.032061	0.259159	0.0604433	0.00075107	0.152411	0.187479	0.00501743
ENSMUSG00000102097.1	A930006L05Rik	antisense	2814	0	0.00713483	0	0.101557	0	0	0	0	0	0	0.0550513	0	0	0	0	0	0	0	0	0	0.117978	0	0	0	0	0	0	0.00237828	0.0338524	0	0.0183504	0	0	0.0393261	0	0
ENSMUSG00000101581.6	C430002N11Rik	processed_transcript	2111	6.26575	9.74862	10.6487	1.75024	5.51052	5.80688	0.0319249	0.305806	0	21.1418	18.4929	3.76809	6.83405	2.36976	4.96776	0.598711	0.589354	0.175328	7.44572	9.40692	20.5496	3.48199	26.3558	4.89124	1.01457	0.047961	0.045933	8.88768	4.35588	0.112577	14.4676	4.72386	0.454464	12.4674	11.5763	0.369488
ENSMUSG00000100383.1	Gm28688	processed_pseudogene	268	0	0	0	0	0	0	0	0	0	0	0	0	0	0	0	0	0	0	0	0	0	0	0	0	0	0	0	0	0	0	0	0	0	0	0	0
ENSMUSG00000100922.1	Gm8520	processed_pseudogene	868	0.0196119	0	0.0203439	0	0	0	0	0	0.0267794	0	0	0	0	0	0	0	0	0	0	0	0	0	0	0	0	0	0	0.0133186	0	0.00892647	0	0	0	0	0	0
ENSMUSG00000043587.15	Pxylp1	protein_coding	6148	0.027689	0.0261254	0.0172335	0.0398432	0.17696	0.290773	0	0.0945025	0.0151233	0	0.0125988	0.0238493	0	0.0445537	0	0.161524	0.0337271	0	0.028146	0.00467438	0.0629998	0	0	0.313502	0.0614764	0.485808	0.0788586	0.0236826	0.169192	0.0365419	0.0121494	0.0148512	0.0650836	0.03194	0.104501	0.208714
ENSMUSG00000062933.7	Gm10123	processed_pseudogene	490	1.14646	2.00774	1.76585	13.4143	96.3272	86.8645	21.2266	64.5118	60.0088	2.85318	6.00689	1.15954	2.99874	0.706121	1.75906	1.10543	0.282115	0.0539529	2.29545	2.11137	5.30734	0.371925	1.72038	1.68578	2.57113	2.47949	0.29683	1.64002	65.5353	48.5824	3.33987	1.82131	0.4805	3.23805	1.25936	1.78248
ENSMUSG00000101209.1	Gm8524	processed_pseudogene	379	0.269496	0.529747	0.605702	0.323161	2.87058	1.57227	0.652003	1.19232	0.919968	2.83754	1.22624	0.0967187	0	0	0.379041	0	0	0	1.14143	0.606609	1.16795	0	0	0.181625	0	0.133569	0	0.468315	1.58867	0.921431	1.38683	0.126347	0	0.971999	0.0605418	0.0445232
ENSMUSG00000046997.5	Spsb4	protein_coding	4484	0.0721321	0.0358205	0.0669481	0.00910481	0.410604	0.892279	0.0150297	2.03956	0.658353	0.0239837	0.103645	0.0449621	0	0.0289361	0	0	0.0154144	0	0	0.00640903	0.271476	0.0406431	0.187998	0.138163	0	0.158055	0	0.0583002	0.437329	0.904315	0.0575302	0.00964538	0.00513813	0.0926285	0.122268	0.0526851			Down	Down
ENSMUSG00000085541.1	Gm16010	antisense	4720	0.0036066	0.0170147	0	0	0.177306	0.144283	0	0.0547082	0.0541716	0	0	0	0	0	0	0	0	0	0	0	0.140674	0	0.297664	0.408349	0.0800756	0.0214503	0.0410867	0.00687378	0.107197	0.0362933	0	0	0	0.0468914	0.235338	0.0475375
ENSMUSG00000101376.1	Gm18291	processed_pseudogene	301	0.0565554	0.0667023	0	0	0	0	0	0	0	0	0	0	0	0	0	0	0	0	0.0958147	0	0	0	0	0	0	0	0	0.0410859	0	0	0	0	0	0.0319382	0	0
ENSMUSG00000101365.1	Gm19325	lincRNA	3382	0.226506	0.17216	0.125312	0.102608	0.247453	0.578926	0	0.146342	0.329905	0.0953958	0.366445	0.108387	0.0394975	0.255765	0.297338	0.24024	0.0408741	0.0781694	0.179079	0.212434	0.0981641	0.305356	0.166171	0.386719	0.186259	0.0149683	0.0143354	0.174659	0.309662	0.158749	0.190076	0.197533	0.119761	0.163226	0.286082	0.0718542
ENSMUSG00000032449.13	Slc25a36	protein_coding	9594	0.198728	0.150675	0.193261	5.09367	19.3912	20.6296	3.08611	6.33176	4.9474	1.88318	1.24332	0.405001	0.737937	0.372663	2.02143	1.19504	0.482689	0.355468	0.354716	0.644016	0.663244	0.671177	3.83681	0.215247	0.315161	0.353526	0.0303204	0.180888	15.0382	4.78842	1.17717	1.04401	0.677731	0.553992	1.57441	0.233002	Down	Down	Down	Down
ENSMUSG00000084911.1	Gm16185	antisense	3207	0.0106163	0	0.00550625	0.254605	0.88725	0.0796326	0	0.496531	0.246434	0	0	0	0	0	0	0.02815	0.0431046	0	0	0	0.0862673	0	0	0.0214643	0	0.0631404	0	0.00537417	0.407163	0.247655	0	0	0.0237515	0.0287558	0.00715476	0.0210468
ENSMUSG00000101502.1	Rpl7a-ps10	processed_pseudogene	798	0.0426646	0	0.110643	0.383703	0.104873	0	0	0.0808969	0.436927	0	0	0.0229677	0	0	0	0.226258	0	0	0	0	0	0	0	0	0	0.0634371	0	0.0511024	0.162859	0.172608	0.00765589	0	0.0754194	0	0	0.0211457
ENSMUSG00000101000.1	Gm5371	processed_pseudogene	1577	0.701653	1.89698	1.33251	0	0	0.593785	0	0.122807	0.117918	4.09167	2.21026	0.522999	0.592938	0.0274254	0	0	0	0.0335281	2.46888	1.71299	3.92972	0	0.356366	0	0.159779	0	0	1.31038	0.197928	0.0802417	2.27498	0.206788	0.011176	2.70386	0.118789	0.0532596
ENSMUSG00000101953.1	Gm29241	processed_pseudogene	1096	0	0	0	0	0	0	0	0	0	0	0	0	0	0	0	0	0	0	0	0	0	0	0	0	0	0	0	0	0	0	0	0	0	0	0	0
ENSMUSG00000099444.1	Gm29240	processed_pseudogene	286	0	0	0	0	0	0	0	0	0	0	0	0	0	0.554486	0	1.26262	0	0	0	0	0	0	0	0	0	0	0	0	0	0	0	0.184829	0.420872	0	0	0
ENSMUSG00000104167.1	A030012G06Rik	TEC	1880	0	0	0	0	0	0	0	0	0	0	0	0	0	0	0	0.0480197	0	0	0	0	0	0	0	0	0	0	0	0	0	0	0	0	0.0160066	0	0	0
ENSMUSG00000032451.6	Trim42	protein_coding	2463	0	0	0	0	0	0	0	0	0	0	0	0	0	0	0	0	0	0	0	0	0	0	0	0	0	0	0	0	0	0	0	0	0	0	0	0
ENSMUSG00000087167.1	Gm15891	antisense	611	0	0	0	0	0	0	0	0	0	0	0	0	0	0	0	0	0	0	0	0	0	0	0	0	0	0	0	0	0	0	0	0	0	0	0	0
ENSMUSG00000077208.1	Gm25607	snoRNA	127	0	0	0	0	0	0	0	0	0	0	0	0	0	0	0	0	0	0	0	0	0	0	0	0	0	0	0	0	0	0	0	0	0	0	0	0
ENSMUSG00000032452.12	Clstn2	protein_coding	5691	0	0	0	0.00358689	0	0	0	0	0.0408444	0	0.0680524	0	0.258194	0.0151994	0	0.0793156	0.0485807	0.0278723	0	0	0	0	0	0	0	0	0	0	0.00119563	0.0136148	0.0226841	0.0911313	0.0519229	0	0	0
ENSMUSG00000104462.1	Gm37661	TEC	1550	0	0	0	0	0	0	0	0	0	0	0	0	0	0	0	0	0.222962	0	0	0	0	0	0	0	0	0	0	0	0	0	0	0	0.0743206	0	0	0
ENSMUSG00000090255.7	4921534H16Rik	antisense	3952	0	0	0	0	0	0	0	0	0	0	0	0	0	0.00729587	0	0	0	0.026758	0	0	0	0	0	0	0	0	0	0	0	0	0	0.00243196	0.00891933	0	0	0
ENSMUSG00000046995.3	2610303G11Rik	lincRNA	517	0	0	0	0	0	0	0	0	0	0	0	0	0	0	0	0	0	0	0	0	0	0	0	0	0	0	0	0	0	0	0	0	0	0	0	0
ENSMUSG00000032456.13	Nmnat3	protein_coding	5004	0.0986555	0.188577	0.187031	0.0285553	0.786043	1.37796	0	0.0215014	0.0325163	0.601759	0.588204	0.227088	0.907621	0.100836	1.11963	0	0	0	0.0979784	0.298637	0.619221	0	1.46001	0.343905	0	0	0	0.158088	0.730853	0.0180059	0.47235	0.709361	0	0.338612	0.601303	0
ENSMUSG00000101452.1	Gm28530	processed_pseudogene	577	0.118012	0	0	0	0	0.147534	0	0	0.0805703	0	0.268483	0	0	0	0	0	0	0.366543	0.0999661	0.0996121	0	0	0.486993	0	0	0	0.924272	0.0393372	0.0491781	0.0268568	0.0894942	0	0.122181	0.0665261	0.162331	0.308091
ENSMUSG00000046402.10	Rbp1	protein_coding	2652	0	0	0	0	0	0	0	0	0	0	0	0	0.0503697	0	0	0.204247	0	0	0	0	0	0.0458128	0	0	0	0	0	0	0	0	0	0.0167899	0.0680822	0	0.0152709	0
ENSMUSG00000032454.9	Rbp2	protein_coding	962	0	0	0	0	0	0	0	0	0	0	0	0	0	0	0	0	0	0	0	0	0	0	0	0	0	0	0	0	0	0	0	0	0	0	0	0
ENSMUSG00000103579.1	Gm37113	TEC	1157	0.0147132	0	0	0	0	0	0	0	0	0	0	0	0	0	0	0.23408	0	0	0	0	0	0	0	0	0	0	0	0.0049044	0	0	0	0	0.0780268	0	0	0
ENSMUSG00000051074.4	4930579K19Rik	processed_transcript	1273	0	0.0473152	0.0971012	0.144318	0.854635	0.133743	0	0	0	0	0.0608462	0	0.524668	0.0113249	0	0	0	0	0	0.0677253	0.217328	0.477202	1.10367	0.324443	0	0	0.30468	0.0481388	0.377565	0	0.0202821	0.178664	0	0.0950179	0.635106	0.10156
ENSMUSG00000032458.6	Copb2	protein_coding	6351	8.89086	4.16027	4.84074	1.51707	2.76722	5.16045	0.0636688	4.49955	2.91334	9.4318	20.3308	2.36353	1.66161	0.592464	0.203576	1.62047	0.315608	0.0790901	3.74637	5.42544	7.65811	3.90255	5.79599	6.50316	1.13072	0.263038	0.175577	5.96396	3.14824	2.49219	10.7087	0.819215	0.671721	5.60997	5.40057	0.52311
ENSMUSG00000111777.1	Gm47147	processed_pseudogene	1459	0	0	0	0	0	0	0	0	0.207114	0	0	0	0	0	0	0	0	0	0	0	0	0	0	0	0	0	0	0	0	0.0690379	0	0	0	0	0	0
ENSMUSG00000032459.9	Mrps22	protein_coding	3991	1.49289	2.36441	2.38043	6.60826	22.3113	22.7589	1.72804	8.78859	10.6118	2.66769	2.69771	0.753151	0.200823	0.075858	0	0	0	0.0132483	2.93388	3.66517	6.65479	1.35469	1.90099	2.13873	0.568213	0.266369	0.121479	2.07924	17.2262	7.0428	2.03952	0.0922268	0.00441609	4.41795	1.79814	0.318687	Down	Down	Down	Down
ENSMUSG00000102861.1	Gm37637	antisense	1256	0.0542139	0.0159852	0.0421781	0	2.39872	0	0	0	0	0	0.0616698	0	0	0	0	0.718766	0	0	0	0	0.44054	0	0.223722	0.0548057	0	0	0	0.0374591	0.799572	0	0.0205566	0	0.239589	0.146847	0.0928426	0
ENSMUSG00000098939.1	Gm27919	misc_RNA	107	0	0	0	0	0	0	0	0	0	0	0	0	0	0	1.34258	0	0	0	0	0	0	0	0	0	0	0	0	0	0	0	0	0.447528	0	0	0	0
ENSMUSG00000102458.1	Pisrt1	TEC	515	0	0	0	0	0	0	0	0	0	0	0	0	0	0	0.836835	0	0	0	0	0	0	0	2.18248	0	0	0	0	0	0	0	0	0.278945	0	0	0.727495	0
ENSMUSG00000102013.1	E330023G01Rik	lincRNA	1483	0	0	0	0	0.564319	0	0	0	0	0	0	0	0	0	0	0	0	0	0	0	0	0	0	0	0	0	0	0	0.188106	0	0	0	0	0	0	0
ENSMUSG00000102889.1	Gm37282	TEC	164	0	0	0	0	0	0	0	0	0	0	0	0	0	0	0	0	0	0	0	0	0	0	0	0	0	0	0	0	0	0	0	0	0	0	0	0
ENSMUSG00000103276.1	Gm37917	TEC	392	0	0	0	0	0	0	0	0	0	0	0	0	0	0	0	0	0	0	0	0	0	0	0	0	0	0	0	0	0	0	0	0	0	0	0	0
ENSMUSG00000103949.1	Gm38226	TEC	521	0	0	0	0	0	0	0	0.123907	0.133846	0	0	0	0	0	0	0	0	0	0	0	0	0	0	0	0	0	0	0	0	0.0859176	0	0	0	0	0	0
ENSMUSG00000091080.2	Prr23a1	protein_coding	883	2.06283	1.04593	4.65962	7.79069	40.8491	70.377	0.0508821	15.1093	3.36954	5.84604	7.89485	1.45297	0.605121	0.751036	0.325383	3.06717	0	0.359278	3.52746	4.26352	10.4648	13.4154	23.2306	11.1478	3.13894	1.49059	0.43925	2.58946	39.6723	6.17657	5.06462	0.560513	1.14215	6.08526	15.9313	1.68959			Down
ENSMUSG00000063058.2	Prr23a2	protein_coding	881	0	0	0.280613	0	0	0	0	0	0	0	0	0.520096	0.909742	0	0	0	0	0	0.0982074	0.163099	1.38173	0.344766	0	0	0	0	0	0.0935375	0	0	0.173365	0.303247	0	0.547677	0.114922	0
ENSMUSG00000090470.2	Prr23a3	protein_coding	1817	4.35651	1.82321	2.41019	0.325799	3.68469	4.63819	0.0123635	1.39746	0.652433	10.7129	22.3803	2.17881	1.54386	2.1978	0.6325	0	0	0.363744	2.60308	3.57447	6.30363	0.735527	6.64985	4.20517	0.208011	0	0.0266826	2.8633	2.88289	0.68742	11.7573	1.45805	0.121248	4.16039	3.86352	0.0782313
ENSMUSG00000100839.1	Gm5920	processed_pseudogene	853	0.0199568	0.0235374	0.0414034	0.0239308	0.0981108	0.199595	0.0790075	0	0	0.63038	0.0908057	0.0214867	0	0	0	0	0	0.0309929	0	0.0336906	0	0	0	0	0	0	0	0.0282992	0.107212	0.0263358	0.247558	0	0.010331	0.0112302	0	0
ENSMUSG00000110788.1	Gm33700	processed_pseudogene	697	2.51562	4.00396	6.91647	0.673599	0.240139	1.0992	0	0	0	13.8865	18.5586	2.05107	2.10816	0.992824	2.47328	1.1657	0	1.32753	5.83425	3.62834	10.9552	3.13762	25.3984	1.48141	2.16905	2.46941	0	4.47868	0.670981	0	11.4987	1.85809	0.831078	6.80594	10.0058	1.54615
ENSMUSG00000074123.1	7420426K07Rik	protein_coding	1504	47.0514	68.5355	78.2541	14.3325	121.193	139.973	0.0746824	1.17322	0.185462	477.15	573.925	104.753	245.934	65.009	204.883	6.54268	3.12502	1.14255	110.222	97.5834	290.492	20.0743	512.106	84.5346	7.45526	4.88053	2.32096	64.6137	91.8328	0.477788	385.276	171.942	3.60342	166.099	205.572	4.88558		Up
ENSMUSG00000111411.1	Gm33778	processed_pseudogene	704	0	0.114076	0.0752495	0	2.25864	1.08827	0	0	0	0	0	0	0	0	0	0	0	0	0	0	0	0.776606	23.5493	0.195557	0	1.07861	0.826402	0.0631085	1.11564	0	0	0	0	0	8.17382	0.635004
ENSMUSG00000101240.1	Gm28266	processed_pseudogene	439	0	0	0.241347	0	2.09698	1.93912	0	0.392138	0	0	0	0	0	0	0	0	0	0	0	0.130925	0	0	1.92024	0.470405	0	0	0	0.080449	1.34537	0.130713	0	0	0	0.0436417	0.796881	0
ENSMUSG00000097072.7	Foxl2os	processed_transcript	3315	0	0.00605653	0.0159806	0.0246311	0.479663	0	0	0	0.0210358	0	0	0	0	0.0130467	0.476689	0	0.375302	0	0	0	0.0166914	0	0	0	0	0	0	0.0073457	0.168098	0.00701192	0	0.163245	0.125101	0.00556378	0	0
ENSMUSG00000050397.4	Foxl2	protein_coding	3256	0	0	0.0162702	0.0313467	0	0	0	0	0.128502	0	0	0	0	0.00885542	0	0.138632	0.0212279	0	0	0	0	0.205229	0.0863007	0.0211413	0.23216	0.404236	0	0.00542339	0.0104489	0.0428339	0	0.00295181	0.0532866	0	0.104224	0.212132
ENSMUSG00000032463.10	Faim	protein_coding	5745	2.64904	2.93909	3.61163	4.48766	16.796	11.5726	3.78123	2.38596	1.8895	11.6996	10.2602	3.27961	12.1838	2.46425	11.8776	1.27284	0.409054	0.736276	4.98994	6.1578	9.9684	6.22811	29.738	9.71732	0.745606	0.81067	0.270049	3.06659	10.9521	2.68556	8.41315	8.8419	0.806055	7.03871	15.2278	0.608775
ENSMUSG00000044860.9	Gm1123	protein_coding	1537	0.0110756	0	0.011489	0	0	0.332312	0	0	0.0151233	0	0.0503951	0	0.26073	0	0	0.234943	0	0	0.0375279	0.112185	0.323999	0.592855	0	0.0447859	0	0	0	0.00752152	0.110771	0.0050411	0.0167984	0.0869098	0.0783145	0.157904	0.212547	0
ENSMUSG00000032462.14	Pik3cb	protein_coding	7193	0.920619	0.703393	0.498357	2.28734	9.20306	10.8288	2.85451	5.34299	4.70513	2.66129	2.6598	0.779706	2.74849	0.853814	3.21545	1.14211	0.182573	0.319757	0.649537	1.00681	2.12312	2.0269	8.28179	4.36386	1.89162	1.11901	0.195466	0.707456	7.43973	4.30088	2.0336	2.27258	0.548147	1.25982	4.89085	1.0687				Down
ENSMUSG00000101498.1	Gm2950	processed_pseudogene	520	0.0327369	0	0	0	0	0	0	0	0	0	0	0	0	0	0	0	0	0.610082	0	0	0	0	0	0	0	1.16822	0	0.0109123	0	0	0	0	0.203361	0	0	0.389406
ENSMUSG00000096316.7	Faiml	protein_coding	798	0	0.176118	0	3.68355	26.0085	12.6944	6.72808	7.11892	6.67042	0	0	0	0	0.162594	2.70031	1.35755	0	0.298161	0	0.0720253	0.138676	0	0	0	0.157877	0.0634371	0.546792	0.0587058	14.1288	6.83914	0	0.954302	0.551903	0.0702338	0	0.256035	Down	Down	Down	Down
ENSMUSG00000103638.1	Gm38327	TEC	1755	0	0.0343203	0.0603711	0	0	0.0970111	0	0	0	0.122556	0	0	0.0761142	0.0246438	0	0	0.196918	0	0	0	0	0.0692283	0.640444	0	0	0	0	0.0315638	0.032337	0	0.040852	0.033586	0.0656393	0	0.236558	0
ENSMUSG00000056267.14	Cep70	protein_coding	4806	12.5708	20.1944	22.6188	12.1008	56.8371	51.5085	3.42155	2.51632	1.66861	125.802	54.652	26.7372	70.4035	16.8704	62.7713	8.32142	1.84085	1.64474	38.1416	27.7156	88.7082	14.991	163.417	30.3933	6.39627	11.4286	3.02636	18.4613	40.1488	2.5355	69.0638	50.0151	3.93567	51.5218	69.6003	6.9504
ENSMUSG00000111651.1	Gm47199	processed_pseudogene	733	0.162568	0.0273907	0	0	6.62201	1.39362	0	0	0	0	0	0	0.182238	0.0590039	0	1.10845	0	0.0360667	0	0	0.0754868	0	0	0	0	0	0	0.0633195	2.67188	0	0	0.080414	0.381505	0.0251623	0	0
ENSMUSG00000111383.1	Gm18914	processed_pseudogene	616	0	0	0	0	0	0	0	0	0.264142	0	0	0	0	0	0	0.146554	0.785434	0	0	0.139958	0	0	0	0	0	1.15052	0	0	0	0.0880475	0	0	0.310662	0.0466527	0	0.383506
ENSMUSG00000100281.1	4930422M22Rik	antisense	948	0	0	0	0	0	0	0	0	0	0	0	0	0	0	0	0	0	0	0	0	0	0	0	0	0	0	0	0	0	0	0	0	0	0	0	0
ENSMUSG00000103857.1	Gm37249	TEC	2869	0	0	0	0	0	0.0890142	0	0	0	0	0	0	0	0.231148	0	0.471996	0	0	0	0	0	0	0	0.023993	0	0	0	0	0.0296714	0	0	0.0770495	0.157332	0	0.00799767	0
ENSMUSG00000037681.13	Esyt3	protein_coding	7138	0.08824	0.0365657	0.0445298	0.194464	0.597943	0.834815	1.12669	0.0693369	0.065129	0.0903975	0.119365	0.0128385	0	0.0040394	0.0201256	0.670311	0	0.0111111	0	0.0120782	0.139531	0.136168	0.433027	0.0675052	0.1412	0	0	0.0564452	0.542407	0.420384	0.0742004	0.008055	0.227141	0.0505364	0.212233	0.0470666			Down
ENSMUSG00000103452.1	1700008A23Rik	TEC	691	0	0	0	0	0	0	0	0	0	0	0	0	0	0	0	0	0	0	0	0	0	0.263739	0	0	0	0	0	0	0	0	0	0	0	0	0.0879129	0
ENSMUSG00000100123.1	Gm28087	lincRNA	767	0.044389	0	0.0230229	0	0	0	0	0	0	0	0	0	0	0	0	0	0	0	0	0	0	0.237606	0	0	0	0	0.0632102	0.0224706	0	0	0	0	0	0	0.0792019	0.0210701
ENSMUSG00000032470.17	Mras	protein_coding	5134	0.318314	0.160338	0.227009	0.0238562	1.09216	0.447689	0	0.955636	0.534253	0.52368	1.78028	0.135659	0.624451	0.0758179	0.97935	0.0175842	0.0942398	0.0617925	0.280875	0.0727688	0.258661	1.06492	1.80616	0.844696	0.220855	0.00986031	0.0377735	0.23522	0.521234	0.496629	0.813206	0.559873	0.0578722	0.204101	1.23859	0.0894963
ENSMUSG00000046242.8	Nme9	protein_coding	1662	0	0.0120803	0	0	0	0	0	0	0	0	0.0932097	0	0	0.0260228	0	0.543183	0.166349	0	0	0.0172913	0	0	0	0	0	0	0	0.00402675	0	0	0.0310699	0.00867427	0.236511	0.00576376	0	0
ENSMUSG00000032468.11	Armc8	protein_coding	6531	2.94276	2.93276	2.47668	0.893908	6.56079	8.2768	0.00343967	1.54198	2.38816	14.013	13.7575	3.89239	7.62908	2.38401	11.7239	0.234988	0	0.461462	4.25693	4.05704	8.7094	1.75798	18.9739	3.79436	1.65897	0.147272	0.074234	2.78407	5.24383	1.31119	10.5543	7.24567	0.23215	5.67446	8.17542	0.626827
ENSMUSG00000032469.12	Dbr1	protein_coding	2488	0.602106	0.177533	0.149047	0.631753	4.54098	2.73721	3.64777	1.92006	2.04604	0.302572	0.249059	0.0441998	0.429519	0.00579447	0.750617	0.58056	0.333367	0.0850061	0.139101	0.0808547	0.378071	15.6753	34.4467	14.7743	12.3049	4.06936	2.82553	0.309562	2.63665	2.53796	0.19861	0.39531	0.332978	0.199342	21.6321	6.39992	Up			Down
ENSMUSG00000037953.7	A4gnt	protein_coding	2757	0.0987924	0.101953	0.198555	0	0	0.216137	0	0	0.0084311	0.27305	0.337137	0.179493	0.436062	0.0156873	0.104212	0.229213	0	0	0.0209215	0.104237	0.341183	0	0.101921	0.524322	0.13709	0.110169	0	0.1331	0.0720458	0.00281037	0.263227	0.185321	0.0764042	0.155447	0.208748	0.0824197
ENSMUSG00000037784.14	Dzip1l	protein_coding	7984	0.0106608	0.0100588	0.00442348	0	0	0	0	0	0.0203797	0	0.0485078	0	0	0.00902845	0	0.169609	0.0692567	0	0.00361225	0.0215968	0.00693034	0	0.105584	0.0431087	0.0315595	0	0	0.00838103	0	0.00679324	0.0161693	0.00300948	0.0796218	0.0107131	0.0495643	0.0105198
ENSMUSG00000032473.13	Cldn18	protein_coding	4456	0.00764056	0.0090114	0.031703	0.0641342	0.225373	0.649535	0	0.0193165	0	0	0	0	0.0599553	0	0.0322389	0	0	0.0830603	0	0.0128986	0	0.122695	0.504479	0.169927	0	0	0.0435209	0.0161183	0.313014	0.00643883	0	0.0307314	0.0276868	0.00429953	0.265701	0.014507
ENSMUSG00000089655.1	Gm16004	antisense	311	0.821053	0.387345	0.340679	1.37837	3.76733	1.91605	0.794563	0	0	4.14956	0.249059	0	0	0.0463557	0.461918	1.4514	0	0	0	0.277216	0.533748	4.29727	4.5176	3.09873	9.72236	16.1147	0	0.516359	2.35392	0.264854	1.46621	0.169425	0.4838	0.270321	3.9712	8.61234
ENSMUSG00000077215.1	Gm23949	snoRNA	127	0	0	0	0	0	0	0	0	0	0	0	0	0	0	0	0	0	0	0	0	0	0.956659	0	0	0	0	0	0	0	0	0	0	0	0	0.318886	0
ENSMUSG00000110929.1	Gm47757	lincRNA	721	0	0	0.0244917	0	0	0	0	0	0	0	0	0	0	0	0	0	0	0	0	0	0	0	0	0.0954729	0	0	0	0.00816391	0	0	0	0	0	0	0.0318243	0
ENSMUSG00000053747.9	Sox14	protein_coding	2065	0	0	0	0	0	0	0.0108787	0	0	0	0	0	0	0	0	0	0	0	0	0	0	0	0.136075	0.133338	0	0	0	0	0	0.00362623	0	0	0	0	0.0898045	0
ENSMUSG00000077495.1	Gm23594	snoRNA	134	0	0	0	0	0	0	0	0	0	0	0	0	0	0	0	0	0	0	0	0	0	0	0	0	0	0	0	0	0	0	0	0	0	0	0	0
ENSMUSG00000099631.1	Gm8641	processed_pseudogene	826	0.0412183	0	0.0213784	0.0247131	0	0.206119	0	0	0.0281411	0	0.0937739	0.0221891	0	0.0349071	0	0	0	0	0.0349155	0.0347919	0.0669877	0.0735446	0	0.166673	0	0	0	0.0208656	0.0769441	0.00938036	0.0386543	0.0116357	0	0.045565	0.0800726	0
ENSMUSG00000101584.2	4930519F24Rik	lincRNA	744	0	0.0269857	0	0	0	0	0	0	0	0	0	0	0	0	0	0	0	0	0	0.347638	0	0	0	0	0	0	0	0.00899525	0	0	0	0	0	0.115879	0	0
ENSMUSG00000103407.1	4930540E01Rik	TEC	1146	0	0	0.0308177	0	0	0	0	0	0	0	0.0675892	0	0	0	0	0	0	0	0	0	0	0	0	0	0	0	0.0423056	0.0102726	0	0	0.0225297	0	0	0	0	0.0141019
ENSMUSG00000101042.1	Gm28167	lincRNA	550	0.0928537	0.109513	0.224745	0	1.06513	0.619107	0	0	0	3.32405	0.422494	0.199944	0.485747	0	0	0	0	0	0.104874	0	1.10664	0.441802	1.0218	0.500625	0	0	0	0.142371	0.561411	0	1.3155	0.161916	0	0.403837	0.654743	0
ENSMUSG00000111258.1	Gm34397	lincRNA	1302	7.63559	21.8816	26.7726	13.2167	87.0952	65.5781	0.120777	0.942057	0.0178529	202.118	97.5652	43.1459	151.637	38.6326	183.598	22.9506	5.52096	5.92901	47.2918	39.1783	89.1599	32.0536	267.614	37.1143	20.9008	9.64244	0.595788	18.7633	55.2967	0.360229	114.276	124.623	11.4669	58.5433	112.261	10.3797
ENSMUSG00000100122.1	Gm28267	processed_pseudogene	265	0	0	0	0	0	0	0	0	0	0	0	0	0	0	0	0	0	0	0	0	0	0	0	0	0	0	0	0	0	0	0	0	0	0	0	0
ENSMUSG00000101287.1	Gm28166	lincRNA	620	0	0	0	0	0	0	0	0	0	0	0	0	0	0	0	0	0	0.383762	0	0	0	0	0	0	0	0	0	0	0	0	0	0	0.127921	0	0	0
ENSMUSG00000044244.18	Il20rb	protein_coding	4206	0	0.00954703	0	0.0630929	0	0.182155	0	0.158601	0.0165796	0	0	0	0	0.00342763	0	0.0429277	0	0	0	0	0	0.317749	1.6702	0.376421	0.179723	0	0.103742	0.00318234	0.0817494	0.0583935	0	0.00114254	0.0143092	0	0.788124	0.0944883
ENSMUSG00000032475.15	Nck1	protein_coding	4792	4.40144	2.69821	3.13594	2.74757	5.41391	6.57285	0.00468791	2.11952	1.7608	6.57555	5.99679	1.55667	1.56104	0.577628	0.749461	0.0376782	0.288473	0.148956	4.09854	3.95808	7.37835	0.785969	3.28375	1.59449	1.1568	0.179588	0.091056	3.41187	4.91144	1.295	4.70967	0.96271	0.158369	5.14499	1.88807	0.475813			Down
ENSMUSG00000100176.1	Gm28586	sense_intronic	456	0	0	0.0774498	0	0	0	0	0	0.254874	0	0	0.0401934	1.17176	0	0	0	0.757875	0.115951	0	0	0	0.133219	0	0	0	0.22203	0.106321	0.0258166	0	0.0849581	0.0133978	0.390586	0.291275	0	0.0444063	0.10945
ENSMUSG00000070287.3	Slc35g2	protein_coding	1590	0.128477	0.151528	0.188802	0	0	0	0.748816	0.0135337	0	0.135274	0.243576	0.553304	0	0	0.1807	0.397446	0	0	0	0.397634	0.382799	0.152825	1.41381	0.303052	0	0	0	0.156269	0	0.254116	0.310718	0.0602334	0.132482	0.260144	0.623229	0	Up
ENSMUSG00000037286.15	Stag1	protein_coding	11781	0.807737	0.703842	0.684997	1.16958	4.0562	4.17652	1.59602	1.0941	0.864197	2.99415	3.3334	0.897663	6.72381	1.18823	4.15813	1.52492	0.187741	0.536323	0.9939	1.07088	1.92565	1.74803	9.13514	2.54753	0.716495	0.773458	0.374492	0.732192	3.1341	1.18477	2.4084	4.02339	0.749663	1.33014	4.4769	0.621482
ENSMUSG00000111164.1	Gm47803	processed_pseudogene	135	0	0	0	0	0	0	0	0	0	0	0	0	0	0	0	0	0	0	0	0	0	0	0	0	0	0	0	0	0	0	0	0	0	0	0	0
ENSMUSG00000086225.1	Gm8661	processed_pseudogene	992	0	0	0	0	0	0	0	0	0	0	0	0	0	0	0	0	0	0	0	0	0	0	0	0	0	0	0	0	0	0	0	0	0	0	0	0
ENSMUSG00000103657.1	Gm37204	TEC	3961	0.0257862	0	0	0	0.359178	0.537284	0	0.239035	0.234734	0	0	0	0.0674478	0	1.05176	0	0	0.113463	0.0800915	0	0	0.322066	0	0	0	0	0.269278	0.00859539	0.298821	0.157923	0	0.373071	0.037821	0.0266972	0.107355	0.0897593
ENSMUSG00000104272.1	Gm38297	TEC	1057	0	0	0	0	0	0	0	0	0	0	0	0	1.89565	0	0	0	0	0.300135	0	0	0	0	0	0	0	0	0	0	0	0	0	0.631885	0.100045	0	0	0
ENSMUSG00000103624.1	Gm3081	TEC	3025	0	0	0	0	0.0553313	0	0	0	0.0153683	0	0	0	0.0441588	0	0	0	0	0	0	0	0	0	0	0	0	0	0.849441	0	0.0184438	0.00512276	0	0.0147196	0	0	0	0.283147
ENSMUSG00000032527.13	Pccb	protein_coding	2771	2.29761	1.3839	1.15345	1.7459	8.69805	6.42064	2.84555	10.2584	10.0746	4.9677	7.04411	1.05167	1.78364	0.447431	1.86634	0	0.0249434	0.0190811	1.26976	1.55565	2.6358	1.18383	6.69277	4.09886	0.681986	0	0.0699852	1.61165	5.62153	7.72618	4.35449	1.36581	0.0146748	1.8204	3.99182	0.250657		Down		Down
ENSMUSG00000100563.1	Gm3096	processed_pseudogene	364	0	0	0	0	0	0	0.0617156	0	0	0	0	0	0	0	0	0	0	0	0	0	0	0	0	0	0	0	0	0	0	0.0205719	0	0	0	0	0	0
ENSMUSG00000066415.4	Msl2	protein_coding	5627	4.63773	2.35134	1.92057	3.86711	24.5548	16.7168	4.93843	1.93885	1.16078	8.71504	8.49318	2.32563	7.62028	2.03939	12.1012	4.05902	1.67053	0.474521	3.18283	5.30125	8.86961	6.68259	33.9072	15.3037	5.97799	5.67674	1.79213	2.96988	15.0462	2.67935	6.51128	7.25361	2.06802	5.78456	18.6311	4.48229
ENSMUSG00000104383.1	Gm37553	TEC	1602	0.0318786	0.0375981	0	0	0.31344	0.0531381	0.0140228	0.0671616	0.101568	0	0.0483503	0.0343225	1.33414	0.0179983	0.0896733	0.338116	0.17258	0	0.0180026	0	0.172696	0.34128	0	0.601563	2.04471	0	0.181581	0.0231589	0.122193	0.0609174	0.0275576	0.480603	0.170232	0.0635662	0.314281	0.742097
ENSMUSG00000043154.15	Ppp2r3a	protein_coding	12455	0.0533042	0.0322399	0.0411158	0.435958	1.73357	1.18925	0.00180365	0.0483757	0.0373256	0.129518	0.254978	0.0470897	0.160876	0.0914423	1.21108	0.181206	0.19978	0.0403293	0.113462	0.0299956	0.124391	0.209728	0.744507	0.718481	0.394495	0.231674	0.0389259	0.04222	1.11959	0.0291683	0.143862	0.487798	0.140438	0.089283	0.557572	0.221698
ENSMUSG00000104392.1	Gm37962	TEC	2034	0.0167386	0.00987089	0.0347267	0	0	0.125556	0	0.0211589	0.0799959	0	0.0761625	0.0180218	0.394043	0.0708782	0.0706276	0.088768	0.441758	0.0389925	0.0992535	0.0141289	0.0272035	0.0895986	0.138149	0.0676853	0.12388	0.771538	0.262195	0.0204454	0.0418521	0.0337183	0.0313948	0.178516	0.18984	0.0468619	0.0984776	0.385871
ENSMUSG00000103672.1	Gm37621	TEC	5531	0.0215444	0.0108899	0.054275	0.0405972	0.0453924	0.0615637	0.00812311	0.105045	0.0672415	0.136106	0.0840252	0.0132549	0.700386	0.114687	0.311676	0.701846	0.312413	0.0860358	0.0365	0.0103916	0.0100039	0.0988484	0.406429	0.373365	0.637786	0.384408	0.149014	0.0289031	0.0491844	0.0601364	0.0777952	0.375583	0.366765	0.0189652	0.292881	0.390403
ENSMUSG00000104061.1	Gm37953	TEC	1884	0.0451783	0.0213136	0	0	0	0	0	0	0	0	0	0	0	0.0153043	0	1.58129	0	0	0	0	0	0	2.08807	0.109611	0	0	0	0.022164	0	0	0	0.00510143	0.527095	0	0.732561	0
ENSMUSG00000102452.1	Gm38344	TEC	1353	0	0.0741959	0.0130514	0	1.36079	0	0	0	0	0	0	0	0	0.0106553	0	1.86826	0	0	0	0	0.0408957	0.134696	0	0	0	0	0	0.0290824	0.453596	0	0	0.00355177	0.622754	0.0136319	0.0448986	0
ENSMUSG00000104094.1	Gm37314	TEC	2685	0	0.0448657	0.0131535	0	0	0	0	0	0	0	0	0	0	0.0107386	0	0	0	0.00984615	0.107412	0	0.37094	0.294124	0	0	0	0	0	0.0193397	0	0	0	0.00357955	0.00328205	0.159451	0.0980412	0
ENSMUSG00000077393.1	Gm24338	snoRNA	127	0	0	0	0	0	0	0	0	0	0	0	0	0	0	0	0	0	0	0	0	0	0.956659	0	0	0	0	0	0	0	0	0	0	0	0	0.318886	0
ENSMUSG00000101001.1	Gm3121	processed_pseudogene	406	0	0	0	0	0	0	0	0	0	0	0	0	0	0	0	0	0	0	0	0	0	0	0	0	0	0	0	0	0	0	0	0	0	0	0	0
ENSMUSG00000099947.1	Gm28660	processed_pseudogene	253	0	0	0	0	0	0	0	0	0	0	0	0	0	0	0	1.4273	0	0	0	0	0	0	0	0	0	0	0	0	0	0	0	0	0.475768	0	0	0
ENSMUSG00000101941.1	Gm28979	lincRNA	1540	0.033162	0.273783	0.183465	0	0	0	0	0	0	0	0.352078	0	0	0	0	0	0	0.137335	0.280911	0.261255	0.143719	0.35502	4.74407	0.402288	0	0	0	0.16347	0	0	0.117359	0	0.0457782	0.228629	1.83379	0
ENSMUSG00000096166.1	Gm24638	snoRNA	132	0	0	0	0	0	0	0	0	0	0	0	0	0	0	0	0	1.57087	0	0	0	0	0	0	0	0	0	0	0	0	0	0	0	0.523622	0	0	0
ENSMUSG00000101550.1	Gm29385	processed_pseudogene	363	0	0	0	0	0	0	0	0	0	0	0	0	0	0	0	0	0	0	0	0	0	0	0	0	0	0	0	0	0	0	0	0	0	0	0	0
ENSMUSG00000061486.7	Gm5161	processed_pseudogene	853	0	0	0	0	0	0.0997975	0	0	0	0	0	0	0	0	0	0	0	0	0	0	0	0	0	0	0	0	0	0	0.0332658	0	0	0	0	0	0	0
ENSMUSG00000111696.1	Gm47932	processed_pseudogene	2791	0	0	0	0	0	0	0	0	0	0	0	0	0	0	0	0	0	0	0	0	0	0	0	0	0	0	0	0	0	0	0	0	0	0	0	0
ENSMUSG00000111269.1	Gm47933	processed_pseudogene	1111	0	0.0361429	0	0	0	0	0	0	0	0	0	0	0	0	0	0	0	0	0	0	0	0	0	0	0.113398	0	0	0.0120476	0	0	0	0	0	0	0	0.0377994
ENSMUSG00000111672.1	Gm47934	processed_pseudogene	268	0	0	0	0	0	0	0	0	0	0	0	0	0	0	0	0	0	0	0	0	0	0	0	0	0	0	0	0	0	0	0	0	0	0	0	0
ENSMUSG00000100807.2	Gm29521	processed_transcript	4236	0	0	0	0	0	0	0	0	0	0	0	0	0	0	0	0	0	0	0	0.00678425	0	0	0	0	0	0	0	0	0	0	0	0	0	0.00226142	0	0
ENSMUSG00000057710.7	9630041A04Rik	protein_coding	1784	0	0	0	0	0	0	0	0	0	0	0	0	0	0	0	0.253019	0	0	0	0	0	0	0	0	0	0	0	0	0	0	0	0	0.0843395	0	0	0
ENSMUSG00000104282.1	Gm37460	TEC	2249	0	0	0	0	0	0	0	0	0.041342	0	0	0	0	0.0128205	0	0	0	0	0	0	0.17222	0	0.124942	0	0	0	0	0	0	0.0137807	0	0.00427349	0	0.0574067	0.0416474	0
ENSMUSG00000032537.15	Ephb1	protein_coding	7002	0.104541	0.022939	0.0933114	0.14285	0.250994	0.303939	0.00641659	0.0276588	0.0033197	0.184307	0.652667	0.104703	0	0.0226482	0.205165	0.361005	0	0	0.0535451	0.0697726	0.0790229	0.121461	0.280915	0.0196618	0	0	0	0.0735972	0.232594	0.012465	0.313892	0.0759378	0.120335	0.0674469	0.140679	0
ENSMUSG00000103026.1	Gm31326	TEC	1048	0	0	0	0	0	0	0	0	0	0	0	0	0	0	0	0	0	0	0	0	0	0	0	0	0	0	0	0	0	0	0	0	0	0	0	0
ENSMUSG00000104041.1	Gm37562	TEC	4328	0	0	0	0	0	0	0	0	0	0	0	0	0	0.0233171	0	0	0.11179	0.0366501	0	0	0	0	0	0	0	0	0	0	0	0	0	0.00777237	0.04948	0	0	0
ENSMUSG00000065107.1	n-R5s88	rRNA	118	0	0	0	0	0	0	0	0.182361	0.196988	0	0	0	0	0	0	0	0	0	0	0	0	0	0	0	0	0	0	0	0	0.126449	0	0	0	0	0	0
ENSMUSG00000101648.1	Gm29388	sense_intronic	284	0	0	0	0	0	0	0	0	0	0	0	0	0	0	0	0	0	0	0	0	0	0	0	0	0	0	0	0	0	0	0	0	0	0	0	0
ENSMUSG00000102963.1	Gm37945	TEC	4367	0	0	0	0	0	0	0	0	0	0	0	0	0	0	0	0	0	0	0	0	0	0	0	0	0	0	0	0	0	0	0	0	0	0	0	0
ENSMUSG00000102702.1	Gm37260	TEC	1251	0.040823	0	0.0141155	0	0	0	0	0	0	0	0	0	0	0	0	0	0	0	0	0	0	0.582713	2.02155	0.330149	0	0.323727	0.465058	0.0183128	0	0	0	0	0	0	0.978136	0.262928
ENSMUSG00000098521.1	Mir7243	miRNA	52	0	0	0	0	0	0	0	0	0	0	0	0	0	0	0	0	0	0	0	0	0	0	0	0	0	0	0	0	0	0	0	0	0	0	0	0
ENSMUSG00000088138.1	Gm22894	snRNA	103	0	0	0	0	0	0	0	0	0	0	0	0	0	0	0	0	0	0	0	0	0	0	0	0	0	0	0	0	0	0	0	0	0	0	0	0
ENSMUSG00000111859.1	Gm47983	TEC	291	0	0	0	0	0	0	0	0	0	0	0	0	0	0	0	0	0	0	0	0	0	0	0	0	0	0	0	0	0	0	0	0	0	0	0	0
ENSMUSG00000035606.8	Ky	protein_coding	5879	0	0.0102453	0	0	0	0	0	0	0	0	0.0131752	0	0	0	0	0	0	0	0	0	0	0	0	0	0	0	0	0.0034151	0	0	0.00439175	0	0	0	0	0
ENSMUSG00000088324.1	Gm25669	rRNA	112	0	0	0	0	0	0	0	0	0	0	0	0	0	0	0	0	0	0	0	0	0	0	0	0	0	0	0	0	0	0	0	0	0	0	0	0
ENSMUSG00000101563.1	Gm7364	processed_pseudogene	1501	0.0113412	0	0	0	0	0	0	0	0	0	0	0	0	0	0	0	0	0	0	0	0.0737266	0	0	0	0	0	0	0.00378041	0	0	0	0	0	0.0245755	0	0
ENSMUSG00000102126.1	Gm29143	processed_pseudogene	201	0	0	0	0	0	0	0	0	0	0	0	0	0	0	0	0	0	0	0	0	0	0	0	0	0	0	0	0	0	0	0	0	0	0	0	0
ENSMUSG00000100279.1	Gm29387	lincRNA	623	0.273245	0.193362	0.340133	0	1.07465	0	0	0	0	0.863105	0.745977	0.235354	1.92973	0.0231407	0	0.144907	0	0	0.37034	0.461285	1.1546	0.195017	1.35311	0	0	0.325026	0	0.268913	0.358217	0	0.614812	0.650958	0.0483023	0.662074	0.516041	0.108342
ENSMUSG00000110739.1	Gm17950	processed_pseudogene	646	1.15947	2.5796	3.11621	0	3.10917	1.31776	0	0	0	6.32605	4.55631	1.47533	7.23733	0.223168	0	0	0	0	3.03581	4.22619	11.1349	2.16285	0.869953	1.38524	0	2.35091	0	2.2851	1.47564	0	4.11923	2.48683	0	6.1323	1.47268	0.783635
ENSMUSG00000032534.18	Cep63	protein_coding	9598	0.427442	0.225918	0.277812	0.370063	2.703	3.6364	0.643647	2.24647	0.995364	0.582645	1.37192	0.101208	0.139175	0.0976329	0.628629	0	0	0.173528	0.204328	0.293429	0.616848	0.341778	1.17106	0.258189	0.157515	0.00527431	0.0303077	0.31039	2.23649	1.29516	0.685259	0.288479	0.0578428	0.371535	0.590341	0.0643656		Down	Down	Down
ENSMUSG00000035048.13	Anapc13	protein_coding	2377	0.79494	0.625043	0.579456	1.82918	5.95009	6.23144	0.0567046	3.21375	6.74747	1.76448	1.89	0.300715	3.8776	0.194082	1.63177	0	0	0	0.83718	0.761674	0.861286	0.613356	2.00964	1.07149	0.106004	0	0	0.66648	4.67024	3.33931	1.3184	1.90115	0	0.820047	1.2315	0.0353346		Down		Down
ENSMUSG00000099491.1	4930533D04Rik	lincRNA	788	0.021603	0.560536	0.380958	1.21753	0	0	0	0	0	1.22828	1.27785	0.721033	0.508555	0.201247	0	0	0	0	0.695386	0.364696	0.842617	0.154182	1.42637	0	0	0	0	0.321033	0.405842	0	1.07572	0.236601	0	0.634233	0.526851	0
ENSMUSG00000102200.1	Gm36957	TEC	2824	0	0	0	0	0	0	0	0	0	0	0	0	0	0	0	0	0.440555	0	0	0	0	0	0	0	0	0	0	0	0	0	0	0	0.146852	0	0	0
ENSMUSG00000032531.15	Amotl2	protein_coding	6289	0.0514295	0.00957739	0.00842354	0.0486874	0.1863	0.690331	0.00357202	1.78609	1.58931	0	0	0.00874298	0.403566	0.0114618	0	0.416288	0.0549516	0.130314	0.00458582	0.00456958	0	2.39553	0.446804	1.75127	1.12183	1.98016	0.724651	0.0231435	0.308439	1.12632	0.00291433	0.138343	0.200518	0.0030518	1.5312	1.27555
ENSMUSG00000093812.1	Gm5627	lincRNA	931	0.0731393	0	0	0	0	0	0	0	0	0	0	0	0	0	0	0	0	0	0	0	0	0	0	0	0	0	0	0.0243798	0	0	0	0	0	0	0	0
ENSMUSG00000102204.1	Gm36958	TEC	1875	2.97792	4.14397	3.23034	1.05603	0.535607	0.681018	0	0.0229531	0	0.688274	2.85043	0.332351	0.284972	0.192222	0	0.144443	0.036863	0.0140997	0.676784	3.54053	2.74446	0.777572	2.69755	1.43179	0	0.107995	0	3.45074	0.757552	0.00765105	1.29035	0.159064	0.0651353	2.32059	1.63564	0.0359985
ENSMUSG00000110884.1	Gm47416	lincRNA	1730	0	0	0.0204145	0	0.0483749	0	0	0	0	0	0	0	0	0.00833331	0	0	0	0	0	0	0	0	0	0	0	0	0	0.00680483	0.016125	0	0	0.00277777	0	0	0	0
ENSMUSG00000111395.1	Gm18655	processed_pseudogene	1090	0	0	0	0.29964	0	0.234295	0	0	0	0	0	0	0	0	0	0	0	0	0	0	0	0	4.1247	0	0	0	0	0	0.177978	0	0	0	0	0	1.3749	0
ENSMUSG00000032547.12	Ryk	protein_coding	4534	13.4188	9.63573	10.1379	10.1795	42.0104	41.7751	6.73835	3.38393	2.3788	53.7477	62.5603	12.6406	56.9794	13.0812	72.6204	10.8715	9.03994	2.56556	14.9417	16.1691	28.3493	30.3605	162.685	55.3087	12.1984	16.1895	4.07405	11.0641	31.3216	4.16702	42.9829	47.5603	7.49232	19.8201	82.7846	10.8207
ENSMUSG00000110877.1	Gm47427	TEC	639	0	0	0	0	0	0	0	0	0	0	0	0	0	0.0676837	0	0	0	0	0	0	0	0	0	0	0	0	0	0	0	0	0	0.0225612	0	0	0	0
ENSMUSG00000032548.14	Slco2a1	protein_coding	13545	0.00377036	0.016305	0.00521478	0	0.00617855	0	0	0.0444828	0.0514829	0	0.00571851	0	0.0690338	0.0670541	0	0	0.0663371	0	0	0.00636502	0	0.040364	0	0.010164	0	0	0	0.00843005	0.00205952	0.0319886	0.00190617	0.0453626	0.0221124	0.00212167	0.0168427	0
ENSMUSG00000084539.1	Gm25842	misc_RNA	322	0	0	0	0	0	0	0	0	0	0	0	0.227679	0	0	0	0	0	0	0	0	0	0	0	0	0	0	0	0	0	0	0.0758931	0	0	0	0	0
ENSMUSG00000065466.1	n-R5s89	rRNA	104	0	0	0	0	0	0	0	0	0	0	0	0	0	0	0	0	0	0	0	0	0	0	0	0	0	0	0	0	0	0	0	0	0	0	0	0
ENSMUSG00000077438.1	Gm22595	snoRNA	130	0	0	0	0	0	0	0	0	0	0	0	0	0	0	0	0	0	0	0	0	0	0	0	0	0	0	0	0	0	0	0	0	0	0	0	0
ENSMUSG00000110765.1	Gm47468	antisense	765	0	0	0	0	0	0	0	0	0	0	0	0	0	0	0	0	0	0	0	0	0	0	0	0	0	0	0	0	0	0	0	0	0	0	0	0
